## Supplemental Table 5 for "Mapping variation in the morphological landscape of human cells with optical pooled CRISPRi screening": Supp Table 5 - screen_data_per_cell.csv (part 319 of 535)

guide1	guide2	guide1_amplicon_frac	guide2_amplicon_frac	num_amplicons	plate	well	fov_row	fov_col	nucleus_centroid_x	nucleus_centroid_y	fPC1	fPC2	fPC3	fPC4	fPC5	fPC6	fPC7	fPC8	fPC9	fPC10	fPC11	fPC12	fPC13	fPC14	fPC15	fPC16	fPC17	fPC18	fPC19	fPC20	fPC21	fPC22	fPC23	fPC24	fPC25	iAD1	iAD2	iAD3	iAD4	iAD5	iAD6	iAD7	iAD8	iAD9	iAD10	iAD11	iAD12	iAD13	iAD14	iAD15	iAD16	iAD17	iAD18	iAD19	iAD20	iAD21	iAD22	iAD23	iAD24	iAD25
TMEM201_rep3	STX1A_rep2	0.56364	0.43636	55	D	A2	34	9	416	627	-4.60258	-0.75856	1.13215	-0.15152	-1.69145	-0.56106	0.10665	2.45308	-1.93160	-1.70970	-5.03097	-0.89301	4.22220	0.92128	-2.50189	-2.10446	0.24154	2.62065	-0.72865	-0.47631	0.70038	-0.93331	0.29683	0.69140	1.74999	-1.97819	-0.71799	1.49054	0.30959	0.31347	0.44899	-0.49465	2.21427	-0.96528	-1.18926	-0.47018	0.35625	0.28558	0.52618	-2.19134	0.01236	-2.08548	-0.44274	-1.25835	0.73629	-0.96161	-0.38722	0.79512	1.10817	-0.75016
CDH2_rep2		0.98571		70	D	A2	34	9	740	665	-1.13289	7.83025	5.36234	-0.86252	-7.99036	7.96960	5.31485	0.84025	4.20645	-0.17377	-3.59830	-3.31595	-4.96421	4.08184	-0.54074	-0.76711	-3.85192	-0.48807	-1.68332	-1.51610	-3.31694	-5.86623	2.55099	4.86737	2.91818	-1.05487	0.08719	-0.77537	-3.69394	-0.68410	2.91515	0.63598	-0.30340	3.66004	-0.93146	-0.57746	1.81617	1.57324	-0.48477	-1.92808	-2.52828	0.82681	0.16192	-0.73354	3.56536	-0.34424	-0.27742	0.63264	0.45803	-2.22790
SPATA13_rep2		0.92593		27	D	A2	34	9	606	726	-11.10858	3.87475	3.02011	-3.44892	1.89087	-2.35018	0.23787	1.22044	2.49597	-0.78219	3.77230	0.85331	-1.72389	-0.96742	3.56466	0.77345	-0.39133	-0.38729	-0.88783	0.20262	1.31946	1.12450	-1.09964	-0.43343	-0.62898	-1.40704	2.25830	-1.00694	1.18724	-0.02764	0.00164	-1.04532	0.07797	0.23070	-0.03742	-0.16693	1.72997	-1.06845	1.70054	-1.11970	-0.31853	0.39628	1.65899	-0.30037	-0.65727	-1.06579	0.55716	-1.09495	0.51498	0.12825
DSTN_rep3		1.00000		12	D	A2	34	9	225	740	18.65272	3.51694	-13.75799	0.21439	-0.38915	-6.07224	-3.83306	2.94334	-4.56217	4.16696	-4.79976	4.22521	-4.44140	-3.35839	0.97941	-2.58945	5.13583	1.05545	1.87161	-4.79397	-0.97723	1.12182	-2.40183	1.04332	-0.24755	0.18405	-3.39449	2.13533	2.20968	0.14332	0.69120	-0.23836	0.12141	1.42402	-0.24251	-0.78306	0.57566	-0.78883	-2.53398	1.05955	1.67671	1.40083	-0.02089	0.36594	-0.36010	-1.15952	0.55888	-0.42274	-0.27584	1.27865
PFN1_rep2	ANXA1_rep2	0.58333	0.33333	24	D	A2	34	9	841	890	-6.29177	-6.40406	0.81017	0.54526	4.96519	0.87346	-0.54673	-3.94536	-3.40226	0.75711	0.54834	0.41224	-1.31218	-3.11131	-1.99465	0.43175	-0.94999	-0.09333	2.44982	-1.45595	-1.18432	-0.15068	0.66357	2.87999	0.14710	1.32390	-0.17837	-0.19515	-0.22940	0.76747	0.73988	-0.24972	-0.39574	-0.46799	0.05316	-0.35543	-0.59729	-0.44723	0.59560	1.11504	-0.38560	-0.88518	0.09596	0.94120	-0.67588	-0.00692	-1.27336	0.57136	0.71817	1.00785
GAS2L1_rep3		1.00000		10	D	A2	34	9	244	953	11.11160	-23.35721	9.08039	2.07471	1.27128	2.43562	-7.90594	7.84815	2.93041	2.35149	0.29562	2.65930	2.57839	-2.55344	-3.60085	4.80952	-0.47791	-6.18222	0.85120	1.35244	4.68753	0.24090	0.50013	2.02269	-0.48668	2.87385	-0.91364	0.49642	1.13140	-0.99169	-0.75868	-0.43996	2.01784	0.06794	-0.87648	1.09972	1.16743	0.70030	0.22729	-0.51917	0.72670	-0.26191	-0.00326	1.16304	-0.33844	0.56381	1.12405	0.39678	-0.61649	0.19318
MYO9B_rep1		0.97297		37	D	A2	34	10	766	131	24.57938	11.06775	6.16761	1.36141	-2.22969	-6.20242	11.71505	-4.97681	2.32500	-0.55783	-1.87668	-5.13330	-6.89156	8.14023	0.96023	6.08310	-3.07441	-5.04638	-7.61280	-1.56923	-3.52210	0.12211	1.03591	0.01679	6.06719	-0.14743	-1.88810	0.69433	1.10372	1.29155	-2.30890	-0.28920	0.73926	-2.57166	-1.71441	-0.59396	-0.68494	0.73930	-1.14484	0.56622	-2.26275	3.00966	2.47075	-3.36214	-0.73190	0.56565	0.93099	1.35500	-1.21916	2.32319
SPIRE1_rep1		0.96970		33	D	A2	34	10	573	220	0.24037	6.79651	8.95834	-8.68250	3.78608	1.40927	-0.91664	0.87327	2.38836	2.78632	-2.81968	-2.85980	1.77776	-0.97268	2.67188	2.31716	0.20944	-1.04873	-0.93541	1.31468	-0.37923	-0.75446	1.92890	-0.45842	-2.72402	-0.54773	1.92765	1.86242	-0.25646	-0.09797	0.36524	-1.34105	0.63261	-0.81003	0.07877	-0.52332	1.19749	2.13841	-0.20580	-0.16028	0.35680	0.83236	-0.68855	-1.41101	0.22759	0.66630	0.26923	-0.44865	0.43203	-0.46619
MYLK_rep1		0.60000		10	D	A2	34	10	634	283	13.88506	-19.40917	4.71128	-4.86103	-0.49919	2.36807	-3.46077	7.95778	3.60453	-1.52981	-0.75960	3.67228	5.01434	0.36618	0.40961	5.30572	-0.21853	-4.56962	-3.61207	2.36448	2.93536	-0.16407	-1.27532	1.08264	-1.37556	2.87796	-1.06356	0.43527	0.25115	-0.37750	-1.76849	-0.21982	0.44401	0.30585	-0.23259	0.39506	1.59261	1.18737	0.09716	-0.46037	1.58980	-1.63649	1.34261	-0.79904	-0.32187	0.94071	0.09612	-0.16724	1.31973	0.51073
LIMA1_rep1		1.00000		39	D	A2	34	10	910	326	0.14927	-1.94255	3.33715	3.09471	1.97161	-5.13957	6.89597	-1.84434	-1.17407	2.43794	-7.56877	0.02188	-0.45209	2.65372	1.71975	1.05833	-0.56682	-2.85501	-0.01283	0.06208	-0.76133	-2.55324	1.19969	0.01343	-1.19156	0.32021	1.01116	-0.01831	0.78730	2.80555	0.33387	-1.39601	-0.58413	-1.18774	-0.23867	-0.85320	-0.81766	0.49888	0.93311	-0.24122	0.31592	-0.29687	-1.31676	-0.89733	-0.41105	-0.85060	0.81127	0.73537	1.17237	-0.45149
MYO1B_rep1		0.95455		22	D	A2	34	10	399	395	-8.17521	-4.77122	0.74445	0.29420	2.25052	3.44795	1.00404	0.07433	-2.31024	-1.47872	-1.32258	-0.56853	0.80289	-1.26272	0.40944	-2.34976	-0.42725	-3.05889	1.92975	-0.82411	1.40002	-0.80012	0.18335	0.99290	0.34257	0.57880	0.99511	0.87188	-1.27284	0.36659	1.20327	-0.17858	-1.17990	-0.16768	0.39834	-0.47670	0.34813	0.68968	0.53893	0.20840	-0.50336	-0.76860	0.27039	-0.63367	1.45411	-0.51791	0.14419	0.05907	-1.52659	0.13073
LIMA1_rep1		0.90000		20	D	A2	34	10	906	374	-0.36153	-2.82443	-4.80406	-1.26151	-2.39146	0.34907	5.25127	-3.49007	0.52269	1.33147	-3.38276	3.61637	-2.50815	-3.19416	-0.95244	2.56360	-5.38100	0.55556	-2.25036	-2.26879	-0.88839	0.75174	1.30317	2.44889	2.98816	1.48643	-0.18777	-0.50196	-0.35684	-1.41506	-0.50379	1.72587	-0.90802	0.74139	-1.21943	-0.84248	-1.76658	0.71276	-0.72745	0.95728	-0.39402	-0.09770	-0.48141	-0.28764	-0.05977	-0.43432	-0.44348	1.03248	1.60980	0.43864
LIMA1_rep1		1.00000		26	D	A2	34	10	836	376	-4.58938	-2.20149	-3.69034	0.32494	-0.39803	-1.22865	3.27988	-2.97362	-0.70911	-1.15529	0.85903	2.40469	0.55798	-1.58701	0.55962	0.76236	-1.92479	0.42917	0.13240	-0.02981	1.98761	0.88835	-0.47825	0.17575	1.30589	0.95280	0.80940	-1.04033	-0.43620	-1.32317	-1.05130	0.89206	-0.75590	-1.12201	-0.37983	-0.81340	-0.63727	-1.08642	-0.32494	0.34753	-0.28820	-0.10999	-0.31720	-0.46679	0.63686	-0.69269	0.55726	0.57232	-0.66402	0.43320
MYO1B_rep1		0.92857		14	D	A2	34	10	340	445	-9.08825	-5.12958	1.03157	1.48432	4.82229	0.00555	1.94803	-0.67361	-0.84886	-1.08243	1.89540	-1.26364	-0.95749	-1.50587	0.95189	-0.99555	-0.44975	-4.99721	1.48501	-0.17528	0.56503	-0.57610	0.81495	1.50717	-1.59023	-0.17741	-0.11196	-0.49762	1.40885	-0.14648	-0.79149	0.25451	-1.02998	-0.58970	-0.70755	-0.68074	-0.85143	0.40541	0.11184	-0.35365	-0.00870	0.70182	0.96605	0.16044	1.36944	-0.47657	-1.16015	-0.94901	-1.78781	0.95440
SPIRE1_rep1		0.96154		26	D	A2	34	10	835	486	-0.72255	10.13206	6.57203	0.27704	4.50261	0.71254	3.13865	-0.70672	1.46782	-2.77641	2.47081	-1.25009	3.64099	2.37310	-0.17228	6.32874	0.14598	1.67131	-3.31863	-1.78661	-0.73525	0.09600	-1.24187	-2.21642	2.42127	0.23397	0.14180	-0.81556	1.27016	1.52349	-1.25973	-0.41530	-0.04032	3.49515	-0.10049	-0.14554	-2.33162	-1.80635	0.97888	-0.78735	0.15233	-0.13148	-1.65578	-0.61739	-1.16744	0.34721	0.38966	-0.34317	-1.24717	0.17438
PSTPIP2_rep1	CDC42_rep3	0.40299	0.31343	67	D	A2	34	10	758	556	-5.62479	-1.21132	7.31938	-3.02234	-5.12109	-2.94759	-0.83684	2.91102	1.90157	4.73535	0.16716	1.92587	-0.19629	-3.97067	2.77505	0.60447	1.07466	0.50817	-1.06687	1.86551	-3.21739	-0.04453	2.64829	-3.39634	-0.54504	-2.08345	-0.00575	-0.49968	0.16279	1.64781	1.69296	-1.86495	1.88684	-0.67316	-1.11832	2.32748	0.05579	-0.29099	0.25576	-0.22669	1.14126	-2.00269	0.06212	-0.06965	-1.05792	-0.60484	-0.49780	0.95274	1.42935	0.56986
MYO1E_rep3		0.87097		62	D	A2	34	10	479	595	29.61342	21.03134	37.12626	-7.08663	20.12493	2.62250	4.83551	-4.89139	-5.28855	4.16107	-2.21317	1.93941	10.15974	-4.15906	-3.15543	-4.80978	-5.75383	-1.30388	0.07313	-0.65100	0.31227	2.54928	-0.62726	2.41363	4.77072	-1.24113	1.76029	-0.46880	-0.21662	2.49690	1.01460	-3.03488	-0.48806	-2.15855	-0.22092	-1.13577	-1.32274	-0.58600	0.00666	-0.94446	-0.99128	-1.64978	2.21826	-1.16359	-0.95814	1.16470	0.29868	-0.65745	-0.79680	0.02281
EPHA2_rep2	EVL_rep3	0.56522	0.43478	23	D	A2	34	10	629	585	-0.63122	2.95863	-1.02738	0.93387	9.32002	4.38130	5.46512	-2.61181	-1.06399	-0.90264	-5.54436	-0.45176	-2.50878	0.01734	2.37842	0.85538	-0.70115	-0.01134	-1.01063	-1.65970	1.45236	-2.55557	2.92810	-0.90841	0.09538	1.86246	-0.30253	-0.03883	-1.08430	-0.34088	1.80668	-0.65430	-1.38787	-0.90647	0.39369	-1.62684	-0.57552	-0.40166	1.76033	-1.23335	0.65131	-0.79225	-0.66405	0.07284	-1.14509	0.67689	-0.26538	1.74282	1.10271	0.78212
EPHA2_rep2	EVL_rep3	0.55000	0.35000	20	D	A2	34	10	615	632	-4.90481	-0.55791	-4.88472	1.44918	6.30601	-1.88677	3.91744	1.81318	2.52436	0.35453	-7.17183	2.10937	-2.17054	-4.02485	-1.11865	-1.58163	-2.35111	0.93349	-0.47062	-0.70966	0.21299	-1.51506	0.54987	0.06703	1.78572	0.16097	-1.58165	0.13331	1.52455	-0.06441	-0.64487	0.37643	-0.41383	1.15871	-0.27639	-1.30172	0.28161	-0.76931	-1.00672	-0.04063	0.26412	-0.42452	-1.36812	-1.13027	0.22953	0.22071	0.29328	-0.03160	-0.39001	0.29951
ENAH_rep3		0.77500		80	D	A2	34	10	442	651	28.09484	23.69797	17.94526	4.27850	-10.16861	-16.72399	-1.10295	4.53863	8.30721	1.88478	-5.11902	-3.23724	-0.89183	-2.20059	-5.44269	0.02267	-1.39252	0.85719	0.84025	3.09700	-0.83202	0.31911	5.67426	-1.50822	-4.93281	-1.97828	2.88572	2.43828	0.79336	4.21658	-1.41708	-0.55201	2.98115	0.99127	-1.75815	2.64963	-0.88036	3.09212	0.02827	-1.68377	3.19904	-1.17043	0.08962	-3.01542	-2.03596	-0.49142	0.17060	-4.11121	-0.67735	-0.59612
RUFY3_rep1	SVIL_rep1	0.56627	0.40964	83	D	A2	34	10	521	833	14.26547	12.88831	5.55831	1.42094	-9.75409	-11.28362	-1.52940	2.41126	7.00002	4.56223	-5.61869	3.03752	-1.01375	-1.12410	-6.54081	-4.20040	-0.48730	1.71799	-2.83657	1.13893	-3.83483	-5.18402	3.30424	-3.31383	-2.14939	-1.36660	0.54118	2.54822	0.63276	2.63806	0.04395	-3.56037	2.53224	-0.54571	-0.86244	1.99671	-1.08118	0.90091	-1.04812	-1.48812	2.63927	-0.82216	0.30259	-0.37164	-3.79289	-0.38788	-0.02454	-0.45626	-0.30786	1.67174
LURAP1_rep2		0.56098		41	D	A2	34	10	445	861	-4.18228	2.49544	-4.89472	5.17746	-3.82386	-0.47339	6.93412	1.14300	1.59236	2.55789	-0.59885	-3.31221	3.02915	-0.30730	2.07895	-0.89026	0.34544	0.16058	0.37545	-0.74158	-0.30385	3.53777	-0.41996	-0.26792	-0.43275	-0.67187	0.53886	2.43155	-0.02165	0.44906	2.37721	-0.28129	1.05906	-1.23862	-2.49431	-1.26980	0.74748	-0.63574	-0.08768	1.90669	-0.08616	-0.09870	-0.59619	0.36436	0.26312	-1.95463	0.38102	1.72136	1.21405	0.11664
TMSB4X_rep2		0.95238		21	D	A2	34	11	542	233	6.77449	-11.99352	1.35187	9.87860	-0.17748	-8.06759	2.61978	1.65151	-3.27317	0.28123	2.29848	0.59627	1.98892	0.16759	-1.58233	0.81881	-1.30266	-0.30919	3.97416	-3.50808	0.14589	0.17606	1.19343	-1.11821	0.80365	1.09128	0.48755	-0.45329	-0.93726	2.62111	-1.01665	0.11366	0.46422	-1.40914	-0.65946	0.97905	-1.49759	-0.62864	-1.03080	1.03951	0.07254	0.75515	0.09348	0.82532	2.00832	-1.38320	1.58078	-0.11871	0.39970	-1.96890
MICAL2_rep3		0.97727		44	D	A2	34	11	601	383	4.55557	-0.68745	4.22910	4.62870	-3.28757	-5.60421	0.95776	-2.99167	-0.26380	0.13689	-2.13741	-1.31172	-1.22209	-2.54566	1.30509	-4.19310	0.96056	-0.52130	-0.43487	3.63298	3.46015	0.19836	0.31970	-1.24456	1.77044	-0.24101	-1.78381	2.79968	-1.20702	1.68895	0.89914	-0.16479	0.21909	0.02427	-1.04097	0.83959	-0.07353	-0.06041	-0.53352	0.95540	1.31356	-0.22880	0.98965	-0.39254	0.46539	-0.89893	0.12063	-0.33463	-0.33343	-0.47825
MARCKSL1_rep3		0.98305		59	D	A2	34	11	528	420	8.67846	2.40924	11.28219	-13.54042	-0.50473	-3.85815	2.11350	-1.51589	-5.27859	-5.75079	0.30948	0.39275	2.34479	-2.60038	-6.88596	7.02783	-2.47026	2.59470	-0.19634	-1.30777	-1.06430	2.36622	1.23959	0.35822	0.06911	-3.92238	0.06586	-1.10920	-1.49021	1.09760	-2.21102	0.33198	-0.30854	0.18450	-0.90066	1.48370	-0.76302	-0.43154	0.50271	0.73134	-1.45423	1.00088	-0.60599	-0.99393	-2.10632	-1.24892	-1.73634	0.66681	0.89278	-1.40496
DMTN_rep1	FAM89B_rep2	0.56000	0.36000	25	D	A2	34	11	698	499	36.79717	3.93239	0.09050	-3.71045	8.27894	-4.23134	6.24338	-3.52158	-3.93902	4.13261	3.74176	-2.08622	-4.28400	-3.01701	3.34487	-0.72617	-0.58153	1.09653	-1.78470	1.21022	-0.86288	-0.91626	-3.41964	-1.74239	-0.74804	3.03535	-2.30367	-0.11057	-0.91265	1.74453	-0.21184	0.90756	-0.91583	-0.69432	0.19010	-0.32489	0.57445	0.08642	0.53177	-1.14446	-0.40664	-0.01314	1.64708	0.87886	-1.25819	0.52077	1.18187	1.27161	0.07716	3.08240
PARVG_rep3	PDCD6IP_rep2	0.50000	0.50000	22	D	A2	34	11	572	531	6.72721	-1.60132	-11.20067	1.61441	-3.42001	-5.27315	3.77726	-0.77227	2.12970	3.09825	0.36745	1.69804	2.99479	2.68175	-1.70803	-2.53874	1.48403	0.00729	-0.66616	-0.49209	0.33595	3.24378	1.43852	-3.18130	0.87559	2.19997	-1.05640	-1.64207	-0.88012	-0.65308	0.03392	1.72738	-0.36968	-0.68392	-0.03256	1.31685	-0.57914	0.44896	-0.81322	0.00513	-0.62542	-0.82674	0.51475	-0.25642	0.64381	-1.18823	0.07006	-1.29888	-0.63096	-0.30843
FAM89B_rep2		0.88889		9	D	A2	34	11	688	562	24.37181	-19.45937	-5.61528	-0.98562	2.08831	-0.33596	0.58972	-2.46942	1.71382	3.08014	4.11601	1.90601	-0.14570	3.66637	4.18084	7.87984	-1.83167	1.83474	0.19523	-2.76354	2.34763	0.22230	-2.65042	0.74370	-2.24155	3.90066	-1.16095	1.26563	0.98136	-1.14430	0.69402	0.33143	-0.29667	-0.45791	0.48076	-0.23640	0.28779	-0.22071	-0.57748	-0.14902	0.63055	-0.68459	1.19757	-0.43521	0.19717	-0.18394	0.10058	0.83986	0.07713	-0.09113
ARAP1_rep1		0.83333		18	D	A2	34	11	491	578	-6.37062	-0.43078	0.46169	4.01048	5.39266	-4.38121	0.58079	-2.13215	0.92659	-4.06065	2.69776	1.12027	-1.12589	-1.80446	2.12981	2.42100	-0.89233	-2.43780	-1.64146	-0.08959	1.62794	0.68471	-0.27640	1.50453	-0.42267	1.17015	-0.40111	-1.06169	0.17819	0.70667	0.16537	1.05802	0.11265	0.62915	-0.21865	-0.27593	-0.57965	-1.34699	0.25669	-0.49783	1.08100	0.93446	0.54877	-1.17801	0.32943	-1.19970	-0.53258	-0.79656	-0.87637	0.59099
DMTN_rep1		0.90000		10	D	A2	34	11	656	615	36.67231	-0.48584	-15.86465	4.16995	-5.23106	-1.80163	-0.06610	-1.49514	-1.55755	0.10239	2.42983	-0.13338	2.01714	3.51788	3.43376	-3.06481	1.28318	1.20518	1.74359	-0.53331	-0.66036	4.12519	-8.47647	-3.05575	1.29559	3.64725	-0.56376	-0.89181	0.86654	-1.64012	0.83239	2.43409	-0.08006	0.29777	-0.20074	1.79574	0.62885	0.31126	1.19525	0.77708	1.08237	-2.93337	2.26659	0.29727	1.76848	-0.55831	1.39340	1.11440	-0.13674	2.47285
PDCD6IP_rep2	PARVG_rep3	0.61538	0.38462	39	D	A2	34	11	551	647	-10.54709	-2.69698	0.55379	-2.88700	3.92843	-1.87043	2.90656	-1.40889	4.11302	-0.64438	5.12814	-0.53720	1.32201	-2.05225	-1.60972	-1.19917	-0.94074	-3.06705	0.72690	-0.79380	-1.88092	3.56032	1.06922	3.26916	-1.63771	-0.89173	0.84665	0.26108	-1.02821	0.45156	-0.19649	0.64351	-0.74283	0.14927	-0.63393	-0.81188	-0.66587	-1.89536	-1.14094	1.17065	0.37421	-0.06650	0.84400	-0.22089	0.60703	-1.19412	-1.11931	-0.23741	-0.34859	-0.43281
ARAP1_rep1		0.83333		24	D	A2	34	11	719	698	-9.21516	-3.18849	1.33277	3.15243	5.22027	0.24849	3.57083	-0.16520	-1.12981	-1.02043	-1.38588	-1.92973	-0.12884	-0.77187	2.59422	-0.73332	-0.05625	-1.96195	0.96212	-1.60213	0.36046	-0.35761	-0.04721	0.80728	0.07098	-0.13131	-0.11897	1.79914	-1.09102	-0.36433	1.05861	0.21453	-0.37150	-0.07825	-0.42948	0.03338	-0.63966	-0.84825	0.26082	1.26417	-0.08631	0.33603	-0.02311	0.98111	-0.54683	0.80359	1.38425	0.23238	0.91182	-0.16328
SDC4_rep3		1.00000		15	D	A2	34	11	243	786	-2.20445	3.21303	3.29824	9.42399	-0.12017	0.77498	-9.81119	-4.18221	-0.45707	5.42389	-3.26612	1.10408	-1.27857	2.53719	2.43621	-1.75411	3.21798	-2.82333	0.89465	-0.40530	1.15987	-0.10360	-1.50644	0.95410	-1.56753	0.69434	-0.86073	2.35981	-0.25698	-0.12611	1.02943	-0.79949	0.08736	1.67530	2.21025	0.06847	-0.56600	0.38546	-0.96714	1.23058	-0.03539	-0.15039	-0.51094	2.44082	0.57964	-1.85627	-0.58068	-0.39565	-0.55020	-0.02916
MYH13_rep3		0.96429		28	D	A2	34	11	700	790	0.60655	-3.37172	2.08130	1.64577	0.09735	0.33752	6.39420	-1.42766	-0.86292	-3.48135	-1.26883	-0.59137	1.69907	-1.32558	-1.24510	1.91732	0.70527	-0.53171	0.53055	0.99424	0.71145	0.32215	-3.01520	1.91811	0.57899	0.60964	-0.79544	-1.44299	1.05328	0.71861	-0.42013	1.76973	-0.00132	-0.64822	-1.66152	-1.43815	-0.63093	0.89423	-0.09414	0.13835	0.72770	-0.70243	0.69761	-1.21488	-0.95729	-1.48076	0.98029	-0.29337	-0.27389	0.23078
PHACTR4_rep3		0.86667		15	D	A2	34	11	659	895	-9.32860	3.08297	-7.36094	3.02585	3.51897	-1.16173	1.45662	2.34493	4.44739	3.19988	-0.59854	0.53860	-0.98304	-0.93513	-0.47224	-1.38075	0.23414	0.84317	-0.52971	0.50994	0.99874	0.91831	-1.88814	-1.56210	0.70224	0.95797	1.62376	-0.91295	0.51766	-0.46432	-0.28009	0.03283	0.57950	0.30232	1.32240	-1.12777	-2.07229	-0.58035	-1.02266	0.02263	-1.97545	-0.31029	-0.20553	-0.09433	0.24440	-0.20185	1.51408	1.46028	-0.00122	-0.46680
PPM1F_rep1		0.96774		62	D	A2	34	12	652	329	-10.60634	-6.20511	3.95688	0.60571	0.44037	-4.88012	2.37633	4.40488	-0.39045	-0.61688	2.73007	1.26562	2.37373	1.19379	0.21364	0.41452	0.83665	-1.41100	0.67123	-1.81614	-1.62416	-0.77562	1.23573	-1.19446	-0.13232	-1.49275	-0.10553	0.18183	-1.63162	1.64260	0.20463	-0.37989	0.93820	0.22802	0.70635	0.51273	-0.14564	0.24376	-0.31831	0.50301	0.03340	-0.58782	-0.09742	1.11962	0.47069	-0.26937	-0.51229	-0.69776	-0.39027	-1.27424
PPM1F_rep1		1.00000		62	D	A2	34	12	854	358	-10.65443	-4.03764	5.21571	-1.48177	-1.83511	-3.10509	0.68067	2.44144	0.81130	-3.36478	2.08504	1.39134	1.44625	-1.30611	2.04136	-1.07259	-0.62093	0.45809	1.14091	-1.09098	-0.92304	-1.53217	0.84887	-0.54451	1.71063	-2.22605	0.31764	-0.93313	1.15113	1.55072	0.56043	-0.95032	0.47976	-0.46953	0.35220	0.78273	-0.88565	0.76928	0.24428	0.14643	-1.07067	-1.29442	0.31071	-0.37161	0.95900	-0.46217	0.29086	0.41088	-1.17475	1.11166
WWC1_rep1		0.96296		27	D	A2	34	12	385	351	-12.58491	-3.06899	0.22447	2.10728	8.92546	-0.19490	0.07635	-0.02861	0.45234	0.89498	2.41976	-2.53046	-1.96909	-3.79092	1.38028	0.21382	1.10270	-0.71407	0.38549	-0.78130	-1.80739	-0.53390	0.95599	2.72371	0.33808	-0.52307	-0.36949	-0.17589	1.47353	-0.02997	-0.40056	-0.01339	-0.33563	-0.53967	0.35455	-0.03430	-0.50705	-0.14788	-0.09107	0.78067	-0.53884	0.08649	-0.25969	0.45732	1.19292	-0.13903	-0.07845	0.03071	0.56673	0.04200
WWC1_rep1		1.00000		17	D	A2	34	12	470	358	-8.24237	5.31955	0.35222	1.77150	7.10842	1.50732	-2.53540	-3.25017	1.42693	0.61334	-0.37723	-4.62540	-1.60419	-0.27843	3.83280	-0.46628	2.23180	-1.56192	-1.72381	0.10592	1.53252	-0.55554	0.51737	-0.93347	-0.04243	-0.19482	-1.59343	1.18381	-0.02371	0.08433	1.45833	0.42512	0.27278	-0.34125	0.42553	-0.57988	1.00610	-0.75931	0.36764	-0.08086	-0.37309	-0.09169	-0.61871	-0.28004	0.78859	-0.13297	-0.33418	1.85626	1.30457	0.66866
WIPF2_rep2		0.84615		39	D	A2	34	12	914	481	-4.21152	-0.48501	-2.09977	1.05722	-0.11702	-2.04350	4.18159	-3.52313	-0.23768	-0.73608	-2.40266	-0.39677	3.45388	-0.39241	1.32014	2.33859	2.00692	-0.56996	1.57565	-0.48924	-1.29572	2.76297	-1.74982	2.67768	-0.50955	-0.26968	-0.16872	0.00477	0.59727	-1.21449	0.50948	1.07670	-0.40170	-2.99858	-1.63521	-1.08817	-0.66782	0.82186	-0.83355	0.61595	0.98464	0.21110	2.22841	-0.23830	0.52605	-0.69706	0.19851	-0.57197	-0.69303	-0.77249
FGD4_rep1		0.97143		35	D	A2	34	12	235	501	-2.18655	-6.31855	-0.51371	4.42294	0.17257	-7.20985	4.62131	4.56904	-2.37467	1.24340	-3.37502	2.16813	1.28536	0.30183	1.84255	0.09096	0.47264	-0.47592	3.17870	0.86778	1.74422	-2.44577	1.75126	-1.96209	-0.53824	-0.38227	-0.82702	1.22830	-1.83488	0.93706	-1.21491	-0.91439	-0.18802	-0.86886	0.19392	1.83077	-1.11080	-1.83669	-0.69524	-1.18574	1.84331	1.10055	-0.20946	-0.00436	-0.24553	0.23006	1.47102	0.62031	-0.34434	-0.02545
VCL_rep2		0.95000		20	D	A2	34	12	490	533	6.30437	-2.36180	-5.94943	6.34850	2.30045	-3.42525	-1.89791	-1.64907	-0.26997	-1.62744	0.49553	1.48218	0.47859	-1.94669	-0.89308	0.13359	0.57703	-0.79103	-0.19451	2.78528	-1.09964	0.63974	-3.47819	0.57253	0.01013	1.89533	-2.16072	-0.91009	0.81082	0.16030	0.69434	0.68535	0.43420	-0.50517	0.78903	-0.78336	0.57007	0.05125	0.28170	1.18324	-0.30906	-0.64702	0.85303	0.33123	-0.70394	-1.64146	-0.13228	-0.76922	-0.54785	0.95924
CDC42BPA_rep2		1.00000		27	D	A2	34	12	810	572	11.52717	10.28160	0.79458	5.90609	-6.64204	-1.17419	-3.48583	-2.03380	1.71009	11.76646	-6.20781	-1.56582	3.93666	3.04683	0.63971	-3.25908	2.87905	-1.28862	0.22476	-4.06397	0.73452	1.01527	0.18606	-2.86234	-5.74143	-0.52485	-3.30299	-1.19720	1.72283	1.21510	0.62253	-0.40135	0.62812	1.28634	1.21853	-1.65355	1.23796	1.36060	0.52813	0.97905	-0.82329	0.84527	-0.21556	-0.68512	2.22077	-1.06821	-1.25044	2.33252	0.34756	-3.44019
VCL_rep2		0.92308		13	D	A2	34	12	538	552	1.61630	-3.93084	-2.60574	8.01555	3.26115	-2.70008	0.86326	-3.07257	0.82340	-0.32372	0.12109	-0.59497	0.81321	-1.24036	-0.43230	-1.34021	1.91350	-2.07021	-1.85941	1.56733	-0.11370	1.47254	-3.26208	0.56041	1.15847	2.30447	-1.35083	-0.36068	0.70642	0.00973	0.02138	0.43297	0.93401	1.37690	0.23704	-0.90048	-0.59421	-0.30832	-1.50359	1.35348	-0.91727	-1.20616	0.40880	0.24616	-0.23972	-1.23838	-0.08938	0.95785	0.02985	0.87563
SPTAN1_rep3		1.00000		56	D	A2	34	12	357	575	0.95957	-2.90403	1.49727	-1.41760	0.84699	-2.99656	7.62497	-1.06895	-1.15388	0.61422	0.60473	-3.48665	-1.16087	-2.13576	-0.79170	0.77034	0.97831	0.23056	0.39959	1.91741	-0.39765	-0.92251	0.42393	0.73770	1.17320	0.43567	-0.14128	-1.08162	-1.97260	2.16171	-0.79849	-0.21860	-0.59616	-0.03961	-0.94213	-1.20232	-0.22210	-0.98102	-1.59996	-0.11509	0.04745	-0.83613	-0.03779	-0.76009	-0.48949	0.70214	0.12894	-1.09808	-0.86470	1.64761
LPXN_rep3		0.96429		28	D	A2	34	12	162	654	-5.62449	5.16309	-5.23176	8.01663	-2.31096	0.44280	-0.76867	1.82154	1.08701	3.14522	-2.58714	-5.03423	3.24500	1.52857	3.07754	-1.41348	1.49740	-0.21799	0.13347	0.14433	-1.12702	-1.40285	-0.26860	2.37795	1.26556	0.69801	1.97056	0.42458	0.53156	-0.46283	0.73898	0.64552	1.97548	1.12828	-1.18495	-0.55733	1.08808	-0.72114	1.61228	1.32345	-1.28950	-1.06758	-0.06389	0.22366	0.80528	-1.15446	-0.97345	-0.19617	1.52089	-0.37005
INF2_rep2		0.95122		41	D	A2	34	12	583	667	-11.30511	0.60467	0.33580	-1.55008	-0.15389	-1.01423	1.83372	0.85190	3.40418	1.29977	2.67818	-2.36810	-0.75771	-3.36031	1.97028	-1.77443	1.32584	1.00082	-1.04187	2.00979	-1.88709	0.92377	0.18726	0.54284	0.57050	-1.17132	2.11082	0.38625	-1.02612	-0.47797	0.03787	1.33866	0.27251	0.42007	-0.10153	-0.97901	1.06695	0.17758	-0.74330	0.76553	0.16513	-0.29902	1.09029	0.61717	-0.47196	-1.87488	0.04296	-1.13852	0.60232	-0.03205
DCTN1_rep3		0.89286		28	D	A2	34	12	214	727	0.29975	8.75869	-4.77092	4.56395	-0.22877	8.86228	2.71135	2.25815	-0.03218	6.22008	1.90497	-3.42793	-1.59561	-5.37699	0.38706	0.72160	-0.60603	0.58686	-1.06737	-1.25284	2.27142	-1.40243	-1.99645	3.10279	0.08197	2.03008	1.05203	0.01442	-0.88515	-0.49513	0.96134	-1.14349	0.22463	2.02578	1.88588	1.19151	-1.34526	-0.07187	-1.81361	-1.00491	-1.19097	-0.03546	0.21093	0.50000	-0.02368	-0.58127	-0.42773	0.29510	-2.71401	-0.05477
CONTROL_rep12		0.66667		42	D	A2	34	12	610	769	-2.09442	-4.41389	4.24082	1.22287	-2.77642	-3.81615	-1.05814	-1.58038	-0.48168	-2.46118	-3.19385	4.33325	2.42683	1.03004	-2.40732	-1.37488	0.73369	1.50619	1.91873	-1.51566	0.97710	-1.36572	-0.40845	-0.50507	0.50790	0.53662	0.96273	1.31304	-1.04976	0.70166	-1.48203	-1.41660	0.88192	-1.21749	1.39939	0.12685	-0.91585	-0.22731	0.84504	-0.38570	0.53208	0.05773	-0.40289	0.24295	0.39247	-0.58091	0.76876	0.38315	-0.73889	-0.44173
MYH9_rep2		0.63158		38	D	A2	34	12	839	785	1.18218	3.44813	-1.51769	-2.61918	1.71973	-3.23387	-3.60680	-7.11026	-0.27666	-3.65086	0.02566	6.18153	-0.20451	-1.87341	0.07875	1.71851	-2.20146	0.62759	1.12560	-1.95481	4.64464	0.52524	1.95074	-0.97264	2.39340	0.92344	1.04195	-1.48304	-2.36559	0.01775	0.72572	0.75287	-0.83671	-0.71428	-0.53321	0.05213	0.69848	-1.19206	-0.48683	0.24817	0.59698	0.41470	0.43329	0.53817	0.64803	-0.22927	-0.49092	-0.06736	-0.14880	0.15473
ALKBH4_rep2		1.00000		17	D	A2	34	12	454	773	1.57099	-3.44821	-6.81468	0.00422	-5.11948	-1.56462	2.77191	-6.35655	-0.50154	5.16613	5.37198	0.49150	1.00584	1.40877	-0.42780	-1.89981	-0.54052	2.18685	-3.98833	-2.15588	0.99961	2.71314	0.31044	-0.06442	3.05181	2.26397	0.65503	0.19378	-0.55360	0.03089	-0.99543	1.35192	-1.04448	1.24852	0.28292	1.38433	-1.13225	-0.50659	-0.39911	-0.29075	-2.27707	-1.04850	-1.02346	0.80119	-0.22709	-1.77485	-1.98358	1.86182	-0.39654	-1.88249
MYH9_rep2		0.66667		30	D	A2	34	12	761	766	-2.07568	-0.17996	-1.92344	0.75843	2.38350	-4.38793	-2.18626	-4.38211	0.76884	-5.94250	-0.52406	2.80138	2.24208	0.13330	-1.60806	0.80469	1.18807	-0.23012	1.19080	0.57816	2.38706	0.80788	0.91728	1.34616	1.38539	0.57376	1.35985	-0.74030	-1.37734	-1.09405	-1.15833	0.31072	-0.64598	0.00306	-0.69721	-0.02759	0.43995	-1.15996	-1.16719	0.10681	-0.88336	0.45290	0.57642	0.90206	0.66508	-0.55854	-0.04672	0.55046	-0.74262	1.11528
KRIT1_rep3		0.70732		41	D	A2	34	12	664	852	-9.44740	-4.30678	-1.12210	1.10504	0.27750	-3.45295	4.72358	-1.29657	3.40208	3.02136	2.60507	0.04816	0.87637	-1.15584	-0.70551	0.48402	0.98491	1.52150	-1.14618	-1.35853	-1.23960	1.53620	2.33383	-0.60883	1.38533	-0.08084	0.29319	0.87497	0.88339	0.69831	-1.18980	-0.07179	0.28703	-0.49730	-0.23889	0.19974	-2.54803	-1.15150	1.21386	0.83352	0.44508	0.45365	-0.65923	-0.23051	-0.75824	-2.46171	-0.27554	-0.24198	1.04233	-0.59243
LPXN_rep3		0.93333		30	D	A2	34	12	80	840	-6.85453	3.36280	-7.90269	3.85811	-0.98927	-2.51210	-3.30270	3.32415	1.88561	6.29695	-1.43858	1.94802	-1.04906	1.29578	2.11929	-1.84278	2.73767	-1.26344	0.67146	0.28916	0.79833	-2.95814	2.79472	-1.24565	0.18958	-0.05254	-1.47943	-1.30957	0.03863	-1.78036	-0.16944	0.26147	0.23310	-0.84930	0.25967	0.39503	0.31488	-2.41994	2.12346	-2.20089	-1.76423	-0.11511	-1.06573	0.64303	0.48286	-0.15494	-0.57015	-2.40150	0.30750	-0.44023
KRIT1_rep3	AKT1_rep2	0.56522	0.36957	46	D	A2	34	12	731	904	-10.75838	-6.07922	3.83036	-1.58831	-0.78371	1.15056	2.79768	-3.26865	2.35058	3.76014	1.70852	0.02611	2.41418	0.10728	1.84353	0.30029	0.19298	0.37981	0.41159	-3.38126	-0.15612	-1.70679	1.43665	0.42967	0.22316	0.19937	0.46900	0.92035	-1.75116	-0.33300	-0.30256	0.47801	-0.35527	-0.56642	1.01039	0.37278	-0.61184	-0.46370	0.18599	-0.19053	-0.84089	0.58943	-0.12406	-0.43507	1.01016	-1.57460	-0.15590	0.98573	-0.28183	0.08216
AJUBA_rep1		0.95652		46	D	A2	34	13	587	138	-5.23023	-2.11286	-4.24270	-5.00620	-4.14005	-3.12919	5.89427	-1.83040	2.43978	0.04684	0.89125	2.62229	3.40443	-3.67935	0.33672	2.33390	-0.94436	2.16680	-0.75743	-0.29722	0.72768	2.06589	1.74239	-1.07263	1.99804	-1.24317	1.24415	0.92687	0.65927	1.56289	-0.92554	0.95646	-1.52693	0.31371	-0.53372	0.89841	-0.33561	-1.12334	0.52776	0.44178	-0.73588	0.01406	0.03101	1.05663	0.51414	0.00387	0.16840	2.16548	0.71831	0.05085
RUFY3_rep1	SLC9A3R1_rep1	0.59184	0.36735	49	D	A2	34	13	419	129	-3.05267	-0.90642	-0.76885	-7.74112	-0.16748	1.93163	4.07768	-5.87145	-1.18859	-0.62558	-0.66933	-1.76381	-0.13644	-3.47648	3.53492	3.90268	2.20315	-1.01463	1.24224	0.05563	2.13881	1.16322	0.91743	0.31686	-0.97588	-1.07037	-0.55796	-0.78461	0.61499	-0.06296	-2.05346	-0.39041	-2.73166	0.11102	-1.20921	1.28161	-0.02591	-0.70691	-0.69448	-0.09792	-0.66495	0.33668	0.65820	0.95628	-0.03199	0.76236	1.02010	1.23886	-0.90030	1.18438
PDXP_rep2		0.89655		29	D	A2	34	13	323	202	-1.44051	-3.91076	-3.80581	-1.95024	-2.32205	-3.23668	2.55341	-1.93414	-1.94813	0.66526	-2.93132	2.50762	1.94613	-1.66849	2.51761	0.88863	1.06378	1.10408	2.02238	1.04163	1.58358	-1.07427	0.91409	-0.20543	1.03886	-0.02219	-1.78484	-1.32883	0.10182	0.43754	-1.39470	0.78321	-1.03738	0.09824	0.27337	0.52915	-0.42716	-0.15234	1.54372	-1.45675	-0.69287	1.17224	1.25912	0.68682	1.51360	-0.33556	-1.10587	-1.39508	0.00679	-0.65676
RHOB_rep2		0.67347		49	D	A2	34	13	248	255	-4.65693	0.56774	2.27837	-4.61539	0.46063	-2.63575	-2.95307	-2.40321	-0.46107	-4.18034	0.36127	3.23942	0.63591	-2.21849	1.29669	3.09726	0.77863	-0.42826	-0.66574	1.97669	2.05382	-2.04396	-0.45078	0.29948	-0.60909	-1.75739	-1.45559	0.06983	0.73498	0.41462	-1.16677	-0.67621	0.20010	-0.89844	0.18511	-0.65402	0.29047	0.37946	0.21746	0.47972	0.39468	0.49545	-0.14415	-0.33684	1.04777	0.01188	-0.54469	0.69191	0.37267	0.79931
CTTNBP2NL_rep1		0.93939		33	D	A2	34	13	372	249	-0.99268	-1.56563	2.42346	5.32405	-9.69553	-2.89409	1.69803	-0.07241	0.53712	-1.28281	1.19270	-0.55833	3.90210	-5.76757	2.49101	0.53346	-2.01251	2.65011	-0.10529	2.02617	-0.41660	0.08319	0.72777	-0.91167	2.45319	-0.04338	0.61080	-0.67022	-1.99671	-1.50762	-0.77703	2.85051	0.56641	0.39781	-1.06719	-0.25247	1.30744	0.51474	-0.38665	1.46714	-0.21772	-0.47500	0.32079	1.21760	0.17125	-0.51647	-0.39901	0.96530	-0.63606	0.36088
PSTPIP2_rep1		0.95000		20	D	A2	34	13	636	291	10.63297	5.89609	-6.46146	1.72386	-2.17081	-2.64590	0.90906	-4.70071	1.57256	-2.58528	-5.03901	1.39241	2.61013	-1.11160	2.49759	0.55113	-0.19962	-0.01401	1.23530	2.61428	0.96869	-2.43833	-1.65691	2.46975	-0.50521	2.54448	0.48654	-1.18383	-1.14275	-1.35874	-0.04261	0.68461	0.80800	0.97566	-0.98672	0.92067	-1.74250	0.69717	-0.24359	-0.65493	-0.56401	0.57504	0.62098	0.61627	1.58922	0.22673	0.60471	0.74092	-0.56982	0.62243
TUBA1B_rep1		0.95833		24	D	A2	34	13	460	301	1.10591	2.67764	-6.54781	2.06929	0.12515	0.14825	4.43785	-2.37892	-3.20937	-2.35220	-5.81861	-0.89648	3.89995	-2.43223	1.02335	-1.17451	0.49235	3.58055	1.29575	0.59750	3.64908	-0.34562	-1.20491	0.77073	1.79471	0.01969	1.98445	2.99424	0.12528	-0.78997	0.41803	-1.77461	-0.85615	-0.69143	0.24167	0.51747	-0.16485	-0.70013	0.30644	0.41560	-0.61170	0.68502	-0.10421	0.00907	0.40085	-0.41664	0.76850	0.88941	0.66644	-0.00916
AJUBA_rep3		0.80769		26	D	A2	34	13	683	307	-0.11797	4.02354	-7.61347	-9.84535	-1.72690	2.29168	0.87660	-2.83859	5.08463	-2.68492	2.24362	-1.05972	2.80318	-0.69666	-2.08668	-2.14133	-1.03904	-0.33062	1.79699	1.45893	0.85168	-3.13391	-2.68557	0.92261	0.30796	-0.37823	-1.45183	-0.91850	-2.47937	-0.91360	0.11400	-0.72754	-1.02229	-3.01036	-1.07616	-0.67452	0.08571	-0.93874	0.22017	-0.85839	-1.55845	0.18775	0.71221	-2.40784	0.86015	-0.32711	-0.20867	-1.12136	-0.03257	-0.10239
TUBA1B_rep1		1.00000		29	D	A2	34	13	421	351	-5.55390	-2.96716	-0.26907	1.35654	-0.99878	-1.10259	0.46875	-6.27764	-2.43865	0.80567	-1.62787	-0.14299	-0.26215	-1.01299	2.46397	-1.15506	2.03259	-1.22732	-0.34895	-0.22435	2.46018	1.47669	1.34414	1.39633	-1.70707	0.14734	1.09378	0.94319	-0.99173	-1.61272	-0.85254	1.26663	-1.71895	-0.20022	0.06922	-0.84630	0.03271	-1.02048	-0.78823	0.42838	-0.99785	-0.79626	0.71780	0.48582	0.60545	-0.21717	-1.64334	1.67594	-1.53131	0.46799
LIMK1_rep1		0.91667		24	D	A2	34	13	811	375	3.74565	-7.58955	-5.07081	5.85231	-1.31685	-6.88346	4.96618	-0.22387	-0.28737	6.86943	5.12237	1.70469	-0.64357	-1.43804	-0.75317	-2.72272	0.23481	-1.07577	-2.91756	-4.46327	0.97585	1.96369	0.14834	-2.23650	-1.33889	2.28869	-0.33018	-0.13291	-0.57573	1.38786	-0.13951	1.76949	-0.21891	-1.52205	-0.64625	0.30934	-0.77244	-1.71895	-0.45838	1.97199	-0.48583	0.86515	1.76442	-0.42222	0.74628	0.80508	-0.33431	-0.46894	-1.22787	1.98403
RHOB_rep2		0.71111		45	D	A2	34	13	252	367	-1.76339	1.25105	6.04446	-1.54209	-3.38037	1.11314	-6.14859	-5.90663	-2.02455	-1.47239	-0.74015	1.09165	1.07389	-2.89361	1.43499	1.26524	0.28543	0.48341	-2.15764	1.32145	0.99577	0.26611	1.27534	-0.78180	-1.03075	-0.77137	1.07970	0.62595	0.13021	-1.45186	-0.87344	0.91023	-0.61735	0.20262	-2.08363	-0.86303	1.02556	-0.45097	1.92365	-1.10537	-0.46303	-0.60985	-1.13225	1.63912	-0.74601	-0.42648	0.15415	-0.51411	0.50583	0.76991
MYO6_rep2		0.90909		22	D	A2	34	13	564	390	19.72866	6.09820	-6.14567	3.82572	-8.75902	-3.75492	3.50459	3.50819	-3.68295	8.23754	-3.82423	0.40739	1.88227	-4.27440	1.16879	-1.84437	-1.99878	2.55812	1.88984	0.55469	-1.63188	-0.67796	-4.23860	-3.57001	-5.84048	-0.09645	-3.01545	3.47355	-0.01320	-0.72631	0.74208	-0.06559	1.47036	-1.10572	-1.66800	-0.46329	-0.49943	0.09978	-2.49682	-0.44915	1.00615	1.29497	-0.36937	-0.72779	-1.26260	-1.01507	1.76652	-0.50073	-0.32895	0.88665
PFN2_rep2		1.00000		15	D	A2	34	13	84	462	-3.71533	-5.03703	2.26439	3.63173	-2.32986	-2.13996	0.83118	-6.68406	-2.52410	-0.63360	-1.29399	0.39491	2.10351	-0.63137	2.48024	2.41979	2.74704	1.04221	0.18686	0.29596	0.17737	0.18464	0.36950	2.05720	1.40622	0.67443	-0.72447	-1.40282	0.79071	0.75648	-1.06511	1.64358	-0.04965	0.47472	-0.18884	-0.17774	-0.60633	-1.31482	0.04243	-0.03637	-0.66316	0.17248	1.01055	0.89695	0.65365	-0.59359	-1.33414	1.20835	0.33771	0.08792
WIPF2_rep2		0.93750		32	D	A2	34	13	193	467	-8.08586	-6.24414	2.56647	-2.31133	-6.40848	6.16155	0.38974	-7.45817	1.86564	0.22445	2.91633	2.02223	2.22738	-0.12353	4.68060	-0.37636	-0.86069	-2.23099	-2.34816	-2.19171	-0.92854	1.90286	-0.29069	-0.14874	0.28131	0.69815	-0.70226	1.77696	-0.83782	-0.14712	0.63984	0.75713	-1.58348	0.02715	1.45908	0.03675	-1.38443	0.52269	-0.82411	0.09198	-0.82775	0.37614	-1.20217	0.40628	0.17588	-1.91620	0.01506	0.30987	-1.51997	0.93293
TLN1_rep1		1.00000		17	D	A2	34	13	614	517	37.80713	-21.22188	-3.18989	-4.71425	0.11133	-2.57757	-4.39535	11.50064	1.54247	-2.28331	3.55732	2.92401	3.03222	0.17042	7.66054	-2.35988	-1.43535	4.11838	-3.34771	-1.00689	3.67245	-0.95017	1.42731	0.81133	-0.91193	3.03633	-3.01898	0.95209	0.24605	-0.90238	-1.96870	0.04008	0.90079	0.18730	-0.98909	-0.11395	2.77667	0.45902	0.36048	-1.14161	0.83619	0.40352	1.59365	1.00250	-0.69883	-0.35486	-0.51987	-0.63421	0.20983	0.79582
FAM171A1_rep1	CNN3_rep1	0.58182	0.38182	55	D	A2	34	13	227	589	-9.43015	-4.04101	2.30527	2.72332	0.86757	-4.29837	2.98293	-0.35880	2.02991	-2.37124	2.08069	-0.26586	3.20300	1.61675	1.06977	-0.23640	1.34461	0.15357	0.00483	-1.59121	0.89707	-3.83908	-0.77762	-0.56017	2.27327	-1.43799	-0.96365	-1.01981	-0.29172	-0.59269	-0.74370	1.06316	0.87347	-1.66246	-1.15441	-0.90837	-0.72513	0.02957	0.59115	0.43675	0.30546	0.73601	0.15810	0.51215	-0.83260	-1.45085	-0.37771	-0.71737	0.10024	-0.52130
CAPZA1_rep2		0.79167		24	D	A2	34	13	654	696	-6.06404	3.76188	2.09264	0.60451	-2.78800	-2.09273	3.52040	2.52479	-1.44244	-4.02175	5.30993	-3.09689	-2.34707	0.48482	-0.45741	1.22413	0.16810	-0.77438	-4.47955	-0.09999	-0.19914	1.40092	0.00600	-0.87762	0.34722	-1.66649	1.53669	-0.11894	-2.04189	1.90046	1.30237	-0.93357	-1.33533	2.20407	0.85875	-0.12107	0.79831	-0.98718	-0.37601	0.40604	-1.44589	-1.84032	0.81375	-1.25036	-0.40154	-1.67114	-0.78798	-0.88955	0.34215	-1.00475
KIF18A_rep3		1.00000		28	D	A2	34	13	452	704	8.96469	3.54788	1.58628	4.80643	-0.02524	-5.70857	2.74586	-3.29778	-3.35038	1.99554	4.64294	-1.11321	0.53367	2.04507	1.98887	-0.78227	-2.07806	2.25577	-3.31230	0.33845	5.38312	0.32509	1.23850	1.75361	-1.69399	1.62510	1.99702	-0.04743	-1.49086	0.12396	-0.50857	1.55624	0.81766	-1.50220	-1.65155	-1.27851	1.55028	-0.23072	0.93768	0.78744	0.69935	0.18828	-1.74746	-0.21729	0.85921	-0.60906	-2.58414	2.13141	-0.11674	0.38266
MYO1B_rep1		0.78947		38	D	A2	34	13	253	764	1.36255	-2.28693	-1.18743	1.79719	-6.64748	-6.23049	4.37259	-2.55821	2.06757	3.63467	3.68838	0.34925	3.33217	0.71436	-1.12051	2.44065	3.47152	0.59169	-1.63516	-0.73853	-0.61392	2.21151	-0.98579	0.90282	3.44298	-0.67811	-1.75083	0.17903	-0.07591	2.00376	0.83153	1.23558	0.44151	-2.86550	-1.26301	-0.29650	-0.13813	0.31503	-1.23194	-0.34043	1.34228	0.81908	0.62351	-0.09126	0.79375	-0.94176	-0.85524	1.04074	-0.09450	1.42140
P4HB_rep1		0.96774		31	D	A2	34	13	349	821	-11.47867	-1.25765	-1.84067	-10.64653	-0.56088	4.79442	0.75379	-2.90877	4.50081	3.99253	1.36448	-3.09160	1.02644	0.88204	-0.59332	-0.88150	2.99106	-0.88222	1.61689	-2.84909	0.97773	-1.30044	-1.47120	1.93090	0.39458	-0.77873	0.49793	0.36432	-1.42161	0.69540	0.98826	0.05558	-1.30126	-0.21703	-0.26259	-2.14270	0.29506	1.24068	-1.36167	2.04910	1.66817	-2.48758	1.27625	-0.14491	0.84108	0.21053	-1.33597	-1.03554	-0.16111	0.02645
ARHGEF18_rep3		0.90476		21	D	A2	34	13	206	896	-0.31862	7.87867	-3.52272	-6.60120	4.16292	3.93523	-5.65313	-2.98052	2.11540	-2.46612	-1.32067	-1.97574	1.65613	-2.17286	-3.04375	0.64080	-0.27097	3.97108	0.37016	-0.18761	1.64030	-0.66380	1.57803	-0.74202	-3.53446	-0.53716	1.01937	0.91907	0.58605	-2.04611	0.59376	0.83097	-0.96198	-0.05956	-1.69277	1.40112	1.88182	1.39965	0.49246	0.19275	1.26179	-1.79895	0.93698	0.40046	0.93357	0.16561	-0.01545	-1.06693	1.92596	-1.70765
WASL_rep3	LIMA1_rep3	0.64286	0.35714	28	D	A2	34	14	168	135	0.31217	1.94755	-2.14687	5.71993	-2.08972	-5.94281	-3.63401	2.52542	-0.96855	-1.37929	-3.74636	1.26965	2.78765	1.15369	-0.02459	-2.91700	1.61788	-1.38057	0.61233	3.69425	-0.50347	-2.38611	0.57239	0.49403	-0.42975	1.03837	0.71206	-1.53578	-1.21116	0.07778	0.31210	1.54486	1.65028	-1.18836	1.03573	0.46169	1.13926	1.32472	-1.40648	2.36203	1.79362	0.30999	0.40914	0.17727	0.00018	-0.81641	0.06685	-0.85417	-1.33592	0.31482
SVIL_rep3		0.84615		13	D	A2	34	14	354	151	1.56066	7.15204	-7.79590	3.35591	2.13312	-3.23919	-6.98892	-1.71199	-1.73152	1.16809	-3.25741	3.39869	-3.53507	1.08608	0.52359	2.42237	1.51426	-0.38602	1.01281	-1.88558	4.21434	-0.00166	2.06351	1.34119	1.48497	-0.17526	-2.66717	1.08987	1.23813	0.25959	0.85731	-0.78166	0.52532	-0.07373	0.30316	0.88884	0.94364	-2.00542	-1.08064	1.12912	-0.67432	0.03166	-0.06128	-0.99113	0.12220	0.08840	-0.35591	-0.27286	-1.63143	1.21029
PAWR_rep3	MYL6_rep1	0.58824	0.41176	34	D	A2	34	14	836	168	-8.84158	-0.40779	-2.39601	2.35747	-0.36465	-0.33625	-2.87877	2.45332	-2.90322	1.57932	-0.82562	-1.37661	1.03693	1.08897	0.35228	0.27993	0.47281	2.69832	0.53467	2.34435	-1.55418	1.29655	2.48232	1.88108	1.93254	0.06016	0.70406	-0.53586	-0.06890	0.70608	0.38093	-0.94264	0.73982	0.96512	-0.03969	-0.99488	-0.23578	-0.85902	1.38689	0.33056	-0.45910	0.48396	1.09898	0.43135	0.60071	-1.95797	-0.46851	-0.11826	-0.76731	1.18032
VASP_rep2		0.75000		16	D	A2	34	14	193	251	-8.12215	-2.95367	1.93059	-0.44811	-2.25069	-3.92653	-1.37544	-0.34161	-2.36186	-3.13772	0.79505	3.34099	2.30308	1.86872	-0.74577	2.19327	2.75321	-0.00609	0.59924	-0.44047	-1.99742	0.84829	-1.51418	2.72320	2.61583	-1.44895	0.23100	-0.18002	-0.32665	0.46725	-0.67775	-1.17686	1.59433	-1.86271	1.52404	-0.99100	0.35425	-1.21180	0.56542	1.47959	-1.39971	-1.39316	0.66178	0.18645	-0.71724	-0.64352	-1.38475	0.07295	-0.17059	0.56990
SVIL_rep3		1.00000		20	D	A2	34	14	378	242	-5.77221	2.74374	-3.35841	2.56956	-0.31981	1.12351	-0.86557	-0.55767	-0.67275	1.52988	2.47002	-2.23075	-0.32656	-2.29294	4.17441	2.53941	0.86286	-0.98928	-0.66647	2.73317	0.71412	0.47512	0.65527	2.94002	1.10404	-0.46440	-1.02619	0.69465	0.29398	-1.54339	0.22915	0.73500	-0.22064	-0.57457	-1.31531	-1.04797	0.01827	1.09405	-1.41102	2.51760	-0.26415	-0.60890	0.51914	-0.43566	0.18227	-1.03485	-1.37108	0.09232	-2.42524	1.70701
MICAL2_rep1		0.96429		28	D	A2	34	14	512	250	-7.32214	-2.03694	1.19089	-0.71127	3.58350	5.16567	1.59622	-2.39723	-1.52175	1.20783	-0.27918	-1.69933	0.50942	-0.62511	2.85636	-0.70008	1.78122	-2.41813	1.86174	-1.63732	0.33790	-3.02243	-2.39730	0.08898	2.31156	-0.25624	0.11266	-1.19414	-0.06820	-1.17639	-0.55986	-0.03612	-1.45766	0.61888	-1.65495	-0.66114	-0.15813	-1.31366	0.00210	-1.50749	0.24922	0.40823	-0.55150	-0.12000	1.71331	-0.13173	-0.15384	1.71925	-0.65160	1.07043
MICAL2_rep1		0.85714		28	D	A2	34	14	567	291	0.05272	3.77668	-0.38086	-0.44259	8.33942	0.20443	-5.53620	-2.52990	-0.76679	2.04121	-5.22005	-1.27854	-0.61723	0.97382	0.92001	1.28743	3.47379	-1.61371	2.82884	1.97274	2.76484	-1.24016	3.63770	-0.48669	2.16562	0.67192	-0.85094	-1.47311	-2.10867	-0.29036	1.66573	0.74375	-0.34029	-1.25862	0.88059	0.40654	0.84266	0.88876	0.12624	0.55718	-0.28600	0.13311	0.08085	1.12364	0.50909	-0.22076	0.96149	-0.76829	-1.03997	0.31995
LMNA_rep3		0.96296		27	D	A2	34	14	196	357	10.15433	-6.42738	-2.20666	-3.65681	-4.53571	-4.83121	-2.49068	-1.34598	-5.73392	0.84633	1.69030	5.23655	-1.84450	-4.33792	-4.21195	-0.53716	-0.94760	-0.39861	-0.59615	-0.65539	-1.20294	-1.24327	-2.83385	0.21481	0.59110	0.92216	-2.68182	0.06643	-0.98032	1.23405	-1.03008	0.96522	-0.18673	-1.60901	-0.40777	-1.41465	-1.08783	1.54943	-0.80777	-1.44136	-0.63794	0.92471	0.06595	0.56672	0.07868	-1.59810	0.24580	-0.47953	0.17625	-0.03574
KIF18A_rep2		0.97059		34	D	A2	34	14	772	468	-11.70770	-3.97968	-2.63429	1.16027	5.56677	-2.08233	0.16039	1.42953	-0.11107	0.34926	3.85749	-1.26476	0.63485	3.01404	-2.69465	-2.88887	0.45810	-2.36643	1.90188	-3.14761	-0.20603	0.18826	1.27969	-0.14792	1.59463	-1.04740	0.78243	0.24124	-0.19888	-0.42787	-0.83129	0.22395	-0.54411	-0.27351	0.79275	0.13636	-1.11742	-1.53085	-1.82111	0.05006	-0.93622	-0.70750	0.78797	1.96541	0.81716	0.45825	0.27548	-0.81080	-0.32748	-0.72366
TGFBR1_rep3		0.57143		14	D	A2	34	14	509	495	30.55142	27.10523	-0.36546	14.87786	-7.52907	-2.98681	-12.07050	5.22352	4.14322	3.96681	9.44338	-0.51315	2.29436	-8.03494	-2.45189	-1.70803	-14.62803	-4.86725	-2.49410	-8.53068	-3.38630	-2.83191	2.00694	3.14249	-0.51451	0.21515	-0.76512	4.62607	1.12193	-1.55813	0.64728	-1.00101	1.15267	0.04616	1.23921	2.04673	0.45769	1.16635	-1.71809	0.55962	0.10047	1.83821	-2.14314	-0.97757	-0.47302	-0.07499	1.15639	-1.95645	0.01843	-0.09416
GNA12_rep2		0.94737		57	D	A2	34	14	308	512	-8.23932	6.83418	0.90525	1.56811	3.29852	-0.66515	-2.28450	4.94262	0.57466	4.01656	-2.12223	-4.16741	1.02556	2.73617	1.64544	0.81747	4.18419	0.45207	-2.08648	0.68944	-2.35729	0.99536	-0.65641	0.34873	0.40872	-0.58713	2.13095	1.44395	0.42150	0.00960	1.28575	-0.50192	1.67621	-0.19268	0.89855	-0.54455	1.16558	0.97283	1.16838	-0.63589	0.93370	-0.87962	0.22972	0.33185	0.79950	0.18230	-0.16691	1.29838	-1.88186	1.34552
FGD5_rep2		0.90909		33	D	A2	34	14	215	602	3.40005	-4.73766	1.26855	4.87607	-2.75775	-1.36877	2.28965	-0.98262	-6.10564	2.10791	1.06640	-2.30110	-1.51325	-0.78843	-1.93611	-2.53865	-1.40955	0.47154	-0.58725	-0.12663	0.77037	0.28150	0.86923	-1.09035	-0.81367	-0.20054	-1.55852	-0.34773	1.99043	1.66872	-0.55003	1.33385	0.32626	-1.13508	-1.98800	-0.61289	0.05576	-0.07169	0.06737	1.32489	0.85482	-0.39644	0.14749	-0.55570	0.10996	-0.88276	-1.46460	0.05078	0.45383	0.57136
FGD5_rep2		1.00000		24	D	A2	34	14	357	653	-4.38412	3.77880	-7.04083	5.31947	1.55001	-6.46641	-2.59006	-0.02346	4.06098	-2.50098	-0.33401	6.29855	-0.92639	0.19636	-1.06026	-2.09827	1.79806	-1.08572	1.32286	-2.23524	1.57866	-6.02054	-4.21259	2.35232	2.72099	-0.54029	0.84218	2.55418	1.14862	-0.18327	-0.38161	-1.15566	0.98319	-0.91667	0.77037	1.58980	0.70866	-1.11093	-0.56272	-0.11046	0.80025	-0.31094	0.62709	-0.15387	-0.54125	-0.35206	-0.54375	1.27384	-0.28354	0.78960
ITGB1BP1_rep2		1.00000		44	D	A2	34	14	602	711	-9.79354	-0.27751	-5.47946	-2.30034	5.20390	1.29912	2.84284	1.00903	3.97242	4.29622	1.09096	-4.43445	2.12533	0.21459	-3.57425	-2.78142	0.91211	-0.73550	0.98157	-2.88431	0.65495	1.23496	1.75434	-0.51286	1.58173	-1.51079	-0.38722	-0.14585	-0.62361	-0.29574	0.99578	-0.93681	0.89151	-1.64384	-0.39736	0.67498	-0.81999	-1.86398	-1.29391	0.28752	-0.66011	0.20473	-0.34135	-1.82248	1.71940	-1.59448	1.88986	0.66131	0.83354	0.04097
FGD5_rep2		0.96296		27	D	A2	34	14	347	717	-4.55575	4.47498	-2.69586	5.16830	-1.31029	-3.73619	-2.33165	-0.60953	2.33833	2.69669	-3.22694	0.15547	-1.52423	-2.37932	2.15107	-2.93405	2.15060	1.39733	-0.13207	0.99960	-0.09616	-4.28688	-0.13188	2.26650	2.98677	-0.29576	0.92300	2.23235	0.30116	-0.00972	-0.70857	-1.43765	0.90277	0.06382	0.66147	-0.02227	0.66651	-0.53880	1.63088	-0.46346	0.11045	-0.45982	0.46478	0.29651	0.27548	-1.60828	-1.60323	0.33646	1.17703	0.27352
PDLIM5_rep1		0.68750		32	D	A2	34	14	321	768	-0.84046	7.11131	2.58890	0.22495	0.90021	1.19819	-1.01755	-3.12639	0.98378	-2.56693	-1.77757	-5.10915	2.63708	0.23430	2.52045	2.20002	0.85365	-1.29584	-0.68713	2.60994	0.48700	-1.12876	2.93591	0.87903	-0.00849	-0.92171	1.16002	2.85764	-0.21406	0.08491	0.58883	-0.02322	-0.81045	0.48934	-0.06157	2.22449	0.87451	0.56558	0.41352	-1.55260	-1.47580	-0.29217	-0.42063	0.92901	-0.41303	-0.35537	0.69485	-1.03183	-0.49788	-0.52370
PDLIM5_rep1	EPB41L2_rep1	0.63265	0.34694	49	D	A2	34	14	277	815	-2.45052	7.65872	-4.51761	-0.14176	-3.70086	-1.65672	-1.37623	3.40204	2.98968	4.30939	-2.04710	-3.09956	0.65448	-0.44302	1.54490	0.14606	1.60485	-0.06468	-1.51740	4.24503	-0.05689	-0.94719	3.43098	-0.06842	-0.17119	-1.40286	-1.12983	0.33679	1.14232	0.21092	1.64151	0.29719	1.88132	-1.79789	-1.54408	-2.78677	-0.08680	2.67162	-0.95324	0.47756	2.37172	-0.31561	0.52532	0.86732	-0.16523	-0.67352	0.43366	-0.06376	-0.25293	2.64563
ARHGAP35_rep2	PKD2_rep2	0.58140	0.39535	43	D	A2	34	14	442	836	-5.19367	6.01010	-0.57228	3.47088	1.03625	-4.55951	-2.26207	0.35963	1.96222	-2.90657	0.18247	-1.43241	0.63517	1.73327	0.14320	-1.04415	1.07171	-0.24503	-1.05039	2.56070	2.19927	-2.94507	-0.40510	0.41223	0.32417	0.19256	2.29113	-0.92831	-0.79734	0.36980	-0.32779	0.49728	1.47950	0.95568	0.01394	0.01690	-0.20821	-0.57687	-2.48839	-1.07700	-1.01578	0.11062	0.12590	0.62180	-0.46627	-0.02329	0.13570	0.94832	0.21190	1.15623
MYO9A_rep1		1.00000		28	D	A2	34	14	746	870	-6.33313	1.27133	5.80768	1.90822	-2.77712	-0.94848	-3.95585	-3.09025	0.00674	0.28997	3.16517	-1.82557	-0.90905	3.01801	0.61951	-4.15667	0.20669	-0.66571	-0.44841	1.02859	0.99929	-2.54107	-1.22061	0.80992	0.56158	-1.23688	1.64563	-0.40859	2.29422	0.97974	0.14041	-0.34411	-0.32995	0.40093	-1.31653	0.18657	0.90375	-1.45876	0.94029	-0.67892	-0.23874	0.03962	-0.25429	0.64473	2.01914	-0.25403	-0.99053	-0.32470	-1.33573	0.82612
TAOK2_rep1		1.00000		12	D	A2	34	15	545	175	4.04342	4.60850	-6.21096	3.80079	8.12851	-1.25977	-2.63357	-2.72702	-2.46917	-0.23973	-5.57024	-1.01340	-2.51458	-1.61404	0.84500	-1.32569	2.02502	1.56935	-0.16150	-1.48439	3.24272	-1.14215	-1.19669	-0.46677	-2.15506	2.16587	0.51594	-1.05579	-0.08787	-1.06570	1.03238	1.30840	0.68839	1.10220	-0.29223	0.82642	-0.30700	-0.13069	1.86593	0.65925	1.17632	-0.26937	1.17925	0.15629	1.32230	0.28252	-0.85393	-1.22142	-0.72072	0.80779
PLEKHO1_rep2		0.94286		35	D	A2	34	15	450	193	-14.07934	-4.24440	-3.49270	-4.63462	0.94669	4.50155	1.15889	-1.86051	4.45812	4.07238	2.86846	-1.02598	2.17148	1.08573	0.60549	0.64194	-1.26732	2.25360	1.53955	-1.11671	-0.68215	-2.72932	1.11037	-0.70355	0.55210	0.59208	0.75755	0.06841	0.23028	1.19625	0.96011	0.14368	-0.50596	0.60728	-0.34457	0.36269	0.34551	-1.04156	1.26498	0.56030	-0.92482	0.33983	0.30530	-0.28925	0.49812	0.40776	-0.36448	-0.99679	1.80381	0.94386
PLEKHO1_rep2		0.96875		32	D	A2	34	15	370	250	-11.47847	1.52997	-5.07192	-3.71746	2.86813	7.08830	3.18723	1.05797	4.37881	2.06093	0.45442	-0.96516	-1.24461	-2.93156	0.76113	0.16309	0.55969	0.32031	0.47560	-0.80390	0.90951	-1.47676	-2.03051	-0.81326	0.93583	1.23091	0.62784	-1.35002	0.63406	0.15518	0.22728	-0.60508	-0.63117	-0.82583	0.74398	0.35175	-1.45598	-0.05416	2.03434	0.50947	-1.23860	0.17418	-0.03671	-1.16175	-0.39620	0.68339	-0.77086	-0.98993	0.79840	-0.98188
PARVG_rep2		0.46535		101	D	A2	34	15	256	285	0.63513	7.78448	16.37457	-5.65747	0.24191	-5.67966	1.88952	-1.19310	-1.25908	-4.85663	-0.62408	-3.00321	-2.54813	2.13239	0.67020	4.22760	-1.20479	-0.39867	-2.21275	-0.99741	1.81170	-3.11660	2.02652	-1.87296	1.85046	-3.64458	1.44623	-3.57872	0.54658	0.83193	-0.27930	0.31853	-1.52233	1.88152	0.39305	-0.83645	0.66640	0.14108	-0.15054	-1.42734	-0.64454	2.38096	0.39346	1.19336	-0.52718	1.40021	0.58002	-0.02980	-0.21312	-0.75467
SNX9_rep2		1.00000		30	D	A2	34	15	292	351	1.33863	-6.30010	-1.67021	0.06616	-0.25263	-5.30364	4.98498	-0.94754	0.26416	-3.56982	0.56431	0.14613	4.81316	-1.32925	-1.36073	1.33236	0.02096	-2.89403	2.75843	1.40646	-1.85971	-0.55955	1.15320	0.92623	1.15473	0.46892	0.81934	-0.28811	-1.41363	0.31228	-1.35278	0.51012	-0.38180	-2.25188	-2.02108	-1.15924	0.31267	-0.63063	-0.46365	0.08288	-0.02119	-0.77133	0.28522	-0.09112	0.52263	-0.32721	-0.03661	-0.60614	0.15364	-0.60453
SDC4_rep3		0.73684		19	D	A2	34	15	372	385	14.50837	-1.64725	-0.91306	5.45436	-5.39798	10.70787	13.49848	0.92166	-0.91366	-1.39185	-0.97419	6.43616	-3.74623	0.29610	0.14289	-0.42017	-2.60802	-0.87895	-0.53722	0.53341	-2.62355	-4.21911	3.86715	-2.66380	0.72388	2.61993	-1.47958	-1.52402	-0.11669	1.99127	1.76240	-0.37630	-0.60982	-1.64765	0.73200	-0.21099	-0.13448	0.70501	-1.33416	-0.33347	-0.36116	-1.54655	0.47229	-1.48478	-0.73859	-0.44227	-0.01755	0.55806	-0.33850	2.40679
MYO18B_rep3	ABL2_rep1	0.48438	0.46875	64	D	A2	34	15	598	373	-4.57969	0.39889	3.38910	-5.65107	-7.71783	-0.39523	-3.88462	2.50201	-0.04521	4.94375	-0.26084	3.27781	-2.55613	-4.89781	-1.04317	-0.15138	0.40323	2.06086	-1.74169	1.00787	-2.02232	-0.83573	-0.39051	0.01701	1.09522	-0.73692	2.23781	0.87685	-2.42368	-0.20473	0.76691	-0.41799	-0.04116	1.40225	0.33387	-1.20866	0.24949	1.06103	-2.40811	0.78608	-0.75836	-1.01788	-0.80534	0.82476	-1.19716	-0.53528	1.17500	-0.50807	-1.59410	2.34812
GAS2L3_rep2		1.00000		31	D	A2	34	15	729	416	-7.18025	-5.18533	-2.08872	-3.12314	-0.17924	1.90107	2.15684	-4.69201	1.35234	4.19283	-0.96700	0.61722	1.51378	0.70610	0.82465	0.43738	-0.68548	-0.83248	-0.13411	-0.39669	1.21929	-2.52876	1.39203	0.09168	0.66880	1.14577	-1.06951	-1.01981	-0.10182	0.91336	-0.24187	-0.22867	-0.49826	0.94249	-0.22242	-0.57693	-0.53162	-0.33751	0.25921	0.76924	-0.90522	0.92732	1.10581	-0.10537	1.17641	0.63616	-0.76192	0.00426	0.23438	0.62064
PARVG_rep2	RUFY3_rep3	0.39706	0.33824	68	D	A2	34	15	377	437	5.91327	7.30067	6.88241	0.41192	-7.35826	-4.26274	-1.55470	0.42374	0.26899	-1.74513	-3.50137	2.99998	-3.07155	-2.60952	-2.39324	0.72709	-7.34351	0.95526	-3.94062	4.29571	-2.50848	-2.43540	2.61877	1.26944	2.33982	-1.40511	3.01661	-0.27712	-0.53029	-1.88234	-3.47685	0.27928	0.54479	-0.17962	-0.07775	-1.04167	0.34618	0.69255	2.56701	-0.32384	0.29893	1.57988	1.25880	0.23048	-1.62989	-1.24137	-1.07194	1.66707	0.30081	0.69588
GAS2L3_rep2		1.00000		15	D	A2	34	15	768	445	2.55740	-2.74727	-2.70527	6.55567	5.53658	-1.36328	2.63117	-4.11053	0.59513	1.78723	-4.94215	-2.08758	1.08941	1.82312	1.16257	-0.38598	1.54567	-2.22740	2.28403	-1.35468	1.13351	-0.99486	-2.41171	0.72908	1.27063	1.56383	-1.72834	0.68207	-0.15510	-1.05273	0.72415	1.33622	-0.15534	-1.81357	0.28329	-0.50131	0.13623	0.10612	-0.50198	-0.11273	-0.08459	-0.31505	0.93054	0.58500	-0.13311	-0.67902	1.35335	0.10629	-0.44331	0.01052
PPP1R9A_rep1		0.92308		13	D	A2	34	15	655	460	7.16265	-13.31744	-2.35723	5.61814	6.24764	1.59652	0.87749	-0.31555	-2.18399	-1.64448	0.75992	1.95224	3.43492	1.12703	0.86258	5.46563	-2.28547	-2.12956	2.99964	2.65093	1.23909	-2.40927	-1.38602	-1.70468	-1.57107	2.48345	-1.07600	1.65105	0.33594	-1.50093	-0.06519	0.22255	-0.13177	0.05255	0.45597	-0.34018	0.54497	-0.57160	-0.70531	-0.10966	-0.30986	-0.00312	0.72224	0.69942	-0.17661	0.97777	0.50194	0.09676	0.55585	0.66926
SH3BP1_rep2		0.90909		11	D	A2	34	15	597	532	25.89624	-25.03582	-1.90188	-4.51050	5.34912	-0.81497	-4.25985	15.07371	1.01486	-1.22128	-0.89687	4.70339	4.88485	1.39839	7.05027	2.35806	0.81720	0.96540	-4.49904	-3.59175	6.75300	0.86216	3.99107	5.11257	0.53575	3.72197	-1.25448	0.87786	1.33363	-0.59981	-1.24689	-0.70689	0.66700	-0.24294	-0.10757	0.06521	1.63408	1.21305	0.03203	0.06446	1.65570	0.48633	0.35054	0.62888	-0.29217	-0.07205	-0.92552	-0.92175	0.32648	1.51490
MYO18A_rep1		0.97917		48	D	A2	34	15	928	631	-4.82029	-3.59063	0.86281	-1.17116	-3.68924	-2.32165	-0.85751	-2.44815	-1.28031	0.23438	2.17110	-0.15342	0.63045	3.78072	0.18925	-0.07944	1.66429	-3.14320	1.26000	-0.14825	0.87336	-2.55062	-1.24422	0.53865	1.56886	-0.84661	-1.33892	-0.71647	0.71952	1.21147	-0.90844	-2.02922	-0.30347	-1.77042	-0.45387	0.19830	0.42880	-1.62160	-0.48473	0.47496	-1.44556	0.90531	0.88231	-1.24396	0.95568	0.26470	-0.05101	0.26607	-0.40084	1.67344
COBL_rep2		0.70588		34	D	A2	34	15	350	697	-4.11768	-3.53876	2.28084	8.27117	1.43566	-5.25385	-2.03846	-0.98833	-1.39980	-3.57273	2.50320	-0.39290	0.40573	1.48656	-0.04957	-1.88999	0.17000	-1.06144	0.57213	-0.52485	0.05053	-0.55880	-1.08653	1.34052	0.80977	0.80181	0.80084	-1.13519	0.66454	1.84213	0.22743	0.48809	0.71454	-0.05015	0.21389	0.30541	0.87963	-0.61597	-0.72935	0.89801	0.35228	0.98363	-0.06150	-0.30497	0.74372	-0.97895	0.53194	1.72973	0.27154	-0.20509
CDC42EP4_rep1		0.92593		27	D	A2	34	15	440	786	6.55574	-1.75417	-5.81065	-2.24307	4.15719	-3.63940	-3.96532	-4.93613	-6.25188	-3.33144	-1.73637	-0.18576	-3.29185	-0.11308	-2.80607	-6.71682	1.89469	4.93884	0.51659	-0.45500	3.59904	1.01849	4.07926	3.43865	3.23020	0.17303	-2.31779	1.21741	-0.50277	0.98989	-0.83935	-1.24020	-1.71273	0.41433	0.62660	0.84287	-1.25827	-1.25961	0.02126	0.26783	-0.25736	0.84399	0.02871	1.79193	0.50534	-0.04852	-0.51183	0.88792	-1.53136	0.26548
CTNNB1_rep3		1.00000		36	D	A2	34	15	585	804	-7.11935	-0.78993	2.20407	3.54770	-2.36988	4.75815	1.12323	-2.29089	-2.36300	1.89108	0.74805	-2.53147	0.46180	-0.94794	1.06937	-2.99111	-0.59167	-0.39418	0.44596	-1.73419	0.55815	-1.81210	0.71446	1.27316	0.20699	-1.33537	-1.32947	0.09198	0.22791	-2.30384	-0.24205	0.26434	0.52796	-0.41013	-1.11553	-0.32149	-0.48104	-2.10651	-0.61670	-0.28700	0.27743	1.19336	0.37064	-0.63397	0.19352	-1.25671	0.34449	0.16708	-0.80965	1.65333
CTNNB1_rep3		1.00000		41	D	A2	34	15	793	829	-9.73144	-5.47220	0.97171	2.59387	1.47739	-1.79504	0.26117	1.57940	3.70202	1.32678	1.26547	2.45676	1.95133	0.04708	0.27930	-0.98389	0.48880	-2.01171	0.63878	-1.44351	0.31624	-2.39489	0.14290	-1.32301	1.89890	0.61137	0.33863	0.30038	-1.46506	0.09290	0.47625	1.11591	0.45371	0.49360	0.33480	0.48346	-0.80983	0.84584	-0.83403	0.47389	0.28532	-0.01649	0.34270	0.18175	0.88469	-0.78954	0.30586	-0.99367	-0.45407	1.03361
MSN_rep2		0.95652		23	D	A2	34	16	786	48	-4.41727	-3.37265	4.69661	1.60238	3.16345	0.67598	-0.29827	-2.14885	-3.74130	-1.25680	-4.42345	-0.58811	2.53754	0.34653	0.05764	0.47644	1.05097	-2.77337	-1.85137	-1.14231	1.89461	1.79961	0.34410	2.03013	-1.81342	0.37053	0.11196	1.14711	-0.43704	-2.28789	-0.45317	0.88784	-0.20817	-0.92978	-0.24487	0.05497	-1.40407	-0.69577	-0.67863	-0.80470	-0.08468	0.27872	-0.80573	-0.00501	-1.10052	0.32601	0.09485	-1.81616	-0.44561	-0.08127
ABL2_rep2	MICALL2_rep1	0.54167	0.33333	24	D	A2	34	16	768	131	8.22942	4.36163	-4.78223	0.99963	4.44105	-2.36315	1.70783	-5.49636	0.53849	-0.67479	1.41737	-1.20042	1.26995	-2.27440	2.19132	2.63362	-1.21507	-4.12512	-1.94387	0.03141	0.50382	5.49971	1.90711	-3.29570	0.51897	1.93591	0.94644	1.22507	1.26913	0.59001	0.01238	0.15345	-1.26294	0.38695	-0.68665	-0.60484	0.12712	-0.72646	1.17945	-1.03904	-0.30233	0.61832	-1.70027	0.20578	2.22001	0.22266	-0.55414	0.22953	-1.68044	0.68648
PLEC_rep3		0.90000		30	D	A2	34	16	818	170	-7.33196	-3.59801	-5.36363	-2.47031	-0.42183	0.59874	3.57776	-4.91068	2.95183	1.67219	0.29472	-0.40283	3.13445	-0.53772	-1.80667	-1.94301	0.00849	-0.46934	1.43069	-2.60632	1.54774	-0.85550	2.10691	-0.37872	0.68682	0.55556	0.80307	0.82341	-1.19706	0.64923	0.03774	-0.46649	-1.93545	-1.12902	0.58408	-0.81132	0.27330	-1.71097	-0.64165	-1.69685	-1.03291	-0.40138	-0.83267	-0.94155	2.00071	-0.77223	-1.20378	1.36377	-1.00860	0.99484
ZNF185_rep2		0.97727		88	D	A2	34	16	294	171	-8.89827	1.70943	5.07549	-5.73454	-4.52911	-1.60798	-1.58549	-1.17135	-0.55559	-2.18825	3.23147	0.01622	-1.97094	3.00618	-0.09866	1.94345	-0.09019	-0.56474	-2.88562	-1.93781	-2.09284	0.05525	-2.76220	-0.75378	-0.55302	-3.06512	0.86584	0.28747	-0.67065	-2.15184	-0.16712	0.07119	0.32590	-1.56306	-0.27210	1.89510	-0.41831	-0.96691	0.09247	-2.17821	-0.28251	0.23931	-0.72806	-0.78310	-0.44957	0.23793	-0.04107	-0.12095	-0.93128	0.76107
MICALL2_rep1	ABL2_rep2	0.52174	0.30435	23	D	A2	34	16	778	207	1.06371	-2.18613	-6.51257	4.01125	1.04196	-1.52152	3.29980	-2.72937	-0.32137	-0.77896	-0.19801	-1.55939	2.11273	-0.63117	1.32559	-0.11911	-0.15681	-0.89933	0.36593	1.42657	0.08846	1.94527	-0.37259	1.92032	0.27303	0.44635	-1.45732	1.56292	1.69661	-0.55632	-1.13245	0.01266	-0.60566	-0.36896	0.58276	0.28948	1.17109	-1.98849	-0.52849	0.49223	-0.04342	0.55733	-0.83197	0.42163	0.08205	0.75147	-0.70065	0.69207	-0.15975	0.33109
MSN_rep2		0.84615		26	D	A2	34	16	867	252	-6.69562	1.61396	-0.47321	-3.47378	0.31374	4.89052	0.77822	-0.67015	1.39136	-2.14554	3.57660	0.32980	-0.00438	-2.21112	-2.84001	-1.83027	-1.18799	-0.96581	-2.69413	1.61599	1.49146	1.06784	-2.39679	-0.28371	0.93115	-0.99018	-2.04628	0.25757	-0.07083	-1.41109	0.16689	0.99873	-0.74983	0.73434	-0.90550	1.06302	0.46966	-0.36453	-0.90568	0.30950	-0.71844	1.03068	-1.10542	-0.68262	-1.26003	-0.15550	1.25866	2.33974	-0.54950	0.51669
PRKCZ_rep1		0.96154		26	D	A2	34	16	430	424	-7.20533	-5.67878	1.95917	2.73418	-0.04710	0.18023	-3.90403	-1.83795	-0.27982	1.53632	-0.79161	1.52280	1.49990	2.29678	0.98964	-0.93928	2.33400	-1.28800	1.14267	-0.13681	-1.68107	-0.36240	0.56188	-0.49826	0.26240	1.03868	-0.62427	-1.55101	1.24281	0.17354	-0.18771	-0.61888	0.53861	-0.05001	0.08516	0.03060	-0.47912	-1.06841	0.45234	0.18292	-0.99654	0.61426	-0.11927	0.31240	0.10942	-0.65793	-0.24910	-0.12311	-0.27486	-0.26138
PRKCZ_rep1		0.92000		25	D	A2	34	16	524	457	-9.56325	-1.84901	-3.54629	-0.71129	3.73373	1.75823	-4.31408	1.99681	2.59523	0.14388	0.67517	1.81634	2.68106	-0.59014	-3.68043	-0.88439	0.30462	4.14820	-0.56330	1.24300	-2.44001	-0.58181	-0.42997	-2.41887	1.14521	-0.34524	-1.27487	-0.60009	1.41046	0.09069	0.20695	0.26148	0.42720	1.05540	0.53021	1.04292	0.90369	-0.57860	-0.90971	-0.27941	0.40746	0.62713	-1.24210	0.34593	0.11952	-0.77449	1.36614	0.09709	-0.96130	-0.08785
LASP1_rep1	CONTROL_rep18_	0.64516	0.35484	31	D	A2	34	16	678	510	-3.54520	0.19702	6.89824	4.78437	-8.09754	0.88474	-5.16048	1.32174	-3.31730	4.38954	-3.18942	0.29543	-0.18166	-1.86018	4.70618	-0.29941	0.08796	2.11624	1.03811	-0.07175	-1.21424	-2.78406	-0.73822	0.59862	0.51338	0.57777	1.56503	0.95834	-2.85855	-1.21474	1.27434	-1.23896	0.80115	-0.61416	1.84290	0.83581	-0.62040	0.54117	0.23368	-0.22111	-0.54430	0.49383	0.25074	0.37599	-0.91025	-1.50986	-0.74945	0.49269	0.41425	1.45327
CNN2_rep2		1.00000		55	D	A2	34	16	430	657	-5.33015	5.47947	-3.36459	-2.39036	-4.02063	-1.03612	0.32145	5.22111	0.42321	3.19580	0.21659	-4.07521	2.67348	1.40538	-3.69428	-0.11895	1.12716	4.00864	-1.42894	1.69058	-0.16419	0.24971	0.99414	-0.55612	2.02852	-0.54451	2.81803	0.18929	-1.35496	1.24470	-0.40517	-0.31592	-0.70235	2.77419	2.36725	-0.55109	1.72467	0.03673	-0.86970	-4.38826	-0.24175	-0.65222	2.44209	2.46362	0.06890	0.14921	-1.37151	-0.20216	1.95443	0.79715
PLCE1_rep2		1.00000		21	D	A2	34	16	583	667	-3.20871	10.86277	-0.53772	2.20612	-2.38636	-7.67531	-3.29436	4.58922	2.86713	3.17123	-1.72342	3.65369	-0.66231	3.41904	2.68580	2.01570	3.40248	-0.13907	-1.81389	-0.05785	1.43899	-1.69766	2.96389	1.42971	-0.07879	-0.10660	2.07426	-2.05687	0.19126	-0.54356	-0.66458	0.55900	1.58060	1.37990	0.30999	-0.60266	1.05675	-0.85372	-1.62972	-0.04137	-0.69042	0.75782	0.27544	-0.25429	-1.53922	0.01159	-0.43197	-1.03069	-0.51655	1.01033
INPP5K_rep3		0.96970		33	D	A2	34	16	710	706	6.12104	1.07108	-6.17713	4.68035	-2.78324	-3.79645	-1.08783	1.69644	-5.28052	5.76192	-1.99498	-0.90283	1.84189	1.46360	-1.14643	0.35535	0.30454	6.22341	-0.20440	0.72622	1.29290	0.43537	3.90192	-1.15360	0.17058	0.92044	1.86410	1.86300	0.91632	1.29220	-0.68502	0.41066	-0.45640	0.34137	0.51145	0.50479	0.59750	-0.85407	1.57835	-1.73362	-0.78011	-1.45680	-0.42896	2.11900	0.03036	-0.11164	-0.35201	1.23074	0.91398	2.59770
MYO5A_rep1		0.93750		48	D	A2	34	16	174	865	0.55039	-4.92701	9.03094	1.87166	-2.72477	-3.88819	1.76423	5.05640	-3.68358	-0.92923	-5.09378	-1.19724	2.36066	-0.46729	-4.69770	0.79412	1.49481	-1.08851	1.75521	0.69932	-0.82176	1.59430	-1.77444	1.29770	2.19786	-1.59989	0.99994	-1.34787	0.90805	1.39713	-1.01335	1.45193	0.80283	-2.10491	-0.91970	-0.17571	0.59182	2.70399	0.73797	0.26553	-0.53284	0.68091	0.16046	0.37848	0.46777	0.48870	-0.54271	-0.05944	1.07032	-1.59130
MYL9_rep2		0.88000		25	D	A2	34	16	566	855	-2.08749	7.45941	-7.15788	-3.88490	5.26251	-1.59439	-3.24384	-2.81879	0.77287	2.63569	-0.77339	-0.97584	-3.00889	-0.24579	0.83049	-0.50053	2.48425	-0.97282	0.92278	-0.40614	4.59271	-2.51759	2.45178	-1.42778	1.86709	0.65941	1.25064	-2.00213	-1.08757	-1.06317	-1.02835	-0.00159	-0.78156	0.30180	0.40885	1.57484	-0.97077	-0.38350	-2.09967	-0.25187	-0.72453	1.46591	0.19514	0.89431	0.70624	0.14509	0.75177	1.41409	-0.30117	1.57766
PRKCE_rep1		1.00000		20	D	A2	34	17	929	143	0.05676	-0.05900	-9.66744	0.05431	-3.44896	-3.43207	3.27057	-2.95321	-0.09688	4.85208	4.57719	1.27350	-2.65566	-2.14637	0.52794	-1.76075	0.50485	-0.57636	-2.39745	-1.12316	1.09890	4.19750	-1.38332	2.37681	1.85816	0.69253	-1.97738	0.48180	-0.24620	1.08801	1.21018	1.30381	-1.55213	-1.95474	-0.41585	0.75633	0.29520	-0.75758	1.45358	-0.92889	-0.00612	-0.03351	0.67240	0.12933	-1.08649	-1.10908	-3.19799	1.20593	-0.06763	-0.78739
CDH2_rep3		0.83784		37	D	A2	34	17	831	194	-4.71196	-0.15199	-2.55925	-4.32806	-3.87026	-3.33949	2.09892	-3.02998	0.93903	0.73843	2.75982	-0.85296	0.93944	-0.04813	-0.53958	-1.50305	2.27917	-0.01499	-1.30507	2.75207	0.49873	2.94562	1.20800	1.20565	2.40831	-1.83237	3.09423	-0.15263	-0.37864	0.11716	-0.63185	-0.16577	-0.16461	-2.58109	0.11125	1.41825	0.49099	-0.54688	-0.50022	0.31934	-0.30551	1.78214	1.78645	-0.08028	-0.77052	-1.10833	-0.51019	-1.98825	0.89005	0.57096
SLC9A1_rep3		0.90000		10	D	A2	34	17	867	272	4.68610	-3.85732	-0.84683	4.55164	0.14916	-3.84344	1.37297	-2.23324	1.41341	4.49505	0.89694	-0.58090	1.86288	1.81896	-5.90509	3.33914	1.69220	6.20599	0.11144	-0.30418	-1.76554	-4.72848	0.26083	0.24802	-0.80246	1.77697	-0.39612	0.44456	0.30419	1.15418	-2.50000	0.68918	0.69148	2.06814	1.12841	0.96881	-0.46429	-0.32323	-0.02987	-0.91584	-1.34449	0.11880	-0.71524	0.83152	-0.28505	-1.06647	-0.10225	0.41906	0.01845	1.40793
SETD3_rep3		0.95918		49	D	A2	34	17	402	426	-10.72495	-6.10694	2.24301	0.51142	-1.00090	-0.47362	-2.07448	-2.73301	-1.51729	2.19401	4.82544	0.55049	0.07603	1.40994	1.42769	-2.19144	0.32762	-3.19414	0.07793	0.26543	-0.41566	-0.47495	1.82953	-0.17383	1.75655	-0.90914	-0.42086	1.49290	-0.80460	0.74240	0.11852	-0.49001	-0.35810	-0.25576	1.12742	-0.42760	-0.04804	-0.90575	-1.03736	0.09470	-0.00536	-0.55919	0.73235	0.99437	1.09199	-1.10751	-1.61805	-0.26080	-0.69283	-0.48144
MARK2_rep3		0.96875		32	D	A2	34	17	673	415	-5.03919	-1.52211	6.34923	-2.91794	-3.96367	-4.08217	0.75974	-2.19564	0.36782	3.54001	6.74459	0.43448	-2.51870	-2.50572	1.16670	-1.03678	0.73111	-1.13109	-3.75501	-0.33156	-1.71044	2.74016	-0.73838	0.66162	1.34566	-1.17102	1.78575	-0.13940	-1.79125	0.07217	-0.28791	2.49487	-0.11351	0.00001	0.29060	-0.48428	0.27720	-0.28154	-0.74176	-0.95423	0.08005	1.59524	-0.25822	1.80700	-1.79059	-3.01173	-1.61584	-0.79017	0.36820	0.13215
SETD3_rep3		0.97368		38	D	A2	34	17	396	546	-12.49370	-3.59131	3.73101	2.44994	4.84273	-2.45446	2.54305	1.81554	-3.37069	1.84458	0.38432	-1.10188	-1.04158	0.49176	2.81137	0.29707	0.80906	-1.69529	0.87182	-1.33711	-0.40529	1.53674	0.89046	1.72663	0.59009	-1.10483	0.43255	0.35704	-0.97766	-0.61338	0.65785	1.06314	0.74064	-0.87512	0.23864	-0.74353	-0.64971	-0.09241	0.09737	1.29267	-1.60265	0.28086	0.20153	0.51507	1.26796	-0.82791	0.08227	1.01189	-0.08822	0.32721
ARHGAP44_rep3		0.94737		57	D	A2	34	17	732	580	8.57902	14.74656	-7.79567	-22.94077	-6.54514	4.24175	2.46653	6.67506	3.42486	4.09349	-4.65234	-5.49251	1.02575	1.42824	-6.20960	5.90637	0.53965	2.74018	-1.63865	-1.81864	2.62596	5.26276	-0.49064	-2.25700	2.51892	-2.54355	-3.53897	-0.95787	-1.16904	0.30482	1.53589	-0.60498	0.00725	1.87323	-1.92410	-0.41937	0.69493	0.25397	2.88255	-2.51483	-1.69367	-0.17165	-3.04963	0.14416	0.93203	0.95569	-0.20629	1.79209	0.34265	-2.17285
BCAR1_rep1		0.96078		51	D	A2	34	17	670	693	1.51006	8.18368	-1.48886	-1.58352	-2.41771	-2.72815	0.46124	-2.29873	3.73122	4.21529	0.84898	-1.63538	1.66751	1.81371	-0.79795	1.20597	3.24117	1.40584	-1.64982	0.98758	-0.45485	-1.97900	-1.91963	0.50894	-1.10680	0.19842	-1.13576	-0.99229	-1.51521	0.40750	1.58741	-0.06166	1.07780	-2.90913	-0.16816	-0.72152	0.67525	0.13208	-1.64310	2.01757	2.58090	-0.33115	0.62052	-2.32805	-0.26756	-0.51280	-0.68106	-1.49334	-1.04938	0.20922
ZYX_rep3		0.86000		50	D	A2	34	17	470	758	-5.66023	0.76001	3.53261	1.69637	1.39457	-4.25455	-1.59192	-0.13568	-1.58980	-1.55940	-0.57879	0.36925	-0.07586	-2.93929	-0.90683	1.35210	1.43406	4.33287	-0.93313	3.53827	-1.69481	-0.42172	1.34810	1.31942	0.78867	0.15370	1.43219	-0.84272	-0.83667	0.19781	-0.50971	0.50706	1.74443	-0.25018	0.22840	-1.44072	-0.61050	0.46905	-0.01352	0.20342	0.73449	0.21961	0.36320	-0.24082	-0.04057	-1.02319	-0.69808	-0.98410	0.39998	0.07239
MPRIP_rep1		0.95238		21	D	A2	34	17	832	771	-9.09239	1.98136	-2.20727	4.92709	5.01261	-0.67174	-0.65469	-1.70830	-0.38532	-4.87715	-0.74440	-0.15962	1.38255	0.59973	4.09309	-0.74719	0.58459	0.93580	-0.61856	0.98302	2.40243	-0.33595	-2.56320	-0.33193	-0.30714	0.74563	2.00626	-0.24508	1.01136	-0.99400	-0.20638	-0.21019	0.43449	0.50757	-0.49321	0.57749	-0.69566	-1.42230	-0.38893	0.47329	-0.24836	-0.17279	-0.21146	0.00536	-0.85054	-1.63268	0.57543	-0.26632	0.06713	-0.16773
MARK2_rep3		1.00000		27	D	A2	34	17	627	823	6.66371	8.86916	-13.06090	-0.10665	-3.64493	-3.80743	0.06270	-3.21446	6.38210	2.16526	-0.64966	4.65630	-1.47445	-1.23799	-1.04828	-2.15964	-1.74913	-5.44242	-3.17752	-1.14760	2.05830	1.85474	-0.14505	-0.34222	-0.93195	1.29545	-0.83753	-2.12128	-0.58942	-0.02448	0.60212	2.29543	-1.07709	-0.55273	0.78646	2.09414	-0.53095	0.17294	1.61616	0.45577	2.00858	-0.62711	0.50536	-0.86419	3.15516	-0.05752	-0.40065	0.07615	1.40206	0.12212
MPRIP_rep1		1.00000		29	D	A2	34	17	803	841	-7.68534	3.64519	-3.29207	-0.86116	-4.92123	3.61124	-4.67111	2.16363	5.44121	4.34197	-1.21764	1.60823	3.29116	-0.83121	0.73840	-0.98113	1.24973	1.53096	-0.90284	-1.59885	-2.17019	0.78658	-1.81630	-1.46535	0.10391	-0.39619	0.97695	2.03251	-0.17001	-2.07422	1.09304	-1.61226	0.34119	-0.28659	1.03533	1.37952	-0.04207	-1.47755	0.52043	-1.03393	-0.79601	1.57264	1.50401	-0.74224	-0.48955	0.06427	-0.19041	2.11792	0.56309	-0.13273
PDLIM7_rep3		0.93750		16	D	A2	34	18	751	172	14.95320	-13.13651	-3.34839	5.04107	1.72405	0.89631	-0.04488	-3.51470	-2.74763	3.55885	-0.29131	1.59382	2.79363	-0.60920	2.20536	5.50130	-2.99346	3.95873	2.49226	3.22874	0.23095	0.54667	1.23017	-3.36505	-2.54229	2.82065	-1.43362	0.87490	1.61350	-0.52761	0.02771	1.06522	0.06669	1.30219	0.47530	-0.69405	0.31932	-0.08450	0.17971	-0.51288	0.01020	-0.71466	0.38909	0.68146	2.11393	-1.41101	-1.47876	-0.57187	0.57770	0.87754
TUBA1C_rep1	FGD5_rep3	0.50000	0.46154	26	D	A2	34	18	622	190	1.33632	-2.66940	-7.21601	1.25832	-5.24985	7.19515	8.95590	-3.70087	-0.13208	-0.13174	0.37132	5.71411	-0.57305	-1.84000	-0.59260	2.80976	-2.07758	-0.02877	0.46119	-1.93240	0.11228	-1.96718	0.91789	0.31164	1.42287	1.53729	0.26196	-0.01957	0.56525	-1.51666	-0.40837	2.41010	-1.23848	0.19977	-0.90257	0.05135	0.09757	-0.27267	-1.68869	1.20809	0.05101	-2.00574	-1.64700	-0.89095	-0.02314	0.03040	-0.56200	0.46489	-1.05393	1.12857
CTTN_rep2		0.42623		61	D	A2	34	18	430	235	-2.45893	-4.64382	2.70820	-0.03708	-0.30788	-5.14316	4.89787	0.34943	-0.74209	2.06834	-3.08247	0.55291	3.45973	-1.00402	1.31884	1.84521	3.95069	-1.07786	0.92243	-2.03559	-0.53130	-0.31829	-0.97925	-1.68037	1.95443	-1.15349	0.35730	0.76511	-0.53401	1.19024	-2.08330	-0.87874	0.59707	0.32811	0.13649	0.49223	-1.00986	-0.19284	-0.21267	0.17420	-0.85516	-0.60257	0.18922	2.29935	-0.89936	-0.65499	0.48424	-0.22247	0.26483	-1.20956
PTPRM_rep3		0.87500		24	D	A2	34	18	671	249	-2.90361	7.95898	-4.57131	-9.97049	-0.25580	3.83572	-3.18409	-3.56350	4.36198	4.21090	-2.28715	0.19327	-2.42660	-2.40013	1.05573	1.10871	1.34300	-0.20466	1.78311	-0.11986	1.26126	-2.47637	-1.35202	-0.98140	-0.83186	0.32668	1.68543	0.45690	-0.45914	-0.65754	-0.53514	-2.60953	-0.59203	-0.94878	1.33590	-0.76287	-0.51110	-0.26354	1.46979	-1.06719	-0.61117	-0.04297	-1.01596	-0.53915	0.90493	0.01224	-2.13492	1.92583	1.87308	-2.26282
PTPRM_rep3		0.86667		30	D	A2	34	18	557	310	-5.50609	2.72373	-2.49785	-2.42784	0.51570	-0.80965	-2.15940	-6.87051	0.43246	0.20649	-0.37962	0.46329	-1.00029	0.03759	1.36143	-0.21806	3.23876	1.50622	-0.91744	2.16729	2.58269	0.33523	-0.76878	0.16017	0.93531	-0.61239	0.53152	1.36379	1.33611	0.41699	0.30073	-1.32705	0.04430	-0.91156	-1.48490	0.11870	0.42978	-0.29008	-0.02345	-0.34087	-0.33849	1.63614	0.45016	-0.52818	-0.33461	-2.13797	-0.74328	0.24147	-0.08090	-0.83680
VEGFA_rep3	PLEC_rep3	0.62222	0.37778	45	D	A2	34	18	225	318	-6.82437	0.64967	12.76621	-2.32273	0.58044	-1.23845	-1.55954	-2.11909	-4.09591	3.15578	3.52826	-0.90419	-1.45288	-2.48340	3.41862	4.17103	1.48591	0.30218	-3.47959	-1.06117	-3.32717	0.51766	-1.16664	0.33632	0.86248	-1.31866	1.26115	0.79867	-1.25969	1.20256	1.30145	-0.67818	0.61259	-0.80157	1.02993	-0.08044	-0.13064	1.14514	0.39390	0.15034	0.76944	1.24351	0.75098	0.38784	1.60273	-0.45847	-2.49060	-0.49698	-1.04505	-0.58243
KRIT1_rep3		0.94872		39	D	A2	34	18	752	304	-2.20338	8.91920	-3.11684	-4.50713	8.17847	-3.22778	-2.46417	-2.04445	2.63674	-2.86484	2.07859	1.95863	0.41023	-1.72780	-1.34361	3.39808	-2.30403	2.00377	0.56802	1.20076	1.62228	-0.36664	3.05664	-2.78924	2.16536	0.08600	2.42980	-0.71814	-1.31148	-0.59463	-1.21133	0.07438	-0.52560	0.12791	0.06407	-1.64931	0.57531	-0.56344	-0.94361	-1.01307	-0.25306	0.58427	0.38336	0.23673	0.32769	0.11552	0.65810	0.31075	-1.20115	1.04139
JMY_rep2		0.96000		25	D	A2	34	18	252	425	12.34125	0.86779	-8.48123	3.27384	-2.26810	-1.79710	1.61465	-2.98443	-5.57539	4.15685	-1.50388	-0.99322	0.60206	-2.29933	2.30290	2.72021	1.17193	0.16398	0.25214	1.87361	0.30632	2.94219	-0.78031	-0.38917	-0.53235	3.05360	0.32715	-0.90955	-1.49579	-0.02826	1.21637	0.34738	-0.45517	0.46263	-0.12084	1.84155	-0.26334	-1.07290	0.89298	0.89150	-0.10723	-1.25622	2.06380	-0.26965	0.42091	-0.57877	-0.54886	0.25805	-0.15940	2.42631
JMY_rep2		1.00000		17	D	A2	34	18	287	465	4.96098	-1.03949	-7.35213	6.29570	-3.71187	-3.27301	-3.13731	-5.02637	-0.00232	4.66741	-1.39992	5.69515	-0.63487	-1.71913	-1.11519	-1.04311	2.63514	-2.33699	0.22820	-0.97919	0.03557	3.25121	-2.20466	0.08147	0.59945	2.00785	1.10925	1.25911	1.11441	-0.98780	-0.14413	1.10608	0.18857	0.53229	-0.46444	-0.62638	-1.21504	-0.39602	2.20438	-0.46180	-1.47727	-0.09064	-0.11982	1.76436	2.95485	-0.95084	1.44635	2.17764	0.36312	-0.45873
KRIT1_rep3		1.00000		40	D	A2	34	18	427	468	-4.64333	-6.24001	-1.18873	-1.07395	5.01598	-4.16364	2.46066	-0.10806	-4.69613	-1.35137	2.46874	-1.88079	-0.55510	-2.48312	-2.13895	2.91746	0.32960	-1.67580	0.15392	0.84353	-0.89127	1.50223	2.54349	2.54541	-1.75015	-1.04193	0.02744	0.91693	-0.56529	0.53915	-1.52654	-0.09119	-1.19839	-1.57689	-1.07379	-0.05885	-0.52324	0.02728	0.38914	0.11090	-0.60209	0.84990	0.08692	-0.07351	0.65547	-0.58439	-1.55669	-0.31780	-0.63610	0.53184
MISP_rep2		0.72727		11	D	A2	34	18	719	517	15.41355	-20.57658	12.43547	11.51207	2.06250	0.25170	-7.70513	3.70629	6.98083	4.19917	3.74920	0.23357	0.22455	0.67275	-2.30519	5.70322	0.00560	-0.63416	2.64503	0.95343	5.07745	-0.88209	0.55952	-0.54016	-0.91253	3.11244	-0.93406	1.52651	0.72777	-1.29965	-0.56415	0.42842	2.79438	0.15894	0.76093	0.30197	0.96316	0.39278	-0.61304	-0.45945	0.78539	-0.05380	-0.86778	0.75172	-0.11633	-0.05709	-0.29892	0.02156	0.44823	0.10561
CTTN_rep3		0.69231		13	D	A2	34	18	831	748	-7.22933	4.19412	-3.60517	-4.47503	-3.71117	1.48586	0.24289	6.17358	3.51010	6.47731	-0.84816	-3.39079	1.78825	0.62697	-1.12324	1.80515	2.84481	0.89036	-0.66592	0.45559	-1.69410	-1.77660	-1.76516	-0.77504	1.24153	0.11395	-0.46595	-1.94823	-2.52037	-0.74451	0.11070	-1.59285	1.49240	-0.13625	1.09377	-0.41042	-1.47513	-1.27943	0.29488	-2.39818	-2.86076	1.80496	0.03397	-1.24744	-0.13425	0.28857	0.34217	-1.91461	1.16389	-0.06560
PRKCZ_rep3	INF2_rep2	0.56757	0.37838	37	D	A2	34	18	333	744	-4.54554	-5.89634	1.41207	1.86289	2.46166	-3.63513	4.15384	1.82281	-1.63351	0.18081	1.13897	-2.66407	2.39994	-1.18934	-2.42417	-0.65739	0.52853	-1.67240	-1.03085	-1.21658	-0.95025	-0.47089	1.47784	0.76673	1.13771	-1.06071	-0.11027	1.04577	-1.05027	0.17591	-1.32583	0.83342	0.14954	-0.69189	-0.83729	1.41011	-0.48381	-0.40415	0.93643	0.47883	-0.92675	0.26948	0.35549	-0.43846	0.35597	0.42192	-0.59499	-1.05721	-0.29170	-0.78184
MYH1_rep2		0.96667		90	D	A2	34	19	245	120	-7.04048	2.23406	2.97696	-2.68357	-6.74260	-3.05091	0.27009	9.02676	-0.93954	-4.19396	-1.69392	0.53519	2.49589	-0.55085	-1.44119	2.67598	-2.25182	2.57329	-0.62805	2.18641	-1.41556	2.34226	-1.01495	0.72976	0.07081	-2.28853	2.01496	-1.22235	-0.25394	-1.54652	-0.07399	0.85202	1.20603	-1.22821	0.12659	1.38153	1.13901	1.51624	1.02029	-0.56383	-0.77232	0.86322	0.76424	-1.47234	-0.98539	-0.87217	-0.86907	0.22540	2.03792	-0.34226
ARPC2_rep2		1.00000		5	D	A2	34	19	653	234	13.39203	-20.28771	-5.59264	7.09614	11.74302	2.92657	-5.22741	-0.89973	1.86781	4.26391	1.82626	5.15504	1.09398	0.99126	4.59037	7.62021	-2.47739	2.02163	3.76393	-5.95749	1.59462	2.41757	-2.01208	-0.50792	-4.04869	3.04168	-0.66805	0.77459	2.39827	-2.55905	2.27558	-0.06823	0.47074	1.21272	1.76095	0.48086	-0.28808	-0.65996	-0.22028	0.49392	0.01082	-0.62840	0.51214	0.43245	0.04797	-0.64235	-0.94137	-0.12103	-0.11539	-0.08006
ARPC2_rep2		1.00000		7	D	A2	34	19	611	240	35.78701	-18.14736	-7.98598	-2.34555	8.85265	-1.02785	-4.91946	-0.31590	-6.99522	1.81565	-0.29766	0.08504	-3.83476	-1.42661	8.47443	-1.08179	3.05601	7.80450	-0.32126	-5.73112	-2.71591	4.54930	-0.60674	-0.00988	-2.40175	3.19081	-1.88390	1.84930	2.51701	-1.33178	1.28043	0.35384	0.37251	0.20418	1.10097	-0.25874	0.87007	-0.63215	-0.68656	-0.56742	-0.38400	0.21260	-0.14743	0.85103	0.12280	-1.00190	-1.24026	-0.67725	0.51403	0.33635
ARPC2_rep2		1.00000		5	D	A2	34	19	653	287	18.66249	-17.75109	-10.61604	0.70037	13.02532	2.07026	-4.82132	-1.04829	0.36288	1.63376	3.15483	4.77685	-0.57955	0.47488	5.76053	5.90464	-3.59335	3.43043	1.74549	-4.93095	0.13823	-1.62994	-2.55656	-0.83112	-6.61037	3.18220	-1.17581	1.00757	2.32841	-2.55114	2.10187	-0.26093	-0.07435	0.99758	1.42312	0.05979	-0.37412	-0.08537	-0.35565	0.16229	-0.17524	0.37152	0.18960	0.41449	-0.24832	-0.18724	-0.36032	-0.26473	0.28914	0.54672
SPTAN1_rep3	SETD3_rep2	0.50000	0.43333	60	D	A2	34	19	123	271	-6.72670	-4.12575	11.60030	-1.47402	-6.36108	-1.55369	1.03896	3.14555	-2.91278	-3.27144	1.24654	0.84137	2.21731	-0.59552	-0.78140	-0.60274	-2.38712	0.43908	-0.89607	-0.78291	-1.33795	-0.74466	-1.67785	-0.47307	0.28508	-2.53082	0.99165	1.31608	-2.55537	-1.79893	-0.05515	0.52086	1.96729	-0.46308	-0.19037	-0.62104	-0.11460	1.56849	0.92217	-0.95528	0.05651	0.61433	-0.28150	0.09873	-0.80442	-1.27438	1.06264	-0.07989	0.38066	-0.17548
ARHGAP31_rep1		0.44444		45	D	A2	34	19	768	365	-11.91854	0.86513	-3.37051	-4.88064	5.76802	2.43029	-2.39416	-1.92255	3.76193	-0.34837	0.98261	-2.57296	0.69603	0.48134	-2.72033	-5.09645	1.58682	0.25870	1.22910	-0.84241	2.05176	-2.40616	-0.82507	0.54867	1.57012	-0.82269	0.78952	1.46827	-0.56633	-0.35093	-0.34008	-0.49923	-1.52906	-0.07369	1.24250	0.39715	-0.19518	-0.04531	-0.14018	-0.55643	-0.51436	0.00302	-0.00728	0.78958	0.89915	-0.23046	-0.18910	0.14658	-1.19959	1.16387
ACTG1_rep3		0.94118		17	D	A2	34	19	672	450	-12.46773	4.90449	-3.09077	1.38890	7.96111	-0.75468	-3.34157	-2.95411	3.75462	-4.45663	1.50777	-0.48409	0.47587	3.23381	0.77941	-0.86445	0.37591	0.43504	-0.93012	-1.31338	3.68891	-2.26863	-1.01572	-1.13925	0.24965	-0.50862	-0.27895	1.95796	0.35592	0.76629	1.02748	-1.00601	-0.44654	0.88087	1.61826	-0.23270	-0.41673	-0.52351	-0.36251	0.04106	-0.23706	-0.60399	-0.08348	1.54656	0.41496	-0.13374	-0.44167	0.45436	0.02960	0.89156
MYL12A_rep1		0.94118		51	D	A2	34	19	365	504	-4.70397	6.14269	-4.67186	-4.28927	-0.65943	2.09203	-8.62388	1.12813	0.10232	1.34630	-0.69816	2.84925	-2.19588	-3.62615	-3.99246	-1.10651	-1.96073	3.49921	0.06314	0.79903	1.86640	-1.76942	0.17498	1.86698	-0.93502	0.47046	-1.13845	-1.61919	-2.35848	-0.24768	2.11591	-0.21064	-0.12990	1.20482	1.16707	1.00327	0.19274	1.10199	-1.75719	-0.48530	0.13320	1.52748	-0.49074	-0.83862	0.43135	-0.93936	0.15548	-0.58314	-0.52736	-0.62347
TSC1_rep2		0.94444		18	D	A2	34	19	904	481	-0.43108	-6.02006	7.46830	10.25737	-2.50845	5.88916	2.40594	-2.00778	-1.29484	-0.92909	1.83405	-1.06652	1.37075	0.05200	-0.11147	-2.75254	-0.93016	-1.16722	0.34418	-1.63334	2.99495	-2.54812	-0.27620	-2.20055	1.42236	0.25677	-0.73611	2.51779	-0.68352	-1.95024	-1.36676	1.74965	-0.03529	0.18333	0.38934	-0.53549	0.28339	0.06007	0.51061	1.20633	-1.31147	-0.82429	-0.62241	1.06284	0.48333	0.34289	-0.21045	0.15115	-0.19249	1.27062
ACTG1_rep3		0.80000		15	D	A2	34	19	759	512	-9.50127	0.76586	-0.83023	5.78495	2.46600	-0.52488	-2.47216	-3.45847	2.15944	-2.16323	1.25266	-1.18249	2.44506	2.03636	1.29814	-2.27047	0.67931	0.81974	-0.18423	0.08532	-0.05946	-2.07182	-0.50187	1.47537	0.70049	0.02301	0.35941	-1.39639	0.51161	-1.63205	0.11120	0.36581	0.18380	-1.81726	0.09490	1.64351	-0.79033	-1.57360	-1.02088	-0.04855	-0.39506	-0.06394	-2.10931	0.41994	-0.13132	-2.22580	-1.16261	-0.16010	-0.39077	-0.00128
ITGB1BP1_rep2		1.00000		21	D	A2	34	19	465	538	14.76244	-16.47404	-3.52318	-3.60528	1.24254	-3.39188	1.15044	3.75127	-5.36986	0.87311	2.35738	2.03225	-0.26928	1.02857	1.35550	6.86414	-1.60626	0.26837	-0.43035	-0.22491	2.99867	-2.08512	-1.21019	0.18425	-3.04231	2.35736	-1.15263	1.54293	0.18124	0.91546	-1.83323	0.88346	-1.45720	-0.31152	-1.10975	-0.11749	0.29952	-0.37941	-0.32184	-0.64926	1.93961	0.13683	-0.99851	-0.59993	-0.85138	0.44811	-1.09850	0.08722	-0.17336	0.56353
RHOF_rep1	EVL_rep2	0.40476	0.38095	42	D	A2	34	19	589	602	6.49098	11.02327	0.28195	11.35847	-5.42038	0.85973	-2.27383	-0.67773	-2.30974	-5.26074	0.26496	-3.20586	3.30613	-5.20167	-3.19396	-3.62194	-5.98935	0.93598	-0.39287	-1.65359	3.03214	-2.53820	-1.98222	3.99758	-1.22827	0.16290	3.69364	-0.83890	2.30306	-0.24370	-1.40569	-0.27418	0.28112	-0.88977	0.98340	-0.77494	0.68238	0.86255	1.93001	-0.71290	-0.27823	0.77061	0.48780	0.94085	0.92313	-2.30920	-0.44040	-0.62649	-0.42207	-0.69485
PXN_rep2		0.96875		32	D	A2	34	19	661	632	4.05098	20.64085	2.30948	6.47633	6.38954	-0.66002	0.76698	2.01760	2.40021	-2.69288	1.68038	-4.32290	0.86583	-3.33980	4.01002	2.33088	-3.72813	-0.78001	-2.00639	-3.03525	2.89690	-4.93744	0.21181	-0.44515	3.34288	-0.42915	3.52110	0.37982	1.62463	-1.80052	-0.81013	-0.50923	1.05925	0.44209	0.32668	-1.39644	1.69675	0.44277	1.17174	-0.57421	1.58172	0.33980	0.71488	0.52399	0.20731	1.30710	-1.09883	0.35547	-1.35678	1.07325
LIMK2_rep3		1.00000		5	D	A2	34	19	855	645	15.12448	-19.54436	6.73821	11.23032	4.01580	1.27800	-5.07860	-1.00441	5.44829	4.32590	-3.49919	0.42174	-1.36232	-1.95515	1.73223	7.00669	3.92327	-0.71779	3.91628	-1.60637	2.94721	8.62033	-2.51950	1.38781	4.05704	2.96756	-0.49509	0.87822	1.83535	-1.27822	1.11698	0.67157	1.53088	0.39124	1.51179	-0.07961	0.83713	0.23710	0.26116	0.37127	-0.64524	-0.58696	0.49898	0.78376	1.80570	-1.00514	0.41976	-0.28852	-1.27282	-0.04565
LIMK2_rep3		1.00000		19	D	A2	34	19	788	669	0.46408	0.24903	4.38833	1.09283	4.70340	1.79152	3.36808	-8.19620	3.05637	-5.03453	-1.74926	-0.32440	-1.69472	3.79625	1.83866	3.79740	-3.09397	-2.89186	-1.47101	1.02872	-2.41923	0.11413	-0.44154	1.08136	-1.00815	1.88380	-1.24387	1.49223	-0.58713	0.33261	0.67345	-0.84019	-0.90063	0.43268	1.80755	0.06369	-0.24387	-0.23310	-0.55833	-0.13785	-1.59416	1.28716	-0.42857	-0.27813	-0.18160	0.59684	0.03545	-0.05999	1.11943	0.58074
LIMK2_rep3		1.00000		8	D	A2	34	19	852	693	19.57435	-16.91406	13.05910	15.48759	2.38442	1.86364	-4.96152	-4.85998	11.32616	4.10388	1.57493	-4.37155	-2.37198	-1.77661	1.13982	5.33658	0.43775	-0.42708	6.64174	-0.39578	2.88524	10.39619	-4.69439	-1.35302	4.90242	3.39630	-0.57377	1.03818	1.67538	-1.47282	1.29438	-0.24372	1.36179	0.80660	1.39433	-0.21050	0.08976	-0.99845	-0.07999	-0.22322	0.91243	0.21837	1.32703	0.84677	2.13824	-1.02698	-0.29433	-1.59168	-0.74539	-0.40986
LIMK2_rep3		0.85714		14	D	A2	34	19	770	694	6.51521	-6.68405	0.70720	4.65451	0.17185	4.50048	4.73771	-7.26331	0.94439	2.45629	-4.02229	-1.72173	-4.85552	3.59433	0.97941	0.31396	-3.43784	-2.68040	-3.43277	1.02690	-1.75462	-0.13974	0.04098	0.89306	-0.64580	1.80654	-0.46020	0.25039	2.96198	-2.00231	0.19132	0.01597	0.55802	-1.50752	-0.52576	-0.80410	0.49061	-0.49016	0.30589	0.04314	0.46791	0.63005	-0.44307	0.20383	0.03382	0.39602	-0.83731	-0.85995	-0.14186	-0.16016
ACTR2_rep2	PFN2_rep2	0.51111	0.44444	45	D	A2	34	19	816	813	-7.20520	-5.71502	8.59539	-3.31280	0.08039	-2.29985	-1.65786	0.29736	-1.00032	-0.24895	-0.68198	1.47162	-0.63097	-5.25329	-3.73429	-1.21134	2.80555	-1.52675	0.54360	-1.57965	-3.68696	-0.46896	0.30123	1.71050	0.69678	-2.01862	0.89759	0.49099	-0.33937	0.51663	-0.84938	0.15665	1.21866	-0.98239	-0.27000	1.21575	0.40815	0.65892	-1.33446	0.60875	-0.58932	-1.24686	0.23596	1.21475	-0.56389	-0.74301	0.20518	0.34211	0.72834	0.85942
TRPV4_rep1		0.95349		43	D	A2	34	20	749	156	-7.78726	-6.09452	3.49722	0.74617	0.43341	-2.41649	4.73252	0.86170	0.69440	-1.81264	1.06725	-1.42208	4.82179	0.15388	-0.54202	-3.18789	-0.32317	-1.99560	-0.72285	-3.86987	1.16566	-1.83995	1.94545	-1.67324	0.67288	-1.76523	0.86887	0.00862	-1.62465	-1.46476	-1.20716	0.59572	0.15108	-1.63573	-0.51202	0.00521	-0.10729	-1.43157	0.17131	0.24001	-0.35530	-0.64143	-0.49219	0.24352	0.06077	-0.83012	0.58058	0.38182	0.54315	-0.46806
ARAP1_rep2		1.00000		31	D	A2	34	20	843	192	3.17008	3.59445	-4.33623	0.24734	5.18026	-5.49965	-1.15512	-1.70282	-0.20453	-6.62505	-2.35586	1.18937	1.53410	0.12699	-1.25112	-1.11326	-0.95273	-0.64737	-0.32527	0.99399	4.19689	0.44094	2.85180	-1.15967	-1.47328	0.72354	-0.89726	-0.64873	-2.07999	-0.59323	0.40491	1.77948	-0.86997	-1.23096	-0.55279	-0.09061	0.12934	-0.63755	0.45245	0.54803	0.76741	0.26003	0.09248	-0.11730	0.06151	0.83081	0.19439	-0.03017	-0.24446	0.72008
COTL1_rep3		1.00000		32	D	A2	34	20	605	194	-5.82556	-4.74661	-0.83155	-1.93154	-3.30122	-1.50912	0.48800	-6.35262	0.17945	0.58308	3.61434	1.11472	0.50477	0.98072	1.13028	-1.43732	-0.31643	-1.34611	0.93380	0.04327	1.22172	-0.53415	2.71949	-0.54588	-0.20710	0.08561	1.22841	0.77103	-1.37338	-0.68974	-1.35582	0.20849	-1.44260	-1.26994	-0.03344	0.48663	-0.57853	-0.46598	-1.67666	-0.57159	-1.39325	0.07024	-1.15328	0.65923	0.94610	-0.65608	-0.63373	2.17061	-0.82610	0.42468
SEPT11_rep2		0.98684		76	D	A2	34	20	218	363	-5.28801	2.79615	3.69268	-6.05749	-6.03840	-5.31814	-1.33589	2.05223	-1.16632	-1.95503	1.74464	2.46511	-1.22169	2.09189	0.75968	3.91800	1.99995	-1.68092	-0.59100	2.62206	1.97180	0.55494	-1.58228	0.81861	0.51822	-2.59027	-0.93171	-0.46671	-3.46485	-0.67066	1.29249	0.03096	-0.07074	-0.15209	0.86795	1.44058	0.33542	-0.75550	0.09385	-1.18450	-0.06055	0.57323	-3.42150	-0.71167	1.21658	0.32256	-2.15299	-0.41835	0.40214	-1.11315
SNX2_rep1		1.00000		28	D	A2	34	20	676	400	-4.59771	-7.02151	5.29662	2.79824	0.20240	-3.62445	3.00729	1.76934	-2.31292	3.61809	2.86452	-2.65580	1.05224	-3.16491	-1.78474	-1.15466	1.78785	-3.08679	-0.61306	-2.65146	-3.16472	0.76464	1.90068	-0.38899	-1.12284	-1.58829	0.83490	-0.42702	-0.42735	1.28039	-0.35330	1.91803	0.75616	-1.04310	-1.11852	-0.22158	0.60967	-0.92921	-0.63888	-0.43148	0.59950	0.78516	0.32534	0.77457	1.51778	-0.85191	-1.58348	0.12650	-0.87706	-0.20738
SNX9_rep2		0.97222		36	D	A2	34	20	855	397	-2.23308	5.16592	0.35173	7.82787	-6.58461	0.68460	0.22590	0.62574	0.63928	-2.33751	1.39158	-1.31994	2.01090	-1.24346	-0.00066	-4.38421	-2.56345	-0.06900	-1.50153	-0.75391	1.56840	-1.02430	-5.95798	-0.33706	0.37393	0.07945	-1.02772	-1.62431	-0.94911	-0.96407	-0.09292	3.49059	1.26190	1.08654	0.35657	0.71327	0.13616	-0.00722	-0.47620	0.04199	0.96066	0.36011	-1.36839	1.20512	1.41911	-0.28687	-0.63960	-0.13898	0.84178	-2.12157
MYO6_rep1		0.95000		20	D	A2	34	20	909	490	33.07451	2.05194	-2.58643	3.15142	-5.18871	-7.35913	2.15095	-7.15625	4.23739	-6.68121	-5.71064	-0.18245	-7.23390	2.20671	0.42448	-3.35627	-3.21770	0.49268	-1.21539	3.43114	-1.97872	-1.96057	-0.55709	3.18062	2.05361	1.33770	-3.23430	3.10936	0.67316	0.42989	-1.02180	1.23388	-0.02834	0.51563	0.64433	-0.34954	2.68967	0.25800	-2.02889	-0.89831	0.07712	0.56962	0.65184	0.32024	0.38605	-1.59640	0.58854	-0.58409	1.21818	1.02273
CONTROL_rep10		1.00000		13	D	A2	34	20	225	541	13.03075	-19.92772	7.13869	3.06560	2.36735	-0.61795	-4.23516	5.98441	4.57657	-1.83650	1.18114	0.79664	3.68271	-2.07862	0.70567	6.12046	1.16928	-4.97324	-0.20224	2.65131	4.66149	0.58002	1.75437	2.12871	1.52307	2.56401	-0.95581	0.87454	0.88776	-0.55976	-0.96496	-0.20349	1.59551	-0.20255	-0.88724	0.35004	1.49769	2.30640	-0.54189	-1.81331	0.23091	-0.30040	0.17891	0.56675	0.89282	-0.27623	-0.65538	-0.81393	-1.17106	-0.39760
CIB1_rep1		1.00000		21	D	A2	34	20	362	555	17.50395	6.41398	-8.96434	6.69828	2.00546	-7.90194	-12.38803	1.46119	-0.03850	-2.53653	-2.63144	8.03225	-0.43438	2.41012	-0.68507	0.86681	2.80838	-4.72312	3.93188	-9.29835	-2.01857	-1.44053	-1.04513	1.55540	-0.74879	1.19926	-2.57381	-1.26034	-0.19082	-2.62157	1.13689	1.99695	0.13891	-1.04695	0.81576	0.57809	0.98477	-1.06509	1.28388	-1.32110	-0.24085	-1.44318	0.76157	-0.59892	-0.01868	-1.59338	0.21041	-1.57572	0.36829	2.29067
RHOQ_rep1		0.90909		22	D	A2	34	20	299	781	-0.91153	-0.83922	-5.56439	-1.52631	-2.82964	-4.31289	1.19852	-3.03061	-0.60667	-1.42472	1.43423	1.79108	2.34916	4.18384	-2.93948	-1.00209	1.34601	2.11724	0.00898	0.61022	2.95063	-0.24142	1.03139	-1.02674	3.22712	-0.73325	-0.01263	1.65646	-0.12660	1.29104	-1.18011	-1.95092	-0.91611	-2.39730	0.73825	-1.12046	-0.33771	-1.35693	0.72900	-1.26753	0.21753	0.09551	-0.21582	-0.67792	0.11948	-0.57898	-0.41320	1.87566	0.42066	-0.17420
VASH1_rep3	CSRP3_rep1	0.64516	0.32258	31	D	A2	34	20	205	837	-6.09964	7.08230	-7.05524	-5.40908	7.62606	4.37695	-0.13838	0.02654	4.50272	-0.75406	2.41429	-6.13176	-0.57166	0.52190	-1.47177	3.04950	1.17436	2.63272	0.36465	1.75247	1.77925	-0.88690	-0.44111	0.17190	-0.86056	-0.08314	-2.12538	-0.79021	0.30198	0.24913	0.67475	-0.19889	0.05778	-0.52296	-0.21019	-1.70458	-0.32570	0.48809	0.56212	0.27431	0.24438	0.11463	0.81854	-1.12367	-1.16375	0.45977	0.08994	0.22685	0.61069	1.06468
MYO18B_rep1	DMTN_rep3	0.58000	0.34000	50	D	A2	34	20	459	856	6.22543	15.12721	0.49187	-1.68596	4.97695	-5.29476	-3.63087	0.74094	-0.19973	-3.50688	-3.81187	0.62819	0.83419	0.27836	-0.36825	3.74376	-0.51863	-0.81803	-0.18749	-0.80083	0.93413	-1.81682	0.31676	-1.48420	4.15793	1.19190	2.07763	-1.79517	-1.64279	-0.77285	0.16728	0.39793	0.88013	-0.58712	0.35136	-1.81182	1.07544	0.78370	-1.05179	1.77479	1.19423	0.39459	-0.72960	-0.01106	-1.17536	0.08668	-0.03517	-0.99527	-1.74655	0.73952
CSRP3_rep1	VASH1_rep3	0.56410	0.35897	39	D	A2	34	20	271	913	-4.15116	11.47639	-1.44952	-2.23749	7.92962	0.15814	-2.50802	-1.59432	3.71873	0.08456	-2.71966	-0.31070	-1.22345	-1.73208	1.30652	1.58156	-0.65131	1.74355	-0.45729	-1.80826	2.90565	-2.71571	-0.67380	-3.38705	1.39459	-1.04319	1.15170	1.93462	1.31758	-1.37531	-1.03895	-0.32118	-0.60327	-0.12444	1.49624	0.26185	-0.03217	-1.05417	1.16495	-0.91867	1.06550	-0.03892	-0.36645	0.69606	-0.35612	2.18800	-1.05656	-1.33542	0.63792	0.24260
TMSB4X_rep1		0.96667		60	D	A2	34	21	729	233	-0.50630	8.29182	0.19195	-3.31450	-6.36134	-3.21730	-3.28630	-0.34460	3.06343	1.05668	0.39184	-0.00223	4.29343	3.97258	-2.65619	3.05304	6.33732	3.01081	-2.44400	-1.21877	-1.27016	-0.99121	-0.31434	3.00038	-1.03037	-2.46828	-0.40848	-0.98647	1.53670	0.75520	-0.93023	0.76542	-0.96265	4.33897	0.67615	0.77793	2.15553	0.02966	-0.08926	-1.00297	2.40325	-0.70531	-2.64508	4.13902	0.19035	-0.10154	0.33688	-0.66163	-2.90115	-0.51837
CDC42EP4_rep3		1.00000		23	D	A2	34	21	613	272	21.52603	2.08614	-1.59815	1.91230	0.96462	-6.82888	-0.92324	-3.13025	-3.19797	-2.39987	2.91286	-2.08546	-0.13220	-3.84054	-1.78984	-2.05213	-0.36600	0.55816	-1.93031	2.05330	-1.75783	-0.41641	-2.68568	-1.35377	-1.57027	0.98132	-0.64508	1.93678	1.71873	1.68310	-2.30528	-0.79596	-0.75183	-0.36789	-0.31665	0.66706	-1.03801	0.57770	-0.38594	-0.98181	2.86895	2.11528	-2.33810	0.61895	0.75374	-0.44080	-0.43301	-0.92978	-0.02634	-0.36631
ADD1_rep3		1.00000		21	D	A2	34	21	269	293	4.42702	-13.75379	-1.88240	1.40161	2.07497	-5.17743	3.45884	1.85742	-1.60253	0.69757	1.42363	0.69850	0.48126	-1.30342	0.09962	5.77605	-0.82802	-1.01839	0.96946	1.55726	2.20808	-3.55411	2.50419	0.04245	-3.85647	1.89549	-0.98464	1.49852	-0.43353	0.44310	-1.52407	0.76673	-0.66639	-0.93158	-1.88046	-0.36623	0.00110	-0.10260	-1.00803	0.06679	0.14260	0.47058	-0.55164	-0.45669	-0.59474	0.24178	0.23245	0.80397	0.18786	-0.03697
MISP_rep2		0.92308		52	D	A2	34	21	756	365	-3.66366	-1.96719	1.26664	0.55534	-5.73198	-2.14600	4.43811	3.02600	1.37216	2.49371	-1.54311	-0.07691	3.21729	-2.88906	2.40420	0.69373	1.05795	2.52656	-1.68220	-0.37195	0.99320	-0.26181	-0.65133	-1.81452	1.05383	-0.04730	-0.68212	-1.59301	-1.77832	1.15250	0.50453	-0.33453	1.49450	-1.15986	1.23341	-0.69311	0.90589	-0.57865	-0.52462	0.50740	-0.62583	1.40144	0.32430	-1.29045	1.28105	0.30864	0.34178	-1.49463	-0.80192	1.88968
RHOQ_rep1		0.93750		32	D	A2	34	21	864	354	-2.64664	-3.75848	-0.82684	-2.07883	1.53253	-0.64396	2.35774	-4.38773	-0.92146	-2.12504	0.24365	-1.01023	3.34899	-1.64841	0.15378	0.58657	1.36315	0.97184	-0.68361	0.39215	0.92959	0.49049	0.77901	1.36274	-0.41813	-0.21775	-0.41436	0.27968	1.61495	0.23304	-0.22698	-0.01565	-0.62477	-1.22304	-2.34843	-0.87034	0.45928	-0.06194	-0.95800	0.34478	-0.69231	-0.08844	-0.16466	0.28434	0.17026	0.91984	0.43058	0.67252	-0.56253	0.01160
INF2_rep1		0.70588		17	D	A2	34	21	597	367	24.47027	-12.34760	5.11945	1.63309	-10.24290	0.22955	-4.23219	2.23260	9.52285	1.73727	-4.92486	5.88394	0.11262	-4.12417	-3.35773	0.76258	-1.99839	0.71345	-2.90559	4.45876	0.07344	0.31918	0.13047	-1.81157	-0.79633	2.37199	-2.01703	1.66805	0.87726	-0.01830	-0.99995	-0.82294	2.35539	0.51926	-0.50832	-0.34720	1.27116	-0.17972	-0.89017	-0.78086	0.65689	2.30328	-0.72040	0.97724	-1.17829	0.30001	1.49943	-0.72750	-2.67550	0.07537
MICAL2_rep3		0.87755		49	D	A2	34	21	524	367	4.97342	-0.75116	17.67010	0.80193	-6.21559	-1.01747	0.40860	3.03119	0.08576	-3.56365	-8.27962	-2.28268	3.92222	-1.21529	-1.68560	-0.07417	-3.05088	-1.40112	0.35647	1.26576	2.88909	1.50116	0.01489	1.26659	2.59787	-3.13055	0.69873	-0.48850	-1.50398	-2.50684	-1.23851	0.37166	-1.06060	-0.03944	-1.45503	1.07694	-0.42175	-0.24623	1.29760	1.32739	2.45795	-0.48130	-0.22683	-1.54372	-2.45530	-0.15778	-0.63103	0.07364	1.97932	-0.97343
MYO6_rep1		1.00000		22	D	A2	34	21	112	502	18.72780	-5.73389	-1.69490	2.48312	-5.18474	-3.68491	7.10240	-5.11156	7.65178	1.03469	-5.06683	1.88314	-3.54284	4.77174	2.60527	1.59740	-4.95257	-1.43363	-1.72056	4.20368	-4.16168	-4.36233	1.61929	-0.84874	-1.05857	1.72168	-2.41995	1.18019	1.55583	-1.17909	-0.91353	1.52868	0.48609	-1.34243	-1.42800	-0.96813	2.34792	-0.88673	0.11594	-0.24221	0.70152	0.97642	0.71590	-0.74191	-0.62946	0.66490	0.14511	-0.60296	-1.21265	-0.28417
ARPIN_rep2		0.96429		56	D	A2	34	21	784	520	-7.02667	0.98752	4.07516	-0.14646	-1.51094	-3.97202	-0.90324	-2.17337	4.12308	-4.37144	1.20463	-0.47267	3.73870	2.90544	1.05254	0.26432	2.40500	1.45039	-0.46183	0.41293	0.23482	-2.76710	0.51114	2.04457	-1.36555	-1.48452	-1.39007	0.38448	-1.62972	1.58342	0.47770	-1.40508	0.76984	0.23282	0.57707	0.92402	-0.65389	-0.35990	0.11991	0.75665	0.41609	-0.18622	-0.46671	0.96662	0.01307	0.88505	-0.71572	-1.08419	-0.30856	-0.29606
TNS1_rep2		0.92857		14	D	A2	34	21	949	501	4.78322	-1.45607	0.57639	-2.25254	4.80160	0.42801	1.72529	-6.75779	0.13310	-1.19499	-3.21599	-0.75339	0.19618	-3.27314	2.28120	3.37701	1.16203	-0.42786	0.63722	-2.54494	2.20608	-1.21580	-2.13508	0.80365	-1.29843	1.76383	-1.43032	-0.20055	0.32337	-1.54905	-0.11833	1.01265	-0.18516	-1.02388	0.06050	0.06349	-0.01318	0.37834	0.44930	0.53484	-1.30395	-0.71008	0.17537	0.08454	-1.68789	-0.15044	1.72294	-0.54735	-0.43636	0.49628
DBN1_rep1		0.70588		17	D	A2	34	21	677	545	17.88654	-24.03711	6.53221	-12.44973	-2.39511	3.66427	-4.37690	14.44080	6.78446	-2.21018	-3.29765	2.93073	7.76216	-2.36382	-0.48006	-1.20440	0.06035	-7.19991	-5.77141	-0.00821	6.96464	2.14060	2.18707	1.60941	-2.06779	2.52926	-0.56648	0.39620	0.36944	0.47084	-2.10553	-1.32449	-0.73039	-0.64311	-0.33073	0.18220	2.62538	3.20005	-2.33109	-0.79995	0.79994	-2.05545	-1.44066	0.58943	-0.13371	0.54623	1.19596	-0.42844	-0.21083	-2.11534
RHOC_rep2		0.84848		33	D	A2	34	21	925	601	-7.24728	0.92541	4.01950	2.53115	2.93045	-3.35448	2.49745	-4.28314	1.64452	-1.19592	1.01579	-1.94096	-0.91064	-0.97434	2.98527	0.10037	2.98695	-0.87596	-1.65238	-1.71340	0.71971	1.71543	-1.13726	1.62278	-2.49274	-0.48047	0.98601	0.98745	-0.05597	-1.13402	-1.60209	0.70823	-0.24835	0.35703	-0.75230	-0.40635	-0.89318	-1.68866	-0.61227	-0.41299	-0.36144	0.66382	0.94938	-0.06344	-0.04974	-0.03452	-1.14601	-0.10022	-2.27590	0.44416
PTPRM_rep2		1.00000		30	D	A2	34	21	772	649	-4.59976	-1.77703	0.14015	1.27442	-0.98752	-6.84903	-0.07136	0.42294	4.62577	-1.77752	3.17991	3.31694	1.27471	-2.54864	-2.17133	-3.01953	1.50868	2.08371	-0.91551	-1.53492	0.88956	-3.69904	1.48570	-2.06368	1.47029	-1.59437	-1.22241	-1.14297	-0.31879	0.25156	-0.89666	0.71495	1.04689	-1.32283	-1.73522	-0.73043	0.31435	-0.89609	1.05473	-0.67763	-0.10847	-0.32796	-1.04881	-0.37905	2.37009	-0.56654	-1.02158	0.16096	0.65873	-0.76225
SNX2_rep1		0.92593		27	D	A2	34	21	291	654	-7.83925	-8.72812	3.48523	3.32692	-2.20652	-0.76862	0.42203	-4.44944	-0.15998	2.20910	2.91320	1.60847	3.67936	0.23129	1.13152	0.39019	-0.15712	2.02600	0.18701	-2.04932	1.07160	-3.07894	2.23992	-1.69882	-0.51875	-0.29512	-0.13672	-1.38150	1.11503	-0.38842	-1.67403	0.90133	0.33008	0.09328	-0.91587	-1.15386	0.89976	-1.62936	-0.47886	-0.02606	-0.41854	0.64519	0.95718	1.20189	1.91266	-0.82661	0.15994	-0.55263	-0.59421	0.37899
ALKBH4_rep2		0.96000		25	D	A2	34	21	213	712	3.70099	4.51203	-3.05685	2.18305	2.25657	-0.64903	1.61723	-3.22238	-0.52087	-4.15440	-0.31793	-2.10928	2.70182	-1.04498	2.15984	0.42317	0.40849	-2.27101	-1.24037	2.29132	3.24446	0.90584	2.40909	-3.14660	-1.58522	-0.54612	-1.30610	1.23034	2.37646	0.38635	-0.56329	-0.17768	-1.10820	-0.32070	-1.07554	0.63941	0.01289	0.78613	-0.84233	0.22439	0.14748	0.98076	1.87692	0.61495	-0.32795	0.05461	-0.16349	-0.57863	0.29859	-0.07183
PPP1R9A_rep3		0.94872		39	D	A2	34	21	442	730	-0.43825	2.15140	-0.47930	-9.15434	3.55108	-1.04548	-3.07689	-2.55102	2.01025	-2.18063	-0.26741	-0.20459	-0.56560	-5.32495	-0.82008	0.60912	3.08970	-0.74667	0.27180	0.62197	-0.72085	0.72182	0.98635	-1.23595	-0.78077	-0.54380	1.32850	0.93145	-0.50230	0.68629	-0.65299	-2.11855	-1.00200	-0.86778	0.11592	0.31484	0.97659	0.64075	0.51049	-1.48711	0.30440	-0.54284	2.05253	-0.33888	1.55239	0.29352	-0.53547	0.65274	0.10879	-0.19264
ACTN1_rep3		0.94444		36	D	A2	34	21	645	719	-6.07711	5.25235	0.76814	0.01966	1.79893	-0.26820	1.06251	-0.39856	0.99899	-1.80869	-1.39885	-1.70813	1.12179	-1.96303	3.22888	0.10705	-0.58967	1.93491	-0.53852	2.56686	2.75202	-0.66259	1.02254	0.46149	-1.77864	-1.11503	-1.18689	2.04559	-0.66646	-0.44748	-0.10690	-1.69522	-0.28485	-0.24780	0.89160	0.47232	-0.32363	-0.93051	0.19268	-0.23158	-0.04192	-0.26467	-0.15088	-1.46760	0.49437	-0.26866	-0.25205	-0.64451	-1.74643	0.31793
PHACTR4_rep1		0.93878		49	D	A2	34	21	585	854	6.34196	13.94321	1.22659	-7.54692	-0.28219	7.07366	-1.05839	-0.10153	-0.89809	-0.02360	-2.05332	-2.49548	4.53613	-2.30395	0.72196	3.20498	-2.10479	0.65065	0.08453	-1.30518	3.92575	-0.96193	2.58951	1.17298	2.07106	-1.62011	-1.73408	-1.71166	0.30448	0.06093	1.27891	-1.95402	0.41530	-1.08367	-0.84831	-0.35690	0.35202	-1.64454	0.27707	-1.44840	-3.85221	-0.04897	-1.07764	0.27835	-0.55551	0.73271	0.86443	-3.84212	1.38632	1.98358
PLEKHH2_rep2		0.95556		45	D	A2	34	21	397	853	-0.32279	-3.55778	2.84358	3.95474	-1.65355	-7.14316	3.05947	-1.30712	2.06367	-0.20424	-0.38371	-1.38145	1.45109	-2.95899	1.01441	-0.77111	3.36723	0.69312	-0.51812	2.63655	-0.23242	0.67328	1.63677	-0.47410	-0.06308	-0.46190	-1.29146	-0.08346	0.68889	1.41785	-1.75244	-0.14589	1.20418	-0.65514	-0.36684	0.13758	-0.91456	0.29007	-0.64038	1.27203	-0.80225	0.45447	-0.56512	0.64710	0.51073	-0.22491	0.04173	-0.40212	-0.76357	-0.14360
RASA1_rep1		0.65000		40	D	A2	34	21	671	874	-11.20404	-1.37011	-0.62739	1.69691	3.79413	-2.22450	1.71652	0.75283	2.43227	-3.33346	1.93595	-0.53590	2.14596	-4.10305	0.31820	-0.23105	-0.68892	4.67726	-0.41832	0.76726	-2.68018	-1.46298	0.70194	-1.08226	0.31296	0.03596	-0.29661	-0.38175	-1.35669	0.89921	0.93060	-0.47914	0.25129	-0.64111	0.80425	-0.25738	-0.04375	-0.88281	1.11892	-0.56732	-1.24396	-0.84011	0.19149	-0.22132	0.69250	0.39273	-0.32736	1.50620	-0.07251	0.29427
RASA1_rep1	TGFBR1_rep2	0.64516	0.32258	31	D	A2	34	21	492	904	-11.75915	-0.25082	-2.55820	3.28013	7.79706	-3.24125	5.79440	2.52659	3.11151	1.27481	-2.64709	-2.88090	1.94525	-0.77776	2.08601	1.60952	4.88254	2.86280	-0.54073	-2.81524	-1.24138	-0.82505	-0.92692	0.93834	0.82661	-0.11813	-0.16272	0.96985	0.06503	0.27110	-0.48073	1.30032	-0.01629	1.91300	0.16908	0.36447	-0.69092	0.41570	1.05661	0.70578	-0.01529	0.32123	0.07985	1.02791	0.49917	-0.40880	-0.19135	-0.40541	-0.82393	-0.39752
CONTROL_rep9		0.96429		28	D	A2	34	22	381	181	-1.36631	-1.30076	4.62736	0.15904	-1.42579	-6.57025	2.16668	2.23580	-1.27951	-0.23931	-4.96941	6.13579	3.71508	-0.82574	1.59558	1.69760	0.33338	2.12609	1.66111	-0.20134	1.99387	-4.03988	1.11692	-1.85281	-1.02188	-0.85279	-0.50633	0.39023	-1.99977	2.18775	1.03209	-0.99356	-0.25847	1.69622	-0.35675	0.13059	-0.62570	0.31560	1.85675	-0.77107	1.22622	-1.18564	-0.06442	1.47784	-0.63723	-0.38275	-0.45647	0.86907	0.53037	-2.04970
P4HB_rep2		0.98000		50	D	A2	34	22	789	166	-0.34515	5.47159	8.25256	-9.64204	-0.44992	-2.58857	-0.23825	-5.57338	-1.16267	-1.74323	1.52059	-1.72387	-1.71091	-0.83352	4.02619	3.34071	2.16735	-0.38918	-2.41885	-0.83571	2.28675	-2.09930	-0.27769	-0.89613	-0.73399	-1.70077	1.30229	-1.28652	-1.82470	-0.90674	-2.28312	-0.10873	-1.55374	-0.09421	-0.07632	0.19854	0.82021	-1.26551	-1.35784	-0.48024	-1.69375	1.05910	-1.42739	2.25213	-0.99081	0.67885	1.67698	0.19456	-1.08295	0.91287
CORO1C_rep2		0.47826		46	D	A2	34	22	181	240	-3.21443	2.91524	0.14324	0.36647	-5.37980	-6.83795	1.99671	3.15248	2.76914	-2.91560	-5.10090	3.32308	2.01808	-0.35359	0.66653	-0.26966	2.56866	1.13895	-0.76697	2.10522	1.51759	-1.79416	-2.40497	-0.25845	-1.45448	-0.76066	2.46710	0.59741	0.85785	0.60700	-0.85964	0.19980	1.79109	-0.03883	-0.90878	-1.15994	1.09743	1.31790	2.51608	-0.58184	0.70967	-0.91930	0.01165	-1.27528	-1.13140	-1.18476	-0.25526	0.12043	1.85932	-0.98671
MYL12A_rep3		0.71429		7	D	A2	34	22	485	280	13.02141	-14.39871	-3.82366	7.85707	1.78513	4.15522	-4.00015	-0.49542	4.68507	2.64413	-1.02214	4.11905	2.05176	2.88202	0.40891	5.60956	0.65864	-3.88537	-4.52828	-1.97051	1.21113	2.18957	-9.15065	-2.97756	-2.51146	2.53022	-0.87019	1.62164	2.13351	-0.97696	1.17057	0.11636	1.18987	1.79978	2.04314	-0.81169	1.11605	-0.41004	-0.20892	0.56585	0.28211	1.69684	-0.92832	0.71083	-0.69406	-0.43230	0.43727	-1.00180	-0.58608	0.12423
CNN2_rep2		0.85000		20	D	A2	34	22	325	303	-1.09946	1.95959	2.42313	-1.12840	-9.70662	-5.85404	-5.86785	-3.05499	1.21229	-2.43873	2.46701	6.43129	0.59309	-3.24066	1.22971	-0.51219	0.74198	1.41671	-1.83844	3.70147	-0.26180	-1.13427	0.44249	-0.34379	-0.12226	-1.01978	-2.11394	-0.92986	-2.78607	-0.27541	-0.04340	1.45944	0.90974	0.34248	1.77985	0.52477	1.22658	-0.12295	0.68084	-0.93338	-0.19722	0.11150	-0.80256	0.99269	1.49127	-0.21377	-1.43345	0.73867	0.09141	-2.10525
RUFY3_rep3		0.54545		11	D	A2	34	22	598	313	0.88629	11.09102	-11.02306	3.27822	-6.51214	1.20187	4.19344	1.87288	3.94991	2.34454	0.09861	-4.08654	3.32156	-4.65659	-0.18808	0.20860	-0.66684	2.94598	-2.04606	-1.60932	1.67753	-0.20318	-0.71115	4.02563	-0.28778	-0.65138	-0.33188	2.65620	0.89943	0.59362	2.69827	-0.60294	1.56638	0.02017	-2.68266	-0.56119	-0.27698	1.70505	-1.29245	0.29632	1.11542	-1.31371	1.21841	-1.47998	-0.18310	-1.92452	0.27180	-0.64593	1.83215	-1.09658
RAB5A_rep1	MYL12A_rep3	0.64286	0.35714	14	D	A2	34	22	540	304	20.69085	-0.50605	-3.32212	11.66639	-7.56507	13.92329	1.01576	-0.73074	-0.71633	-0.05709	-1.38519	0.32207	3.89264	-5.99409	1.00204	1.03781	1.15975	-0.89011	0.67458	1.75189	-0.07952	2.32669	-4.63076	-3.33349	1.25562	2.17428	-0.68069	-0.80878	0.91413	-3.57643	0.38756	1.87629	0.72468	0.28372	0.95158	2.20870	-0.80779	0.58284	0.17324	0.45984	0.35972	-2.33458	2.00469	-1.32672	1.26417	-0.82804	0.19275	-0.87762	1.60426	0.92148
RHOQ_rep1		0.94286		35	D	A2	34	22	176	301	-6.79753	-3.95433	-2.73011	-0.31593	-2.14688	-2.15957	2.98741	-1.78655	-1.06499	-0.62067	1.10467	1.78628	1.07555	-3.05522	3.18670	-1.06426	-0.00415	-1.35619	-0.58250	-1.69887	3.02718	0.89397	0.40307	0.23057	1.77058	-1.06226	0.02276	0.73380	-0.46789	-1.21180	-1.10412	0.05856	-1.71673	-0.84811	-0.88433	1.55402	-1.81390	-1.03596	-2.19944	0.84148	0.23577	0.88936	-1.02682	0.30721	-0.62059	-0.64963	0.93994	0.39370	0.06262	0.82823
CNN2_rep2		1.00000		8	D	A2	34	22	387	405	-1.40838	1.94897	4.78688	-4.80139	-7.20769	-1.37872	-4.23221	-4.22741	-1.35711	-1.02132	-0.40164	1.37769	3.97897	3.28527	-1.53734	0.93221	3.71286	2.80880	-0.94948	-0.14166	0.65598	-0.77552	-0.67669	1.44089	0.23641	-1.37687	-1.35391	-1.14020	-3.10460	-0.89863	0.82970	1.79749	0.25431	-0.09087	1.43695	1.03767	1.64344	0.86356	1.69859	-0.10990	-0.30850	-0.55107	-1.83096	0.35088	1.93603	0.58281	-1.34383	0.27260	0.15301	-0.70044
TNS1_rep2		0.94118		51	D	A2	34	22	101	471	-4.66592	-0.41696	-0.88826	-12.12081	-4.95784	3.18404	1.40312	-2.14905	1.25935	1.69559	-1.11374	-0.37265	2.59776	-0.86053	1.04983	1.96729	2.01305	-1.22118	0.42383	-1.94819	2.91513	1.80567	0.00148	0.76716	0.29657	-0.92888	0.07311	-0.85903	-2.17165	1.19927	-1.07866	-0.81409	-2.85431	3.39627	0.60520	0.81559	-0.01743	-0.07750	-0.34429	0.52245	0.47975	-0.94315	-0.77745	1.78163	-0.99830	-1.89052	-0.19823	-2.25509	0.07434	-1.45381
MICAL3_rep2		0.89744		39	D	A2	34	22	580	560	-3.62879	2.03953	-3.64052	1.12917	0.88380	-3.13297	-0.52439	3.02171	4.34261	4.73243	-2.91228	2.41324	0.04866	-4.96076	-2.50696	0.06775	3.79263	2.28551	-2.44519	-1.34102	1.34458	-3.40340	-1.48321	0.22551	0.96581	0.83084	1.50871	-0.90281	-0.84930	-0.46491	0.22389	1.35505	1.60303	1.45244	-0.29093	-0.96245	-0.07312	1.75611	-0.69221	1.71866	-0.60206	-1.43555	0.62724	0.23958	1.02059	0.06730	0.46078	-0.24752	-0.16811	0.09587
ABL2_rep2		1.00000		10	D	A2	34	22	901	603	20.33180	-21.90084	10.23916	5.08450	2.05309	1.89999	-6.74715	3.78897	3.20097	1.62958	0.80084	-0.75290	0.65360	-2.57598	-1.61129	6.86617	0.62801	1.35958	1.41330	-0.12858	6.68069	1.24511	-0.65290	2.05967	1.82916	3.32048	-0.99304	0.35472	1.53660	-0.22816	-0.48367	-0.33318	1.77213	-0.05887	-0.19636	0.48957	1.04788	-0.28059	0.24901	0.58421	1.46247	0.42238	-0.73036	0.94874	-0.76859	0.92118	0.03735	0.70500	0.16083	0.88884
MICAL3_rep2		0.92308		39	D	A2	34	22	633	622	-1.09600	5.56043	-2.52234	2.47424	-0.58717	-3.04972	1.73274	0.49553	4.33369	4.06027	-0.75412	-3.35378	4.09528	0.56793	0.96204	2.07494	3.81858	2.23606	-1.17534	3.27698	-0.56289	-1.21240	-0.04676	-0.88213	0.82778	0.25489	-1.16484	-1.49477	-1.35869	0.04940	-0.45380	0.21508	0.41231	0.36176	0.81801	1.04358	-0.19165	-1.12134	0.45477	-2.91008	-0.93433	2.33242	-0.14979	0.47969	0.43600	-0.54619	-0.12669	-0.28246	1.76232	-0.99436
LMNA_rep3		1.00000		41	D	A2	34	22	299	640	-1.33301	11.89930	4.92818	-4.00598	-9.66626	-0.73170	-1.43588	8.41048	3.69402	-3.75921	-1.89179	-1.80480	3.77959	-0.68596	0.14094	2.99117	-0.64171	-0.08447	-2.94842	-3.36745	3.15691	-3.29442	-5.22826	1.44524	-0.61198	-0.90920	0.06390	-2.22215	-1.83630	-2.11931	1.36604	2.44508	2.16144	1.61218	-0.09165	1.02601	3.64822	1.94307	-0.82889	-0.95102	-0.08775	1.55797	-2.72508	-0.53073	-1.29116	2.25978	-1.17152	2.25554	-1.99131	-0.24308
DBNL_rep1		0.91429		35	D	A2	34	22	490	680	-5.53733	4.94434	-1.35580	-1.10847	1.03309	-4.62226	-1.79429	-1.00217	2.70469	-1.94545	0.54290	1.54091	0.68742	-1.33685	-1.25256	2.03659	3.62938	2.33370	-1.99318	0.50266	0.43608	0.15845	1.87462	0.37638	-0.55180	-0.84400	2.57298	0.34223	0.37866	0.58554	-0.16488	-0.12586	0.51553	-0.66605	-0.16288	-0.02088	2.11959	-0.24232	0.56265	0.59388	0.92656	-0.17644	1.27381	0.03738	-0.46451	-1.34284	-0.45207	-0.80844	-0.32995	-0.21491
RHOC_rep2		1.00000		33	D	A2	34	22	140	676	-6.14844	0.39618	3.19407	0.58645	1.66303	-1.66657	-0.23178	-5.71931	-1.18291	-2.01078	0.11373	-1.12652	0.07385	-0.45534	3.40513	-0.33949	1.82152	-0.70481	-1.77685	0.14181	2.90995	1.21140	2.10662	-0.04524	-3.53737	-1.09373	0.92826	0.92843	-0.08535	-1.31022	-1.22514	1.50644	-1.18565	0.72224	-1.29364	-0.33569	-0.31401	-0.44718	0.28331	0.18522	-1.61933	-0.11789	-0.22512	1.35149	0.24403	-0.54536	0.13567	-0.35167	-0.87831	-0.18630
PSTPIP2_rep1		0.80952		21	D	A2	34	22	824	773	0.41115	-3.65043	0.38866	0.64921	1.78837	0.17204	2.73723	-7.29136	3.08662	3.15616	-0.58159	-0.40296	2.36503	-3.60113	1.01284	2.05254	-0.02662	2.66907	1.35165	-1.03921	-1.02464	0.55803	2.77143	-1.06345	-1.58909	2.09281	-0.44200	0.11236	0.15553	-0.55433	0.25360	1.33366	-0.08632	-1.06894	-0.05261	-0.55902	0.26170	-0.72742	0.05677	0.47205	-1.05119	-0.37316	0.82043	-0.18004	0.93613	-0.18060	-0.93604	-0.81899	0.16538	0.31380
WDPCP_rep1		0.89474		38	D	A2	34	22	719	758	-7.52758	2.70476	3.32919	-6.78062	-8.28204	0.11294	-4.21607	-7.00422	4.62845	-1.09384	3.70676	3.36021	0.72660	0.78171	1.88142	-1.38149	1.80077	1.88310	-3.23519	-0.11309	0.79758	-0.34183	-1.32055	0.25718	-0.44139	-1.68082	2.28499	-0.04581	-1.09540	-1.95108	-1.31504	-0.23933	0.00248	-0.44408	1.14408	-1.93950	-0.37427	0.27958	-0.78313	-0.37114	-0.71146	-0.62851	-0.36374	2.05887	-0.08412	-0.60145	2.36951	0.71896	-0.61143	2.24641
PSTPIP2_rep1		1.00000		23	D	A2	34	22	877	815	-3.88529	-3.60260	-1.62082	1.21073	4.04756	-1.99238	3.39239	-4.42363	4.18084	3.14705	0.96985	1.38107	-0.15945	-6.06525	-0.78499	1.01761	0.17535	-0.01226	-0.53301	-3.82591	1.08006	0.78870	2.36439	1.58432	-0.19016	1.20396	-0.30700	1.46853	0.57668	-0.18645	-0.33944	1.21683	-1.11399	-0.44704	-0.10887	-0.57519	0.02203	-0.73729	0.94797	-0.34706	-0.62929	-0.03233	0.36828	0.42814	0.67055	-0.56765	-1.62925	1.84844	-0.17018	-0.94954
BRK1_rep2		0.93548		31	D	A2	34	22	643	849	3.33119	7.32077	-12.27147	1.07336	-1.93963	-2.71703	2.04995	-1.03492	5.65910	-2.38341	2.22323	1.66704	0.61818	-5.77959	-0.85626	1.20772	-3.27531	1.77541	0.13514	0.83716	1.26303	0.15081	0.19479	1.84755	-0.88638	0.34740	1.53921	1.35044	2.24051	-0.02737	-1.46439	-1.07843	-1.87034	-0.35843	-0.02242	0.12374	0.64410	-1.51942	1.05767	-1.04884	-0.50301	-0.03644	-1.72026	0.51721	0.34274	0.51592	-0.95885	0.63290	-0.40329	0.54716
BRK1_rep2		0.96552		29	D	A2	34	22	708	875	8.08875	2.70620	-7.32483	-5.01763	1.39468	0.23455	3.99456	-3.12140	-3.57658	-0.30821	-2.03447	-0.22363	-0.01092	-3.82476	1.74489	-1.93564	-0.45918	4.79194	1.23742	1.90413	4.15287	-0.78059	1.33033	0.63665	0.73206	1.49686	0.85380	-1.17687	-0.71508	-0.86155	-0.56817	2.08173	-2.05606	0.17600	-1.35402	1.26966	-0.19125	-0.55812	-1.74783	1.38600	0.22582	-0.21003	0.62491	-0.68951	0.20587	1.06624	-0.92113	-0.40734	-1.11210	1.83635
ARF6_rep3		0.70588		34	D	A2	34	23	450	168	9.21495	15.18203	25.80478	-15.96053	-6.18585	-2.02933	-5.70092	0.95201	-2.90284	0.99103	-1.22556	0.94987	0.88319	4.07341	-2.22759	5.01670	-1.68530	3.61376	-7.03389	-2.98199	0.59483	1.02796	-1.19512	-5.96655	4.14986	-2.90784	-1.24400	-0.78219	-3.20277	0.58492	2.15197	-3.18030	0.29203	2.65800	1.58236	-0.38122	-1.39032	0.67841	0.68040	-1.40318	0.44828	-2.05048	-1.79846	2.42662	-2.90340	3.40341	-1.22618	-0.98193	0.44253	-0.14275
ABL1_rep3	LDHB_rep2	0.55000	0.30000	20	D	A2	34	23	132	183	-6.27434	4.00018	-12.52548	-8.09970	0.31205	3.46535	2.29723	3.63415	2.90277	1.11096	2.21089	0.01075	0.58240	-3.57925	-2.69581	-0.07522	-3.35881	3.69549	2.71511	0.41917	3.72436	1.34904	1.27661	-1.71566	1.65717	-0.24299	-0.61054	-2.14346	-1.13851	0.57602	2.28530	-0.49647	-0.70869	-0.83579	-0.17334	-0.65596	-0.84184	-0.64189	-1.69551	-0.24341	-1.97167	1.69540	1.14139	-0.52594	-0.70461	-0.39759	1.38859	-2.91088	0.14979	2.26820
PAK1_rep3		1.00000		10	D	A2	34	23	691	190	-2.67384	4.56888	-0.45805	-6.64305	-0.24278	1.29033	-2.99400	-3.88001	1.28696	1.82916	2.51873	-0.02882	1.17213	-0.49294	-2.98980	-0.27939	0.22343	-0.44468	-2.73370	0.65078	2.55598	-0.36870	-0.60212	-1.28633	-1.00185	-0.81995	0.56129	1.39454	1.17783	1.88332	1.09325	-2.27207	-0.17643	-0.28055	-1.68844	-1.10771	1.26563	0.41683	-0.93755	1.51065	0.60926	-0.43425	0.16701	-0.55399	0.18337	1.07939	-1.19879	-1.02493	2.38900	-0.14640
ROCK2_rep2		1.00000		33	D	A2	34	23	829	168	-6.98275	3.18333	0.10968	-0.95396	-4.95803	5.52725	-1.67183	3.42956	0.96495	-0.62695	0.94110	-0.93716	2.76170	-1.38662	4.14767	-0.81525	-1.14027	-0.21977	-0.27558	-1.55361	-0.55056	-1.67643	-4.52833	0.38442	0.50608	-1.54194	0.47894	2.52753	-0.09444	-1.13800	2.37198	-0.75197	0.98988	1.17560	-0.95180	2.22901	0.69536	0.21724	0.29763	-0.67649	-0.96351	-0.53952	0.96562	-0.28877	-0.68951	-0.18434	0.49894	1.49313	0.19913	0.35701
SRF_rep3		0.75000		12	D	A2	34	23	640	306	7.59274	3.30326	-3.26765	9.12847	-2.46877	-5.14760	-0.37993	-2.42407	-2.13453	-0.93950	-0.51635	-2.03445	1.24738	-2.88582	-0.43081	-0.54133	0.29827	3.70698	-1.78661	4.12647	0.00226	0.46537	-0.53543	0.83993	-1.65463	0.42109	-2.87143	1.98875	0.25787	-0.00536	0.15920	-0.19931	1.66091	-1.06964	-0.33057	-1.57863	0.48966	-0.79157	-0.03388	0.16064	-0.86661	0.23684	0.37480	-0.25927	-0.28590	-1.07110	-0.25803	-0.10185	0.00369	0.22033
PFN1_rep1		0.93750		80	D	A2	34	23	221	368	3.34922	8.54328	22.91329	-4.92388	-13.55350	2.14637	5.10324	7.24822	-3.13715	-6.48718	3.24757	-7.65790	-2.24476	2.02488	0.54290	2.67509	-0.13849	-0.01261	-2.85002	-3.05697	3.59063	-3.08337	-4.52238	0.22085	0.23075	-2.70969	1.57765	-2.43743	-1.67348	1.53773	2.14652	-1.98583	0.10865	2.80437	1.74927	0.25225	5.83568	1.05814	-1.45703	-0.94806	0.64178	-0.82930	0.01760	0.25179	-2.15699	2.05800	-5.61729	0.54915	2.50107	0.22948
ITGB1BP1_rep3		1.00000		24	D	A2	34	23	640	363	17.38708	2.10334	-9.96358	2.55437	-0.37134	-3.98069	-3.22959	-2.55058	0.79247	-1.40075	-5.92605	4.02572	4.99683	1.32303	0.42261	-3.96116	1.00220	-2.43595	0.80700	1.07175	1.65959	2.28680	-1.44331	-3.73139	-3.66909	0.77392	-2.67073	2.13296	1.46508	-0.50976	0.09706	0.38557	-0.41332	0.78272	0.34055	-0.68158	1.41097	-0.63687	-1.64485	0.70465	-0.02710	1.51571	0.40367	2.07233	-1.04575	-0.21682	-0.07345	-1.79372	-0.32398	-0.86813
PAK1_rep3		0.90909		33	D	A2	34	23	751	364	2.94377	9.83580	-0.28960	-8.49439	2.94790	1.96803	-3.89120	-3.74487	0.94629	2.67858	-1.70198	-2.91186	-0.10435	-1.25942	-0.36389	1.39047	1.99691	0.33288	-0.07614	-0.51076	1.76690	-0.85742	2.56490	-2.24274	1.38780	-1.79720	-1.01180	1.86900	0.58551	-1.09803	-0.86673	-1.44699	-0.44442	0.05870	-2.24150	-1.42483	0.32827	1.39945	0.70481	0.06059	-1.65746	-0.31181	-1.26085	1.49736	-0.65117	-0.92726	0.07160	0.80106	0.55866	-0.91587
GSN_rep1		0.93333		15	D	A2	34	23	937	433	-12.64807	-0.33768	-3.18209	-1.12175	3.88958	1.09620	-0.40960	-3.04003	5.95960	-0.66817	1.73685	-2.15660	2.74704	3.72822	-1.37840	-5.24481	1.26524	-0.25172	0.90377	-2.64048	0.98478	-2.65305	-0.04423	-1.07101	1.99703	-0.24782	-0.66208	-1.23724	0.21401	0.50665	0.14777	-1.80541	-0.08805	-0.52333	1.08679	-0.97707	-1.55867	-1.01696	-0.97783	0.81703	-2.14955	-0.73577	-0.16196	0.71447	1.24616	-0.65644	-0.15752	-0.16154	-1.30764	1.09253
ITGB1BP1_rep3		1.00000		19	D	A2	34	23	420	438	21.86996	21.29070	-14.76103	9.39967	-6.43934	-8.06718	-5.71122	4.03336	3.21902	4.23449	0.94785	4.79518	0.14151	-2.61051	2.15449	1.81578	-2.67264	-3.87572	2.79801	-7.03203	-2.94929	2.01446	1.92610	0.45696	-3.06027	2.42608	3.09267	0.61752	0.50796	-1.11978	0.92240	-0.98123	1.46997	0.82578	-0.19040	-2.72962	-0.06192	-1.31511	0.85911	-0.22504	-1.56682	-1.98472	-0.25831	0.82492	1.52197	0.24290	-0.61171	1.72130	-0.04975	0.34237
MYO18A_rep3		0.92857		42	D	A2	34	23	358	497	14.40636	10.71952	-3.68679	4.40598	-11.21645	-1.90746	0.16767	-1.32918	-0.20434	-2.90842	-2.78027	1.95522	5.46561	8.36612	-3.18596	2.65433	9.18176	2.32516	4.61766	4.39560	-1.96451	0.41980	2.09722	1.04276	-3.08231	-0.89941	1.22485	1.59012	3.17616	-0.94015	-2.15878	-1.31111	0.35205	-1.13867	-0.65821	2.17772	1.65967	0.73821	-0.00390	-0.76261	1.56003	1.26460	0.83410	-1.77509	0.28648	-0.89343	-0.63681	1.78091	2.52067	-0.89119
PSTPIP2_rep1		0.98077		52	D	A2	34	23	478	648	-8.37740	2.92197	2.31244	-3.29626	8.36226	-0.20078	2.48788	-0.75810	2.58649	2.56424	1.13878	-5.89346	-2.41378	-5.29451	-1.99334	0.43624	2.66653	1.13345	-0.59291	-2.60123	-0.77151	-1.50748	2.40744	-0.19882	-0.95125	-1.18606	0.92049	-0.27381	-1.21587	1.13479	0.49368	-0.01774	0.03014	-0.68210	0.38574	1.32359	-0.34491	-1.97444	-0.73904	-0.10702	0.12454	-0.20910	-1.82691	-0.22853	-0.89433	-0.38301	0.02591	-0.79451	0.52893	0.29623
EPB41L1_rep1		0.94286		35	D	A2	34	23	353	697	-10.05521	3.39050	-4.58787	-5.61224	3.51014	-0.09025	-0.40769	-2.85176	6.45671	-1.49831	2.38825	-1.92441	-0.43341	0.76525	-2.04969	-2.95198	1.48926	1.41056	0.45896	0.88949	2.78452	-1.94509	-0.75553	0.51897	1.26084	-1.05285	0.05243	0.80152	-0.96993	0.32840	-0.37406	-1.59261	-1.83734	-1.03329	1.68698	2.44450	-1.13593	-1.18853	-0.94149	0.09294	0.23698	0.08169	-0.82178	-0.87138	0.57910	-0.05306	-0.36592	0.09361	-0.82942	0.67759
CLASP1_rep2		0.95714		70	D	A2	34	23	138	746	-7.01476	5.30064	4.23848	-5.52086	-0.31224	-0.49683	1.05160	-2.05738	0.16653	-3.46264	1.41109	-1.70400	-0.79898	-3.24797	1.48307	3.36627	0.62975	-0.81764	-2.99421	0.41387	0.34484	1.41814	-0.66894	-1.50620	-1.15149	-2.22291	-0.03307	0.63485	-0.05511	2.07709	0.45696	-2.21171	-0.32219	0.71602	0.98255	1.06322	-0.95386	-0.37051	-0.15488	0.33807	-0.46160	-0.68372	1.41507	-0.71631	-0.51875	0.38723	0.20634	-2.27777	0.70015	0.12810
ENAH_rep1		0.90323		62	D	A2	34	23	919	725	1.01403	-2.60183	4.07180	-3.96056	-1.12124	-2.52472	4.78931	-1.66749	2.13218	-0.80231	-6.92307	1.65519	-1.22950	0.84960	0.18673	1.42741	-2.78460	-1.62041	1.94875	0.09464	-0.98107	-2.76314	2.78858	1.54620	-0.07170	-1.23448	0.85610	0.57823	-0.70939	-0.45682	-2.57279	0.45047	-1.25368	-0.75042	-0.59456	2.15138	-0.40913	-0.62941	0.09684	0.68134	-2.27897	-1.49521	0.67312	-0.35034	-1.55343	1.02349	-0.69260	-0.78299	0.63520	0.67657
TRIP6_rep2		0.50000		44	D	A2	34	23	766	799	-14.29648	-2.88451	0.01164	-5.13113	4.88753	2.58023	1.56642	2.21068	2.88145	-1.50179	1.46926	-0.31791	1.80643	-1.85916	1.75782	-0.76617	-2.64693	2.10379	2.93515	-2.50672	-0.77175	-1.87146	0.40574	-1.83015	-1.09166	-1.84138	0.35791	-0.68959	0.21945	-1.45217	-0.59173	-1.10249	-0.25675	-0.76114	-0.48679	0.43043	0.14993	-0.27006	-0.57354	-0.12869	0.45675	-0.84008	0.20163	-0.20707	0.01446	-0.59385	0.66541	-0.02488	-0.33170	0.30568
CSRP3_rep2	SPTB_rep1	0.66667	0.30000	30	D	A2	34	23	896	819	-5.21938	-2.19146	3.15015	-4.47794	0.77050	8.29723	-0.70765	-6.18357	-0.80192	-2.91810	0.15868	1.13509	0.97795	-0.04147	-2.27693	-0.24066	1.72178	1.40108	-0.35930	-1.26709	0.22235	-2.09095	0.94513	2.42247	-1.02037	0.42655	0.12779	-0.79580	1.91695	-0.04707	-0.43040	0.42805	-1.30088	1.50595	-1.41935	0.11513	-0.06218	-0.27962	1.62867	0.00033	0.94598	-0.73420	-0.20499	-0.00413	0.42237	0.28605	0.64874	-0.68454	-1.12346	1.34026
GOLPH3_rep2		0.90000		10	D	A2	34	23	204	825	1.34110	13.51642	-8.04354	4.10847	7.15555	-4.88550	-3.73897	-3.29867	3.93721	-3.58430	0.66380	2.95615	1.60172	-0.57542	-1.57948	2.74706	-2.95370	2.31802	-0.40060	-3.96296	3.56353	-0.33639	2.35285	-2.61560	2.17300	1.69390	2.11401	-1.34936	-0.14339	-0.73268	0.54363	0.64977	0.67741	1.00391	-0.61411	-0.83835	-0.93331	0.09570	-0.76862	1.47170	0.64385	-0.14250	0.89150	-0.04396	0.88606	-0.73043	-0.16502	0.50638	-1.11047	0.53517
GOLPH3_rep2		0.94444		18	D	A2	34	23	230	867	-7.34656	0.27794	-5.71832	1.60967	3.40502	-2.51252	2.98525	-3.96406	3.05579	0.86124	2.54855	-1.07830	1.90192	1.67306	0.18969	-2.31440	2.27382	0.70832	-2.70339	-0.41978	0.90389	2.27421	-1.76004	0.48887	-0.36672	1.39204	0.88265	0.07718	-0.35910	-0.69509	-0.17641	-0.42534	-0.01335	-1.43225	0.52666	0.41273	-2.18619	-0.33242	-0.14904	0.51773	0.70381	0.82603	-0.71315	-1.12258	1.04704	-1.49847	-1.88522	0.21363	0.56132	-0.30388
CAPG_rep2		0.83333		18	D	A2	34	23	402	884	-0.70838	0.53345	18.40940	-6.06865	-1.65723	2.75938	6.94274	3.17509	2.34197	-7.99018	-5.31803	0.05427	-5.09671	2.50069	-4.33001	2.00449	-4.08699	3.20225	-2.09721	-3.81254	-1.86383	-4.89036	1.56432	-0.26730	0.71132	-3.07083	1.58265	-1.81568	-0.51372	-1.52643	-1.00218	-0.47339	-1.10517	0.93658	-0.78389	-0.44341	-0.29813	-0.78876	1.43299	0.99368	1.78394	0.47306	0.05770	0.20958	-1.75749	0.01782	2.36763	2.35955	-1.45506	-1.11819
TRPV4_rep3		0.94444		18	D	A2	34	24	643	100	-5.93820	0.33575	-2.86503	1.21645	-0.66183	-0.25058	3.15962	-6.07872	5.70719	-2.63821	-5.17543	1.94811	-0.07705	4.78662	1.62853	0.86590	-0.58534	-3.24758	-3.21607	-0.11827	-1.02779	-0.72202	-2.24661	2.99173	1.54726	1.14701	0.22782	-1.91903	0.70216	-0.44456	-0.09704	0.72578	0.15713	0.84724	-0.55015	0.65513	-1.85810	-0.29916	-0.21523	0.43328	-1.90800	-0.55403	1.33381	0.91083	0.01594	0.35666	0.24387	0.37295	-0.06534	-0.03211
DBN1_rep2		1.00000		15	D	A2	34	24	365	111	28.24010	-9.95217	-4.98653	-16.00396	9.97138	3.64911	-4.05204	3.03659	-1.65372	-5.18038	-0.82684	-4.81501	-0.89764	-4.84304	2.41608	-3.09618	5.48474	-2.63958	-4.14563	1.03528	2.14414	1.34907	1.53044	3.72342	-1.03665	3.30559	-1.35317	-0.32006	0.53975	-0.91792	-0.10931	-0.38749	-1.56954	0.57173	-1.24118	-0.15753	1.91788	0.92274	-1.03758	0.71443	0.69165	-0.38193	-0.60825	0.64476	-0.27553	2.31295	0.71127	-0.19659	0.63567	1.06487
COTL1_rep2		0.94872		39	D	A2	34	24	553	159	-5.04635	0.78347	-2.34364	-3.40528	-0.78910	-2.52731	3.55463	-0.02350	-0.66216	-1.39353	-1.33275	0.93148	3.54234	1.11854	-2.07542	3.86616	1.57421	1.64389	-0.37666	-1.34852	0.27560	4.06667	-2.89665	2.95233	-1.22046	-0.40654	0.66178	0.09692	0.16400	-0.52365	0.42554	1.91342	-0.34114	-1.69288	-1.52208	-2.22454	-0.55163	2.05867	0.81789	1.07534	1.37049	-0.89091	-0.11885	-0.43902	0.70539	-0.82922	-1.22891	-0.81723	-1.11025	-0.19046
KLHL4_rep2		0.89583		48	D	A2	34	24	629	249	-11.98434	-3.22628	4.99332	-4.78845	-4.48759	-1.79540	2.30083	-0.36705	3.05524	0.03359	3.19352	0.06915	2.66234	1.57283	2.97016	-0.22627	1.78054	1.83114	-0.44981	-1.76568	0.04194	-1.74383	0.01047	-1.67549	1.37088	-1.75735	1.07342	-0.57433	-2.31640	0.72002	-0.06478	-1.35750	0.40249	-0.30242	2.75458	-0.11563	-0.07673	0.29763	0.57203	-1.10229	-0.29241	0.86666	0.47700	1.15562	1.29502	-1.23126	-0.17360	0.49986	-0.31358	0.13126
OCLN_rep1		1.00000		15	D	A2	34	24	453	258	-1.91824	-1.15104	-7.44296	3.64023	-2.29096	0.15453	1.62533	-3.86910	-3.76368	-1.67809	-1.32500	1.05759	2.95812	1.04857	0.21646	-0.67534	0.08688	3.95637	-1.52666	-0.66894	4.40185	0.04487	-2.04262	-1.35922	1.82997	1.47442	1.94903	-0.40024	0.70590	-0.53580	0.01098	1.29549	0.04128	0.18466	-0.74565	1.42082	-1.32570	-1.05148	-1.08971	2.19685	0.17640	-0.05789	-0.03517	0.01174	0.16298	0.33674	-1.27791	-2.02465	1.29379	1.25257
OCLN_rep1		1.00000		18	D	A2	34	24	508	292	-1.87731	5.56203	-2.85959	4.84940	0.80127	2.00399	-2.63358	-1.14665	0.10392	-1.60347	-4.25280	0.34173	4.39742	0.84296	2.60534	1.05386	-0.72725	0.40087	-0.07463	0.15299	1.51698	0.28731	-0.61840	0.21162	-3.70864	-0.26861	1.23084	2.69441	0.40139	-1.95678	0.22646	-0.76789	-0.28437	0.18000	0.86195	-0.45649	-0.59012	-1.28222	-0.23957	-0.02855	0.21290	0.55155	1.38563	-0.40456	1.76799	1.55057	-1.99966	0.59473	1.37824	1.11210
MYO1C_rep3		0.84615		26	D	A2	34	24	860	329	-8.64792	-1.67815	-1.52642	0.19885	0.46445	-0.24456	1.98909	-2.27790	2.94572	-1.01335	1.37701	-1.02331	4.07571	-0.74965	1.58278	-2.54049	-0.35619	-0.56255	0.70433	-1.20227	1.02587	-1.13962	0.76803	-0.84713	-0.13727	-0.08318	0.15306	-2.37573	-0.19218	1.05220	0.80419	-0.31845	-0.65235	-0.86033	0.36218	0.80322	-0.04608	-0.44413	-1.28389	0.08667	-0.44621	0.86851	0.90610	0.67289	0.56480	-0.44332	0.28559	-0.10946	0.80276	-1.32378
MYO6_rep2		1.00000		39	D	A2	34	24	672	413	11.00659	4.92430	-2.43512	-2.08076	3.14287	-5.76307	2.56689	-0.51520	1.46399	-0.87883	2.66484	0.59810	3.35957	-2.19398	-3.30207	-0.37732	-2.45649	-1.54732	-1.91924	0.60264	2.17778	-3.79734	-1.27606	-2.02688	0.19547	-0.19364	-2.54078	0.74945	0.06854	1.82963	-0.87849	0.82790	-0.82191	-1.36157	-1.15875	-1.44950	0.55949	0.39448	0.39967	-1.34679	0.84671	0.19306	-0.31403	-0.28667	-0.67088	-0.13570	-0.23046	0.84959	1.23953	0.13644
FLOT1_rep1		0.80851		47	D	A2	34	24	540	473	-1.20071	-9.07603	7.38269	-10.73972	-4.03173	-1.06009	-2.68954	1.69841	-4.85121	-2.06945	0.66294	2.63090	-0.27380	-5.39054	-3.20934	2.44898	-1.02419	2.87537	4.20313	-1.94460	-2.49663	-1.20757	2.00600	0.68837	-3.54397	-2.77063	0.91353	-1.72011	0.53643	0.88093	-1.40988	-1.73100	0.13903	-0.85182	0.00436	0.85453	1.74510	1.50759	0.03649	0.12335	2.06748	-1.21022	0.71300	1.46179	0.23237	-1.80318	0.98225	-0.37086	-0.96487	-0.05369
TMSB10_rep3		0.93939		33	D	A2	34	24	761	469	6.73400	11.29190	-0.70115	5.00232	1.08935	-5.65725	-6.22583	-3.67007	2.52635	-2.07022	3.87554	2.40414	2.31743	-1.74672	-4.07190	5.29130	-0.53912	3.49023	-0.93554	-2.92932	-0.28660	-0.89798	1.55681	-1.15783	0.66368	1.19711	0.98705	-2.27165	-1.32375	-0.77262	-0.07884	1.28806	1.66926	0.50774	-0.43453	1.14893	0.10251	0.39650	-1.89256	1.04633	0.88429	0.80548	0.09650	0.06114	-0.83652	-1.53499	-0.45117	-0.23503	-0.94702	0.05186
CTTN_rep2		0.96429		28	D	A2	34	24	305	509	-6.47632	-0.82484	-7.38054	-0.74917	4.78192	-2.14676	2.35837	0.10499	4.78437	1.08322	-0.19085	-0.03095	1.91361	-3.33212	-1.17107	-2.29285	1.86082	0.97994	-0.30690	-0.00024	1.37466	-2.15289	-0.13994	-1.79223	1.10107	0.40528	-1.79352	0.30375	-0.85980	0.43751	-0.59821	0.10480	-0.54310	1.20614	0.32599	-1.09465	-0.06412	-0.51870	0.04763	-0.88508	-1.28789	0.30073	0.01407	-0.07799	1.05778	-0.41808	-0.03682	0.97066	-0.34745	-0.02312
MYO1C_rep3		1.00000		18	D	A2	34	24	565	638	3.41208	3.55923	10.60364	6.80432	0.51268	-1.42176	-5.92979	-9.99937	-2.26302	-2.70216	0.70727	-2.84835	1.28455	1.09838	2.24398	1.19293	0.70723	1.99460	1.17668	-3.63167	2.04887	-1.85807	3.17001	0.70978	-1.68554	0.23472	1.31941	1.04543	-0.48146	1.19628	1.57574	-3.87131	-1.03674	-0.37228	0.27580	0.26311	0.75908	-1.46178	-0.83037	0.43718	1.85656	0.35823	-0.63149	-1.21714	0.15073	-1.20587	-0.27418	1.07832	-0.98531	-0.28663
PLEKHH2_rep3		0.97059		34	D	A2	34	24	265	627	2.87617	-10.25693	3.71841	3.83876	-1.42136	-2.55538	5.49739	-2.52513	-4.29622	4.65185	1.02990	0.60895	2.53039	-1.91930	-0.69211	5.69968	-1.22083	3.47219	0.29319	-0.01178	1.16394	-0.11793	1.78935	-0.45389	-0.41465	1.09555	0.30078	2.03391	-0.27613	1.45170	-1.07132	1.11760	-0.21546	-0.72820	-1.20229	-0.43692	0.09504	-0.06821	0.33460	0.24792	0.67051	-0.31335	0.44483	0.76000	-0.16195	-0.58576	-2.10925	0.31717	0.86140	-0.18409
ZYX_rep3		1.00000		29	D	A2	34	24	866	642	-0.38336	4.68951	-5.26057	1.84570	-2.89466	-5.30664	-2.18621	1.39091	5.73713	2.11236	1.09184	2.57191	2.00260	-0.66224	-1.16246	0.23509	1.86567	0.60535	-2.08630	2.15222	-1.33921	-1.43512	0.53985	1.49621	-1.32961	0.79084	-0.96423	-1.23641	-0.29636	0.26251	-0.97184	0.00759	0.11175	0.71473	0.85206	2.09111	0.39649	-2.46136	2.77716	-2.02579	-0.34388	0.01632	0.00630	0.03523	-0.18357	-0.04777	0.06311	-1.23569	0.99676	-1.48212
ENAH_rep1		0.93750		48	D	A2	34	24	115	680	1.21209	-5.10704	8.26942	-1.36111	-3.55363	0.21805	0.66991	-5.83391	-1.63397	-2.50065	-4.47415	1.06830	-2.04245	-1.71156	1.07726	0.24563	-2.07346	-1.23143	0.35399	-0.66191	-1.00817	-3.10022	0.36488	2.01111	0.63574	0.22151	1.75396	-0.13086	0.19411	3.04988	0.62597	-1.75404	-1.08069	-1.34353	0.53362	0.37244	0.63152	0.66807	-0.84025	1.13749	-0.69225	-0.57641	0.40248	0.78324	0.03084	0.80389	1.17378	-0.72308	1.50930	-0.23093
WWC1_rep3		0.88889		54	D	A2	34	24	356	638	8.92567	16.38980	-9.21608	-9.34236	0.40615	-3.70007	-4.54013	-0.97877	8.34530	-0.42294	-0.51876	5.56493	0.73939	-4.35799	-2.81365	1.02994	-1.66165	-0.91941	0.25479	-4.44684	1.97412	-5.61181	3.09151	-1.42068	2.03766	-0.00390	-0.72411	-3.87604	-1.55759	-1.18028	1.55947	1.51673	0.43968	-1.61896	0.39588	2.19638	0.16514	0.45713	-0.19256	-2.54061	-0.79842	-0.51609	-0.71561	0.14845	-0.05964	0.53976	-0.05195	-2.41860	-0.52178	0.51851
DAPK3_rep1	DBNL_rep1	0.41071	0.33929	56	D	A2	34	24	578	714	-11.25950	4.48320	-4.82937	-6.16810	1.45877	4.18066	1.42951	-0.29775	5.77852	4.00327	-2.32791	-0.97119	-0.56442	-1.16829	2.15798	0.26648	-0.06207	5.53461	1.55741	-1.06255	3.22628	-4.51441	-1.68476	-0.19751	0.36202	-0.98183	1.18654	1.83146	0.05207	-0.35546	1.04897	-1.42322	0.78131	0.34006	-0.97679	-0.45766	0.39688	-0.10769	-1.10682	2.13823	0.42020	-2.09310	0.27317	-0.46447	-1.64325	-0.58781	-1.10460	-2.21750	0.03050	-0.93115
ANLN_rep3		1.00000		37	D	A2	34	24	800	730	-3.37870	-2.34671	10.08705	0.52056	-4.77465	-1.88166	-6.49823	-6.07041	1.37161	2.66174	2.71650	1.93277	-2.64630	-3.49733	-0.03306	-1.91447	4.02617	3.89643	-1.56174	0.30784	-2.02858	-0.74705	-1.29633	0.84826	1.47223	-0.93137	-1.38715	-0.44297	-0.87194	0.70648	-0.83236	-0.28163	1.98291	-1.74483	1.98433	-0.48492	-0.37173	0.85443	-1.05788	0.55881	0.30341	-1.52883	1.36155	0.95017	0.75591	-1.89066	-0.75305	0.89068	0.11112	-0.69183
TNNC1_rep2		0.90476		21	D	A2	34	24	451	733	6.35061	6.07445	4.06218	-4.92627	-0.45060	-2.31845	-7.90353	-3.51181	1.65892	-3.02563	-2.97100	5.27956	3.42645	-3.32267	-4.98760	-2.24322	0.27951	2.81098	-3.90652	-0.81575	2.37097	-1.17615	2.66470	-1.97805	-2.00372	0.72612	-0.04899	-2.63161	-1.13482	-0.31643	0.08499	0.83769	1.74975	-0.34309	-0.23083	1.29416	0.09417	-1.00819	-0.76018	-1.14342	0.56985	0.78453	2.18914	0.00125	-0.66720	2.31261	0.23121	-0.58990	0.12736	-0.56729
NF2_rep2		0.88889		18	D	A2	34	24	360	814	4.35826	1.68792	2.30914	-0.23407	-3.29605	-3.24072	-4.28733	-2.15701	-0.20662	-0.60006	-1.53744	3.24729	-2.83919	-5.99821	-0.86167	2.38916	1.25901	4.96752	-4.06670	2.40856	1.61459	-1.28179	-0.75430	1.21739	-0.52906	1.20174	-1.97593	-0.16525	-1.85067	-0.48311	0.24934	1.44055	0.97331	-0.29865	1.22675	0.60261	-0.66674	0.92273	0.01575	-0.86466	0.03206	0.73752	0.62442	-1.45948	-0.53463	1.08740	-0.86355	0.66626	-0.43022	0.18820
RREB1_rep1		0.92857		42	D	A2	34	24	268	894	31.31092	1.57812	11.09417	2.89671	-4.69278	-6.73167	-2.84252	-1.92161	-3.32737	-6.56690	-4.17597	-5.67257	1.14244	-0.32183	2.17422	-1.53586	4.18558	3.42874	5.04261	1.87192	-0.06845	-1.36376	-2.71674	-1.70742	-2.21177	1.81027	0.74068	-2.46162	-0.89876	4.26210	2.01666	-0.45238	-1.85792	0.05499	-1.24530	-1.21700	0.31029	1.37831	-0.27456	2.55103	1.58001	-2.43599	-0.42575	-0.32010	-5.21605	-1.52343	0.99422	-0.79656	-1.46729	0.37598
LLGL1_rep3		1.00000		20	D	A2	34	24	933	895	-3.77030	-5.84318	2.61394	11.24198	9.39535	-1.17643	-1.93806	-0.32422	1.26263	-1.54237	-1.83816	-0.06724	1.91942	-3.60478	-1.94353	-1.52652	1.15152	-3.14689	-1.09426	-3.71293	-0.90762	5.76412	0.42651	0.56468	-3.49999	1.49046	0.17051	0.25441	1.50542	-0.62042	0.61987	0.13647	1.11164	0.34192	0.27982	-0.57230	-0.41285	-2.20798	-0.95894	-0.33727	0.71763	-0.24773	-0.49153	0.15954	0.81096	-1.90051	0.08744	-0.60860	-1.32730	-0.93026
TNS1_rep1	CFL2_rep1	0.61702	0.31915	47	D	A2	34	25	281	133	-10.51137	2.62247	-7.68635	-4.43195	-3.97143	5.75219	3.84247	0.50559	2.94512	2.87471	0.85634	-3.36666	3.22728	0.56576	2.07215	-0.14584	-1.33985	3.83333	0.70594	-3.00716	4.39188	-0.59176	0.71280	0.42533	0.19049	-0.25693	2.11890	0.58352	-0.90099	-0.03554	0.09985	-0.84963	-0.78713	-0.19042	1.58260	-2.08024	-0.86030	-0.07674	-2.27945	0.66999	-0.84207	-0.06256	-0.25493	0.64337	0.08631	-0.98487	1.67839	0.18897	-0.68610	1.69164
ARHGDIA_rep2		0.91667		36	D	A2	34	25	656	186	-1.36063	5.78458	-1.30044	-2.89093	-4.00775	0.20375	-3.39161	-2.66617	1.99786	-0.90745	2.08027	1.29200	0.56487	-4.74697	-0.93569	1.72034	-0.50981	1.36885	-1.51701	0.29307	0.58778	1.05073	-0.33665	0.46450	-3.23917	-0.61887	-2.17581	-2.62535	0.09106	1.10674	1.91851	0.25790	-0.38570	-0.93037	0.45422	0.47359	0.54226	-0.48681	1.11690	-0.68461	-0.23652	0.77894	-0.04695	1.08059	0.29633	1.10573	0.61648	-0.36070	0.86571	-0.15698
AXL_rep2		0.70000		10	D	A2	34	25	715	182	3.99937	8.51363	-4.56601	-2.47186	3.97634	1.51954	3.85694	-0.31234	-0.58493	-2.28141	0.40781	1.88885	-1.24271	-1.98962	-0.04436	4.39079	-0.32997	5.17393	-2.53065	0.87478	4.89363	-0.83663	-0.72840	-4.01722	-0.49888	0.37037	-2.50713	-0.63951	1.06359	1.30824	-0.11343	1.41123	-0.83583	2.00882	0.50662	-1.66771	-0.41040	0.54393	2.04393	1.09854	1.02109	0.36635	-1.42832	0.32232	-1.02384	1.37318	0.19414	0.44644	0.06550	1.62500
RAB5A_rep2		1.00000		25	D	A2	34	25	783	200	11.67413	1.33761	-4.42687	0.53102	-6.89289	5.62766	5.93611	-1.48856	-3.94869	-1.90127	5.13483	-1.90042	1.67209	-0.86291	-0.57555	1.83165	4.99734	-0.83954	-0.25219	1.28119	-0.11679	0.00538	-1.92437	2.20888	-0.89904	1.66336	0.50727	1.35870	-1.23219	1.65971	1.02055	0.12191	-1.10487	1.76194	-2.75373	0.94818	1.84104	-0.55490	0.36556	0.51784	-0.14922	-1.45989	-0.05745	1.02643	-1.66813	0.28559	-1.79927	-0.56224	1.33533	1.95496
MAEA_rep3		1.00000		32	D	A2	34	25	188	237	-5.85803	-4.55718	3.88721	1.38957	-1.81233	-2.58125	0.36412	-3.00000	-1.97564	-0.98086	-1.32590	-0.44861	3.34916	1.70051	1.31488	-1.52961	3.57251	0.34115	-0.58183	-1.35809	0.37724	-1.60455	-1.24904	0.71939	0.99531	0.00299	0.55553	-1.45834	0.31927	2.08423	0.71858	0.83290	0.66428	0.34114	-0.64948	1.07631	0.47230	-0.15345	0.06262	0.72132	0.62984	-0.55082	0.20919	-0.18573	1.16522	-0.33021	-1.46216	1.02646	0.30769	-0.47200
PHACTR4_rep1		0.95238		21	D	A2	34	25	318	239	9.59439	-1.55938	3.32113	-4.66482	5.12450	-0.03631	2.39275	-2.26662	-3.85501	1.86482	-0.41670	-4.97709	0.31188	-3.29759	-4.28520	4.57802	1.70992	-1.45105	-4.83476	-0.77259	-1.73450	-1.15881	-3.07341	-2.30277	-1.47051	0.77287	-0.25739	1.37718	0.39157	0.78806	-1.77536	0.11869	-0.68248	-0.23770	-1.99382	-1.07205	-0.44823	0.09565	0.68765	-1.29873	-1.21102	1.55891	-1.50872	-1.47236	0.39197	1.83239	-0.03114	0.15012	-1.06862	0.53634
AXL_rep2		0.85714		7	D	A2	34	25	685	320	12.18998	-0.38875	12.97947	6.79266	4.14354	8.77291	0.19009	-2.42748	4.90097	3.47592	1.53409	-4.39727	2.18954	-5.09858	2.03122	-2.38603	3.99450	-3.34510	3.49465	-0.29793	3.69666	-0.71557	-0.27360	-3.16943	5.28008	0.93380	0.91194	-1.14666	0.34411	0.72747	-1.16879	-1.77232	-1.93879	-1.38559	2.03710	0.17657	0.20668	1.03144	0.30938	0.75622	-3.53847	-0.21894	-0.69145	0.99333	0.07489	-1.80764	1.12924	0.43728	-1.91147	0.57855
PDLIM4_rep1		1.00000		22	D	A2	34	25	924	301	-2.10696	1.87140	-1.42623	-3.36993	5.98897	1.42608	4.72561	-5.97644	-1.36347	1.91659	-1.64862	-1.25946	0.59652	0.93719	1.24195	-0.61478	-0.72844	-1.04354	-0.51879	-2.98232	3.91837	1.43677	0.72795	0.27513	-1.25027	0.22760	-1.09489	-0.02675	-0.33090	-1.45039	0.31818	0.25315	-1.42228	-1.61351	-1.28720	-1.04833	-0.79315	-1.87942	-0.76667	-0.26385	0.60832	1.99277	1.36706	-0.19367	-1.03093	-0.21229	0.05463	0.02413	0.63017	1.44234
FER_rep2		0.48387		31	D	A2	34	25	305	374	21.25053	8.84064	-4.88474	1.53210	-2.20789	-9.32215	0.16725	-2.27754	-2.54531	1.66847	-2.35405	0.30739	-2.97927	-4.91393	0.64364	3.62478	4.43999	-1.35155	-2.25944	1.22223	-1.06632	-1.16474	-3.86874	-3.09521	-1.87112	2.19376	2.10530	0.95283	-0.24385	-0.08790	-1.24615	-0.42070	0.01134	-2.59023	-0.44017	-1.41539	-0.17757	0.13976	1.82364	-1.93490	0.71885	-0.67258	-1.05252	-1.21176	0.37886	1.11694	-2.56368	1.60585	0.53063	-0.82122
FER_rep2	MICAL1_rep3	0.43478	0.34783	23	D	A2	34	25	168	383	5.75692	3.46323	-8.09990	5.69994	-1.09134	-3.42876	-1.77300	-4.67546	-1.55228	-5.72906	-4.19488	4.23825	-0.06802	-1.80005	1.60754	1.32510	1.31541	2.70556	1.64747	0.90717	3.00447	-0.35518	-3.36941	1.76203	-1.68475	0.59616	0.33030	2.16177	3.18797	0.33129	0.59568	-0.18531	-0.35002	-0.31596	-0.59701	-0.11782	0.42428	-0.47812	-0.11858	-0.29279	-0.62347	0.26026	-0.39791	0.69489	0.10515	-0.35279	-0.46245	0.14422	0.48412	-0.41859
FER_rep2	MICAL1_rep3	0.47368	0.31579	19	D	A2	34	25	242	415	10.72949	1.22007	-5.83633	7.10704	-1.91459	-2.34131	-2.34516	-4.21336	-1.01621	-4.44970	-2.43951	4.04999	0.55500	-5.18055	1.72472	0.12056	-0.76792	0.78250	0.91799	1.08182	2.19675	3.08625	-2.19899	0.32953	-1.13380	1.58746	0.44006	3.05001	0.81184	-0.87156	0.05032	-0.83243	-0.39085	0.07222	0.07087	-0.21978	-0.29431	-1.63688	1.33434	-0.45287	-0.41567	0.90676	-1.21638	0.52381	1.86855	-0.11348	-1.65212	0.13557	-0.56185	-1.11375
MYO1C_rep3		0.93939		33	D	A2	34	25	96	442	-5.52541	-5.32172	-3.43733	2.43322	1.09981	-3.03051	2.99593	-2.99999	-2.05606	-2.48777	-0.17053	1.12276	5.51570	-0.38735	1.57347	0.73161	1.43074	1.89962	0.54087	0.64374	-0.39594	0.63268	-0.17577	-0.24431	0.87072	0.72839	0.79789	0.45267	-1.13214	0.60877	1.26717	1.26627	-0.37642	0.02459	-1.16338	-0.06647	0.64470	-0.35405	0.18162	1.67563	0.56481	-0.71497	-0.25806	1.37429	1.00609	0.28082	-0.10094	0.88358	0.66400	0.07823
SVIL_rep2		0.97619		42	D	A2	34	25	639	477	-3.02460	14.12093	-8.21334	-6.27424	2.77428	6.68301	-4.71041	-5.67143	4.10479	1.47923	4.12543	-7.11938	0.42328	3.68137	-3.98190	1.03842	-0.55179	4.48675	-0.12360	-1.87311	4.70863	-1.07163	2.34732	-1.91400	-1.44473	1.23866	3.04084	-0.49138	-1.42425	-1.62392	1.02823	-1.13843	-0.48537	-0.54911	0.45881	0.38121	-0.19273	1.23066	-1.72427	1.74104	0.44632	-0.74977	-0.99582	-1.48090	1.77183	-0.30435	-0.78167	-1.01430	-1.89057	-0.30374
MESDC1_rep3		0.36364		22	D	A2	34	25	330	485	-6.21083	-2.12352	0.15538	3.63403	2.33640	0.50807	-4.44012	-0.39095	3.13249	2.19915	-5.27307	2.12896	2.82603	-2.83443	1.78912	-4.11748	3.03559	0.64393	-0.86973	-0.43859	0.84472	-2.31065	1.10493	-0.58732	-0.73519	0.32161	-0.61286	1.55620	0.50654	-0.80808	0.26872	0.21308	0.69418	1.09190	0.52735	1.19352	0.35933	-0.16896	-0.54759	0.43455	0.61612	0.05227	0.04237	1.42174	-0.03496	-0.78375	0.78091	-0.35856	-1.47931	1.00806
ZYX_rep3		0.87500		32	D	A2	34	25	159	504	-4.26240	-8.16991	3.01069	0.85064	-1.88835	0.93757	1.44055	-0.98649	-0.50552	-1.33102	0.36721	1.75591	5.42615	-2.41025	-1.33411	3.57093	-0.85138	1.29043	0.32712	-2.23626	-2.14801	-1.63809	0.29136	-0.51709	-1.03615	0.35724	-0.51002	-0.45389	0.53741	-0.28972	-1.15312	1.29293	0.30903	-0.03438	-1.39113	0.10334	1.37403	-1.62890	0.13921	0.36921	0.91705	-0.30743	0.21823	-0.02841	-0.52777	0.47224	-0.38942	-0.59029	-0.84392	0.45539
MISP_rep2	MESDC1_rep3	0.38095	0.35714	42	D	A2	34	25	395	566	-11.12480	-1.76485	-3.03573	0.56975	3.38022	-0.39189	-0.44418	0.07177	4.46342	2.96283	-0.89475	3.35499	1.21239	-4.87458	-0.46672	-1.80597	2.15835	2.23258	-1.48511	-2.35981	0.76582	-1.74150	0.08668	-1.04647	0.47054	0.22922	1.24800	0.38227	0.30613	-0.39405	0.36451	0.26253	0.87579	-0.16746	0.30409	1.94400	-0.76287	-0.41405	-2.07836	0.95401	-0.85238	0.24745	-0.78267	0.65763	0.39676	0.57745	-1.23793	0.50149	-1.36863	0.91311
MYO10_rep3	GNA12_rep2	0.58824	0.38235	34	D	A2	34	25	270	635	-10.97098	2.92708	-0.93216	2.17335	4.88248	-0.83756	4.33982	2.75603	1.37748	5.12267	-1.27193	-3.67776	2.82016	-0.73250	2.41457	3.34800	2.72041	4.69263	-0.58436	-2.21914	-0.62038	-1.81116	0.93851	-1.35730	-0.70762	-0.43728	0.46005	-0.23611	-0.06965	1.14755	-0.13072	0.34629	0.68121	2.56652	1.72764	2.45134	-0.84054	-1.36745	0.55657	-0.11121	0.23342	0.10708	-0.90734	1.25142	-0.36332	-1.16855	0.05980	-0.76449	-0.09122	-0.04831
FLNC_rep1		0.96552		29	D	A2	34	25	550	615	-0.49628	7.00955	2.02020	5.22386	-2.29606	-1.10116	0.41843	-2.53075	-2.51785	-2.56643	-1.17807	-2.12007	0.76294	-5.14618	3.06135	-0.10260	-1.82409	2.54516	-1.36984	0.81902	3.36915	-1.51696	0.99013	-0.75816	-1.96807	-1.43464	-2.60529	1.45440	-1.90358	-0.83624	0.35183	-1.21053	-0.11877	1.46677	0.95763	-0.66199	-0.74452	0.29070	0.03123	1.04454	-1.27449	-0.57166	0.52721	0.66946	1.97800	0.35068	-0.14427	0.63214	-0.67810	-1.70406
EZR_rep1		0.68085		47	D	A2	34	25	474	657	0.08429	-3.19825	5.09418	1.02207	0.23409	-3.44782	3.70048	-0.32533	3.48169	1.01709	-0.85848	-2.72608	2.51234	-7.14489	0.13380	-0.46890	1.82489	1.32749	1.02231	1.50110	-2.50523	-1.78524	2.08158	-1.29883	-0.76926	-0.50040	0.11272	0.24498	0.12250	2.02480	-1.84524	-0.85460	0.16064	-0.69359	0.61357	1.28126	-0.40645	-0.05346	-0.11292	-0.59359	-0.50196	0.19925	0.67598	1.97881	-1.32684	-0.49562	0.74710	-0.10816	1.06504	0.32773
TRPV4_rep3		1.00000		8	D	A2	34	25	329	700	30.41696	-25.47512	-1.53829	-4.62722	5.99053	5.34760	-6.47049	8.14560	9.03252	2.27806	0.36689	2.29262	6.54334	1.03639	7.42567	-0.47642	0.98755	-1.72260	-6.20057	-6.00932	6.34736	4.10417	1.15743	1.92631	-1.45870	3.94543	-1.18565	0.72218	1.96812	-2.60748	1.27602	-1.11225	0.40894	-0.10226	0.10470	1.09834	1.90973	0.37817	0.14444	0.00859	0.35306	-1.56117	0.72902	1.61060	0.39165	0.86710	2.13691	0.41632	-0.25075	0.25065
CDC42EP4_rep1		0.96875		32	D	A2	34	25	676	727	-9.50608	0.54203	-1.24153	0.89414	3.00687	1.80006	2.76251	-0.35771	3.26795	-0.94702	1.08585	-1.61110	2.01795	-4.27469	-1.33308	-4.98597	-0.22200	0.41295	-1.01377	-0.36779	0.41867	1.74309	0.72800	-0.99702	-1.50335	-0.26001	-0.05392	0.71354	0.31844	1.50642	1.52497	-0.44098	-0.45518	0.09255	0.41639	-0.22360	-0.73594	0.84099	-0.05443	1.79683	0.59165	0.03861	1.44989	0.20545	0.45102	-2.12536	-0.14631	-0.12122	0.89742	-0.88650
TWF2_rep3		0.87500		16	D	A2	34	25	443	742	12.23428	8.74868	-18.89805	-5.55333	-3.42996	-3.09194	3.23989	-6.74485	2.46388	3.14503	2.93331	0.63281	0.79901	0.88259	-3.04784	0.91045	2.11981	2.29636	-1.06854	0.82205	2.37293	5.48376	-1.60698	-1.15784	-2.31693	1.22443	-2.75342	-0.26904	-0.03414	0.89182	-0.39669	1.97865	-2.73159	1.58575	0.20238	-2.85306	1.89099	-0.72399	1.27133	-0.56126	-0.60745	-0.73025	0.17244	2.09288	0.18395	-1.05797	-0.06045	0.94516	-0.89592	1.15315
CDC42EP4_rep1		0.90323		31	D	A2	34	25	513	735	-5.74454	-3.52870	-0.60609	-2.73856	1.14183	0.26651	2.59186	-3.26946	1.62930	3.41236	-3.72864	2.36003	2.83266	-2.59225	-0.13229	-2.01164	-0.00757	1.81897	1.32549	-1.60578	2.32395	-3.07334	1.55996	-1.72926	-2.02017	0.58248	-0.17810	-0.27853	-0.65754	-1.22838	0.09311	0.77840	-0.08617	-1.77662	-1.03621	0.23328	-0.99307	-0.76617	-0.03846	-0.75948	-0.82183	0.68233	2.21249	-0.13423	-0.56724	-0.72136	1.02096	-1.90604	-0.35844	0.14146
GOLPH3_rep3		0.95455		22	D	A2	34	25	929	796	4.97471	2.56060	1.67648	-1.57146	5.06185	4.48623	2.52075	-5.44686	-1.78874	0.59223	-4.02084	-1.16310	1.18489	-4.08912	-2.65453	3.65458	3.47095	0.98492	-4.43454	-1.11025	-1.09714	2.86962	-1.20255	0.11347	-0.29604	1.50920	-1.55566	0.84882	0.39351	-1.23287	0.12469	-0.29869	0.47138	-0.83905	1.10885	-0.33205	-0.02762	0.00613	-1.07701	-0.60248	-1.87418	0.07471	0.41182	-1.80215	-0.13527	-0.24005	-0.47661	0.13311	0.30108	-0.39058
CTNNA1_rep3		1.00000		6	D	A2	34	25	775	806	19.63509	-13.19245	10.66199	3.51746	1.03636	7.65944	-2.52684	-6.46129	6.29424	6.09698	1.44399	-2.75515	-1.25021	-4.51489	4.69030	1.89391	1.49856	-2.13069	0.58912	0.91402	0.60868	7.23774	-2.59118	-0.51705	-0.11688	3.12340	-0.55783	0.45896	1.57240	-2.04969	0.19582	0.67417	0.89435	0.41085	0.93823	0.35355	0.94109	0.01500	-1.03152	-1.13714	0.61820	-1.05259	-0.79145	0.73053	-0.32920	-2.19315	-0.97035	-0.40047	-0.10344	-2.29865
RUFY3_rep3		0.92308		26	D	A2	34	25	640	847	-11.45496	-2.96547	6.51780	-3.89880	-4.21710	0.85565	-1.48676	-1.97690	4.17960	0.54623	3.85838	-0.74875	2.30278	1.06838	3.41539	1.01444	2.89534	2.24873	-0.98288	-2.94478	-2.25432	-3.83091	-0.66106	-0.84325	1.13189	-1.26183	0.32627	-0.25448	-1.16735	1.86469	0.81290	-0.06466	0.20906	0.88232	1.38018	-0.07252	0.35181	0.44220	-0.89309	-0.17222	2.78646	-1.36534	0.30466	1.27227	0.14426	-0.94357	-0.15269	-0.73846	0.21832	0.12321
CTNNA1_rep3		1.00000		7	D	A2	34	25	810	837	21.73271	-13.42461	3.36544	3.99278	-3.19575	7.07302	1.92024	-7.43591	8.08815	-1.72516	-3.27384	1.74682	-5.39391	3.48184	2.41566	4.56788	-3.77983	-2.46473	-3.42142	0.88726	0.72363	5.44205	-2.97324	3.02716	3.68922	3.26728	-0.46684	-0.76059	2.91393	-1.86333	0.49874	0.60677	0.62735	0.05883	-0.24283	-0.60689	0.83521	-1.38562	-0.45652	-0.72712	-0.38993	-0.77296	0.26309	-0.23654	-0.20868	0.87379	-0.73277	-0.12851	0.42424	1.06603
GOLPH3_rep3		0.92308		13	D	A2	34	25	840	858	27.51790	-9.23019	13.28786	13.25511	5.01509	-0.29333	0.86461	-6.53856	10.93457	-2.91988	1.81082	-4.96312	-4.57864	-1.41336	-2.84317	4.69699	-3.85029	2.43965	-0.44064	1.17954	0.24889	-2.23469	-4.08501	3.31021	2.66214	3.44535	-1.45058	1.63521	0.28948	-1.04333	-0.69485	1.13583	1.59240	-0.40105	0.61819	-0.04825	0.31219	0.49451	0.55631	-0.51276	-0.33466	0.04259	-0.07333	0.45303	-0.64956	0.20554	0.56330	0.66632	0.08663	0.59376
LLGL1_rep3		1.00000		19	D	A2	34	25	267	891	-1.45789	-6.52316	-0.05391	8.96078	4.99560	1.98468	-1.06917	-1.41154	-2.16546	0.88521	-1.90391	-0.94140	1.39640	-4.51518	-1.60222	-1.96825	0.77020	-0.27450	0.39487	-2.39019	-0.62871	3.04955	-1.46091	0.33235	-1.36648	1.15241	-0.90072	0.78515	1.73100	0.95766	1.76430	-0.18512	0.22525	0.15602	1.10503	0.15345	1.32854	-0.70547	-0.70605	0.90680	-0.97774	-0.79799	0.47032	0.26769	0.86943	-0.00341	-0.23362	0.67778	-0.85792	-0.86029
MARK2_rep1		0.96970		33	D	A2	34	25	912	858	-6.21597	-0.68346	3.39388	-0.64989	-0.37591	-3.75220	0.66781	-2.42247	3.09333	-4.96271	-0.37301	-0.17818	3.21917	0.82039	0.04080	-0.09027	1.83194	2.05651	-0.22045	-0.35611	-0.25365	-1.91221	-0.15689	-0.03518	1.55742	-1.87920	-0.52258	1.00424	-0.31548	-0.69729	-0.41468	1.32862	0.33851	0.47212	-1.44612	-0.92625	0.26335	0.26722	-0.09705	2.17604	0.27619	-0.37818	-0.06637	0.96409	0.09348	0.59244	1.00139	0.50299	0.51411	-0.76347
PFN1_rep2		0.90000		10	D	A2	34	25	467	908	21.11862	-15.95339	3.16821	4.92994	-3.60676	-1.49130	-4.61171	-0.43877	6.31648	7.78409	3.10974	3.83808	0.41245	1.00134	-0.95535	6.51866	1.76669	-0.07194	-0.30984	-2.38493	3.88170	-1.21846	-5.44715	-1.47598	-1.56376	3.55197	-0.55031	0.79083	0.89615	-0.46282	0.09638	0.35485	2.47077	-0.34017	-0.79145	0.47619	-1.09625	1.49531	0.37228	0.46966	-0.92559	-2.23007	0.76850	1.13841	-0.66377	0.80403	-0.00576	0.21534	-1.95177	0.50769
DIAPH1_rep2		0.97872		47	D	A2	34	26	457	206	-7.09500	0.49898	8.15244	-0.39956	-7.10994	8.47467	-0.08030	-2.27900	0.12848	4.76002	1.91781	-0.26576	1.25282	-0.15394	4.75291	-2.12594	1.06446	-0.18415	-3.33983	-2.81441	2.00320	-1.89303	-3.74569	-1.06046	-0.25488	-0.84776	-0.39343	0.64058	0.30166	2.15031	2.26443	-1.18214	-2.36366	1.44391	1.69000	0.93741	1.86092	-0.37298	0.01038	1.76961	2.07685	-1.41815	-1.33572	-0.45186	-0.49933	0.64481	-1.03103	1.22872	2.66154	0.82202
SH3PXD2B_rep2		0.94737		19	D	A2	34	26	323	203	-4.51717	2.32752	-7.74485	6.83164	-1.13191	3.11295	1.07490	1.19100	-0.49518	1.26348	1.35478	-1.04023	1.42635	-0.61841	1.22971	-1.42186	-1.36848	-1.14186	-1.68683	-1.39737	3.23201	1.57809	-1.57755	1.26009	0.31490	-0.37556	-1.95666	1.05027	1.70853	0.71373	1.00584	0.90428	-0.10286	1.26472	-0.49616	-1.35068	-0.85482	0.30147	0.90185	-0.27828	0.93715	-0.88662	0.96011	1.92855	1.44764	-0.99943	0.13955	0.22950	0.31137	-0.19216
MYL2_rep1		0.69231		13	D	A2	34	26	204	280	25.96334	-7.89363	-4.54046	-5.31132	-3.42317	12.68008	1.82214	0.20620	-0.59428	-1.46032	1.07236	5.24970	1.84490	-0.38679	3.31956	-4.81140	1.09460	-4.87617	-1.04937	-0.74382	-1.03693	4.19033	-2.09840	-3.05315	0.13792	3.80008	0.69436	0.09888	0.35415	-0.32033	1.35255	-2.34283	-0.70662	0.48228	-1.33344	0.54980	-0.32915	-1.12021	1.40533	0.19890	0.28929	0.65422	0.05616	0.55513	0.13838	2.86306	0.99755	1.54971	-1.19929	1.85508
JMY_rep3		1.00000		27	D	A2	34	26	695	269	0.77731	3.91356	1.63548	1.58124	-5.04248	-1.82137	-2.74931	-4.46452	-1.08016	6.23860	2.87555	-2.01084	0.53807	-1.18945	0.26916	-1.68389	2.45784	3.82043	-2.60427	2.72567	-2.05829	0.02846	0.38737	-1.54090	-1.41590	0.37569	-1.83935	0.01497	-2.38928	-0.33001	-0.73579	-1.17741	0.69410	-0.84521	1.57031	-0.34860	0.06483	-1.31338	0.57413	-0.31951	-2.12059	-0.28026	-0.22670	0.62467	0.49304	-0.42619	-1.74407	-0.47792	1.08369	-1.44359
MYH9_rep3		0.87500		8	D	A2	34	26	850	402	23.09279	-18.87854	3.31007	1.37843	-0.25548	6.31225	-4.17991	-1.84505	10.69972	3.95193	-4.22697	4.42221	-2.23206	-3.11273	4.35703	5.67379	0.58916	-3.71725	-5.14964	-1.38070	2.34935	4.51330	-5.05689	0.46437	0.45005	3.07253	-0.96836	1.41519	2.17150	-1.98779	0.77690	-0.58028	1.21542	0.71920	0.41345	-0.85855	0.44987	-0.00938	-0.78253	-0.50907	-0.28039	-0.68604	1.75894	1.54910	0.71352	1.39414	1.05539	0.32327	0.43853	-0.35784
CDC42BPB_rep1		1.00000		28	D	A2	34	26	441	447	13.02859	15.03545	1.56844	-0.22395	3.36664	-2.01037	-2.49273	-1.90681	1.56724	4.21605	-5.66980	-5.25778	4.11284	3.42169	1.59682	1.68792	4.46965	-0.61024	-0.19909	-3.82814	0.29527	-1.18044	3.76875	1.86716	2.32684	-0.28057	-4.30100	-0.83173	-0.42812	0.28966	1.55688	-0.78397	1.84667	1.70028	0.20373	0.04200	1.39895	-1.27960	1.55627	-0.62103	-1.34220	-0.23080	0.02189	-0.48025	-0.65705	-0.99037	1.78067	-0.74085	-0.28162	0.35026
MYO19_rep2		0.97826		46	D	A2	34	26	338	480	-10.35353	-4.92702	3.36671	-5.66068	-3.75980	-1.71735	3.66758	-1.29087	1.42441	3.28155	2.60873	0.46456	1.15143	0.97782	0.75880	0.17563	1.77854	0.63475	-0.05510	-3.93060	1.55018	-3.83463	0.83927	-0.66599	0.73775	-2.66837	0.32088	-0.67183	-1.84837	2.04455	1.27806	0.67671	0.47830	-0.01602	0.62233	-0.32336	0.01010	0.75824	-0.30286	2.48343	2.38454	0.70620	0.44378	0.90142	0.70422	-2.18068	-0.42830	-1.66637	-0.24911	-0.53193
PPP1R18_rep1	FAM89B_rep3	0.60870	0.34783	23	D	A2	34	26	775	523	3.82501	2.39216	-5.18760	0.64453	-0.91277	-1.72249	3.91702	-4.21973	0.39506	-4.41469	2.43421	2.66984	1.91355	0.86236	-0.88183	1.38632	-1.07805	0.13191	-0.17263	1.94875	3.00869	2.64253	-1.30015	-0.77782	-2.67700	1.37664	-1.25779	1.68318	-0.52742	-0.30070	-1.09115	-0.82181	-1.11186	0.87165	0.75830	0.37487	-1.52565	-0.10201	-1.50752	1.22352	-2.11377	1.57363	0.39710	-0.86847	-0.51970	-0.27417	-0.97135	-1.51187	0.11821	0.98421
PPP1R18_rep1		0.92857		14	D	A2	34	26	889	584	-3.60549	-3.58517	-5.91818	0.39828	0.10902	-1.83859	6.45418	-0.71391	2.15394	2.82075	-0.77568	1.12051	3.28812	-2.33626	0.89573	1.78524	-0.59414	3.40253	1.47495	0.85430	-0.31779	0.36242	0.87005	-2.16666	-1.32640	0.57142	-0.26070	1.07525	1.38675	0.45385	-0.39493	-0.79545	-0.18817	0.38648	-1.08745	1.19429	-0.56181	-0.40254	-1.31849	1.39931	0.05469	1.02263	0.54596	0.06360	-2.01097	-1.20104	-1.53151	-1.12027	0.24079	-0.12329
MYH14_rep3		1.00000		16	D	A2	34	26	569	587	9.92385	-2.08896	-4.40298	2.74879	-2.85312	-1.14924	7.05900	-6.48610	3.54748	1.98079	-6.36583	1.32397	-0.54506	4.51412	0.68860	2.54448	-3.43437	-2.01652	0.56540	0.19100	-2.53678	-1.12281	0.71304	0.25771	-0.15479	3.14366	1.19326	0.32338	0.23143	0.48345	0.98391	0.64626	-0.22114	0.20871	-0.86214	0.64115	-1.06478	1.05592	0.70037	1.52257	-0.27034	-1.71234	1.52126	0.39665	2.25412	0.63059	-1.13745	0.21144	-0.13025	-0.05663
MYH14_rep3		1.00000		17	D	A2	34	26	603	608	5.91971	-6.30657	-4.46989	-0.00421	-3.65562	0.90196	6.70435	-5.96390	0.54400	-0.77251	-4.08986	2.81576	-0.54397	1.85951	0.03238	4.56179	-4.55794	-1.07831	-1.92873	1.27957	-1.42294	0.18867	1.03701	2.03884	-0.10557	2.55443	-0.13460	0.43706	0.31367	-1.13159	-1.06845	-0.11626	-0.24118	-1.17038	-0.23517	0.88713	-2.43883	0.45581	0.61651	-1.07121	-1.60387	0.08703	0.91436	-0.82239	1.00765	0.15374	-1.21830	1.08097	-0.44446	-0.42296
FER_rep1		0.52000		25	D	A2	34	26	894	651	2.34345	8.13038	-2.45250	-3.54048	4.66359	-1.87567	-1.57705	-6.40244	5.46436	-5.15578	-1.84498	-1.27270	5.53315	3.40523	0.94524	1.52934	1.58590	-0.62963	0.30487	-2.35783	2.84519	-0.20072	2.48166	-4.01709	1.24722	-0.71857	1.40255	2.06953	1.45670	-0.05697	-0.63282	-2.08807	-0.04936	-0.53087	-0.64776	0.42373	1.49346	-1.19319	-0.69632	-0.31542	0.31907	0.88098	0.30616	-0.38066	1.27526	-0.50981	0.08348	-0.14135	0.41473	-0.35239
STX1A_rep2		1.00000		38	D	A2	34	26	707	647	-8.70028	-0.64516	-3.24902	-9.50479	-1.32241	3.21893	2.89987	-1.57820	3.44000	3.16688	0.37519	-0.30281	1.20377	-4.27473	-3.35820	0.54070	0.05500	2.74472	-0.36456	-0.35051	0.26799	2.87702	-1.44613	-0.61838	0.04062	-0.96865	1.03729	1.55351	0.29505	-0.04328	0.60757	-0.28921	-0.56753	-2.56294	-0.97899	-1.14035	-0.18445	0.49414	-0.30463	0.43691	1.01920	-0.11517	0.38906	-0.37576	-1.66510	-1.16581	-0.16328	0.48835	-0.17970	-0.77138
PLEKHH2_rep3		1.00000		17	D	A2	34	26	869	689	1.54459	8.27361	-6.33849	0.59763	-1.19200	-0.75517	-0.05500	-6.17638	4.88697	-1.84532	-3.27030	2.00643	4.58022	2.26336	0.55119	4.44565	1.85891	1.61717	0.92005	-0.17032	1.24875	0.18292	-3.20986	-1.04712	-1.98284	0.63089	1.87164	2.01568	2.26075	-0.41002	0.32586	-1.04197	0.13250	0.07091	-0.72758	1.08092	-1.03581	-1.44590	-0.27963	0.19555	0.67094	0.81953	-1.80832	0.14250	0.03036	-0.11331	-0.33489	0.34536	1.03533	-1.77676
GAS2L1_rep2		1.00000		32	D	A2	34	26	557	726	-13.22564	-1.93600	-2.83500	-1.88975	5.56151	0.72061	5.33402	0.09595	2.94040	0.99428	0.83435	-3.79800	1.70504	-1.93384	0.64421	1.03756	1.76754	2.41258	1.16185	-1.27020	-1.27337	0.44688	-0.12083	0.16038	0.42725	-0.15753	-0.52792	-0.73204	-0.28519	0.97132	1.08963	-0.71225	-0.56349	-0.87658	0.66883	-1.03337	-0.78508	0.12553	-0.46223	1.42221	-0.34743	-0.02106	0.93545	0.19931	0.01000	-0.51909	0.63105	-2.01680	-0.72176	-0.50498
GOLPH3_rep3		0.90476		21	D	A2	34	26	125	749	-0.88267	-2.64367	-2.15274	-0.72697	6.50421	0.08449	4.04078	-6.32177	-2.42786	0.77182	-0.74938	-3.13023	-1.97510	-0.04939	-0.04119	6.38302	-0.88145	1.54359	-3.21858	-2.14276	-1.81775	0.04750	-0.98625	-0.32581	-1.81589	2.06194	-0.02051	-0.07684	1.02140	0.03417	0.14522	0.73831	-0.65117	0.12993	-0.69562	0.63630	-1.10523	-0.57876	1.86198	0.56439	1.34968	-0.40874	0.35796	-0.60393	0.09621	0.14286	-0.58030	-0.85672	-0.71857	0.36234
GAS2L1_rep2		1.00000		30	D	A2	34	26	483	771	-4.65602	9.94745	-5.72091	2.84594	1.72360	-1.89478	-4.15351	-0.94031	3.17303	0.58776	-0.34249	-2.08936	1.84033	2.87133	1.34075	0.47472	1.21818	3.14034	-0.98912	2.20530	3.73144	-0.71974	5.04672	-0.77792	-2.34722	-0.94592	0.53841	1.19390	2.47311	-0.51395	0.36445	-0.49791	-0.23652	0.24331	-0.36040	2.30720	-0.29492	0.60631	-1.00090	-0.63009	0.82698	-0.26620	1.06484	0.73619	-1.35238	-1.12950	-0.21329	-0.92399	-0.48705	0.50316
TNNC1_rep3		0.97826		92	D	A2	34	26	879	820	7.83547	5.27123	23.63334	3.29791	-2.31144	-0.38111	11.57109	-1.67110	8.66988	-2.07067	-4.14941	-1.62368	-6.56430	1.27959	4.19087	-1.42304	-6.19734	-1.89835	-0.08438	-4.91701	1.10144	-3.41198	-0.01454	0.58343	2.18779	-3.77562	1.78884	-2.04161	1.26277	1.07486	1.66425	-0.63388	-2.47150	-0.79906	1.36162	-1.43445	1.47072	1.57341	-0.70737	-0.52868	-2.25180	1.27305	2.94453	2.01070	1.32135	2.59192	-0.79957	-0.45228	-0.08339	-2.18301
PKD2_rep2		1.00000		5	D	A2	34	26	686	835	28.93644	-27.79170	15.27783	19.72519	1.00377	5.11957	-7.59391	6.75894	20.05814	2.74187	-0.21338	2.59437	-6.00273	6.71908	0.67278	9.71879	-0.79163	10.71587	-10.80563	-6.06770	10.63543	5.10178	-5.82573	1.50214	-5.48715	3.92427	-0.92678	1.33404	1.54799	-1.14035	-0.16901	0.50305	3.37734	0.59889	1.71543	0.00970	-0.40614	0.95974	-0.00168	-0.71845	0.59589	-0.55903	-1.00244	-0.92092	-1.06415	0.23281	-0.48419	-0.35955	-0.40271	0.16286
TNNC1_rep1	WHAMM_rep2	0.47826	0.47826	23	D	A2	34	27	589	198	-0.82165	1.10356	-10.47569	1.63420	-2.53655	3.48090	2.48182	-0.95444	1.02480	3.92073	-3.24819	2.02142	0.84124	0.47354	-1.18342	-2.46686	-4.76918	1.15599	-1.26798	-1.20442	3.88274	-1.87888	-1.23553	-3.99300	-1.60907	0.16717	-2.36919	-0.69186	1.75806	0.32139	0.37061	1.63787	-0.67280	0.66194	0.57443	-3.02273	0.65722	0.70177	-0.83674	0.51010	1.58580	-0.05950	0.94992	-0.28452	1.13627	-1.75902	-1.72513	-0.31353	-1.16825	-0.15841
PLCG1_rep3		0.92308		13	D	A2	34	27	279	208	-1.75116	-4.77939	-3.83504	0.11810	-3.68512	0.43786	3.82560	-4.64024	-1.27340	4.55186	2.60560	-0.73364	0.33292	-3.90924	1.76735	1.08266	0.71277	-2.72261	-0.43376	-0.52531	-0.42422	1.79806	-0.14370	0.63405	-0.34241	0.80519	0.47927	1.43398	0.15849	1.33894	0.53115	-0.37264	-1.38356	-1.46939	-0.84609	1.67626	-0.11318	-0.14785	-0.65527	0.59128	0.95853	0.13365	-0.21093	-0.19169	1.98034	0.17833	-1.84049	-0.86443	1.53931	-0.06214
TNNC1_rep1	WHAMM_rep2	0.55000	0.45000	20	D	A2	34	27	634	200	1.43970	2.79489	-9.75813	8.32610	-2.42921	9.92094	10.01935	2.41397	-1.71486	-1.89426	4.74140	5.19392	-2.64935	1.09007	-1.68537	0.76585	3.29774	2.50831	-0.28980	-4.19370	2.16408	-0.67191	-2.10667	-0.15256	1.34404	1.30904	2.70709	3.22409	0.29469	-0.66356	1.69669	-0.38947	-2.02143	1.13733	-0.37374	-0.35081	-0.28795	-0.05472	0.27764	1.08952	-0.38857	-0.96025	0.17031	-0.36575	0.07962	-0.15382	-0.92977	-1.44865	0.05979	-0.34390
PLCG1_rep3		1.00000		8	D	A2	34	27	331	248	-0.89584	2.94298	-7.15393	0.41183	-2.96469	-2.67774	0.36371	-4.35828	3.22350	1.68372	-0.54334	1.52473	-1.71350	-3.76930	2.97322	-2.08234	3.20819	-2.68737	-0.64618	1.35119	2.74573	-2.06292	-1.12343	1.22138	0.57448	1.43992	1.48281	1.93410	-0.01405	-0.32518	-0.81747	-0.84980	-1.21154	-0.15555	1.34771	-0.17737	-0.31134	0.15197	0.34998	-1.09941	-1.25960	-0.24239	-0.11728	0.03691	0.60371	-1.50168	-1.75560	0.96048	1.65274	-0.60089
MESDC1_rep2		0.69048		84	D	A2	34	27	227	321	0.63024	16.38427	-2.80204	-0.68666	-1.93567	-7.03643	0.82422	1.39782	4.27561	2.26340	1.08484	-1.30627	3.16382	-0.21249	-0.10025	4.24766	2.99190	0.87721	-2.77122	0.83032	-0.45595	1.33761	4.57461	-3.96864	1.25218	-1.28326	-2.73307	-2.23911	0.09754	0.60640	1.66324	-0.26736	1.01954	-0.23269	0.71675	-1.02074	0.69143	-0.41846	2.03402	-0.28216	0.61538	-1.61363	-3.20230	1.83525	1.01069	2.34730	-2.88055	-0.10790	1.27982	-0.11387
MYH10_rep2		0.84000		25	D	A2	34	27	157	301	-5.77347	4.81792	-0.68632	-3.10897	-4.89973	0.98164	-0.45374	-3.24220	1.94100	1.22119	2.72259	-0.28722	-1.13839	-3.49911	2.72051	0.02818	-0.49320	0.62798	-2.85469	1.73404	1.98944	1.03411	-1.62970	-0.52190	0.97089	-1.17883	-2.38794	-0.96781	-0.28974	-0.79551	-0.13611	0.64110	1.23124	1.32032	-0.88025	-0.39184	-0.78194	-0.44053	1.47762	1.68674	-0.74577	0.82204	-0.86231	1.24835	-0.63355	-0.92049	0.67772	-0.70911	-0.04651	0.54820
TPM3_rep2		0.95455		66	D	A2	34	27	410	301	0.74454	7.48340	4.08228	-13.26699	-5.95776	0.77073	-5.44347	1.26711	1.89519	1.31973	-1.25548	2.19344	0.93577	-1.42707	-4.49408	4.27650	3.37427	0.94321	-3.41673	-0.54892	-1.57852	-0.15755	-3.83167	1.19822	-0.20898	-1.68759	1.14385	-0.60670	-0.22654	-0.96985	-3.23548	-2.44639	-0.06893	1.56757	1.03096	0.45848	0.26833	-1.65474	1.40751	-2.93539	-2.49279	-1.66522	-2.06531	0.39266	-0.55034	0.27994	-0.14776	-0.97688	-1.84995	1.35059
BCAR1_rep2		0.90000		40	D	A2	34	27	482	441	3.29548	4.53824	0.16988	-4.03191	6.11023	-2.48044	1.83007	-2.68513	-1.72038	-2.03418	3.39924	-5.05087	-1.69972	-2.48148	-4.19062	4.77317	1.37785	-2.93968	-5.14835	-0.64039	1.00791	-2.36121	-3.87322	0.39031	-0.73400	0.66771	1.64315	-0.46273	-1.70484	0.30293	-0.89181	1.00936	-0.78106	-1.50125	-1.02346	-0.50601	-1.26393	0.61382	-0.04327	-1.06036	0.43884	-0.99671	-1.08282	-2.20802	-0.55355	0.11607	0.21062	0.30513	-1.85060	0.12094
FLNB_rep1		0.76923		13	D	A2	34	27	338	472	3.81502	-7.14544	2.85332	4.06465	-0.23854	-7.03152	-0.14385	-3.55399	-2.76569	-2.86825	-0.25539	1.25275	1.98627	0.83149	-0.64920	-0.50509	1.67842	0.69713	1.97891	1.14462	0.92040	-3.31449	1.12507	-0.38380	0.78807	0.91267	0.40696	-1.17351	0.26893	2.98259	-1.03393	0.96250	-0.81982	0.22328	-0.52199	0.74776	0.60342	0.26461	-0.89042	-0.33384	0.02623	-0.03697	-0.22371	0.81356	1.03045	-1.21413	0.05817	0.47999	-1.00633	-1.32462
FER_rep1	MYH9_rep3	0.54167	0.37500	24	D	A2	34	27	248	520	-7.89896	-0.34937	-4.69194	-4.37613	1.02977	-1.19699	2.37223	-1.08155	2.94615	2.94692	-0.59394	-0.69271	-0.50476	-4.60043	0.55185	-3.35897	1.98368	1.75153	0.02145	0.26370	0.25147	1.54660	2.09264	-1.36593	1.61026	-0.81909	-1.12349	-0.57212	-1.52066	-0.31254	0.42277	0.15653	-0.52762	-2.35548	0.55394	0.44177	-0.43596	-0.11728	-0.20024	-0.81350	0.32185	0.18131	-0.82840	0.04514	1.04728	-1.45816	-1.18908	-0.26089	1.38796	-1.09024
OCLN_rep3	VPS18_rep2	0.65625	0.32812	64	D	A2	34	27	710	553	-8.08268	3.65801	7.12190	-0.03620	-1.67750	-1.61768	1.81218	1.82117	0.38414	-2.54858	1.15183	-4.14705	0.54048	1.16558	2.42596	-1.25280	1.05521	0.08063	-1.98798	1.42138	2.67980	-3.03102	-2.55646	1.12482	0.02136	-2.59135	0.92285	-0.24356	1.40172	2.04144	0.35898	-1.88975	1.16470	-0.06733	1.06604	0.62550	0.98069	0.47360	2.00051	-1.26059	0.64526	-0.85483	0.66506	-0.36127	0.85216	0.20761	-0.38252	-0.26090	-0.66820	2.07577
PDLIM3_rep2	TLN2_rep1	0.45833	0.41667	48	D	A2	34	27	146	518	42.57727	38.87892	3.77530	-5.66435	-4.21921	-21.53706	-1.67155	4.74947	4.79237	-0.30462	2.41788	7.88940	1.23367	-1.40517	0.61374	5.75688	-1.98990	-3.58743	0.42569	-8.98747	-3.76914	-3.99964	-1.46557	1.98050	9.36133	-2.54973	-4.61716	1.08988	1.03778	-0.44724	-0.91822	-2.05036	3.80679	1.03962	-0.68093	-2.41108	-0.82755	3.90359	-0.38812	2.35258	0.61575	-2.66403	-0.85020	-0.44327	-0.82298	0.46003	0.41066	0.54415	-2.07327	1.69297
OCLN_rep3	VPS18_rep2	0.63333	0.31667	60	D	A2	34	27	629	628	-2.05596	4.13183	4.54569	-2.78344	-1.35672	0.69457	1.58440	4.98654	-0.07016	3.68147	-2.36197	-4.99714	2.43485	-1.73660	-1.00236	1.79081	2.38913	1.31497	-1.47385	0.65949	-1.29954	-1.71480	-0.61822	-0.67037	-0.36564	-2.14520	1.36059	-0.93136	-0.40085	-1.83975	0.05838	2.65121	0.82675	1.39604	-1.33332	-0.54508	2.73760	1.92385	1.17191	2.34714	2.68897	0.47115	0.90305	-0.98046	1.76406	0.42664	-0.66233	1.06429	-1.76095	-0.44910
ANTXR1_rep2	P4HB_rep2	0.54545	0.45455	11	D	A2	34	27	261	712	9.38929	-2.92550	-4.39881	7.27887	5.43184	-1.19604	-1.35307	-3.41956	0.99315	-0.63839	-3.07195	-2.66559	2.23803	0.61403	-0.17741	-3.81051	2.15423	-0.45766	1.39101	-0.14974	1.73752	-1.22941	-1.38423	-1.13051	-1.45590	2.99287	0.58432	1.11134	0.33239	-1.07881	1.00605	-0.74357	0.47987	-1.69607	0.06679	-1.09381	-0.83352	-0.67151	-0.45675	0.72599	0.58788	-0.30979	-0.77106	-0.09563	0.97806	0.87121	-0.85291	-0.11370	-0.97411	-0.82740
ANTXR1_rep2		0.64286		14	D	A2	34	27	197	758	1.98034	-2.18166	-1.96573	9.95021	3.12561	-4.53230	-0.03427	-3.71664	2.73483	-0.51621	-1.42471	-0.08231	3.26801	-2.05122	0.99557	-2.55528	1.18301	1.33627	-0.18311	3.69233	0.20976	2.14152	0.25357	-1.16985	-0.54671	1.10116	-2.23145	1.07471	0.39048	-0.57009	-0.25200	0.41370	0.25119	0.29696	1.03343	0.34303	0.20782	-0.91924	-0.63928	0.40571	-0.38351	0.33453	1.66599	0.87812	1.11354	-1.38349	0.09757	-0.79895	0.52690	0.38262
LIMA1_rep1		1.00000		8	D	A2	34	27	642	798	27.51665	-16.89956	5.85251	5.58668	4.06176	3.63409	-5.86735	-5.09082	7.53855	-3.44838	-4.61625	-0.59945	1.07261	2.13861	0.57357	0.75502	-1.05508	-1.75232	5.42572	0.46632	0.55889	7.24279	-1.47744	0.93874	0.06114	3.51175	-0.53748	0.74237	2.45387	-0.87168	0.85658	-1.09644	1.00846	0.09262	1.00521	-0.29237	1.33696	-1.00114	-0.24418	0.44178	-0.23632	-0.19982	-0.48229	-0.23656	0.20071	-2.01596	0.84546	0.69520	-2.27344	-1.56806
MICAL2_rep1		0.55556		9	D	A2	34	27	281	812	17.39828	-12.18506	-6.70459	0.12545	6.15665	1.78814	-0.95800	-2.13459	-4.48471	-0.77852	1.24091	-1.37923	0.73256	-0.23523	0.68978	3.42196	-1.51638	3.04119	4.04362	-1.44432	-0.01019	-3.32669	0.69671	-0.33694	-2.64324	3.43158	-0.69045	0.28339	0.64973	0.00072	1.62269	-0.61908	-0.71304	0.06943	0.01614	1.40222	0.58287	0.18533	0.66389	0.66487	0.32778	-0.93350	0.06315	0.57998	-0.34282	-0.06880	-0.07514	0.53933	-2.25978	0.79736
LIMA1_rep1		1.00000		9	D	A2	34	27	636	832	28.07424	-14.67822	13.51823	7.68791	5.85214	2.04551	-3.03407	-7.19249	8.98905	5.40828	-2.66720	-4.20989	-4.36244	-1.28369	2.88499	4.13678	-2.03061	-0.73273	10.30175	0.04927	-1.03724	5.17601	-1.49899	-2.83383	1.11896	2.92428	-0.89092	1.43510	1.87306	-2.13138	0.32317	0.45852	0.55086	0.35190	0.37969	0.13868	0.39564	0.39481	-1.44434	-0.38718	-0.36893	-1.14694	1.84652	1.69065	1.73246	0.02027	-0.47101	-0.64127	1.06174	0.47263
DCTN6_rep2		0.89286		28	D	A2	34	27	638	896	10.55590	8.48134	13.62549	-7.58525	7.90057	-1.71132	1.46972	-2.71392	-6.79075	-0.82794	-3.39153	-5.23203	-0.89336	-3.01751	0.50660	2.68972	0.31817	0.07074	-0.71807	-3.64955	2.03541	-2.28622	1.05091	-2.86375	1.90843	-2.95143	2.48910	0.87369	-0.96933	-0.48285	-1.97033	0.26892	-0.44578	1.48884	-1.35469	0.34412	1.41010	1.02208	-0.28701	-0.82644	-1.37424	-0.24140	2.03341	1.06420	-0.73197	0.15716	1.79644	-0.05625	0.39450	0.69455
SPIRE1_rep1		1.00000		14	D	A2	34	28	855	195	17.61309	-9.17863	-5.85532	2.45870	-6.77916	8.32568	0.28944	-4.17206	-0.41350	6.64014	2.37705	-0.30169	0.85622	1.55205	2.77708	3.39292	-0.66960	-2.22418	-1.07282	-0.46236	-1.16376	3.30568	-6.71969	-4.00792	-1.34828	2.77280	-1.19803	0.27040	0.93275	-1.73592	-0.01092	1.62851	-0.30842	1.80035	0.76363	-0.16841	0.28284	-1.67044	0.98819	-0.77949	1.68612	-0.90412	3.10032	0.02404	2.21844	-0.15546	1.08795	-1.86303	1.76159	1.90580
CONTROL_rep18		1.00000		19	D	A2	34	28	886	292	2.45507	12.84051	-10.20975	0.72307	7.37476	5.55409	-2.12340	0.72680	-4.02266	-3.91865	-3.16125	-5.86591	0.39206	1.11468	-1.67388	0.88096	-1.17478	5.44920	1.70802	-2.51353	3.37713	0.71795	1.87090	-1.76365	-0.03276	0.57149	-0.34092	-3.03931	-0.53264	-0.88910	3.20822	2.15687	-2.20672	1.12002	2.35031	0.86971	0.61491	0.24913	0.49080	1.06779	1.71014	-0.76870	-0.23935	0.32722	0.44444	-0.06646	-1.30747	1.69227	-0.10342	-0.93249
TNNC1_rep2		0.80000		30	D	A2	34	28	285	242	1.35150	-0.82663	-3.80733	0.03290	-4.61094	-4.69443	0.93116	-0.63864	-0.69572	-0.97570	2.86822	0.53827	1.23427	-1.14774	0.07846	-1.79754	-0.10096	-1.83312	-2.33171	0.74866	1.64343	2.76990	0.71843	1.87845	0.21498	-0.29700	0.03324	0.82696	-2.13841	1.57717	-0.67317	-0.87516	-2.56663	0.31321	1.15002	-1.41512	0.70247	-1.14045	1.04328	-0.64977	-1.91559	-0.70934	0.34602	0.91993	-1.05776	-1.38510	-2.94850	0.37679	-0.20628	-0.80128
BIN1_rep2		1.00000		42	D	A2	34	28	511	239	-7.02573	-5.83041	4.69050	-2.35398	-0.25053	1.01400	-5.47261	-0.46182	0.66335	0.43141	-2.23471	2.53074	2.14824	-1.71270	-2.73629	-3.98378	1.53508	1.02109	-0.67605	0.99708	-1.29492	-4.17301	1.64371	-1.62549	0.39026	-0.34139	0.95753	-0.14175	1.23436	-0.51432	-1.21108	0.43069	0.91944	0.66047	-0.73957	0.96707	1.24644	0.72204	0.25364	-0.39200	0.24224	-0.42330	-0.44316	0.74745	-0.07308	-0.67107	0.19864	0.06151	-0.92204	0.14572
EPB41L1_rep1		0.90000		30	D	A2	34	28	134	243	-8.28374	2.79682	-3.82802	-3.52301	-0.30639	-1.25341	-0.76456	0.07956	2.03129	1.81859	-0.12652	1.42849	-3.48047	-3.01115	3.54881	0.22670	1.65409	-2.45654	0.16242	2.05642	1.92910	-1.27797	-2.55621	0.60468	1.58036	0.33728	2.19864	-0.77712	-0.04786	-0.42912	-0.39254	1.36060	-0.59683	0.01846	-0.16603	-1.08886	-0.23792	-0.85444	-0.52897	0.68564	-0.32155	-0.91615	-0.82635	0.34990	-1.16570	-0.31369	0.47474	-0.56628	-0.61121	0.34724
TNNC1_rep2		0.94444		72	D	A2	34	28	216	318	-8.76256	0.45925	6.50260	-7.53534	-3.13054	-3.47659	1.81863	-2.17674	-2.32749	1.71534	1.11600	0.76148	-4.41521	-1.90801	-0.72793	2.50804	1.29225	0.70970	-1.98736	-3.96668	-1.88652	0.62241	-0.83122	-0.83819	-0.86477	-4.00312	1.41280	0.25519	-1.64598	-1.40662	0.66773	0.27056	0.66663	-0.19295	0.89471	1.31029	0.04614	-1.29408	0.70674	-1.60620	1.69358	-1.51138	-0.19258	1.69523	0.50884	-1.82690	0.25662	1.23157	-0.96231	0.33659
PLEKHH2_rep2		1.00000		27	D	A2	34	28	684	338	-8.42545	-5.91945	-5.78200	-7.59757	6.96147	1.83397	0.16239	-0.25244	1.69161	3.47184	3.68115	-2.56515	-0.85784	-1.53013	-3.02006	-1.02207	0.56408	-0.68570	3.44377	-3.37304	-0.50234	-1.33186	2.87435	-0.61089	-1.64732	0.08605	0.10912	0.04649	-1.22051	0.34805	-0.86385	-0.21652	-1.42709	-0.97524	-0.56621	-0.87050	-0.23183	0.45783	-0.75296	0.61131	-0.31142	-1.10051	0.04137	0.21008	0.04141	-1.52513	0.23475	-0.11719	0.38419	-1.07398
EPB41L1_rep1		1.00000		35	D	A2	34	28	140	411	-7.33818	-5.21583	-1.77590	3.58446	2.72670	-0.53609	4.30868	-1.08062	-2.34583	1.79218	1.51657	-2.13381	0.77454	-2.67095	1.39532	2.91209	1.21762	-1.07987	0.82924	-0.08325	-1.98842	1.44820	1.21494	1.02343	0.93080	0.26931	-0.19750	0.17492	1.43125	0.18410	-0.91571	-0.23263	-0.37100	-0.48737	-0.13097	0.49197	-0.47104	-1.01547	0.08035	0.54742	-1.18141	0.88095	-0.41847	0.54125	0.75538	-0.52567	-0.06175	-1.61250	-0.78180	0.26690
EPS8_rep2		1.00000		29	D	A2	34	28	581	464	6.07271	10.80661	-6.07704	4.48543	2.23628	7.34251	4.01205	-1.82782	0.22911	-1.83022	2.70475	-1.88932	2.45613	3.76117	-2.53799	3.27606	-1.83635	-3.60639	-1.64965	-0.30982	0.35612	0.73984	2.37355	-3.06240	0.44506	0.27278	-3.02374	-0.17410	0.94070	0.77888	2.03407	-0.30412	-1.00263	-1.15880	0.48785	-1.47564	1.45256	-0.39491	0.62985	0.67141	-0.59807	-1.14302	0.30559	-0.91574	0.00370	0.15476	1.69285	0.36196	-0.12262	2.14493
KRIT1_rep3		0.70000		20	D	A2	34	28	417	482	10.35563	-14.30431	-2.99668	3.16453	4.52060	-4.02415	0.96788	-1.45587	-7.24731	3.08351	1.87014	-0.09706	-2.17784	-1.16842	-1.23171	5.10518	0.06204	2.11120	0.97691	-1.29710	0.74526	-0.87958	1.34772	1.26923	-3.00090	2.78658	-0.66062	0.87556	-0.11375	-0.02744	-1.26146	0.43659	-0.34253	-0.44844	-1.03212	-0.11686	-0.26098	-0.28849	-1.05794	0.64875	0.09417	-0.73727	0.05710	0.02632	0.24530	-0.85436	-0.43902	-0.41057	0.07028	0.42436
MYL6_rep3		0.85185		27	D	A2	34	28	128	524	-6.75776	-1.07509	-2.84538	-1.10171	-0.04329	0.01977	2.86864	-2.60040	-2.10877	2.31010	0.11990	-1.70318	0.00555	-1.95270	2.18274	-1.12324	-0.53985	-1.23746	0.83586	-0.43286	0.17939	0.29239	0.53819	2.30209	-0.61369	-0.73211	-1.52014	0.25455	-1.44247	0.14002	0.46728	1.12510	-1.33382	0.39670	0.88708	0.46801	0.01028	-0.68434	0.09293	-0.31777	0.73565	0.31041	0.44772	1.01744	0.62063	-1.93400	-0.74148	0.30276	0.47491	-0.71095
RHOF_rep1	PFN1_rep1	0.62500	0.31250	16	D	A2	34	28	438	567	18.44516	7.37365	-9.60262	4.95832	-1.36222	1.58546	0.70775	-1.74073	-2.01799	0.33176	-3.05343	-6.09812	-1.25339	-3.42968	1.90954	-0.83258	0.89703	2.40433	-0.98711	3.64006	0.57941	1.26995	1.21739	1.65331	-3.25733	3.91876	0.95176	-1.58249	-0.55413	-0.63330	1.13140	-0.62087	-0.12344	0.07749	0.89990	-0.01922	-1.68586	0.04024	-1.02592	1.00642	-0.38353	-1.61579	-0.38318	0.11060	-0.23445	-0.93030	0.59801	-0.04344	-0.98352	0.66769
AFAP1L1_rep2		0.92500		40	D	A2	34	28	98	597	0.79216	7.73586	6.45765	-2.69974	0.19955	-2.16693	-5.06956	-5.28880	0.24776	3.86194	-0.61903	-0.96187	-3.71128	-3.55452	3.69054	0.95109	2.15338	-1.79441	-1.74415	1.19873	0.38785	-1.18148	3.89800	-1.46726	1.92755	-1.62943	-2.36114	-2.57080	1.04208	0.28950	-0.18513	0.24781	0.09083	-0.62704	-0.65763	-0.55632	0.71491	-0.65007	0.64323	-0.14628	-1.13025	-0.55656	-1.30768	0.27970	0.39623	0.27419	0.32423	-0.43226	-0.03470	0.50454
FGD4_rep1		0.96970		33	D	A2	34	28	691	640	-13.62105	4.39727	-5.89331	-5.64325	2.25200	-1.22186	-1.66169	2.54092	6.11809	-1.31574	1.52459	0.31441	-2.80834	-1.03145	1.68401	-0.65160	1.18978	2.39666	1.02175	3.18696	2.75210	-0.93806	0.61679	-0.81977	3.15821	-1.10465	1.78154	0.50882	-0.73922	0.18999	0.13879	-1.34968	-1.16358	-0.59772	1.81046	-0.23571	0.39182	-0.67180	2.37420	-1.74810	-0.42436	-0.13630	0.80889	0.28128	0.25454	-0.86648	-0.00812	1.39483	0.10390	0.47880
RHOF_rep1	PFN1_rep1	0.68750	0.31250	16	D	A2	34	28	389	630	23.84946	7.74971	-9.28063	2.41709	4.98041	8.33253	2.72201	-1.64048	-6.28030	-7.33825	-0.74392	2.30590	-1.15434	-1.58091	-0.17400	-3.37537	6.80130	1.25126	0.08385	-2.85526	0.75147	1.06184	-0.50114	-1.86077	0.57604	2.69240	1.47046	-1.53918	1.25447	-1.64061	0.34347	1.01095	-0.37797	1.33139	-1.40559	-0.21071	-1.20851	-0.23831	0.64154	1.73269	0.75032	-1.39376	-2.13704	-0.54031	1.04718	-0.37026	-0.62463	-0.09006	0.21195	-1.90858
FGD4_rep1		0.96429		28	D	A2	34	28	779	717	-9.15451	1.36409	2.73412	-10.09517	-0.02665	3.32250	-4.85958	-2.62712	-0.55217	2.36882	-1.50669	2.22393	-4.34769	-3.16095	1.46213	-0.00350	-0.08458	1.58873	1.49649	-0.36622	1.68329	-1.78231	-0.46758	-1.41163	-0.37236	-0.89104	0.72383	-0.74378	-2.47063	-1.42397	1.07580	-0.00946	-1.04032	-0.66458	0.69466	0.23962	0.31894	1.46577	-1.16161	0.73148	-1.22419	0.05809	0.67462	0.01148	-0.22016	0.10331	0.08431	-1.40622	-1.25927	0.32837
ENAH_rep1		0.48571		70	D	A2	34	28	617	756	-2.03292	0.81123	9.34648	-5.30115	-6.36837	6.41474	0.30019	-2.02500	-7.87599	1.53372	-1.32042	0.19999	-1.79995	-1.29665	1.76716	0.63496	-1.49858	2.13138	-0.22665	-1.39953	3.70597	-3.36633	-1.14592	-1.34659	1.61013	-2.65599	-1.40518	-0.75480	-1.92903	-0.45864	-0.38707	-2.44932	-2.27584	1.25125	1.82058	-0.62984	0.36087	0.73241	0.82913	-1.03197	-0.24355	-0.06545	-0.16124	-1.03340	3.43089	0.09556	0.29551	-0.19938	-2.28485	-2.31036
CONTROL_rep5_	EPHA2_rep1	0.56522	0.43478	23	D	A2	34	28	179	832	14.70809	6.03717	-6.58336	20.40408	-13.66389	9.60360	4.28592	7.39263	-5.03702	1.96181	6.15490	-1.16356	1.21279	-6.00651	0.23307	-0.09740	-5.71495	0.56947	3.07573	-4.98700	2.91614	-1.67833	-3.38798	-1.51644	-0.11125	3.33052	2.18081	-0.83605	-2.07387	0.17049	2.38948	-1.66354	-0.51739	3.24018	0.29450	-1.50043	-1.95260	-0.83780	0.50544	0.86967	-0.51794	0.48369	0.80530	0.62997	1.01503	-0.85538	0.41537	1.05661	-0.68980	2.01216
MYH14_rep3		1.00000		40	D	A2	34	28	459	798	-5.14993	0.49260	-1.75431	0.02547	1.42009	1.49908	6.24453	1.35940	-3.18257	3.32307	-0.39997	-2.62869	-0.58363	-1.52541	1.62966	1.08441	-0.62823	2.13446	1.23830	0.42590	1.63070	-0.92892	1.74314	-0.94998	0.55959	-1.34002	-1.87040	1.18949	-0.85842	-1.13820	1.18785	-0.30005	-0.01256	-1.95748	-1.51243	-0.50523	-0.19038	0.02135	0.58094	-2.13375	-0.56297	0.10772	0.72246	-1.23152	1.32105	-1.37768	-0.27639	-0.59394	0.28095	-0.91290
CONTROL_rep16_	FAT1_rep2	0.47619	0.42857	21	D	A2	34	28	410	897	52.63239	2.50699	-8.88112	-14.24401	6.87986	-8.01030	1.67437	-0.26907	-10.05076	0.80028	-1.32348	-5.04537	-2.90246	1.80431	11.58947	-8.95987	6.63844	8.15530	-2.13202	-4.94419	2.44598	1.40231	1.22420	5.06503	4.17176	3.94365	1.07304	-0.77602	-1.04846	0.62844	0.99662	1.86454	-1.16559	-1.43600	-1.58786	-0.07084	1.35588	2.07234	1.74182	0.88470	1.46077	-1.79682	0.61649	0.13771	1.98595	0.13896	0.99814	2.09721	-0.14306	-0.49684
EPB41L3_rep3		0.93750		16	D	A2	34	28	284	887	39.09916	-21.71649	0.34283	-11.82001	6.09662	-4.13587	-3.99333	6.70910	-0.73712	-2.52497	4.64615	-1.93886	0.33529	-0.96904	3.87421	3.31977	0.08660	5.97503	1.71654	-1.32719	4.65925	-5.16081	4.13148	6.09587	-0.76470	3.81138	-1.24501	0.66242	0.11528	0.52678	-1.96077	0.07220	-0.90109	-0.80006	-1.65957	0.58601	1.31185	1.43262	-0.43598	-0.78357	0.07674	-1.13715	0.69221	-0.91389	0.10829	-0.81035	-1.01912	-0.06616	0.05465	0.66987
MYH4_rep1		0.93333		30	D	A2	34	29	247	150	-10.66522	0.59195	-0.00308	-2.31857	-3.03732	3.42907	-1.86340	2.28067	-1.69665	-1.84417	1.62226	-0.74601	2.45671	1.00672	-1.17423	1.55092	-0.18857	3.23483	0.29727	0.68284	-1.62991	-0.56869	-1.43376	2.15938	1.63336	-1.91735	1.83900	1.34067	-0.53473	-1.28220	0.74154	-0.08085	1.35506	0.19597	0.64740	0.14835	2.21129	0.14765	-0.11773	2.29492	0.20564	-1.15240	0.91032	-1.60765	1.26645	0.10799	-1.84638	-0.98833	0.70949	-0.20428
VCL_rep3		1.00000		46	D	A2	34	29	543	229	0.25822	1.55028	-2.84151	6.49128	-2.22640	-7.55040	-1.07632	0.08134	2.69964	0.68092	-0.59576	1.40731	2.50249	2.15163	-1.25898	-3.57079	3.29166	-0.54008	0.86252	0.06902	0.34007	-1.46589	0.62829	-1.10408	2.64530	0.97560	-0.20132	-1.00798	-1.70167	0.88544	1.26848	1.27795	0.35565	-1.68491	0.32541	0.89149	0.94460	-0.50694	-0.30948	1.35083	1.24420	0.62649	0.95044	0.02782	1.00281	-0.02156	-0.75105	0.13841	-1.04312	-0.35550
KIF18A_rep3		0.69231		13	D	A2	34	29	849	247	16.45770	-4.91173	-8.08889	4.44853	0.13303	2.12989	2.62668	-5.43160	-1.34535	-0.84223	0.32361	-0.70480	-1.21302	1.48403	-2.10536	1.90915	0.30334	-1.70350	-2.85493	-0.58914	-0.94068	3.45586	-3.30968	0.35010	-3.52213	2.71186	-2.04111	0.05789	1.74777	-0.56611	0.83053	0.27374	0.23454	-1.14090	1.07671	0.95728	-0.39867	0.35190	1.37316	0.55588	-1.00235	-1.16646	1.68444	-0.85784	0.04146	-0.58679	1.36944	-0.19585	0.62668	-0.23881
ALKBH4_rep2	KIF18A_rep3	0.50000	0.42857	14	D	A2	34	29	864	294	19.29805	-4.83829	-1.54735	9.08812	-1.92336	9.04415	1.47894	-6.45255	-3.83885	-1.77022	1.92778	2.08319	-6.40217	1.57720	0.27588	-0.35729	2.17080	-2.26141	-0.60154	1.32457	1.72924	4.54536	-3.39069	-2.30740	-0.07604	1.71936	-1.90494	1.22675	1.31650	-2.90715	0.48392	2.22068	0.00331	-0.08106	0.87720	0.28400	1.79604	0.80776	-0.04559	0.53190	-1.22614	0.05859	0.77978	0.30014	-1.44015	-2.71453	1.35329	0.12583	0.78936	1.44497
BCAR1_rep1		0.95238		21	D	A2	34	29	603	343	-1.71268	-0.63420	6.16292	6.22933	-3.10793	8.60027	-7.62680	-8.89247	-1.95332	-1.56817	4.11085	-1.73380	3.20945	3.40022	0.93692	-1.09864	-1.97915	-3.20897	-0.51203	-3.12971	0.73987	1.48732	1.07072	0.71119	-0.77834	1.19018	-0.16065	-1.28998	1.27744	0.62705	0.65757	-1.87793	-1.60458	0.89940	1.20988	-0.23973	0.81747	-0.82837	-0.02179	1.18532	-2.86656	-0.65407	0.15776	1.12104	0.22310	1.19286	-0.75482	1.44398	2.88349	0.66503
PLEKHO1_rep1		0.91667		36	D	A2	34	29	414	426	-3.95281	1.44802	4.07180	4.38357	-2.27839	-0.80402	-5.53628	-2.42931	-0.34865	0.15675	1.91569	-2.81769	2.62345	1.89040	-0.36814	-1.20416	1.54946	0.66005	-2.56182	2.27336	-3.16110	1.60793	1.80095	2.42685	-1.18433	0.25245	-0.98385	-1.97699	-0.08823	0.94905	1.52323	0.61384	1.84853	-0.75692	0.21208	0.44747	0.60154	-1.23135	0.61586	-0.64403	-0.26047	0.94602	0.39744	1.84057	-1.56983	-0.02460	-0.59508	0.62396	0.38783	-0.30041
BCAR1_rep1		0.91304		23	D	A2	34	29	590	466	-0.52007	-3.59584	1.93516	4.41410	0.98727	3.70167	-4.49618	-3.16450	-0.93081	5.95130	-1.64425	1.33931	-0.87851	-4.35027	-0.80118	-2.90399	-1.64441	-0.65270	0.11837	1.28666	0.23140	-0.66543	0.32460	-3.20997	-0.14590	0.56968	-1.03746	0.26061	1.47184	-1.93003	-0.69301	-0.91087	0.71053	-0.56641	-0.88019	1.97513	-0.32449	-1.47075	-0.16082	0.67500	0.24684	1.32004	-0.58486	0.83787	-0.43080	-1.79915	-0.69688	-0.40627	-0.14824	-1.58456
PLEKHO1_rep1		1.00000		32	D	A2	34	29	333	472	-4.06793	9.53412	-8.14829	5.78731	-2.53006	-7.41576	-3.21007	8.64113	4.72441	7.97824	-0.36179	3.59970	-2.21899	0.10344	-2.15125	0.34941	5.07707	0.58038	-1.54725	-3.78272	-2.16026	-3.25336	0.45744	3.02776	2.50137	-0.24305	-1.51302	-0.34367	-1.20417	-1.05067	0.94006	-0.05495	2.45923	-0.22011	1.07436	-0.75685	-0.10236	-2.16887	1.80997	-3.19083	-1.55033	-0.29405	-1.59757	0.15865	0.09537	1.21928	-1.36512	-0.83381	0.62283	0.34773
WIPF1_rep3		0.69565		23	D	A2	34	29	664	566	5.40827	12.10087	-8.87880	-0.43453	-10.55626	1.03423	-4.13955	-1.08976	3.31582	2.42359	3.36982	-0.18032	0.68011	-0.26805	-0.60813	-0.39191	-4.34534	1.34291	-2.50599	0.89421	-2.42717	1.25591	3.43078	4.03566	1.03181	-0.62995	-3.28571	-1.83506	-0.34256	-2.66316	0.82190	0.48051	-1.42463	-0.71500	0.97268	-0.00161	1.86996	-0.15651	0.91891	-0.17569	-0.10636	1.06449	-3.37497	0.55411	-0.86146	-1.33670	-1.79428	0.61965	-1.04120	-1.98702
SHROOM3_rep1		1.00000		23	D	A2	34	29	418	814	-1.08078	-0.64197	2.69895	0.63280	2.96954	-5.64086	3.25608	-0.44335	-4.11739	0.40138	0.43834	-4.08251	-1.83350	0.48681	-2.57341	-1.76621	2.38389	-4.10741	-2.31139	-0.22528	1.70503	3.23886	0.44496	1.59049	-0.80407	-1.48690	-0.53945	-0.66227	0.53140	0.39218	-2.15040	-0.56340	-0.14047	-2.58289	-0.70570	0.02174	-1.70267	-1.61793	0.09018	1.09923	-0.86795	-0.54206	-0.14590	-1.28780	-1.24078	-1.30517	1.70418	0.70085	0.22424	-0.01328
PPP1R18_rep2		0.85714		7	D	A2	34	29	740	874	-11.57733	-5.69128	0.75803	0.61431	3.73375	-0.65414	-0.96500	-1.29014	0.78510	-0.47950	5.29501	0.54271	0.72425	0.68288	-2.06928	1.71610	-1.03540	1.71047	1.50331	-2.12985	-2.48006	-2.38780	1.69020	0.48284	-0.49980	0.39138	-0.12858	-0.33377	-0.05468	1.15295	0.06538	-0.50694	0.52629	-0.04873	0.14801	-0.93790	-0.21993	-0.40843	-0.18744	0.91438	-0.90881	-0.31104	-0.27850	0.87155	-1.30010	-1.28903	-1.93935	0.19194	0.59179	-0.19506
COBL_rep2		0.90323		31	D	A2	34	30	279	153	1.28301	-1.55547	7.61347	-5.07951	-5.51697	5.84701	3.61254	-3.31332	-1.05633	-2.79039	-2.82650	3.87337	-4.38846	-1.70746	3.88180	2.15429	-3.25251	-2.26008	0.81959	-0.14241	-2.70250	-5.10357	-1.54912	-0.82844	2.02849	-1.21619	-0.30925	-0.69693	-1.97372	0.93511	1.85224	-2.16853	-2.43122	0.76929	-2.20793	-2.05078	0.45126	-0.44798	0.29368	-0.82796	0.74911	-1.40497	-0.55207	0.28007	-1.23385	-0.72011	0.33883	-1.01398	1.34720	-0.64409
LIMCH1_rep3	RAB10_rep1	0.64706	0.32353	102	D	A2	34	30	568	143	-3.85394	5.57378	8.15277	-2.97873	-11.29286	-2.90031	1.21062	6.50276	-0.31038	0.20562	0.09176	-1.56876	0.16477	-2.04399	0.90543	0.17033	-1.21645	1.29582	-1.20493	2.50984	0.31682	2.28691	0.08627	0.23233	-1.20781	-2.85762	1.08407	-3.04239	1.67393	0.15172	0.38254	-2.08255	0.31289	-0.68334	0.78672	-2.97685	2.96563	2.90234	4.46033	1.46242	-0.28525	2.74452	1.22144	-0.03528	0.34875	-1.16229	-1.82760	0.29016	-0.50429	1.10498
GOLPH3_rep2		0.92593		27	D	A2	34	30	208	165	16.91639	7.79387	-5.69782	-0.26613	-13.97971	-5.73921	4.85485	0.34420	5.80678	-2.69618	-5.23759	2.28040	-5.32486	0.54197	-0.58695	1.06876	-4.54326	-4.00292	-1.90429	3.46450	-4.71056	0.57730	0.19999	5.08947	-0.04106	-1.02285	-0.82780	2.91220	2.31502	1.36342	-0.89304	-0.53597	0.01104	-0.05175	-2.03406	2.35954	-0.14698	0.49642	-0.76251	0.04419	2.13809	1.04756	-1.20579	1.53374	-2.23700	-0.00771	1.17892	-0.18251	-1.28917	0.66909
PTK2_rep1		0.93750		32	D	A2	34	30	361	313	-7.13292	-2.70328	-1.12030	1.03809	0.28097	9.15721	6.08582	-3.64318	3.66382	0.06155	0.55139	2.67451	-2.85997	6.01513	2.99089	-1.19467	0.07084	-3.69327	-0.32964	-1.25284	-1.16407	-4.49383	2.94316	-0.37202	3.75602	1.32303	-0.14737	-0.82718	-0.43682	0.76156	2.19826	-1.10904	-1.35732	1.36637	-1.39844	-1.70698	-0.27320	-1.44703	0.99876	0.51801	0.14678	-0.65665	-0.21135	0.75190	-0.36596	0.52233	-0.10227	1.25513	0.63461	1.95913
PTK2_rep1		1.00000		36	D	A2	34	30	347	354	-3.32935	-1.30207	-3.15393	-3.05737	-2.20353	2.69015	-0.47790	-4.52960	2.40348	-0.07814	-2.19849	3.28029	-2.69438	0.14155	0.06135	-0.88783	-6.41175	-0.52910	0.01473	2.37926	-1.20279	-2.72861	2.83175	-1.17264	4.09683	-0.91193	-2.33123	-0.71983	0.00473	-0.87133	-0.65474	0.35370	-1.43008	0.84424	-1.59669	-1.50104	0.59942	-1.12123	-0.65903	0.24241	1.10554	-0.93124	-0.43248	0.62422	0.73044	-0.31033	0.56734	1.56853	-0.43255	1.28305
ROR1_rep2	MYO1D_rep3	0.53333	0.46667	15	D	A2	34	30	357	508	47.96873	6.91998	-17.52902	-9.67376	9.59389	-9.57188	-8.01575	2.31879	-2.18520	-9.71514	3.09406	3.95169	-1.34941	-4.60499	10.59329	-6.66741	0.42665	-0.89228	0.89835	-5.48178	-4.73638	-1.30216	-0.14975	-3.38928	1.82747	3.80054	-1.23174	-1.94900	-0.40508	-2.13133	0.69486	0.89296	-0.49539	0.07003	-0.57995	3.15466	-0.48282	0.93453	0.91212	-0.82741	0.46254	-1.23403	1.73142	-1.13885	0.19656	-1.23194	0.73720	0.34403	0.49199	1.60483
JMY_rep2		1.00000		5	D	A2	34	30	415	532	16.93934	-15.21994	5.34933	-1.78810	3.60949	7.23434	-2.21033	-1.32174	5.17241	-2.47924	-8.17164	1.51633	0.09551	1.01293	1.16382	1.98323	-2.46941	-8.87828	0.26390	0.84126	-1.67456	3.07754	1.17365	3.76695	1.61340	2.32571	-0.92564	0.71990	1.94784	-2.28745	-0.10108	0.49474	-0.46929	1.15235	-0.47674	-0.16259	0.74801	0.80770	-1.55116	-1.21722	0.13407	-1.77147	2.60354	0.05637	0.08626	0.73807	-0.68159	-0.20644	1.43877	1.11069
SRCIN1_rep3	RHOQ_rep1	0.57143	0.35714	42	D	A2	34	30	149	654	-4.02889	2.65755	-0.15890	-0.44328	-8.67895	-2.01913	-0.59508	4.13865	-0.65821	3.52750	2.03775	-2.36521	3.18373	1.17998	0.62184	2.01709	-0.15177	3.20104	-1.87074	3.50442	-2.27285	1.16235	3.52958	1.52439	1.60065	-1.95471	-1.05885	-0.52745	-0.41849	-0.38015	0.56133	0.91464	1.77119	0.31408	-2.08967	-0.41132	-1.55652	1.87005	-1.23897	0.96553	0.72099	0.04030	0.82182	0.00192	0.86734	-1.10580	-0.33597	-0.22530	-0.49835	3.15322
TAOK2_rep3	CARMIL1_rep1	0.55000	0.45000	40	D	A2	34	30	499	750	-0.48584	4.01022	-0.90032	3.96038	0.22438	-4.27855	-0.64680	-0.73380	-2.29135	3.29120	0.68654	-3.66433	-2.56443	2.51976	1.18206	-4.33975	0.84087	-2.45690	-3.15597	0.38951	4.82109	1.37299	3.29328	0.41681	-1.99772	-1.93569	0.56423	1.70021	1.04945	0.81287	-0.95714	1.64469	-1.08395	0.99554	-2.07547	2.24245	-1.11698	-1.73586	0.78846	-0.03615	0.76622	-2.88620	1.63051	2.10915	-0.25442	1.27209	-1.28744	-0.07505	-0.91115	0.67771
TWF1_rep3		1.00000		9	D	A2	34	30	937	792	31.22053	-19.74336	-2.00081	-4.75178	9.42033	1.47872	-4.24680	3.06607	4.17201	3.68783	5.03928	-1.30253	1.89914	3.10286	0.54402	1.33727	-1.69827	4.35300	0.81946	-2.21406	2.48909	-7.29879	1.90547	-0.65882	-6.25744	4.15941	-1.08015	0.38717	2.04639	-0.81027	0.23167	-0.39478	0.12870	0.22556	0.14100	-0.29892	1.53527	1.10691	-0.56624	-0.54602	0.50886	-0.94439	-0.40984	0.21654	0.15739	0.95281	0.08377	-1.93097	0.37871	0.61311
MARK2_rep2	HDAC6_rep2	0.61538	0.38462	13	D	A2	34	30	200	790	6.41724	-5.68397	1.07677	-3.90141	-3.68495	6.63985	0.23019	-4.01454	-3.66612	1.53384	-5.96661	2.21556	5.20002	-1.43517	-1.48416	-2.16241	-3.50632	1.99479	0.85158	-1.77132	-2.16536	-1.50642	1.67106	-3.54389	-1.50399	1.06185	-0.28145	1.93645	-1.25084	-0.46483	1.05443	-1.04482	-0.55081	-1.15427	-0.31605	-2.12161	0.58466	-0.87848	0.59486	-1.20071	-1.48081	2.63669	1.63758	-0.63406	1.12900	0.72378	-1.79412	-0.07118	1.10058	-0.33705
MARK2_rep2	HDAC6_rep2	0.61111	0.38889	18	D	A2	34	30	170	836	11.37812	-6.26469	2.22426	-1.08139	0.14924	11.13317	2.33943	-3.51274	-2.90904	-0.71849	-6.19025	4.59266	-0.51563	-1.57005	-3.95217	2.10762	2.40374	2.90612	-3.26362	-0.84035	-2.72581	1.82121	-0.03905	-0.60121	-3.14691	2.30762	-0.28870	1.82826	0.88392	-0.05568	0.58559	0.54031	0.76215	1.20357	0.12233	-1.45803	-0.22156	-0.80642	1.33640	0.24784	0.48466	1.71607	-0.32175	0.74854	0.73190	2.41976	-0.31587	-1.52714	-0.42004	0.54059
SNX9_rep1		0.72973		37	D	A2	34	30	330	893	-3.50236	8.30942	-1.15884	-1.24104	0.50881	0.25938	-4.92018	-5.57497	3.26767	1.54196	3.43968	1.75104	-2.11827	-1.27261	1.41688	0.98771	-1.86148	-1.62694	-1.40732	-0.37843	1.10268	1.16658	0.44488	-3.87241	-0.40697	-0.43788	-0.02229	2.16770	0.64914	0.65184	1.39758	-2.03516	-0.12946	-0.01708	0.75511	0.68462	0.21230	0.06155	-1.24453	0.80211	0.80202	-0.01620	0.09054	-0.75745	0.83430	-0.93800	0.32600	-1.66480	0.81102	0.10821
SNX9_rep1	MYO5A_rep2	0.67857	0.32143	28	D	A2	34	30	285	930	-4.14600	-4.81005	-2.93691	2.47744	1.94752	-1.50496	2.02536	-3.60893	-2.81704	0.72280	-1.84256	1.92799	0.75076	-0.94073	-2.34697	-0.04888	0.21380	2.23244	1.64754	-2.24531	-0.50597	2.38226	-0.03866	0.92057	-0.03978	0.79227	0.43772	1.44735	0.38439	-0.39455	0.07990	0.71285	-0.08154	0.26975	-1.50359	-2.32703	-0.25139	-0.47334	-0.44552	0.68479	0.56259	-0.72667	0.44176	1.35892	1.15044	-0.67904	-1.72754	0.06263	-0.18529	0.22106
FLNA_rep3		0.95652		23	D	A2	34	31	344	115	5.91848	-1.58234	-7.86215	7.26163	-0.20103	6.37139	4.96527	1.63608	-3.26776	-1.03859	1.01814	1.47884	0.08278	-1.36260	1.23553	-0.31125	1.25620	-2.08800	1.04510	1.18380	1.23495	-0.34555	-3.68845	-2.24647	0.01595	1.40448	-1.65258	-1.64605	-0.45336	-2.84976	0.32785	1.80804	-1.30154	0.25739	-0.11203	0.66820	-0.61096	-0.35862	0.27669	-0.29528	0.36298	-0.84562	2.57235	-0.15168	-0.67900	-0.49139	0.06438	1.08042	-0.38188	0.48749
CONTROL_rep12		0.65517		58	D	A2	34	31	436	163	-8.03446	2.85420	1.61541	1.88049	-5.72249	1.92450	0.58895	4.39898	-0.35110	-1.13969	-1.27105	-2.70127	3.46511	2.87407	3.27709	0.20955	-0.91513	-0.15064	0.20465	1.01956	0.10808	-2.48856	-1.73218	1.94768	1.31350	-0.52872	0.86018	-1.42695	-0.95439	0.18212	1.00931	1.96510	2.26836	2.09792	-0.19483	1.37065	2.37812	0.57693	0.93247	1.43127	0.40847	0.98390	0.98990	-0.04918	0.28084	0.29628	-1.35081	0.30499	-0.92456	-0.15683
DNM2_rep3		1.00000		30	D	A2	34	31	643	148	-0.73550	4.22498	-3.40046	1.71438	3.12186	-4.38372	-2.35062	-0.95305	-0.95148	-2.61126	1.46729	0.21668	1.18216	-1.66338	-3.84375	-3.31171	-1.27881	-0.74217	-2.20711	0.17599	1.99353	1.27353	2.55152	-0.64172	-1.88017	-1.22013	-1.43253	-0.83454	-2.12801	0.03047	0.22512	1.17006	-0.20182	0.44720	-0.46246	-0.90641	0.43741	0.51286	-0.38094	0.47787	-0.93160	0.24406	0.38953	2.28884	1.62392	-0.35078	-1.48240	2.04387	0.89584	-1.17089
ZNF185_rep1		0.97015		67	D	A2	34	31	457	251	-1.35254	1.36375	4.67041	1.46723	-2.96936	0.92253	-1.54669	-4.09911	-0.18542	-5.36329	5.62740	-1.61061	2.12573	-1.82703	-3.51848	0.47196	-0.92572	0.35658	-1.66410	1.88750	-1.21605	0.15764	-1.18798	1.33891	0.37907	-0.54811	0.49330	-0.98551	-2.11269	-1.01965	-0.54034	2.54487	-0.39954	-0.36027	-0.90237	0.34076	0.51660	0.14317	-1.03479	1.09275	0.93642	0.37933	-0.59533	0.84135	-0.56673	-1.36664	1.01095	0.53108	-0.04382	0.78672
PHACTR4_rep1		0.83333		24	D	A2	34	31	335	295	-4.72279	3.53954	-4.10862	2.27240	-7.45101	2.00228	-3.61500	-2.07127	0.21381	4.61409	-1.56064	0.94756	0.80381	0.66163	1.59888	-2.02549	0.65140	0.89911	-0.54818	-1.85322	2.59708	-1.87113	-1.80473	0.14310	2.46841	-1.40303	-3.51980	0.48453	-0.96777	-2.05655	1.31692	-1.52405	2.22582	0.87755	1.22594	-0.13580	0.44362	-1.49884	-0.93545	-1.14801	-0.01079	-0.81090	1.99543	-0.57404	1.98610	-1.05446	-1.28845	-2.45354	-0.20398	-1.33325
CORO1B_rep2		0.77419		31	D	A2	34	31	103	287	-10.97817	-5.28014	-2.20711	-2.71455	-1.30152	0.48299	-0.68415	1.80342	-3.64925	2.74339	0.43983	2.63042	0.92562	2.47368	1.12258	0.72781	0.37682	1.05508	1.82353	-2.06182	0.94980	-2.97634	-0.00758	-0.50110	1.19157	-1.07981	-0.18889	0.61697	-0.59812	-0.46038	0.18433	-0.52473	0.28915	-1.47700	0.47983	-0.74756	-0.64382	0.69043	0.82658	-0.47583	1.06363	-0.85500	0.62452	1.29504	0.41135	-0.81329	0.67105	0.29230	-0.05334	-0.84163
EVL_rep1		0.96875		32	D	A2	34	31	691	378	-1.68758	11.27960	-8.52948	0.55686	2.52358	-0.48898	-6.42901	0.58520	3.43294	-2.26577	2.41432	-0.44705	0.31400	1.28736	0.98238	1.43767	-2.78423	-1.62801	1.28244	0.16665	3.16195	-3.36632	2.01948	-1.20905	0.81940	-0.66477	1.48414	1.64756	1.52441	0.07864	-0.94203	-2.40946	-0.61283	-0.85170	2.40235	1.96223	-1.01942	-0.34975	-0.20520	0.40041	0.52431	-0.85468	-0.33329	2.21528	-0.75382	0.85696	-0.46550	0.29039	-1.55903	2.08443
NEXN_rep1		0.86765		68	D	A2	34	31	472	443	-3.76235	0.56600	0.06174	-0.95000	-6.83279	-4.03499	0.83064	2.89370	4.07547	2.56717	1.49980	2.60744	4.25989	-0.48977	-1.06347	-0.08584	-0.01077	1.42013	-0.98894	0.12308	-1.02439	-0.72009	1.76058	-2.59677	2.54942	0.00909	1.41227	-2.77255	-1.37796	1.28572	0.91243	-1.96187	0.24056	-1.01486	1.19262	-1.90278	1.47949	-1.10135	-0.01272	0.03863	-1.86983	0.16266	-0.49537	0.97057	-0.42073	0.04670	0.84362	-1.00352	0.75215	0.37112
ABI1_rep1		1.00000		23	D	A2	34	31	286	417	8.88861	12.51930	-1.71899	0.53522	-2.10716	1.16849	-2.15623	-0.83282	-1.97110	2.74440	-0.62696	-3.57004	1.84878	-2.49176	1.75914	1.77363	-1.56874	-1.92174	-0.10539	-0.22918	2.69015	-1.46551	0.95795	-0.93300	0.09743	-0.56083	0.33169	2.22991	1.22637	0.49101	-1.93748	-1.01341	-0.81247	-0.37315	2.54025	2.37622	-1.58289	0.67553	-1.30171	0.51848	1.42544	0.18123	-1.06987	2.20377	-0.00553	1.26166	-0.15681	-1.00419	-1.49885	1.92171
EVL_rep1		0.96552		29	D	A2	34	31	645	448	5.80015	12.55904	-6.87797	2.38460	6.89715	-1.91898	-7.79463	-2.39924	1.11706	-0.28910	-0.77912	0.33526	2.87016	7.05463	-0.83771	2.68744	-0.20856	1.70094	0.68780	0.75157	2.12931	0.84647	4.83527	-4.63577	2.32106	-1.20999	-1.18579	3.15617	1.66369	0.11972	0.98993	-0.99935	-0.24276	1.08264	0.84636	1.85748	0.57194	-0.39358	-0.03560	-0.42252	0.54457	0.45717	0.41513	2.87488	-1.04344	-0.50048	0.77352	-1.24691	-0.06838	0.59271
NEXN_rep1		1.00000		55	D	A2	34	31	408	526	-2.55108	-7.64397	5.93938	-4.19311	-2.07438	3.09154	-0.63822	-2.10187	-0.74614	-0.08464	2.32342	-1.78800	2.27894	-3.16850	-3.60450	0.59251	-0.74565	0.28632	0.96073	-1.25681	-3.36339	-1.79207	2.04585	1.40454	-1.89283	0.25637	0.28685	1.26729	-1.86212	0.06589	-1.13939	0.30342	-0.09353	0.91718	-0.67982	0.45908	1.51493	0.69888	0.59701	-0.01395	0.61938	-0.39704	0.07405	-0.53183	1.89146	-0.30271	-0.07472	0.05515	-0.24111	0.10185
PHACTR4_rep1		0.88235		17	D	A2	34	31	297	548	12.02037	13.32113	-7.03115	3.87981	4.50973	-4.04900	-4.40075	-1.13169	-0.09871	5.78340	-5.76170	0.22484	1.07457	1.49198	-1.47503	3.10942	7.73328	-0.46591	1.53180	-5.98163	-1.38733	-0.45424	-1.75981	-1.53302	0.40677	2.39776	2.01040	-1.05698	-0.03563	-0.73425	0.68543	0.37406	1.55858	2.18337	0.00389	-0.71855	-0.34140	0.54842	-0.17988	2.54231	0.02198	-0.21163	0.03913	0.82149	0.97319	-1.03833	0.41672	0.40834	-1.26920	-0.86609
MYO5A_rep1		0.93103		29	D	A2	34	31	739	716	2.91993	4.04009	1.51180	2.52595	-3.16463	-2.91398	5.66240	-2.93481	0.49117	1.66428	-5.95495	0.01027	-0.39332	2.12829	0.77290	1.02147	-3.23217	-0.78468	-0.97258	-0.67935	0.33370	-0.45666	2.40418	3.45062	2.94763	0.21921	2.27421	-0.29196	0.83884	1.89945	-0.83182	-1.59742	-0.49282	-2.07189	1.38626	-1.32584	0.30113	-1.15864	1.13405	-0.83334	-0.01472	1.25616	-0.16113	-0.44768	0.70806	0.52468	1.85675	2.01206	1.09730	1.07558
LIMK1_rep1		0.93333		60	D	A2	34	31	324	784	-9.59226	-3.87416	10.03549	-3.89466	-4.68873	4.28498	-0.71169	-0.32431	-3.69264	0.59519	4.12416	-0.42329	-1.32425	-0.02114	3.62144	-1.94779	-1.95554	-0.96800	0.43509	-1.02811	1.31595	-3.11285	0.43072	-0.55220	0.22588	-1.58484	0.11077	-1.84553	-2.57314	-0.56760	2.37517	-1.94533	-1.09497	0.24778	0.31795	-0.92355	0.50039	-0.17556	-1.05973	-0.64648	1.89409	-0.54571	-0.98606	-0.56843	0.14133	-1.52459	-1.27991	-0.85255	-0.19719	-1.07381
INPPL1_rep2		0.81250		16	D	A2	34	31	734	756	-5.92605	3.61708	-2.71885	2.22862	2.77026	5.53534	5.26319	-1.76211	6.23763	-2.88295	-6.04168	-1.86330	1.50479	1.68995	-0.02143	-1.43165	-3.55323	-0.74929	-3.18444	0.76904	-2.62505	-1.03720	0.85695	3.14914	3.17801	1.26979	1.73367	1.81104	-0.30981	-0.73107	1.06066	0.02169	-0.71754	1.92858	0.72945	1.16356	-1.04726	0.10405	-1.15251	-0.16728	-0.49255	-0.29322	-0.42889	0.06515	1.22914	0.51488	0.27799	-0.27451	-0.60532	1.04561
INPPL1_rep2		1.00000		22	D	A2	34	31	681	777	4.81699	4.20505	-3.57844	-2.51425	5.67320	-0.37492	-2.18967	-5.05784	2.25855	0.08396	-1.92665	0.02925	0.98973	-4.25935	-3.62954	-0.50695	1.48225	2.87642	-1.91967	-0.01154	0.72447	1.90327	0.80681	-0.93779	-1.28671	0.21143	-2.22959	0.87506	1.32285	-0.13634	0.07474	0.20029	0.03701	0.25262	0.09300	0.34486	0.82251	0.19291	0.03304	2.10531	0.30495	1.12801	0.80059	0.07003	0.38188	-0.06453	1.56266	-0.81703	0.15888	-0.09982
MYH9_rep3		1.00000		31	D	A2	34	31	867	917	-3.47612	-5.82132	6.72359	-0.44197	2.34137	0.58830	-1.32694	-3.86135	-2.89588	-0.15838	-3.43536	2.26437	2.99092	-2.49134	-0.90901	-0.33976	-1.21136	0.66607	2.78129	-1.33584	-0.96261	-1.22774	2.12580	1.30338	-0.46607	-0.93846	-0.44780	-1.04594	0.78302	-0.63810	-1.03523	0.76927	-0.85855	-0.76206	-1.25714	0.29546	-0.01831	-0.58761	-0.88346	0.24947	0.76874	-0.51683	-0.16433	-0.76023	0.66380	-1.40833	-1.58884	0.64708	-0.08807	-0.24560
TNNC1_rep1		0.84000		25	D	A2	34	32	406	172	-11.96207	-1.08108	-0.42529	0.42066	-0.80132	2.28529	1.58669	-0.51509	1.00419	-1.19011	-0.08504	-2.20429	1.58753	-0.01461	4.50802	-2.03053	0.11606	-1.09943	-0.00605	1.05761	0.79441	0.16986	-1.04762	-0.43953	1.49226	-0.26877	2.36374	-0.53439	1.02369	-1.04462	-0.49268	-0.13376	-0.44262	0.06542	-0.24667	-0.46723	-0.48484	-0.64451	-0.07217	-1.10263	-0.75248	-0.00352	-0.05496	1.11289	-0.39100	-0.38064	0.57254	0.57016	-0.18177	0.39802
TRIP6_rep2		0.97500		40	D	A2	34	32	270	288	3.09686	5.64506	4.01436	2.59556	-6.50441	6.97339	-7.51495	-4.27409	-5.08742	1.61301	1.93999	-2.21864	2.52838	-1.45571	3.70752	-0.08769	-3.62060	-0.69844	-0.10699	1.35294	0.89937	-0.67886	3.71544	0.04086	-1.02595	-0.76204	-2.30207	-2.33394	0.78290	0.10693	1.91160	-0.92965	-1.17525	-1.43434	0.44641	1.06324	2.02602	-0.24315	1.40377	-0.39837	-3.89523	0.58460	-0.10257	0.07991	0.35343	0.62088	0.10522	-1.77471	0.24588	0.89915
TRIP6_rep2		0.95238		42	D	A2	34	32	407	280	-10.23412	-1.20270	-1.40406	-1.28152	-1.79944	-1.35580	-2.20865	-0.04810	2.09828	1.04060	2.04836	2.20604	0.15643	0.11838	2.64873	-1.33678	0.53063	-0.07951	0.49122	1.54964	-0.27366	-2.56329	1.26173	-1.69889	1.30384	0.14343	1.18643	-0.50149	-1.23718	0.25670	-0.46239	-0.85446	0.41255	-0.10900	1.17666	-1.15389	0.07239	-0.00734	-0.00735	1.36458	0.24397	-0.24594	1.28876	0.05716	0.28093	-1.51058	-0.20195	-0.97415	0.29979	-0.34027
RHOB_rep3		0.96154		26	D	A2	34	32	587	393	-7.23870	-3.13305	3.46737	-0.21034	0.08779	2.09165	2.82458	-2.24243	0.96975	2.52304	1.15587	-3.57586	1.19141	-4.05002	-1.09831	-3.94381	0.40395	0.87012	-1.78842	-0.92211	-1.22746	0.69940	1.58492	-0.56757	0.63135	0.15177	0.59168	1.11739	-1.59456	1.33241	0.68452	-0.47018	-0.74889	0.52750	1.34925	-0.07310	0.76105	-0.82660	0.01716	-0.38380	-0.45646	-1.88813	1.11336	0.81609	-0.74112	-0.93534	-0.50928	-0.95962	0.89730	-0.43841
LDHA_rep2		0.92500		40	D	A2	34	32	534	495	-3.94569	4.18546	2.13271	-5.05331	-7.20884	-3.58211	-2.53092	-1.26011	2.93703	1.55317	0.42878	1.84600	0.02455	2.16853	0.44169	0.30252	3.80176	0.92363	-1.47686	3.16993	0.11768	-1.05278	1.75572	1.24382	1.46518	-2.01119	-0.64856	1.00361	-0.80803	1.35739	-0.27664	-2.32641	0.77771	0.63788	0.92455	1.13953	0.38404	-0.52575	-0.88722	1.48564	0.80126	-2.60234	0.66456	-1.44994	0.16010	0.51423	-0.43809	-0.58419	-1.92575	0.60469
PLCG1_rep3	ADD3_rep2	0.48571	0.47143	70	D	A2	34	32	392	513	-0.16023	-1.47256	11.05996	-1.80667	-4.29506	-8.05665	6.24203	4.53914	-1.62551	2.81527	1.64516	-2.81123	-1.26309	0.23694	0.36927	-0.31876	0.86198	-2.49344	-0.71209	-0.38873	2.48006	0.32229	0.14874	-1.38742	-0.39308	-3.51971	0.41211	-1.89231	-0.92639	3.77863	0.79079	0.18887	0.67877	0.06041	0.11045	1.15294	0.38889	-0.14256	0.98113	-0.24266	1.53021	-0.03218	-0.20995	0.08984	0.53757	0.37315	-1.42939	0.76596	2.23648	-1.55652
HDAC6_rep1		0.94000		50	D	A2	34	32	187	549	0.53293	0.08097	6.94049	0.20590	-7.32942	3.75488	-9.09107	-3.02727	-2.97640	-2.37631	0.91545	-2.01895	4.85645	3.32576	-2.12229	-0.76552	-0.86450	0.39358	-0.07249	0.92413	-1.52378	-3.36740	-0.02962	3.53962	-2.13270	0.82047	2.50029	0.07899	-2.82683	-0.52561	0.37727	-0.55561	0.17337	-0.18617	0.91072	0.35584	-1.01212	2.17158	-0.52327	-0.64096	-0.39252	0.93433	-1.10417	2.54727	0.53088	-0.32521	0.67782	-1.82445	-1.28799	0.49782
SPECC1L_rep3	MTOR_rep2	0.66038	0.32075	53	D	A2	34	32	815	554	-10.54939	-2.04264	1.45374	0.66301	1.25071	-3.76517	2.48166	4.67875	0.40704	-0.06166	-1.10963	-0.19572	0.65797	1.85175	1.89047	-1.37443	1.87372	-0.21904	1.40762	0.09316	0.60807	-2.34887	-0.23256	-2.04948	0.51895	-1.46437	1.64097	-0.46212	0.08538	0.77301	-0.66250	0.57844	0.80292	1.30817	-0.12487	-1.68507	1.97555	-0.45602	-0.88799	-0.25234	-0.15003	-1.57597	0.27140	1.14887	-0.10519	-0.69389	0.44953	0.64451	0.21171	0.24878
MYO18B_rep2	FLII_rep2	0.53086	0.44444	81	D	A2	34	32	552	666	-7.81900	-1.59079	5.10003	0.40002	1.76213	-1.10455	-2.21336	-0.01597	3.37513	0.84006	2.28387	-1.02140	-2.23412	-4.38892	2.60022	-3.19260	0.48320	-0.36641	0.88631	-3.13391	-0.19702	-4.65959	0.39023	-0.84046	2.02827	-1.61170	-0.17190	-1.72800	0.18658	1.70114	1.81591	-1.59448	-0.44128	0.71831	0.07722	-0.80840	0.82245	0.02299	0.29500	0.68470	-1.42184	-0.17585	-1.12305	1.19288	0.14402	-0.66016	-0.27785	1.38623	-0.37265	0.83044
FGD5_rep1		0.97059		34	D	A2	34	32	205	697	2.80357	10.13757	5.65798	-1.85310	-1.60349	1.18250	-8.93905	-2.00502	-0.09520	1.35828	-3.55579	1.21519	-1.07358	-2.34116	-2.04242	1.58205	0.52573	0.37478	-1.33800	-0.30651	1.56391	-1.41962	1.47065	-0.57273	-0.65767	-0.86296	3.07331	0.03566	2.49929	0.11036	0.10566	-1.90348	0.77759	-0.89643	0.18741	-0.86813	2.80945	1.00448	1.93786	-0.43860	-1.05125	-0.59564	0.36446	-0.22394	0.74350	0.89571	-0.20015	-0.90452	1.06292	-0.18927
MYO9A_rep1		0.96000		25	D	A2	34	32	682	726	-11.13050	4.09842	1.53424	-2.63224	6.25933	-2.06045	-1.57308	-3.96851	4.77606	-2.10648	4.16264	-0.00034	-1.34588	-0.38560	1.12059	-1.14589	-0.80029	0.35017	-0.54517	0.46085	1.94732	-1.32584	1.56504	-0.32007	-0.82139	-0.88972	1.51693	-0.89452	0.61031	1.58547	0.23415	-1.12230	-1.06705	0.23155	0.63190	-0.92251	0.27471	-1.13347	-1.06531	0.50190	-0.04839	0.24165	0.94695	1.14190	-0.78795	-1.31712	-0.45761	-0.41546	-0.07858	0.85672
SVIL_rep3		1.00000		9	D	A2	34	32	314	723	29.36309	-19.84468	-7.16792	-9.06303	7.03670	1.49594	-4.99450	13.22546	1.96814	-3.56450	0.12771	0.93240	5.40269	1.28453	9.38801	-2.75886	2.23551	-2.15081	-9.04508	-1.82208	4.12646	2.45240	1.57504	4.22857	-0.55768	3.43872	-1.50744	1.63656	1.41299	-1.87004	0.87493	-0.84211	-0.12780	-0.99560	-0.33353	-0.32425	2.56257	2.13806	-0.89147	-0.91903	-0.02934	0.21409	0.47404	0.26089	-1.34387	1.54770	-0.21860	0.71565	-1.01295	0.75747
SSH2_rep2		1.00000		35	D	A2	34	32	763	801	-7.61936	-1.47929	0.58303	-0.88146	0.99325	1.72214	-1.43485	-1.95710	2.21827	-0.02360	3.36408	-0.10090	0.31153	-4.80777	1.46121	-0.57413	-1.26097	-0.12042	1.35089	1.05134	-3.27105	1.26034	1.80226	0.86153	-0.79059	-0.16736	-0.28191	-0.73032	-0.40769	1.01075	1.06760	-0.17965	-0.99541	-1.05284	0.36833	1.09015	2.04093	-1.53009	0.22889	-0.13532	0.16191	-0.50153	-0.29297	-0.16213	0.45949	-1.17054	-1.32278	0.28094	1.59221	0.18105
SSH2_rep2		1.00000		48	D	A2	34	32	661	828	-10.72294	-2.34506	0.36209	-5.69955	3.25418	1.11665	-2.44667	-4.45182	1.22525	-2.09941	3.34318	-0.55138	0.69870	-1.07657	-2.06199	0.17794	0.49654	1.12522	1.60255	0.18035	-1.43310	0.78099	1.71717	2.68552	-0.11143	-1.19684	-0.75718	0.25819	-0.78453	-0.25200	-0.11747	-0.08830	-0.83098	-0.69678	-0.43260	-0.24056	-0.72036	0.83848	0.22300	0.74214	-0.05485	-0.34357	1.36140	0.36597	1.30943	-1.20008	-1.60322	-1.31543	0.16834	-1.19242
PARVB_rep1		0.95238		21	D	A2	34	33	531	145	-8.77610	-6.82446	4.83771	0.21200	2.69077	-5.22676	4.35805	5.08265	-0.31951	-3.44108	0.11490	0.29265	2.07857	-0.56756	-0.18478	1.15902	0.91854	-3.68748	1.86277	-1.54714	-1.24781	2.14413	0.77895	2.07433	0.09156	-1.49076	0.16493	0.46826	-1.57009	1.09598	0.31939	0.58515	0.39035	-0.81179	-0.28911	0.04909	-0.11791	-0.31418	-0.15782	0.96188	0.33242	0.03348	0.22396	0.35773	-0.69988	0.33773	1.11845	0.84427	0.10736	0.56452
PARVB_rep2	ITGB1BP1_rep1	0.46341	0.43902	41	D	A2	34	33	906	128	-2.99312	-3.50859	0.89413	6.97826	-1.82497	-3.78585	-1.49160	-4.13291	0.06571	-2.28232	-3.75365	2.65521	4.75923	2.68283	-0.64446	-2.60916	1.82000	-0.78387	2.09187	-2.20299	0.90403	0.81434	1.65239	0.66632	0.22993	-1.05872	0.13789	1.22290	1.00341	-1.98775	-0.81229	0.02702	-0.41152	-0.59866	-2.20214	0.78972	-0.02786	-2.01326	-0.68799	0.39669	0.28872	-0.09979	1.42999	0.98738	-0.73195	-1.74210	0.18614	-0.39647	1.35663	-0.69189
MYO18B_rep2		0.91667		24	D	A2	34	33	822	212	3.37854	2.49770	-6.46078	1.54416	2.80529	6.46145	7.51949	-3.34259	0.84033	-2.35898	1.40412	1.47455	-2.30641	2.34472	0.64288	-2.33241	4.93667	-2.61174	0.76250	-1.96703	2.43381	-2.70993	-0.99024	1.49115	-1.29814	0.85715	-1.12206	0.61665	2.36534	0.16230	-0.75914	-1.48029	-1.79778	-0.80995	1.03049	-0.77035	-0.13272	-0.17510	0.61920	-0.52464	-1.88380	1.06777	-0.25427	-0.18427	-0.23572	0.14629	0.02180	-0.64323	-2.03289	-0.67753
CTNNA1_rep3	RAC1_rep3	0.58065	0.38710	31	D	A2	34	33	304	208	-6.58960	-4.84341	-0.40414	0.06496	2.03589	0.02696	-1.08545	-5.25351	-3.08839	-2.28190	1.66857	1.16173	1.71929	-2.11920	-1.59561	-1.62461	-0.23364	-2.44831	0.37055	-1.39427	0.27473	0.89527	-1.18405	1.20343	-0.02148	0.00656	0.78837	1.45035	-0.80201	-1.18490	-0.14713	-0.11163	-0.84011	-0.37916	-1.47740	0.05108	-0.69484	-0.39672	-0.75459	1.25505	-0.22908	-0.55492	-0.39343	0.56591	0.48556	-1.42585	-0.65733	-0.78420	-0.76915	-0.49737
MYO18A_rep3		1.00000		21	D	A2	34	33	695	277	-4.97965	-3.22631	-2.57107	-3.00865	4.74810	2.95549	4.84406	-2.45292	2.98690	0.63515	-4.10309	-0.91874	-2.91779	2.65500	-1.47551	2.30903	-4.77562	-4.74933	-1.41828	-1.45230	0.29865	-3.65194	1.99199	1.48902	1.82285	0.80331	0.43098	-0.13737	1.27926	0.76359	-0.16703	0.65289	-2.12476	-0.12948	-1.61552	0.10184	-0.45363	1.26172	1.34042	0.94306	-1.11764	-0.56310	-0.21274	-0.83145	0.78305	1.15741	-0.12493	-0.65613	0.86035	0.90107
NCKAP1_rep3		0.96875		64	D	A2	34	33	211	304	-1.50349	8.62290	-3.57363	-10.31892	-0.52681	-5.10520	-3.99243	3.83424	4.00952	-3.70960	4.28448	3.44336	0.59724	-2.25668	-3.39838	6.15993	-1.14700	1.61540	0.63731	-0.34257	-1.04856	0.59757	4.38503	-0.79503	3.23812	-2.97501	-1.76615	-1.31913	-1.73392	0.53598	0.23404	-1.96602	1.08497	-0.12842	-0.48182	0.03542	-1.33744	0.91056	0.15034	0.12623	-1.03774	-1.47147	-0.61984	0.84364	1.52560	1.44317	-1.53758	1.24365	-0.13684	-0.33389
MYO18A_rep3		1.00000		18	D	A2	34	33	720	315	-6.44833	1.17289	-1.40154	-4.04914	7.13866	1.17313	3.27192	-3.15008	4.76651	2.05545	-1.15057	0.60078	-4.24211	0.14277	1.67201	2.61663	-4.65057	-2.57776	-1.01335	1.26324	-2.41784	-3.08047	0.97105	0.37559	2.50172	1.05417	0.67870	0.39623	-0.59295	-0.59894	-0.07213	0.32567	-0.44636	-1.24150	0.18247	0.44595	-0.49149	1.16042	-1.26878	0.15010	-2.01347	-0.23872	0.16250	-1.66697	-0.02809	0.62090	-1.74483	-0.01334	-1.78073	1.09462
CTNNA1_rep3	RAC1_rep3	0.48718	0.46154	39	D	A2	34	33	328	360	-4.47565	5.45480	-2.77076	1.30112	5.61068	-7.00577	-0.45782	0.78689	4.35170	0.92711	3.39800	1.98546	-2.32161	-4.95829	-1.17398	-1.96874	1.35097	-1.57083	-3.76250	-0.46065	2.31163	0.48698	2.71782	-0.71054	-0.28905	-1.00082	-1.98555	0.20270	-0.66636	0.97399	-0.46419	-0.20687	0.61334	0.69317	0.05883	-2.17255	-0.63634	-0.18341	-0.81113	1.17751	-0.64216	-1.38375	-0.54165	1.43650	0.51992	-0.22996	-0.76997	1.29067	-0.89154	0.22045
PFN2_rep1		1.00000		14	D	A2	34	33	742	438	4.31032	0.11722	-3.50104	3.43297	5.09716	-4.97108	1.09028	0.75977	-0.18040	0.63934	1.46801	0.70481	0.50401	-0.51092	-1.52362	-2.97434	-0.12240	-2.99243	-4.83485	-1.34309	4.18849	-1.27783	-1.23070	-0.28334	0.93054	0.57822	-0.01412	2.09678	1.10242	0.41231	-2.06604	-0.35320	-0.25674	0.04286	0.07819	-0.48825	-0.52277	-0.93997	1.30914	-0.82804	-0.52737	0.80662	-0.92065	0.44570	-0.31532	0.76577	-0.00139	0.39443	-0.47568	-0.85151
MYL6B_rep1		0.93333		45	D	A2	34	33	180	442	-6.09502	0.52802	4.00174	0.40964	-1.73038	-3.48099	0.08939	0.16817	-0.34752	0.73070	4.41960	-0.25811	-1.57138	-4.98860	1.86134	-0.65842	0.77275	-1.48121	-2.45455	1.73569	-0.69324	1.62445	0.18249	1.56052	-0.11401	-2.17200	-1.33137	-0.15157	-1.19558	-0.70328	-0.78064	0.55597	-0.21067	-0.43868	-0.39965	0.23967	-1.31994	-0.25471	-0.17656	0.48404	-1.14215	-0.80221	-0.03635	1.89697	0.56141	0.56251	-1.93345	2.20847	0.06384	-0.41434
ITGB1BP1_rep2		0.96429		28	D	A2	34	33	777	573	-8.29640	-0.61193	2.96917	-0.48782	-2.18895	2.76234	-2.60895	-6.39020	0.05625	3.40099	-0.97418	0.62560	-0.51202	-0.74977	4.48930	-2.34439	1.90145	-0.39447	0.24920	-0.82366	1.96095	-0.67517	0.41807	0.43399	-2.03057	-0.01602	-0.24646	0.50797	-0.52502	0.36059	1.66821	-2.75813	-2.36796	1.13441	0.06718	-0.14208	-0.01842	-0.97694	-1.07354	1.84292	1.91741	-0.69687	-1.20777	-0.20739	-1.01214	-0.57040	-0.80658	-1.10578	-0.90464	0.83146
FER_rep1		0.86364		22	D	A2	34	33	637	570	8.47899	6.61563	0.65924	3.45522	3.24181	8.43440	7.29337	-5.97373	-2.82725	-4.89937	-1.00563	2.92971	-6.90935	-3.26582	2.31822	0.26515	2.34698	-0.91770	1.64966	-0.45540	0.47807	-2.45647	2.53276	0.60569	2.30561	0.20087	-1.64850	2.70180	-0.28994	-0.63553	0.74271	-1.56865	-1.67049	0.82617	0.20943	-0.67861	0.15087	0.17886	-0.67430	-0.52486	-0.84205	1.51751	1.27525	-0.58967	1.95317	0.26294	0.87119	0.56458	-0.99888	0.00990
MYH9_rep3		0.97297		37	D	A2	34	33	347	591	-10.45749	-2.88269	6.39175	-5.06841	-2.18981	-2.29717	0.64809	0.25769	-1.46297	1.81400	0.97669	0.45190	-1.80658	0.69070	0.87982	-1.90061	1.94936	1.60963	0.63264	-1.79085	-0.15537	-1.29145	1.40481	-0.83713	0.71743	-2.24839	0.72930	-3.15669	0.40387	0.61316	1.12313	-0.29279	0.54127	-0.37970	-0.07631	0.71636	0.39785	-0.10046	-0.36374	-1.24320	-0.03936	1.60735	0.74780	0.99627	1.12609	0.14498	-1.52149	-0.66943	1.36712	-0.45539
DNM2_rep3		1.00000		7	D	A2	34	33	927	607	11.52901	-9.38816	6.01525	-10.24707	11.28697	2.85642	-5.68196	-3.28359	0.08724	1.72600	-0.28438	-0.45348	1.40123	-6.69790	1.11919	2.10918	-0.25832	-0.21644	3.83262	-3.48762	-4.15682	-2.54861	2.47025	-0.54113	-6.32645	1.76282	-0.47700	0.42011	-0.29922	-1.43010	-0.96247	-0.93233	-0.23985	0.23163	-0.91370	0.70197	2.32113	1.65407	-0.14802	-0.19014	1.15192	-0.44707	-0.57195	0.91969	-0.04610	-0.72488	-1.40720	-0.36562	-0.82071	0.60909
ITGB1BP1_rep2		0.95833		24	D	A2	34	33	692	707	-6.84359	0.86729	-0.59967	-2.51298	0.82177	2.66279	-3.10277	-2.88283	0.18865	-0.88046	1.74453	-2.04706	1.48958	-0.27504	1.01384	0.86093	0.68251	-0.50904	0.24123	3.43575	0.15551	0.69551	0.56356	0.34035	-0.97985	-0.13057	-0.91453	-0.06917	-1.81308	-0.54165	0.84335	0.79684	-1.18713	0.25489	0.80137	1.02360	1.26957	0.51169	-0.64753	0.01400	1.12804	0.76681	0.32140	-0.00049	1.45211	-0.88201	0.02077	1.50725	0.08052	0.45011
DST_rep2		0.97297		37	D	A2	34	33	368	729	-2.50512	2.75482	-3.48919	0.02909	0.34545	-5.35546	3.10913	0.80140	3.51750	-1.12752	0.02221	2.03686	1.69258	-0.42368	-1.36885	1.88371	2.08393	1.51506	-0.49714	2.13579	0.30933	0.71040	-2.16132	0.67283	0.50648	0.03681	-1.45690	-1.56281	-1.03515	1.22342	0.71702	1.58844	0.06285	-0.69917	0.15491	0.08787	-0.37548	0.24350	0.10976	-0.36160	0.51167	0.67872	-0.23858	0.55923	-0.27107	0.35725	-0.56321	-0.80468	0.52024	-1.55571
ENAH_rep2		0.92593		27	D	A2	34	33	582	759	-6.35549	-6.32715	11.52119	-1.50004	-1.65029	-1.32423	1.00796	0.48171	-2.42594	2.39952	2.93451	0.20212	1.89651	-2.44898	1.45911	3.74542	0.09259	-1.94708	1.18131	-1.27000	-2.20277	2.16939	1.34463	1.03951	0.14733	-2.58583	0.46700	-1.56877	0.08650	1.36029	0.07344	-0.37788	0.72703	-1.21504	0.11926	0.37497	0.68086	-0.20273	-0.16521	0.67461	-0.04467	0.70027	0.44846	0.83415	2.17189	-1.06922	-1.39793	1.02760	-1.03641	-0.09767
PDLIM7_rep3		1.00000		6	D	A2	34	33	249	751	27.12426	-17.41880	6.00311	9.58964	-0.64192	4.18699	-4.86901	-8.42677	4.47770	4.49322	3.28300	0.33683	-5.90634	0.30128	1.75411	3.83163	-2.15351	5.02592	1.21159	-2.48345	1.68823	12.18277	-5.84155	-1.84604	2.29335	3.31986	-1.17161	0.70308	1.88423	-1.62603	1.44468	0.25537	1.93882	1.34515	0.71915	-1.02484	-0.10673	-2.57057	-2.31500	-0.73908	0.76171	-1.07080	-1.76121	-0.21051	0.54593	-2.33976	-1.40786	0.25061	-0.25337	-1.18531
PDLIM7_rep3		1.00000		8	D	A2	34	33	289	761	20.02372	-15.97771	-1.77798	5.10504	-1.94822	2.93338	0.30085	-8.86690	2.55778	8.92349	3.05268	2.49687	-2.32170	1.28834	1.79528	4.10056	-3.75335	4.46142	-1.21133	-3.56895	-0.24538	4.40120	-3.06100	-1.68444	-3.21039	3.25812	-1.42650	0.28346	2.27872	-1.17752	1.01465	0.52824	1.27985	0.70123	0.82833	-0.26725	-0.18963	-1.07168	-0.02644	0.84175	0.28546	2.22183	-0.07949	1.38094	1.08914	-0.33332	-0.26092	-0.06379	0.06728	0.48065
DST_rep2		0.95833		24	D	A2	34	33	416	819	-9.69279	-2.14807	-1.13158	1.38593	1.00404	-1.51475	2.09496	-2.38866	2.43780	-2.53507	2.58794	-0.51050	1.43415	0.50704	0.79876	-1.20847	-0.43868	0.41021	-0.22333	0.08812	0.35276	-2.61705	0.45367	-0.80527	1.75465	0.86683	0.80019	-0.46859	-0.65833	1.67353	1.48841	0.13443	-0.41696	-0.03167	-0.51996	-1.12775	0.71115	-0.51192	-0.58181	0.48704	0.34903	-0.44206	0.43386	-0.07821	-0.52108	-0.29283	-1.13086	0.80099	-0.14342	-0.07363
AQP1_rep2		0.82143		28	D	A2	34	33	331	861	-0.89658	0.49394	-3.68585	2.09263	-5.01814	-5.17752	3.12407	-3.18745	1.61790	1.62748	-2.87708	1.80699	0.93861	0.46946	0.82352	-2.20746	1.14862	1.90054	2.01441	1.15676	2.74086	-1.14075	2.02045	-1.81732	0.36030	-0.78515	-2.04393	-0.14458	-1.10577	0.88082	0.92432	2.08104	0.06971	-1.59043	-0.34784	-1.04038	0.94640	0.06668	-0.42620	-1.18027	1.61977	0.14849	-0.11352	1.46339	1.69503	-0.88905	-0.99182	0.86871	-0.74169	1.14780
MAEA_rep1	KLHL17_rep2	0.53571	0.42857	28	D	A2	34	33	885	894	-10.65546	-2.11951	0.68050	0.87785	2.46976	2.41101	-1.24320	-4.50921	3.54604	-0.23060	3.38634	-1.40739	0.99565	-1.67553	1.33988	-1.73020	0.62897	0.38589	0.02561	0.22492	-2.68487	-0.36446	-2.47064	0.33691	-0.23698	0.97997	0.99755	-0.75950	0.87447	0.77089	0.26476	-1.27192	-0.31129	-0.10641	0.56617	0.12339	0.19541	-1.17835	-0.88334	0.15728	-1.04166	0.03665	0.77451	-0.29706	1.00433	-0.65418	-0.68370	-0.91659	-1.00391	1.34112
FSCN1_rep3		0.88889		18	D	A2	34	33	779	912	22.72955	-17.11828	2.87810	-10.34305	4.39278	1.96331	-3.03541	6.21027	4.18254	1.21319	-0.32424	1.35464	6.51794	-1.15911	-2.02455	-1.70376	-1.62034	-2.49763	-1.09644	1.22494	1.03389	-5.07996	0.18233	-1.78719	-5.70482	3.46696	-0.52322	-0.05943	0.65377	0.00230	-1.26974	-1.20311	-0.32582	-0.60078	-0.20458	-0.04685	1.68034	2.65758	-0.74074	-1.51094	0.98686	-1.83078	0.33700	0.04873	0.39216	1.18726	0.26332	-0.40018	1.03859	-0.24866
PXN_rep1		1.00000		41	D	A2	34	34	264	107	-6.55163	-2.10551	-0.58473	-3.96927	-0.90409	1.41672	-1.62782	-3.56319	3.86510	-1.17554	1.72325	0.40489	3.33514	-1.21509	-2.71588	-1.34713	1.48055	-0.35752	-0.96863	-1.13844	-0.58576	-2.05367	-2.88379	0.69998	1.87663	0.37159	-0.39459	-2.44271	0.57185	1.11320	0.69450	0.95611	-0.84792	-0.27945	-0.47189	-0.51765	-0.54439	1.81766	0.23900	0.32950	-0.20652	0.30047	0.31628	0.38793	0.78511	-0.05084	1.18552	-0.17362	0.31992	0.73417
SEPT11_rep1		1.00000		20	D	A2	34	34	354	245	-4.04988	3.65159	-0.98031	-6.52018	4.02186	3.22566	-5.19985	-5.13478	-1.52989	1.39532	-3.18295	2.13634	0.22549	0.13539	1.67919	1.89170	1.57074	1.37867	1.72228	-0.34222	1.98232	-2.91500	-0.85462	-1.44808	-1.12819	1.00182	2.03661	-1.71317	0.04531	0.03981	0.51301	-1.40542	0.18143	-0.71380	0.44050	-0.60812	0.57511	-0.11253	0.97516	1.11513	-0.63773	-2.30057	-0.68047	0.23041	0.28156	0.55870	-0.72131	0.35429	0.10516	0.19806
ARHGAP31_rep3	PIK3CA_rep2	0.56604	0.39623	53	D	A2	34	34	252	220	-5.80704	8.77501	1.42734	-0.93692	-0.52325	-0.95496	-1.26354	2.37165	1.65272	-4.29507	-3.40655	0.05525	2.44396	-3.32422	0.51254	1.34818	-0.44608	1.48717	-1.14859	-1.29503	3.42416	-2.27276	-1.64998	-0.25731	-0.71163	-0.20776	3.05185	-2.46983	0.07595	-1.14937	-0.11710	0.65084	1.19482	0.67404	0.44385	-0.49572	1.18751	0.38501	0.27421	0.30618	-0.13322	1.62946	-0.22169	0.08461	-0.71612	-0.84940	0.24215	-0.22188	-0.83652	-0.15324
TNNT2_rep2		0.69737		76	D	A2	34	34	510	244	-6.60340	-7.64419	6.20074	-3.84878	0.79285	-2.96382	-0.16337	1.40428	-2.84993	-2.12998	-0.86096	0.78433	2.60313	-4.45863	-5.11557	0.91124	3.00958	0.85046	0.92565	-3.78348	-2.44347	0.47924	2.12077	3.93351	0.54526	-2.13632	0.57905	-0.24629	-2.03188	1.39557	0.16595	-1.02451	1.00798	-0.13473	0.14041	0.35266	0.14227	-0.58760	-0.22970	1.12208	0.04419	-0.65449	-0.39700	1.45541	0.07014	-0.18216	0.45754	0.38015	0.87174	0.00134
SEPT11_rep1		1.00000		16	D	A2	34	34	372	363	-10.68891	-0.88165	-6.04551	-5.09199	7.50485	2.58272	2.93042	1.42325	5.58593	-0.90263	0.51729	-2.89255	2.35877	-3.69634	0.15145	-1.87660	-0.38763	1.96491	1.87484	0.31570	0.86816	-1.39841	-0.25844	-1.95004	-0.87083	0.49925	0.27518	-0.46012	-1.01188	-0.51030	-0.12428	0.87328	-0.85573	0.58935	0.12103	0.58715	0.18554	1.28505	0.49643	0.18498	-0.81875	-0.63399	0.28329	0.63253	0.60837	0.54074	-0.40192	-0.13007	1.46721	0.26183
PDCD6IP_rep2		0.98485		66	D	A2	34	34	258	366	-1.99323	0.70492	12.94915	-1.06246	-3.29014	3.49759	-3.42864	-4.22980	-4.86737	-2.38946	0.92411	-0.64653	-1.44157	-3.11758	4.55250	1.93917	0.03950	-1.81675	-2.19218	-2.47645	2.67421	-1.96952	-0.47827	-0.56762	0.00715	-2.08145	1.39978	-0.42147	0.72750	-1.26075	-0.53416	-0.20607	-1.77273	1.12026	-2.10130	-0.54136	1.14935	-0.50609	0.27687	-2.19247	1.96453	0.29814	-1.06887	1.45431	-0.19843	0.14038	0.26704	-1.06352	-1.67275	0.31354
CDC42BPA_rep1		0.94737		19	D	A2	34	34	462	415	-6.13053	-3.63640	-2.75269	2.88061	3.81278	0.62929	3.56327	-4.71139	3.23320	-0.23199	1.61297	-3.24512	3.21882	-1.03412	-1.39273	-2.41969	1.17179	0.34389	-0.00305	-4.02888	0.72431	-1.36113	0.54885	-0.07412	1.38146	1.46690	-0.44000	-0.64481	1.12173	0.65859	-0.49374	-0.53078	-0.64354	0.48651	0.54435	0.64492	-0.52453	-1.76278	-0.33928	0.05904	-0.97888	0.84938	0.54457	0.48945	-0.13872	0.13510	0.85881	-0.21543	0.51865	0.91044
MYO1C_rep1	ARHGEF26_rep3	0.53571	0.42857	28	D	A2	34	34	605	405	4.91255	8.58381	-5.52912	-0.24974	-2.97851	-4.61585	-2.82992	-4.35147	3.05580	3.31432	0.00117	1.65631	0.42715	-0.54049	-3.05654	-1.18527	2.36631	1.39521	-4.04636	-0.78677	2.56254	2.23072	4.35557	-0.68973	-1.61802	-0.28670	-2.66944	-0.17928	-0.64611	1.21417	0.45239	1.56714	-0.81299	0.51394	0.27783	-1.78994	-0.46803	0.34953	2.39257	-0.56720	0.76663	-0.25108	0.06475	3.44552	0.15070	-1.46095	-1.48455	0.20339	1.26957	-1.06795
TNNT2_rep2		0.68182		22	D	A2	34	34	392	472	-8.27421	-3.36946	-7.30120	-2.17033	4.51574	1.00158	3.66806	-1.26777	5.24308	4.02141	-0.99593	0.14032	3.98514	-1.14304	-2.60006	0.26017	2.03751	4.34385	1.50347	-2.65735	0.59630	-2.87996	0.31290	-1.70489	0.31234	0.68304	0.63815	-0.12017	0.06301	-0.72343	-0.03571	-1.02344	0.62452	-3.06316	-0.17334	-0.52068	-0.50711	-0.98887	-1.04577	-0.12291	-0.56761	-0.68731	0.14525	-0.90730	0.63408	1.14769	-1.56338	0.42967	0.12799	-0.44387
TNNT2_rep2		0.90000		20	D	A2	34	34	496	500	3.76097	10.99899	-6.88947	-0.68491	5.54307	-4.86564	-4.00480	-3.76293	7.79313	-0.48615	1.02176	3.14987	-0.23483	-3.18100	0.63664	1.44196	0.64414	-1.52875	-0.44035	-3.12745	0.66836	-2.68939	3.16389	-3.79370	-1.33527	0.74974	-2.21839	-1.82185	-0.21456	0.02179	0.38210	0.24575	-0.32445	0.23410	0.76437	2.06570	0.54253	-1.43749	1.85082	-1.77132	-1.23199	-0.14634	0.51434	0.55958	0.11548	-0.30131	0.09609	-0.03225	1.02251	-0.33560
TNNT2_rep2		1.00000		35	D	A2	34	34	554	495	1.07351	2.43716	-0.13253	-0.77706	-1.06070	-1.84316	3.66478	-3.27385	3.95160	1.02491	-0.40970	-5.50352	1.26268	-3.02156	-0.94900	-0.64840	3.68274	1.98217	-0.02338	2.22246	0.17148	-4.57857	-1.70501	-0.37061	2.68533	-0.41504	-1.82939	-0.35112	-1.95927	0.89656	0.94065	0.94836	0.52972	-2.45475	-0.55997	-1.21680	0.65733	0.89118	-0.63762	-1.29709	0.94221	-1.01310	0.27351	-0.60543	0.24651	0.42070	-0.51160	1.01574	-0.98583	1.31905
ARAP1_rep2		0.94444		18	D	A2	34	34	297	506	8.40102	-0.54721	1.92498	5.36065	-3.47315	-4.89857	1.12144	-2.17782	-3.66491	-0.02454	-6.10363	-4.79636	2.84231	-0.93145	1.08669	-2.88851	4.81743	2.04606	2.34057	1.42302	0.91933	-2.90974	0.22327	3.43796	-0.00730	0.68274	-0.77699	-2.90468	-0.62123	0.98534	-1.48093	-0.33029	1.39512	-1.50283	-0.53880	1.32069	-0.60366	-0.88208	-0.94297	-0.50278	-2.11466	0.05590	-0.23560	-0.66278	0.11510	-1.83333	0.15358	-2.30827	0.21053	1.31791
TPM1_rep1	TMSB15A_rep1	0.50000	0.31818	22	D	A2	34	34	140	532	-0.96901	-1.83294	-10.13035	-3.51649	3.36039	-3.25270	5.63702	-1.62215	1.25074	3.38384	2.94976	-2.22557	-0.09504	0.70985	0.99792	-3.79563	1.08820	1.80800	-2.67795	-2.08827	3.14517	2.67258	1.15395	-0.69742	0.42784	0.55972	0.22073	1.74314	1.30895	1.20330	0.72857	1.21798	-1.56118	-0.62633	-2.61463	-1.04380	0.09571	1.25520	0.10302	1.23869	1.13313	0.28609	0.41078	-0.15913	-0.50554	-1.32741	-1.24943	0.37086	0.17292	1.27499
PPM1F_rep2		1.00000		25	D	A2	34	34	431	564	-4.04033	7.24678	-3.40560	2.31541	1.45378	-0.85228	2.64949	-0.94082	2.96654	0.68940	-2.33531	-4.51418	2.76173	1.60189	2.36556	3.15100	4.35182	1.01599	-1.35118	0.35411	2.21042	-0.42556	1.39024	2.77539	-2.42306	-0.25817	-1.50522	0.84740	0.50197	0.45483	-1.15239	-1.28666	0.68279	1.53841	1.92557	0.19019	0.18579	-0.69778	-0.72494	1.49488	-0.84188	-0.12071	0.93578	-0.35154	-0.48516	0.68805	-1.22063	-1.28542	-1.05759	-0.36169
PTK2_rep1		1.00000		47	D	A2	34	34	807	577	2.58279	10.19813	4.23840	1.45517	-6.63733	-2.58633	-7.95314	-5.46851	2.89407	3.31118	2.44987	-0.86803	0.67982	1.25232	0.39611	-1.24447	0.81381	2.21120	-4.63930	2.55236	1.45849	-0.84817	5.53446	-2.31658	-2.48008	-0.68022	-2.73970	-0.88851	-0.95028	1.08919	1.82118	-0.31239	2.82847	0.11201	-0.97878	-0.09811	0.93590	-2.67113	3.02518	-2.17917	-1.77180	0.15474	-0.84057	0.29943	0.82792	0.23329	1.18561	0.39111	0.39437	1.87956
BAIAP2_rep1		0.95000		20	D	A2	34	34	647	612	-7.66265	-1.24934	-4.08358	-0.82687	4.44500	-0.18460	4.81495	-1.84752	4.01296	-2.47279	-1.68473	-1.71874	2.57217	-3.52447	1.09930	0.12420	0.99620	0.22171	-0.49983	-0.05838	1.31060	0.33661	-0.81862	1.62111	-0.17083	0.39354	0.33802	1.33522	1.09514	1.04714	0.25355	0.22786	-0.84764	0.10443	-0.60178	-0.68861	0.04899	-0.47170	0.03902	0.72925	-0.04921	-0.85623	-1.55914	-0.26162	0.12360	-0.17378	0.22901	-0.87152	-0.60139	-0.65574
PPM1F_rep2		0.79070		43	D	A2	34	34	558	623	-13.06997	-0.52925	-7.36675	-6.15027	4.59233	0.80705	4.46220	-0.59957	8.15006	0.46552	2.87122	-2.66724	3.15349	0.58000	-2.66463	2.07919	2.39826	3.50251	1.66205	-2.98153	0.07202	-0.32614	-0.91780	-0.77410	1.11911	0.08336	-0.10571	-0.35491	0.29573	0.19169	0.09955	-0.49540	0.06096	-0.11154	-0.99020	-0.26078	-1.00851	0.58579	-0.83559	1.73044	1.09833	0.49602	2.38878	-1.66054	-0.60981	-0.63488	0.26031	-0.17237	-0.14796	-0.22434
ENAH_rep3		0.97619		42	D	A2	34	34	709	644	-5.26191	7.49850	-2.09825	-6.52542	4.43973	0.31051	-0.45965	-4.16593	5.17655	-5.23159	-0.89893	-1.36310	1.54484	-0.11373	0.79802	1.84647	0.06554	1.50121	0.98342	-1.20187	3.97014	-2.74558	0.26651	-1.60664	0.58589	0.16928	2.70321	-1.25641	-1.36582	-1.28747	-0.05928	0.77684	-0.26837	0.22966	-0.76177	0.53740	1.23603	0.01931	-0.30824	0.64783	-0.64744	-0.15909	-0.35144	0.95195	-0.32536	0.33881	0.37432	0.22501	-0.11742	-0.30615
PPM1F_rep2		0.96296		27	D	A2	34	34	496	709	-9.17175	1.85647	-6.24916	-2.39970	3.39343	3.47573	2.49339	1.01790	2.66185	1.09173	-0.99794	-2.16225	0.81517	-4.11198	-0.33046	-0.89712	0.29760	2.93831	-0.09841	0.44995	1.94450	-0.14308	-0.53010	-0.34035	-0.28707	0.14615	-1.01341	-0.87777	-0.76847	-0.93819	0.68795	1.50730	-0.10246	1.65667	-0.69111	-0.21596	-0.16351	0.43726	0.34530	1.16139	0.32894	0.82127	1.07284	0.93526	0.00878	-0.47453	0.86646	0.58954	-0.79462	1.12862
ITGB1BP1_rep3		0.96296		54	D	A2	34	34	732	728	-3.45582	10.90469	-3.75042	0.71747	-6.22586	0.25641	1.69388	2.02337	5.04635	-2.67151	1.11868	-4.92765	6.09003	3.50319	2.30534	2.38897	0.61086	0.47527	-1.22634	2.27481	2.38964	-3.12423	-1.53856	0.91836	-0.19357	-0.34640	2.93567	-1.05424	-0.58299	-2.08207	-1.04829	-0.43788	1.64759	-0.22933	-0.26963	-2.10070	1.59842	1.03871	0.50019	2.73878	0.75389	1.83709	0.33515	0.47092	-1.07493	0.61288	-0.03540	0.74591	0.66777	0.27434
SVIL_rep3		0.93548		31	D	A2	34	34	217	740	-0.12792	-7.20647	0.77058	3.90066	-2.17811	-5.81253	2.60061	-2.33727	-2.66608	1.88319	0.08394	-0.82590	1.50369	-2.29842	-1.30038	-0.37437	3.31138	1.03834	-0.36685	2.30117	-0.97385	1.74763	3.06588	-1.05117	0.28602	0.57520	-0.52997	-0.85892	-1.50581	0.53945	-0.63418	1.86752	0.74302	-1.73767	-0.91986	0.54330	-0.37999	-0.59681	0.12139	0.90156	-0.02446	-0.02018	1.32343	0.46313	-0.29557	-0.51931	-1.55847	-0.57802	0.46538	-0.16525
BRK1_rep2		0.90909		22	D	A2	34	34	585	761	2.68396	12.22533	-7.14975	-4.74456	1.65512	2.83951	-3.37046	-3.74281	4.30266	7.20130	-3.13160	-1.79650	-0.17533	-2.25977	0.97356	3.32792	5.20994	0.82528	1.48495	-0.42032	-0.54242	0.94807	1.46985	-3.92338	-2.41525	1.13528	-0.82879	-2.87230	-0.97794	-0.46700	0.94231	-0.05272	0.14531	1.00177	1.29801	2.41745	-0.73233	0.30649	0.37555	-0.17617	0.15299	1.31322	1.06647	0.35759	0.77037	-0.29322	-0.40484	1.05084	0.36662	-0.96915
MYH7B_rep1		0.90000		40	D	A2	34	34	903	735	-7.07264	0.22807	8.61786	1.49617	-6.18831	9.35796	0.78861	-2.60672	1.21593	-0.80349	5.31618	1.12469	0.35669	0.38090	3.55992	-2.51358	2.18403	-0.46560	-2.04317	-3.40761	1.41753	-3.01974	-1.30015	-1.73919	0.97113	-1.73991	-0.29837	-1.19197	-1.19346	-2.93160	1.69716	-0.11148	-1.76383	-2.45756	0.59759	-0.08211	0.01777	2.13347	-1.55539	1.09190	-1.56364	-1.67428	0.30928	0.65372	-1.11541	-0.55455	0.27824	2.46139	0.22107	-0.52512
MYL9_rep3		0.98246		57	D	A2	34	34	326	796	-7.55823	2.37099	5.09363	-8.73430	-1.10851	-0.45156	0.78102	-0.01094	0.47705	2.48782	-1.53768	2.38352	-2.36220	-3.25079	-0.22275	1.28368	-0.99171	2.50296	-0.02469	-1.64175	1.50420	-1.91755	-0.45036	-1.83349	-1.69635	-2.31376	1.81018	-0.62445	-0.13135	-0.25529	-1.22652	1.03675	-0.44750	0.80731	-0.29953	-1.25220	1.28436	-0.14490	0.63316	-0.99600	-2.39767	0.04081	-1.03483	1.31907	-1.23850	-0.79259	0.45652	0.36819	1.15497	0.14096
MYO18B_rep3		0.96552		29	D	A2	34	34	736	823	-13.05017	-0.89985	-2.44380	-1.16732	3.55888	-0.55144	2.65877	-1.66939	4.61069	0.67647	2.27565	-2.08284	2.73436	-1.04433	-0.52260	0.02851	2.85955	2.68379	-0.39064	-1.44543	-1.83015	1.88054	0.50848	1.40790	1.07452	-0.76641	0.87338	0.11101	-0.29258	0.19330	-0.06081	1.06468	-0.28432	0.72884	0.18228	0.95497	-0.04186	-1.84933	0.01677	-0.85869	0.33867	-0.30936	0.75223	-0.05071	2.86673	0.70165	-1.61436	0.19945	0.46930	0.47111
ENAH_rep3		0.95918		49	D	A2	34	34	394	873	-1.04018	8.16198	3.24162	-5.69956	4.83411	2.59945	-3.14149	-5.93945	0.88794	0.19585	0.73128	-1.65059	-1.27784	-1.80033	2.44727	1.21436	0.10908	0.11372	1.08290	-0.37138	1.83257	-3.04667	-0.13795	-2.44860	0.65987	0.39491	0.63236	-2.69298	-0.86880	-1.47248	-0.37026	-0.34932	-0.77380	0.14177	-1.04372	0.87341	-0.41252	-1.26978	-0.39570	-0.74003	-0.26414	1.54021	0.74508	0.62304	-0.33461	-0.48444	0.59019	0.66950	-0.61957	1.28620
ITGB1BP1_rep1		0.92105		38	D	A2	34	35	617	170	-5.44741	3.43476	0.37439	-3.57530	-4.52530	8.04900	0.51299	4.96234	1.56739	1.79759	4.84053	-0.70290	1.96557	-2.93541	-1.49356	0.16345	-0.68016	0.40029	-0.70708	0.63152	-1.40315	-3.09217	2.42415	-0.05955	0.57271	-2.96985	1.53759	1.35692	-0.81910	-0.66408	4.30264	-0.84901	-0.37818	0.44874	-0.30998	0.96834	0.00166	0.28665	0.82341	-3.46515	-1.58678	0.92347	1.46100	-0.43525	-0.93690	-3.63603	-0.00184	-0.14827	-0.08966	0.49511
GOLPH3_rep3		0.90909		22	D	A2	34	35	492	185	-4.55070	7.05461	-1.79049	-1.57259	3.51635	3.99223	-2.80210	-3.72906	1.11731	-1.99910	-0.21416	-0.66714	-1.37178	-1.19633	-2.35701	-1.32195	-1.43792	2.16815	-2.91385	1.34566	4.54604	-0.08382	-0.99437	-1.37774	-1.11381	0.34635	0.43993	2.69120	0.57986	-0.15128	1.05798	-1.17414	-0.35439	0.16792	0.45701	-0.56722	-1.20067	1.12157	-0.60573	0.68942	0.10193	-0.17349	0.18731	-0.06647	0.02602	-0.17733	-0.08243	-0.00303	-0.76073	-0.69341
LIMK2_rep1		1.00000		14	D	A2	34	35	813	232	3.08817	0.27439	-5.53351	11.91504	0.98590	0.88449	1.11284	1.39677	-2.42478	4.91787	-1.84880	-3.46674	-1.82058	-2.41721	3.02589	-2.12021	-0.59431	1.22272	0.38609	1.76042	0.53296	1.06609	-0.98706	-2.13163	-2.65874	1.91308	1.04474	-0.04439	1.81396	-0.98238	-1.41778	-0.42379	0.33952	0.93104	1.35128	-0.86311	-2.21222	-1.03257	-1.02781	-0.25820	-1.97086	-0.67671	-0.96142	1.05306	0.94200	-2.18036	-0.46174	-0.23456	-0.51359	-1.02067
P4HB_rep3		0.73333		15	D	A2	34	35	489	341	26.90951	-16.40833	24.57050	-0.72590	2.84167	-0.50965	-3.09022	6.04651	8.83703	-0.04939	-0.98687	-3.99471	-1.05206	-5.78361	-3.98657	0.99730	0.35517	-0.30252	2.80760	-0.59364	3.32843	-3.20766	-0.48136	1.69654	-3.00435	2.84991	-0.83660	0.48039	-0.72497	1.23772	-2.06801	-0.90789	1.96251	-0.15279	-1.37112	0.70474	2.06117	1.83241	-0.18195	-1.50576	2.24031	-1.19085	-0.44501	-0.29674	-1.54208	0.90568	0.13646	-0.30476	0.11820	-0.27301
GOLPH3_rep3		0.96774		31	D	A2	34	35	364	368	-11.83439	5.79962	-7.03031	2.89867	8.35167	-0.15484	-0.63190	3.18196	5.57259	-0.90865	0.40119	-4.61470	1.96095	1.02712	-0.67899	-1.93419	0.82933	2.99991	-1.12674	2.13382	0.90487	0.88086	1.13807	-0.22345	-0.76645	-0.57861	-0.86725	0.45544	0.94032	-0.57319	-0.93161	-0.65614	0.24675	0.26217	1.49942	1.43449	-0.56096	-1.13811	-0.54913	0.72583	-0.69060	-0.00689	0.19359	-1.25745	-0.02475	0.02220	-0.32286	1.16618	-0.47335	1.03038
AQP1_rep2		0.92500		40	D	A2	34	35	687	376	-15.32864	-1.56110	6.52825	-8.51046	-2.21661	-3.03360	-0.37005	4.83514	4.19852	-0.31738	7.36127	2.06501	-2.76727	-2.27775	1.45076	-0.48900	0.07533	1.53212	0.07351	-3.27625	-1.79868	0.62409	-0.01961	-0.15389	0.91021	-3.25047	0.95015	-0.92942	-1.42083	-0.55678	1.44504	-1.14783	2.63551	0.64346	1.63406	1.01194	0.70420	0.54799	1.63640	0.38638	0.36053	-1.85183	1.99546	0.63450	-0.18192	-1.58018	-0.47805	0.16927	0.42555	1.72250
MYH7B_rep2		1.00000		13	D	A2	34	35	539	486	-13.05542	-3.40105	0.67057	-2.60792	2.48503	2.04209	0.65502	-3.00781	3.41737	3.52278	2.92403	-1.85702	1.15836	-0.32792	1.26390	-1.52809	2.06934	0.75693	0.34200	-2.79907	-0.49820	-2.12706	0.53905	-0.17582	-0.17330	-0.19207	0.66050	0.39939	-0.49183	0.47774	1.24892	-1.21529	0.40932	-1.31815	-0.30916	-0.27120	0.49635	-1.53461	-0.37621	1.06955	0.02758	0.47677	1.36449	-0.50739	1.03011	0.71424	-1.49680	-1.26309	0.79450	-0.36618
SLC9A3R1_rep1		1.00000		8	D	A2	34	35	928	483	31.20300	-10.85122	15.23893	7.50910	-4.88129	4.35128	-5.18878	-10.75039	13.71880	2.24599	0.54897	-3.88588	-8.83702	-1.83710	1.23501	1.40413	-2.01264	2.66715	2.05220	-1.32970	-1.30904	8.30747	-2.82905	2.40880	6.02704	3.09515	-1.11597	2.11872	1.49364	-1.10143	1.39193	-0.46982	1.05568	0.17628	1.13301	1.01260	0.21168	0.16700	1.61393	0.85114	-0.29837	0.95081	0.13273	1.24420	0.20224	-1.01094	1.79895	1.22781	-4.51689	0.10386
ARAP1_rep2		0.96154		26	D	A2	34	35	372	568	-5.67695	0.00360	0.80564	1.20283	3.99662	4.23693	-4.35518	-3.17153	1.59221	-0.91743	-0.84232	-2.57973	2.23844	-3.11971	-2.44332	-4.99671	-0.22344	3.60454	0.30492	0.12727	0.28392	-3.72255	0.95770	-0.63973	0.20599	1.33170	0.39283	-0.80119	-0.29076	0.63507	0.93024	-0.82465	-0.43172	0.79788	1.30938	0.81347	0.52080	-0.06115	-0.46833	-0.75641	0.84952	-0.04770	-0.55981	0.19691	0.50122	-1.55096	0.59558	1.74958	0.74640	0.26106
MYH7B_rep2		1.00000		17	D	A2	34	35	525	588	-13.81122	-2.20568	-1.94759	-2.31406	2.15003	-0.98668	0.00617	2.00498	3.80765	0.55232	2.52075	1.91844	1.57954	-2.65602	1.03666	-0.83059	0.53270	2.07833	0.20194	-0.45456	-0.61545	0.07352	2.30605	-2.20207	1.20161	-1.34832	-0.05347	0.19383	1.01877	0.61787	-0.62156	-1.04039	-0.23055	1.18803	1.01317	0.20420	-0.82605	-0.11331	-0.73318	0.34738	0.37445	-1.19088	-0.31540	0.76385	0.41686	-2.26308	-1.27188	1.15737	0.84346	0.22860
PHLDB2_rep3		0.97561		41	D	A2	34	35	870	609	-4.57882	-1.30143	8.57248	-0.54856	-5.53124	-1.74154	-2.27645	-3.83358	-0.30764	-1.08647	-0.85307	1.76763	2.02868	0.49072	3.14295	0.08578	1.50114	1.97162	0.31685	1.75194	1.19820	-1.63003	0.46168	-0.58608	0.46705	-1.67246	-0.57103	0.56574	0.18565	2.00956	-0.55259	-2.09106	1.24772	-0.41701	1.16998	-0.03181	1.02402	-0.74004	0.16879	1.31874	-0.27909	-1.76382	0.20356	0.28122	-0.65257	-0.33572	-1.05620	-0.81422	0.96557	-0.26084
PTK2_rep3		0.95000		20	D	A2	34	35	767	651	-0.55728	4.20631	-3.08156	5.78649	6.02376	-3.14234	1.10845	-3.95313	4.75940	-2.30863	-0.40037	-3.62529	2.77369	3.42221	-1.08798	-4.14022	1.10929	2.10074	-2.46338	0.23174	4.44463	-0.51723	-2.11475	-0.16310	-0.98034	1.62845	-1.26140	-1.54393	-0.79565	-0.56616	0.20564	1.71772	0.46695	0.14108	-0.34783	-0.47787	0.00672	-0.48121	-0.49094	0.62217	0.04939	-0.16024	0.07416	0.32208	0.09262	-0.21086	-0.55414	-0.52284	-1.01701	1.21097
ARHGEF7_rep2		0.82353		34	D	A2	34	35	850	707	8.80221	-1.41470	10.27938	4.13443	-5.54676	0.65449	0.55814	-7.61058	-1.51967	2.17226	-2.06299	-3.25286	-0.06450	-3.91165	-4.75859	-5.23450	0.71968	3.42880	-0.94547	-1.72689	1.16973	1.73436	-2.44206	0.43181	-1.52476	0.82529	1.03739	0.37369	-0.60795	-1.06203	-2.42839	2.84218	0.44541	0.90775	-1.59747	1.29908	-0.67450	-0.22738	-1.00976	-0.74351	0.73008	-1.07562	-2.21090	1.45394	-0.06276	-1.87968	0.46820	0.33872	-0.59025	-0.45149
RAB10_rep1		0.98000		50	D	A2	34	35	273	731	-11.93140	-0.12780	1.13304	-12.07245	1.97287	-1.78220	4.62920	4.29610	5.36558	2.38724	2.48691	-0.13062	-4.14488	-4.35124	-0.06298	3.39705	0.08681	0.66372	2.44670	-3.35250	1.27865	1.05829	0.62556	0.53888	0.78788	-3.98565	0.74126	-0.61999	-1.15823	0.68635	0.87964	-0.58703	0.59200	-0.48930	-0.02195	0.78072	-1.15221	-0.44427	-0.54962	0.64912	0.91295	-0.29371	0.13021	-0.34050	0.44357	-0.08337	1.25243	-1.56937	-0.89505	0.50701
MACF1_rep3		0.92857		28	D	A2	34	35	675	751	-5.66711	2.56178	4.48282	-1.41032	5.24318	1.63052	-1.61609	-6.43505	3.15958	2.60079	-0.47160	-2.52752	1.09990	0.09654	0.81990	-0.96451	3.24625	-0.52248	-0.29121	-2.87696	0.98929	-2.67603	1.11895	0.20979	-1.79500	0.16790	-0.64171	-0.26822	0.89019	0.64759	0.41217	-1.34638	-0.01530	-1.11644	0.09021	-0.22060	0.70307	-0.88200	-0.29071	0.42483	-1.53441	0.54775	1.21112	-1.37191	2.12846	0.34781	-0.63102	0.37668	-0.31869	1.01478
FAM171A1_rep1		0.92105		38	D	A2	34	35	399	769	-0.75664	5.07002	7.87360	-5.35485	-1.09931	-3.13493	0.47502	-1.63251	-2.38344	-3.44915	0.24711	-2.86185	-0.03223	0.98514	0.52122	2.25233	-0.38041	-0.92833	0.97321	0.51367	2.49106	-3.25250	1.50516	-0.53875	-2.69078	-2.52735	-1.25262	-0.19866	-2.32058	2.55299	1.90001	-1.38755	-1.06087	0.87386	-0.05863	-0.20588	0.35862	0.56383	0.25386	0.51508	1.21243	-1.79902	0.03560	1.62394	-0.11817	0.85289	-1.24697	-0.42476	0.65090	-0.77451
PTK2_rep3		0.90476		21	D	A2	34	35	766	747	-6.34319	3.62672	-5.48324	5.19338	4.00293	-2.61546	2.29813	-1.40389	6.38891	-1.54932	-0.09034	-1.27143	3.07820	-0.37215	-2.84524	-2.54676	0.27527	5.16443	-2.96143	0.17633	-0.05059	0.35058	-1.35435	-0.72136	-0.11654	0.79858	0.26541	0.95686	1.39257	-0.90852	-0.67792	-0.77551	1.20183	-0.63816	0.69803	0.75742	-1.56108	-0.52346	-1.31033	1.36236	-0.84624	2.00757	0.43264	-1.25397	0.26264	-0.55674	0.14327	-0.94577	0.24938	0.43527
KRIT1_rep3		1.00000		21	D	A2	34	35	726	850	9.41099	-2.05799	-6.80418	-0.11095	5.34200	-2.56192	1.16953	-5.62061	1.40798	1.69951	2.52510	-1.75664	-4.97878	-3.53633	-2.95929	-0.31556	1.53477	1.70532	-1.13371	-2.41960	0.91955	0.71391	-1.72025	4.22008	-1.41291	1.75800	-1.66848	2.00891	1.63006	0.31191	0.54196	0.53007	-1.03903	-0.64467	-0.25940	0.00997	1.24746	-0.02063	0.35037	-0.41777	-0.25285	0.03318	-0.00567	-0.02584	0.06172	-0.16084	-0.32323	-1.24880	0.06559	0.72319
MACF1_rep3		0.82979		47	D	A2	34	35	787	856	-6.08266	-1.31336	0.07470	-1.77610	-0.95517	5.84633	1.02087	-2.45683	0.17438	1.77077	1.04498	1.19009	-0.18177	-2.90395	3.12622	-1.52911	-1.66704	0.13318	0.70633	0.08342	2.03448	-3.62772	-0.99239	-0.99946	0.14068	0.08095	1.34910	-0.41155	0.04811	-2.17529	-0.31774	0.27767	-0.30736	-1.75647	-0.88229	-0.88979	0.59875	0.72712	-1.13710	1.65115	0.33224	-2.82325	-0.48905	0.03881	-0.22170	-0.22022	-0.47814	2.08264	-0.19237	-0.31659
RAB10_rep1		0.94737		38	D	A2	34	35	279	885	-12.92325	-0.81597	3.22297	-7.66717	2.47558	-1.79828	3.42393	0.42816	4.37150	1.80576	5.37154	-1.98972	-2.08550	-3.10087	0.40028	0.52114	-0.07670	1.11625	-0.36915	0.46700	-1.49447	1.03167	1.90462	-0.15293	-0.90438	-2.57694	2.06932	-0.35117	-1.40293	0.40383	-0.46466	-0.14315	0.50076	0.68363	-0.03929	-0.40449	0.79489	-0.45377	-0.36401	0.87624	0.25201	0.78112	-0.24441	0.13464	-0.58346	-1.73304	-0.00894	0.87300	-0.38432	-0.05443
PDLIM7_rep1		0.94118		17	D	A2	34	36	747	119	1.18958	4.91296	-6.57246	2.02927	2.89186	-0.83554	1.46528	-2.73297	0.92200	2.66045	-6.11632	-3.29106	1.37168	-2.10066	-0.55400	-2.32779	4.69816	0.65304	-1.24953	-1.98748	2.54259	2.15701	2.01599	-0.29819	-4.09918	1.20569	-1.79310	-1.48405	-0.01741	0.09961	0.45863	-0.06035	-0.23608	-0.22850	0.68967	-0.03133	1.20744	-2.13880	2.00491	-0.95168	-1.46150	0.12234	0.29245	0.15374	0.49438	-0.05724	-0.74952	0.37848	0.47197	0.25428
VIM_rep3		0.68571		35	D	A2	34	36	818	205	-5.54917	0.46075	-2.73708	2.67236	5.34048	-0.47114	3.64452	-0.46250	1.19579	-3.10713	0.35099	-2.31095	0.70810	-6.12927	1.58162	-0.61862	1.55921	-0.26277	-2.08590	0.41011	1.53198	1.10197	2.42007	1.16140	-2.06350	0.94407	-0.35700	-0.97446	-0.53255	0.87659	0.93230	-0.31581	-0.46667	-0.41095	-0.22938	0.53367	-0.97348	0.01583	-1.08468	0.86691	0.36057	0.61674	-0.25793	-0.22049	-1.52672	-1.37163	-0.46066	0.41832	1.01682	-0.19083
PDLIM7_rep1		0.96000		25	D	A2	34	36	716	218	-5.27813	-0.06950	-1.92152	0.53293	5.43171	-2.94744	1.44377	-4.68386	4.15083	-2.54140	3.19801	-0.76466	4.46720	-1.28173	-2.22777	0.01530	2.11278	-0.27996	-1.07749	-2.59027	-0.42180	2.90442	2.65952	0.46053	-3.10550	-0.22470	-0.06860	-0.40868	-0.56918	0.30903	0.40957	0.97471	-0.48571	-2.04006	-0.70076	-0.04972	1.48705	-2.28838	0.35537	1.38593	-0.38596	-0.54613	-0.64664	1.09376	0.42857	0.47166	0.11561	-0.36163	1.10266	-0.07352
PDLIM5_rep1		0.96875		32	D	A2	34	36	346	226	-9.57979	-3.13631	5.00726	-2.06381	-1.13902	-4.17528	3.16685	-0.29257	0.91043	-1.22426	2.81037	-0.85831	1.91911	-1.96983	1.45946	1.15219	1.96803	0.02872	-0.92617	1.09010	-1.27615	1.69321	1.20272	1.47021	-1.42052	-2.25296	1.32432	-0.31844	-0.12763	0.59530	-0.99638	-0.07999	0.90898	-2.00861	0.38739	-0.14766	0.49785	-0.20652	0.00971	0.41928	-0.72653	-0.00148	1.10898	-0.23442	-0.06872	-0.84028	-1.16950	0.30222	2.23132	1.07332
MYL2_rep1		0.60000		25	D	A2	34	36	495	307	-16.51074	-1.00481	-3.88766	-2.04939	5.29313	-0.94928	5.30119	4.55744	4.48855	1.52390	-2.41466	-0.51082	0.53625	0.63405	4.07043	-1.67240	1.06661	4.03354	3.45047	-5.03465	2.87941	-0.70859	0.92986	-1.47477	1.03578	-1.39483	0.81313	-0.89917	-0.33368	0.24745	1.62649	-0.98838	0.44001	-1.36216	1.00784	-1.04435	1.15767	0.01736	-0.65384	0.74525	0.33791	0.37798	-0.63156	-0.12119	0.56279	-2.07783	1.64856	0.71334	-0.20559	1.95928
CAPZB_rep3	LPP_rep1	0.54545	0.40909	22	D	A2	34	36	208	314	-2.34360	-4.69061	0.69123	0.51307	1.68495	3.79031	1.93095	-4.40222	-1.15328	1.27582	-2.22897	-1.97799	1.94588	-1.94692	1.83983	-0.37966	1.07121	-1.06193	0.63734	-2.54346	0.20057	-0.62598	-0.82454	2.07325	-0.94478	1.87554	-0.39291	-0.13813	-0.56302	0.47312	0.89707	-1.43991	-0.91340	-0.40986	0.99398	-0.49512	0.67614	-0.81818	0.61048	-0.05842	-0.06774	0.79969	-0.09791	-1.24491	0.28750	-1.57872	1.90395	-1.08003	-0.56318	0.63881
ROCK2_rep1		0.84615		26	D	A2	34	36	815	314	-9.92495	-0.27226	5.51515	-5.64942	-5.43256	-1.47831	3.84834	-0.15009	2.63159	-0.92187	2.33572	-1.69077	2.41166	-0.32906	1.29069	0.66286	1.86106	0.06097	-2.49801	-0.98992	-0.73147	2.33190	-2.31877	1.21392	-0.65640	-2.84266	2.00036	0.01947	0.37091	0.02301	0.31641	0.42712	1.66184	-1.04307	-0.93550	0.32437	-0.07223	0.33329	-0.63899	0.37936	-0.55870	1.04827	1.23333	-2.39818	-0.04613	-1.44547	0.01863	0.65694	1.37988	0.59753
ARPC3_rep1		0.95833		24	D	A2	34	36	683	331	-9.52209	-2.47382	2.62945	0.48120	-1.87426	-2.64747	0.67851	-2.18652	2.80283	-2.17678	0.46914	2.46896	1.80830	2.59690	2.48774	-2.04625	2.24751	0.65350	-0.44027	-3.59091	2.16816	-3.16268	-1.41771	0.78065	1.40137	-0.83272	-0.07940	-1.23046	2.13891	0.76851	-0.20005	-1.12077	-0.16894	-0.11015	-0.74394	-0.81768	0.51849	-1.12001	-0.15962	0.36801	-0.19850	-0.81150	-0.13836	-0.91260	0.92194	-0.50640	1.02466	0.70050	-1.36494	1.94940
CAPZB_rep3	LPP_rep1	0.54545	0.45455	22	D	A2	34	36	190	359	-2.19037	-4.10452	-0.51947	2.76335	1.66953	6.95078	2.49948	-2.57250	-2.57401	-3.99185	-2.97232	2.95670	0.86617	-2.91532	-2.60394	-2.16321	0.98423	-1.51144	-0.44678	-1.95164	2.93933	-0.97915	-0.54780	0.88939	0.06986	1.19930	1.17605	-0.80249	2.44855	-0.67765	0.16968	-0.28097	-1.64474	0.49969	-1.24544	-0.17771	-0.05400	0.10560	-0.50644	-0.45016	0.22651	-0.04053	-1.30826	-1.46264	0.80414	0.16419	0.45323	0.40545	-1.11628	0.95146
RAC1_rep1		1.00000		28	D	A2	34	36	530	375	34.79952	-8.06992	-0.18367	-14.33090	4.76389	0.99541	6.11376	2.53443	3.09342	-0.10965	-4.39898	-1.55656	1.94330	-6.51254	1.79485	-5.01494	1.84625	-0.72566	-1.85671	-3.30822	0.67158	-5.21217	1.09782	-0.76007	-3.40634	2.63013	-0.63487	1.28948	1.78552	0.36464	-1.42891	-0.42799	-0.89312	-0.36526	-2.65586	0.48225	1.44011	2.03805	-1.03269	-0.36772	-0.42789	0.01497	-1.02655	-0.44389	-1.21892	0.33638	2.93999	0.79658	-0.09827	0.13129
VCL_rep1		0.92308		26	D	A2	34	36	827	464	-7.63425	-0.62913	12.63090	1.40995	0.96840	-5.48705	3.54447	-2.46303	1.35530	0.96524	3.39013	-1.15590	0.15861	-1.97421	1.29084	-1.32286	1.79405	1.40124	-2.17490	-2.94542	-0.69517	-0.44431	0.92294	0.62201	-2.64444	-2.73580	0.73155	-0.72805	1.50343	1.25438	-0.29090	0.65537	1.88869	-1.00695	-0.49637	0.16833	-0.21882	-0.09630	0.47199	0.10531	-1.07937	-0.17048	0.87085	0.49356	1.12558	-0.01225	-1.17067	0.09255	0.59533	0.25816
TLN1_rep1	MTSS1L_rep2	0.66667	0.33333	21	D	A2	34	36	624	466	14.51418	3.78421	9.08164	-4.79467	-5.89178	-1.39286	6.15479	-5.36971	4.00790	0.37319	-10.56113	0.25656	-3.10444	1.44788	5.40180	2.85164	-5.14314	-0.51292	1.64613	2.28893	-2.34406	-2.33056	2.00910	0.58312	-2.19121	0.34667	2.46737	3.13409	-1.17269	-0.21310	-1.37936	-0.95532	-0.37099	0.74080	-1.19454	2.76527	0.15119	0.79052	-1.44125	-0.40568	-1.51191	-1.30574	-1.50150	-0.15193	-0.21374	-0.44179	0.33316	-1.39525	0.10470	0.81843
MTSS1L_rep2		0.92063		63	D	A2	34	36	493	473	5.39879	-0.19295	21.35330	-7.61981	-13.30375	-9.69495	11.60756	3.26518	4.73296	3.16982	1.35611	1.29325	-1.68765	-0.33273	3.02191	4.76505	-2.71337	2.71683	0.79256	-2.95647	2.91654	1.03898	-0.49266	-2.51258	-4.18025	-6.48840	2.08218	-4.22732	-0.25670	0.41088	-1.24890	0.81023	2.78592	0.51820	-1.98958	-0.42925	0.36542	0.13875	1.78043	-1.70587	0.20415	1.19060	0.16540	0.11993	-0.67268	1.83856	-0.36994	0.23193	-0.90223	-1.92575
SLC9A3R1_rep1		0.88889		9	D	A2	34	36	124	492	32.53561	-16.00086	12.21650	2.36656	-2.95612	6.73129	-0.35906	-10.43459	14.25857	3.99671	-10.33468	-0.40718	-2.94999	1.74261	2.59601	1.83262	-0.19593	-0.47803	8.62610	-0.48494	-3.30803	7.91221	-0.01631	2.16405	3.17769	3.07908	-0.74568	0.32930	2.97169	-0.80016	0.99323	0.36778	0.51336	-0.50165	0.16049	1.11339	1.50533	0.23471	-1.81325	-0.75329	0.34240	-0.79776	-1.64774	-0.10657	-0.31026	-2.47698	-0.61384	0.69547	1.77095	-3.17118
TLN1_rep1		0.80952		21	D	A2	34	36	563	573	9.37656	-4.33204	8.88738	-1.20181	-6.74143	-9.86276	7.11950	-1.62794	3.59794	-3.68534	1.75711	-0.33962	1.25743	-0.76171	-4.65887	2.80889	0.82082	3.34712	3.45662	-2.34853	0.20320	0.04497	-1.47444	2.21830	-0.69764	0.04727	0.87375	0.28859	-3.11236	2.33058	-3.28450	-0.44554	1.24080	-1.83199	-0.52474	-0.38229	-0.19294	-1.24785	-0.08026	0.80905	0.13315	-0.01853	-1.54218	-1.46047	-1.07982	-0.20812	-0.29624	0.12444	0.67043	-0.45630
PDLIM1_rep3		0.98276		58	D	A2	34	36	836	608	-2.31770	-0.04561	18.21982	-4.87690	-9.02093	-1.45913	3.40967	-3.16060	-1.15085	1.20070	1.75638	-3.54966	-3.23175	-1.24567	4.79432	-0.52871	1.04428	0.30691	-2.61971	-1.76886	1.79709	0.17395	-3.64382	-2.55936	-2.41157	-3.51579	2.17551	-1.74302	1.61958	1.32088	-1.31707	-2.03590	1.25126	0.48288	-1.32144	0.20443	0.14834	-0.89283	0.43982	-1.46348	-0.36143	-0.33225	0.57804	-1.83231	-0.66908	-2.20262	0.21107	0.31876	-0.64263	1.24394
GOLPH3_rep2		1.00000		24	D	A2	34	36	231	613	-6.85466	2.69729	-0.09784	2.61921	3.12948	-0.95636	-0.46310	-1.87920	1.09249	-2.52218	3.29799	-1.45256	2.35601	-2.23955	1.49303	1.04651	-0.91182	3.15421	-0.75465	2.37534	-0.84397	1.96464	2.17471	-0.22895	-3.62266	0.59291	1.48423	-0.02766	-1.63166	0.02995	0.59202	-0.14000	-0.27396	0.31084	-0.16472	-0.82734	0.36013	-1.08649	-0.27254	0.02646	0.02629	-0.41854	-0.65493	0.52532	0.02782	-1.30011	-0.78253	-0.87769	-0.92792	0.10499
MYO5B_rep2		0.91892		37	D	A2	34	36	631	664	-2.55139	5.46347	-0.05821	-6.42512	-10.86166	1.50877	2.79197	0.01776	4.64389	1.63453	0.04243	-2.57576	3.01677	-1.13421	3.35043	1.16575	0.02304	2.37700	-0.13724	1.94883	0.52878	-2.65734	-0.10184	-0.49591	0.54146	-0.53022	2.56048	-2.92726	-0.40740	-0.31819	-0.30643	0.87968	0.91972	-2.33359	1.60995	-0.21415	0.93424	2.35328	0.63903	4.37319	1.70565	2.31466	-0.97831	1.73983	-0.79659	0.32360	1.27962	-0.45558	-1.27620	0.03846
CTNNB1_rep3		0.90909		33	D	A2	34	36	741	712	0.64107	4.10192	-4.61576	-5.07338	2.99254	-1.10567	2.07273	-1.80223	6.87388	-0.43202	-1.27734	-1.45896	3.43868	-1.75719	-1.70436	-1.20230	2.26194	1.19062	0.46152	1.80927	1.18313	2.08906	-0.74362	0.55478	-0.64438	1.03926	1.28669	-0.82744	-0.35291	0.50575	0.79284	0.81624	-0.35003	0.46139	-1.80518	-1.02890	1.11099	1.62464	-1.19542	1.11926	0.04253	-1.71295	0.21302	-0.42384	0.54242	-0.62638	1.21771	0.41138	-1.43141	0.43133
ROR1_rep3	EZR_rep3	0.42222	0.40000	45	D	A2	34	36	861	750	0.64397	-0.97529	2.26318	1.82218	4.41731	2.12411	1.15229	-5.68975	-2.30750	-4.38435	0.82933	1.13337	0.61395	-1.80939	1.89156	-0.25000	0.21052	0.00645	1.78101	0.11513	2.29368	-2.17902	-1.92769	0.70356	-0.83539	0.86148	0.22334	0.38462	0.24783	1.56549	-0.47791	-2.49210	-1.88169	0.21290	0.42018	-1.03732	-0.13926	-0.14070	-0.20582	1.28990	-1.74124	-1.03614	0.24905	0.90289	-0.62462	-0.26379	0.01610	0.19179	0.73979	0.41405
MYH14_rep2		0.86207		29	D	A2	34	36	651	784	9.61819	13.52087	3.95445	-3.07973	-0.72371	-0.97807	3.56096	-4.40715	-0.18079	-5.00539	-1.08321	-3.66814	8.95074	3.93473	0.26088	4.13294	-2.17812	2.88630	2.27827	-2.57589	1.20105	-2.13723	2.60683	-0.96343	0.34524	-1.02845	-0.39106	-3.33219	-0.25465	1.01073	-0.71603	0.95232	-0.98153	2.00143	-1.05782	2.82742	0.19313	0.29690	-1.14886	-0.42756	-0.24100	2.62093	-0.95179	-0.31887	1.50155	0.58190	-0.04540	1.66931	0.26886	-3.13955
NEXN_rep3	FLOT2_rep1	0.48148	0.44444	27	D	A2	34	36	699	824	1.65113	2.83447	-1.08314	3.85892	-4.87383	-4.64911	0.64613	-3.73889	4.21779	-1.13764	3.00091	1.28584	0.51892	-3.21774	-1.96412	-5.95050	-2.24295	3.19882	-1.76145	-1.22875	1.85505	-1.35861	-1.21718	-0.87068	0.06206	1.97759	1.74350	-0.76291	-1.92712	1.67308	0.79909	1.38658	-0.09771	1.28700	0.02513	0.39931	1.32436	-0.60660	0.31493	1.57550	-0.17516	0.68360	0.25268	0.04623	-0.05117	-1.84153	0.00887	-0.47427	0.92576	-0.78013
VCL_rep1	PLCG1_rep3	0.55556	0.44444	27	D	A2	34	36	175	850	0.30664	7.73764	-3.48555	2.93457	9.30050	3.39823	0.40559	-4.06416	-2.39493	2.63931	-4.90609	-5.39502	-1.93408	0.75289	2.56861	0.30339	1.73880	1.56214	1.90372	-3.09798	3.51357	-0.35369	-0.10336	-0.89745	-3.09763	1.05726	-2.10555	-1.44708	-0.06888	-1.84853	0.33980	0.73163	0.12106	0.49394	0.21599	-1.19640	-0.51007	-0.99298	0.14587	-0.03567	-0.15169	-0.20408	0.98875	0.20678	-1.12458	-1.59590	0.93960	0.05827	1.14191	0.46011
VCL_rep1		0.76471		34	D	A2	34	36	269	923	-2.69727	16.65265	-7.55733	0.75855	6.37477	9.31810	-0.42512	2.37391	2.75403	1.84117	0.82684	-3.80519	-2.68377	-2.03255	2.22135	1.14631	-1.37162	2.67271	-0.29971	-0.25400	6.43626	-0.86669	1.16608	-4.27297	-0.16808	-0.72939	-2.81465	0.40726	1.84815	0.08525	3.62031	-0.90221	0.40193	1.28875	0.44245	-1.66153	-0.19869	1.11394	-0.09910	-0.21533	-0.30752	-0.25440	-0.01366	1.89632	-0.04722	-0.03598	0.62673	0.72210	-0.03487	2.39686
EPS8_rep2		0.92593		27	D	A2	34	37	769	101	-5.88120	-4.40063	8.44592	-0.53049	-2.48342	-1.91650	1.27136	-3.42857	-2.22419	-0.60544	2.26277	-0.42490	-0.29774	-4.36697	-0.32974	-1.23120	0.68501	-1.49656	-0.48439	-1.87946	-0.14627	0.41623	0.76829	2.37726	-2.69524	-1.56900	0.59623	0.80673	-2.79855	-0.92972	-0.51467	0.53212	-0.66378	-0.05473	-0.61930	-0.44678	0.26679	-0.74407	-0.50002	1.36876	-0.52274	0.01805	-0.60566	1.14385	0.15211	-1.78723	-1.38281	0.69546	-0.44688	0.23549
MARK2_rep3		0.95122		41	D	A2	34	37	554	169	-2.86672	2.76550	4.57215	-4.39495	-5.68002	-4.94946	-1.46287	-4.33191	-0.80868	-2.08319	-0.07659	0.17173	-1.17066	-0.32600	0.97107	0.71374	3.05393	2.82823	-0.95534	0.76141	1.49372	-1.43759	1.67529	1.31015	0.34160	-1.49765	2.45617	-1.76259	-0.20606	2.49587	0.42243	-0.61357	-0.20260	0.88711	0.18286	-1.64394	2.63516	0.24362	-0.92050	0.41138	-0.62115	0.10962	1.17774	1.28058	-0.95515	-1.48804	-0.47379	0.00413	0.27863	0.69773
ROCK2_rep1		0.93939		33	D	A2	34	37	229	210	-5.17898	7.15378	2.97658	-2.55574	-11.99764	3.59042	-1.59418	3.57542	-2.04880	0.33226	0.86258	-0.74883	-0.67479	-3.07168	4.40939	-0.62367	-3.95250	2.12579	-1.96775	0.77521	2.26081	-1.36558	0.40715	0.17358	-0.13871	-0.14210	2.63683	-1.32454	-1.04529	-1.85002	1.53843	-2.32632	-0.29637	3.27845	0.36392	-1.27732	4.04400	-0.49083	-0.86781	0.35707	-0.31065	0.57179	0.95259	-0.97495	-0.42805	-1.50208	-2.45346	-0.33963	1.01998	0.09860
EZR_rep3		0.69444		36	D	A2	34	37	542	261	-1.02115	-1.53859	0.32841	-1.59562	0.90630	-3.67046	2.43099	-5.43399	1.10537	-3.86047	-0.92318	0.14850	4.10393	-0.75843	-2.42758	-0.93043	1.98468	-0.58549	-0.43888	-1.61474	0.91485	1.46666	0.24132	2.48654	-2.59353	-0.58940	0.72643	0.99909	0.45973	0.15239	-1.54948	0.95751	-1.33508	-0.90802	-1.53083	-0.65502	0.15853	-0.47545	0.62522	-0.31456	0.20105	-0.11426	-0.24923	1.26960	0.01689	-0.74766	-0.28359	-1.41938	0.16733	-1.70305
LASP1_rep2		0.94118		34	D	A2	34	37	701	280	-1.61562	6.90096	1.61650	-3.02997	-6.40977	-1.77130	-0.22250	-4.30269	4.07261	-3.38661	1.38538	-0.05662	3.64792	2.97554	0.18513	0.80139	0.59655	0.47241	-1.68483	-0.24229	1.82207	-1.35403	-4.07441	-1.04232	-0.85498	-0.75905	1.74493	1.49322	-0.50039	1.45730	-0.90247	-2.65201	-0.65415	0.77219	2.46928	2.25772	-0.20091	-1.15174	0.29127	-1.10148	0.34964	-0.70119	0.46213	0.05586	-0.16694	0.92776	0.69415	-0.15155	-0.86176	1.86130
DBN1_rep3		0.94118		34	D	A2	34	37	489	337	-4.64331	0.81245	2.01738	0.79658	-1.56670	-4.18566	0.40451	-3.20903	2.49890	-1.27473	2.41162	0.53032	2.89237	1.38421	-0.20026	-0.07835	1.87444	0.41944	-0.89275	1.53827	-0.48906	-0.93248	0.30768	1.72729	-1.38587	-0.91358	1.14579	1.21015	0.26708	-0.34556	-1.72736	1.22427	-0.96874	-0.50719	-0.28654	1.24095	0.11676	-0.73206	1.42305	-0.65576	0.60928	-0.28969	-0.76536	1.77581	-0.90494	0.03745	-0.49798	-0.49113	-0.59321	0.26811
MYL12B_rep2		0.86000		50	D	A2	34	37	615	378	-2.66932	4.48376	7.94115	0.34593	-5.04465	-6.51485	4.88326	1.72701	2.67226	-2.05866	-2.51960	-1.21376	-0.59556	-2.17327	1.40766	-1.86940	0.54570	1.93969	-1.05849	-1.25114	-0.16015	-2.35748	-1.55971	1.05589	1.07131	-3.09756	1.57539	-1.62800	-0.40053	-1.82300	-0.88187	0.68588	1.10990	-1.95344	0.14712	-1.31190	2.31839	-0.50623	2.34364	-1.18158	0.97991	-0.93282	-0.04503	0.63166	-2.36494	-1.82298	-0.44224	1.25730	0.84007	0.06024
ARPC3_rep1		0.90909		22	D	A2	34	37	165	425	0.18545	2.69568	3.65070	4.80964	-2.56104	6.37036	6.24364	-2.08450	-3.54846	-4.80393	2.27627	1.44689	0.93012	-1.13229	0.79072	1.13266	3.98327	0.72166	-0.59547	1.68747	1.51347	0.34851	-1.31119	0.08509	0.68100	-0.65236	-0.00779	0.73698	2.55828	1.81934	-0.59934	-2.06318	-1.15797	-0.31841	1.72624	-0.06186	-1.18448	-0.52747	-0.19254	0.34366	-0.76931	1.00873	1.01430	0.37076	0.62392	-0.00554	-1.36723	-1.29476	-0.27335	0.33867
PARVG_rep2	MARK2_rep3	0.32653	0.32653	49	D	A2	34	37	296	448	24.74666	15.42766	5.39556	-11.49946	10.60398	1.38147	7.93251	-3.65663	-7.57531	3.26216	-2.89951	-2.76861	1.08260	-4.05118	-5.83195	3.92479	2.38242	5.36011	-1.69574	-3.58608	-0.47372	-0.94541	-1.30768	-3.03911	5.24889	-0.78022	1.76901	0.40188	0.12215	0.29225	-3.87712	-1.18492	-2.08960	-1.95239	0.75822	-1.01417	-1.56940	-1.21660	-0.19481	-0.17757	-1.41035	2.25517	-0.90079	-1.19892	1.31968	1.81134	-0.49980	-1.03592	-2.85288	1.34286
MYH9_rep2		0.97059		34	D	A2	34	37	673	502	-4.56461	4.15306	-2.88681	-2.09461	1.13256	-1.36489	-0.39819	1.93187	1.91094	1.03809	-1.68126	-0.75061	0.54665	-3.40284	3.04974	4.29521	2.93906	2.09290	0.99185	1.99862	-1.35794	-0.01284	-0.01356	1.14947	-1.84006	0.42744	0.95068	-1.15934	-0.52640	-0.90746	-0.94684	-1.54645	0.93248	0.22606	-0.11843	-1.15054	-0.40605	0.03958	0.24339	0.64227	-0.73604	1.49329	1.07730	0.53689	0.97427	0.67881	-1.44265	-1.02435	-1.03374	-0.36283
ADD1_rep2		0.93750		32	D	A2	34	37	782	503	-2.60762	2.19945	2.00535	-1.50102	1.77284	-5.33434	3.53052	0.56924	1.88817	1.29716	0.39119	-2.53451	-0.37388	-3.42120	-1.73776	-0.99707	1.92329	0.53651	-3.79641	2.47708	0.10051	0.77835	1.00048	-0.12657	-1.71956	-1.04568	-0.35665	-1.60587	-1.01415	1.35424	0.31953	1.78559	0.06482	-1.28210	-0.24174	0.38704	0.90139	-0.01584	0.70616	-0.29255	2.07713	0.19738	-0.69593	0.23477	-0.54861	0.25218	-1.73069	-1.06342	0.46597	-0.85555
DBN1_rep3		0.96970		33	D	A2	34	37	522	540	1.51276	2.19729	4.83062	-0.01684	-4.20472	-1.00978	-4.62126	-6.12991	2.68961	2.17986	0.15926	1.45086	1.86193	0.92600	-5.35894	-2.42204	3.53790	1.49696	-2.58261	0.33614	0.93326	-0.26741	-0.91570	1.52921	-1.10979	0.00939	-1.64299	-2.00774	0.47621	-0.51270	-1.13235	0.30537	1.13276	-1.13106	-1.05214	-1.43153	-0.43177	-0.55206	1.47418	-1.26701	-0.96658	-0.39494	0.82571	-0.34359	-0.34520	-1.25680	2.16843	-0.81104	-0.65967	2.02693
CAPG_rep2		1.00000		35	D	A2	34	37	263	542	-2.45787	7.04515	-1.03788	-1.80741	2.60081	-0.32100	-6.42435	-5.97788	2.53140	-0.35862	0.07241	2.94677	-1.84139	-0.42479	1.17020	-0.15511	-0.20413	0.24069	-1.20348	-0.90082	4.15399	0.35283	1.30350	-2.98758	0.08314	0.35645	2.44801	0.08668	-0.24692	-1.45833	-0.19008	1.09110	0.02825	1.31122	-0.82766	-0.60488	1.06518	0.39204	1.21917	-0.11980	-1.37919	-1.57097	0.06376	1.02875	1.94207	-0.16092	0.82541	0.17073	-0.85914	0.24816
PDLIM3_rep1		0.68182		44	D	A2	34	37	842	584	-4.09309	3.75753	-1.80545	-4.77874	-1.08863	2.85671	1.04548	-1.47586	2.20383	2.77534	-3.61318	-0.88368	0.69369	-0.58130	2.88215	0.72157	2.05759	-1.41906	0.28744	-1.23948	4.27196	-2.21340	-2.67374	-0.25422	-1.53968	-1.28915	1.39988	1.70853	0.15600	-1.21001	-0.47204	-0.97668	-0.10926	-1.81205	0.98131	-3.36420	0.96367	0.51034	-0.44730	0.12466	0.20826	0.94960	-0.27839	0.51039	1.20187	1.13921	-0.80038	0.86885	0.97158	-0.80953
TPM2_rep3		0.93023		43	D	A2	34	37	521	687	1.92794	-1.42593	8.55238	2.12629	-6.21435	-5.80548	7.96352	0.12539	3.40866	-5.02905	2.00314	-2.87102	1.96100	0.10455	-4.34986	-3.28976	-3.28663	2.62033	0.06417	-1.14446	1.49883	-1.67395	-0.17140	-1.18616	-0.34746	-2.03709	0.21149	-2.89297	-0.40617	-0.27912	-2.21484	2.37046	0.58322	-1.65008	-2.48210	-0.75621	-0.37184	-0.11883	-0.01498	-0.12114	0.72968	1.19172	-1.41428	0.57414	-0.25209	1.32480	0.15234	0.07325	0.15915	-0.95380
CAPG_rep2		1.00000		24	D	A2	34	37	386	715	-10.57095	-3.41050	0.99474	-4.05073	0.26957	3.17398	-1.19378	-3.26982	3.36395	4.45067	3.20761	0.47786	-0.99245	-3.52697	1.64042	-3.06731	0.12685	1.58976	-0.67635	-0.88093	-0.08205	-2.80009	0.13443	-2.22204	-0.32071	0.27861	-0.96727	0.36836	-1.43909	0.04795	0.18879	-0.15074	-1.04165	-0.51538	1.63506	-0.49548	0.23407	-0.33538	-0.23672	-1.59335	-0.05412	-0.20590	-0.16514	0.51502	1.20348	-0.98415	-0.60122	-0.05430	-0.42711	-0.28108
PDLIM3_rep1		0.84615		26	D	A2	34	37	851	756	-2.98151	11.16887	-4.24532	3.22161	-1.79250	3.28946	0.67637	4.10235	0.89057	2.16023	-3.16134	-4.43963	0.98847	-2.07621	5.53282	0.69591	0.46186	0.90696	-0.41153	0.19116	3.03770	-1.97694	1.97612	1.01291	-0.89469	-1.58965	0.07342	-0.51528	1.90057	-1.55782	-0.23547	-0.88496	-0.67134	-2.31682	1.16210	1.14617	-0.38571	-0.45884	1.31801	-1.17176	1.99506	-1.05941	-0.19447	-0.14179	-1.32390	-0.28110	-1.77551	1.75909	-2.16220	-0.43982
MYO9A_rep2	CFL1_rep2	0.63158	0.31579	38	D	A2	34	37	220	806	-0.93097	2.83178	2.91262	0.96847	-1.23110	-5.96676	-0.51679	1.18282	-0.20349	4.30399	-4.97740	3.27684	-0.92837	-1.45684	0.94878	-2.25114	4.17071	0.84295	3.06114	-0.70121	-0.17876	-3.78355	1.45216	0.19375	0.31055	-0.07571	2.35356	-0.21597	-0.18233	1.42625	-0.49304	-2.41325	1.03874	-0.15045	1.47315	-0.66139	2.04476	0.40905	1.52435	-0.26230	-0.23692	-0.12584	0.99682	1.27648	-0.33869	-2.18167	-0.98418	0.85488	-0.30736	1.26222
VPS18_rep2		0.75000		24	D	A2	34	38	325	167	-4.14046	8.14706	-3.01791	-3.72370	4.08270	-0.04618	4.45429	-1.59077	2.52239	2.17783	-0.39120	-5.90179	0.38603	-2.41553	3.64077	4.12978	2.26592	0.12503	0.55452	-1.20534	-0.68823	3.67033	3.21448	0.88409	-0.89565	0.46734	0.47138	-1.65259	-1.77588	0.18548	1.04585	-0.27727	-0.37245	-0.20130	0.05950	-0.14425	0.95272	-1.10210	-2.42621	0.45150	-0.16667	0.04807	0.96020	-0.08533	-1.71681	-0.83765	-1.16074	-0.71975	-0.75687	0.57951
VPS18_rep2		0.55556		9	D	A2	34	38	400	184	-2.77897	6.52556	0.61461	-0.65239	2.61660	-0.26480	-1.45276	-7.12617	2.32218	1.98072	0.79387	-0.58647	-0.55692	-3.04485	1.96225	0.88441	1.05324	-0.77236	-1.06840	-2.87324	0.66553	4.18392	2.01448	-2.20150	0.69078	0.21778	-1.78159	-0.42550	-1.25303	0.50577	1.38935	0.78796	-0.48389	-0.73882	0.99274	-1.30257	0.03217	-0.15377	-0.06275	1.24884	-0.10355	-1.12761	1.51110	0.25833	-0.18212	-0.93780	-1.53728	1.38228	0.51760	-0.34029
PLCG1_rep1	MYH1_rep2	0.58824	0.38235	34	D	A2	34	38	136	171	-10.86781	-1.90846	-3.20126	-3.11939	0.11145	0.67515	0.66109	-1.24608	1.18567	0.91070	-2.37225	1.39201	-0.06450	-0.41282	2.74306	-0.11052	2.17410	0.26555	1.58713	1.21353	2.29534	-1.50769	-1.70908	-0.22671	1.49047	-0.50292	-1.42552	-0.54822	-0.21907	-1.14577	0.38737	1.08689	-0.52795	-0.13194	-0.57720	-0.87982	-0.18060	0.12542	0.53178	-0.26166	0.51472	0.24326	1.23196	0.57099	0.39083	-0.83742	0.25163	2.02763	-0.98559	1.75621
OCLN_rep1		0.86957		23	D	A2	34	38	491	210	-6.81554	-0.71779	-2.70640	-0.67030	2.09440	0.25165	-0.44397	-1.94339	1.85615	2.97387	0.20926	-0.14091	0.28729	-4.12571	0.08781	-2.80873	1.56181	0.57475	-1.65796	0.56737	-1.08862	0.02038	0.04602	-0.20430	0.11187	0.55515	-1.19791	0.83070	-0.91975	-1.04632	-0.47764	-0.85960	-0.11086	-0.29445	0.29459	-1.87576	-0.93896	-0.51461	-0.32824	-0.21935	0.47534	-0.80346	-0.03970	0.03607	-0.07070	-1.44943	-1.14550	0.96741	0.21452	-1.08570
FGD1_rep1		0.96552		29	D	A2	34	38	431	294	1.63505	2.95986	-4.28407	-1.60363	3.99004	0.54177	2.00649	-2.82063	-2.12986	1.09980	-3.41140	-1.77643	-0.83030	-3.09355	1.38837	0.97243	1.05177	2.34874	1.33371	-0.99379	2.57404	-0.44532	0.26843	1.47479	-0.99015	-0.42698	-0.79953	1.39685	1.81674	-0.26900	-0.50323	-0.65283	0.01405	-0.22516	-1.75644	-1.26032	0.46150	-0.26619	0.27613	1.44650	-0.37037	-1.16338	0.06005	0.50200	-0.96387	-0.53791	1.37679	-2.09011	-1.00089	0.31387
RAB5A_rep2		0.93750		64	D	A2	34	38	322	301	-4.66719	3.44212	1.86397	-20.84439	8.75425	5.65542	-2.28802	-3.50626	-0.34483	0.66360	-1.46931	-1.65430	-2.88180	-6.45373	-6.37688	4.34519	-2.17097	5.73354	3.81894	-4.72943	-2.01407	2.69563	0.06593	-0.68065	-0.49285	-1.45565	-0.28153	-1.42254	-1.04681	0.08154	0.23812	-1.23170	-0.78525	-0.84038	-1.50823	-0.12346	-0.25480	-0.81502	1.50269	0.31430	-0.38147	1.57826	-1.45700	0.83498	-0.26362	0.25232	1.33272	0.08298	-1.08486	1.29062
FGD1_rep1		0.95238		21	D	A2	34	38	493	366	-1.03665	-6.41262	-6.89863	0.64142	2.94360	-3.23093	4.89325	-0.96779	-2.62285	3.17445	0.03631	1.79799	1.24364	1.33383	-0.13427	-1.36465	0.23078	0.45072	-0.02585	-4.57675	2.70448	-1.11918	1.72382	-0.35854	-0.47523	1.54352	0.10655	0.41541	-0.59962	1.01662	1.05685	1.56019	-1.33248	-0.95647	-1.43287	0.38934	-0.44400	-0.12575	0.24587	0.10617	0.32363	-0.30854	1.04738	0.43206	0.13496	0.60164	-0.78998	1.60161	-1.74477	0.04799
TLN2_rep2		1.00000		15	D	A2	34	38	963	507	43.64499	-3.99447	-1.15442	-2.43804	4.69162	-3.83910	1.04658	-4.17080	-5.01538	-1.97203	-0.02085	-6.23421	-3.85494	-2.48075	4.04744	-0.11402	4.80970	6.30493	-1.39582	-1.83892	-6.63193	0.15242	-8.94335	-0.15106	0.20184	3.46316	-1.59857	1.34221	0.61086	0.94751	0.16554	2.24589	0.10252	-0.03116	0.54111	-0.41106	2.96120	0.40348	1.44461	0.09431	-0.56372	-0.23046	0.70102	1.30599	-0.89804	0.21980	-0.07081	-0.62866	1.82803	1.27355
ZNF185_rep2		0.96000		25	D	A2	34	38	304	523	-11.71269	-1.54863	0.12339	-5.91324	1.36098	3.73783	-0.15806	-1.70517	3.45142	1.55563	2.49457	-2.25870	1.26353	-1.04308	1.10436	-1.39765	0.94583	0.11971	-1.09542	-1.39086	-0.57420	1.23993	-1.21364	1.07544	0.06260	-0.04524	-0.08960	-1.27119	0.48988	0.60898	0.34248	-0.18590	-0.06801	0.95458	-0.02619	2.23153	-0.22249	-1.09438	-0.23453	0.55914	-0.24306	0.45790	1.06193	-0.44005	-0.34531	0.70933	-0.13218	0.16679	-0.20075	0.60225
WASF3_rep1		0.90476		21	D	A2	34	38	195	541	-10.05936	-0.61847	0.91904	1.37079	-0.25232	0.69294	2.49380	-0.98034	-0.66392	-0.20965	0.55737	-1.97109	1.71415	-0.44346	2.21675	-0.82831	1.73048	2.06545	-0.79084	-0.47429	-0.24175	-0.49976	-1.95185	1.20842	1.72322	-0.82805	0.23071	-0.87810	1.73526	1.52856	0.89728	-0.90332	-1.15232	-0.57818	1.06161	-0.84467	-0.95670	0.25796	1.15018	-0.33407	1.00332	-0.21619	-0.21430	0.13673	1.90295	-1.06459	-0.15154	1.84773	0.90809	0.39856
FGD5_rep2		1.00000		43	D	A2	34	38	238	678	-7.87404	-0.39761	-2.83435	-2.88367	4.04462	-4.14702	1.32961	1.46949	2.07803	-2.52278	4.40393	-0.72522	1.09398	-0.10286	-4.48656	1.78155	1.47529	1.41049	-0.99612	-0.52616	-0.88812	0.37038	-0.54722	2.39648	0.19864	-0.51532	0.21636	-0.59233	-0.47800	1.36694	-0.78879	0.39850	-0.80523	1.27478	-0.41797	1.74672	-0.90258	-0.10456	-1.18170	-0.47914	1.11747	0.36856	-0.12233	0.45536	-0.52732	-0.31939	-0.80506	1.64764	-0.59105	0.90553
MYLK_rep1		0.92857		28	D	A2	34	38	121	698	0.53731	4.90310	0.56189	-1.09512	-11.56080	-1.03479	-3.59104	-2.24932	4.57533	1.37751	2.66974	-1.87286	5.08391	1.75551	-0.58625	-0.54718	1.53466	2.77077	-1.51278	2.69794	-3.60560	-0.58505	-0.13627	0.74555	-0.33752	-1.79200	-1.85169	0.95956	1.07264	1.28377	-1.31832	-0.82378	1.20456	1.58886	-0.14049	0.34958	1.94605	-0.97173	0.38797	1.09736	0.55288	-1.09063	0.78380	-0.89187	1.81304	-0.59390	-1.05089	0.82098	-1.15589	0.32671
FGD5_rep2		0.96552		29	D	A2	34	38	398	735	2.04149	9.84187	-7.11958	-9.98220	-3.86262	0.79512	-1.98915	1.86693	1.95266	5.38815	-2.77471	-3.67622	-0.73063	-2.08191	-2.04482	0.49481	1.77825	4.32649	-0.04473	2.38927	1.29851	-1.37315	3.82596	2.39318	-2.04384	0.01076	-0.77082	-2.72539	-1.66497	-0.24231	-0.25750	-0.05567	0.34661	-1.97082	1.49259	-1.37304	-0.71413	1.59706	-1.93077	2.03986	1.11936	0.09732	-0.50725	-0.11485	-1.09580	0.36486	-1.59951	-1.23437	-2.72336	1.52428
PAK1_rep3		0.93548		31	D	A2	34	38	508	752	-5.65059	2.16089	4.63329	-0.96033	-7.44134	4.80621	-1.56705	-1.31905	2.60796	1.55633	6.55349	-4.39842	3.54070	-0.60963	1.12803	-1.78929	-2.43165	2.76264	-2.83945	-0.40976	-2.79019	-2.11975	0.22587	2.06793	0.70296	-1.47327	-1.66228	-0.56405	0.42037	1.36677	0.43712	-0.84318	1.79431	0.35006	-1.00719	-0.87456	0.39029	-0.30905	1.11396	0.23459	-1.26629	0.10267	-0.60898	-0.95219	1.31223	-0.59754	-0.34193	1.11146	0.46354	0.77309
CDC42BPB_rep1	RHOB_rep1	0.50000	0.44737	38	D	A2	34	38	638	752	-3.77047	6.50889	3.99996	-0.98059	-5.14490	9.79383	-1.92402	-0.70491	-2.56624	-2.27026	2.70228	-1.70818	1.34245	-2.16425	-0.26784	-0.80140	1.19007	1.70934	-3.26423	0.74142	1.81197	-0.87048	1.46710	-0.55633	-1.10481	0.36938	2.48623	-1.19230	-1.50487	-0.88326	1.98778	-1.78274	-1.12198	0.87282	1.90979	-0.94434	-1.61998	1.82462	-2.48724	-2.31593	0.63030	0.30396	-1.35941	2.00204	-0.59001	-1.69704	0.57374	-1.78502	-0.67440	1.21211
SEPT11_rep2		0.90000		10	D	A2	34	38	814	759	0.83541	-4.00552	5.67167	-3.98772	1.16258	-0.59204	-2.73923	-5.76251	1.07544	-4.62059	-0.34324	0.17816	4.11414	1.21732	1.15954	-1.21352	1.32974	-1.86404	1.41220	0.67130	0.39484	-3.22028	-0.06859	1.02396	-1.48450	-0.18116	-0.47161	-2.71782	0.54196	0.89189	-1.26236	-0.18564	-1.31421	-0.56541	0.00866	0.03910	0.24321	0.36807	-0.96193	0.36446	-0.31811	-0.43767	-0.63770	0.64894	0.97005	-0.02880	0.39338	-0.52729	-0.83615	-1.28716
CORO1C_rep2	CTNNB1_rep2	0.68750	0.31250	16	D	A2	34	38	567	944	5.93504	-8.99130	-2.37210	5.39419	3.74010	3.61416	2.93610	-5.00187	0.27405	0.59122	-1.35726	-1.89169	2.96880	0.89250	-1.43577	0.75060	0.35620	-1.84953	1.63435	-1.23560	-0.39897	-1.01328	-0.99907	-0.21860	-1.08031	2.35794	-0.28555	0.16270	1.22779	-2.06663	-0.64086	0.36211	-0.20170	-0.91123	-0.24097	-0.29178	-0.47744	-0.80708	0.79841	-0.92358	0.74100	-0.97766	0.61998	-0.00836	0.76373	-0.26753	-1.47809	-0.49629	0.79770	-0.94206
CTNNA1_rep1		0.95745		47	D	A2	34	39	893	82	-11.01501	-3.48558	-3.90391	-0.80823	0.42333	-1.54637	6.15751	2.81865	3.93092	2.05502	1.50921	-0.74177	3.59992	0.67144	0.18724	1.28348	0.81376	1.60006	0.68531	-1.24512	-1.24213	-0.30650	0.29494	-0.37351	-0.33619	-0.77010	0.94281	0.73959	-0.23543	1.09615	1.01887	1.55157	0.30245	-0.39769	-1.09704	1.76502	0.33854	-0.42976	0.70276	0.92372	1.63443	-1.13965	0.29093	-0.37461	0.34552	0.35272	-0.38029	0.12328	-0.01490	0.78170
MYL9_rep1		0.85714		21	D	A2	34	39	820	178	-1.30814	3.15097	-0.77882	-0.40133	0.88417	-3.88475	1.49506	-5.21505	-1.30066	1.13183	0.90089	-0.73535	-0.94888	1.03562	1.09717	0.95648	2.76806	-0.49213	-0.91200	0.20927	3.02774	1.26254	1.10330	0.36974	-1.63011	-0.47502	-0.41015	-0.36039	-1.96101	0.19831	1.22146	2.57095	-1.06076	-1.46802	-1.58573	-0.14913	0.93024	-0.58826	-0.71904	1.25296	-0.05184	-1.89679	-0.53701	1.64555	-0.43041	0.16267	-0.83047	-0.57885	-0.77819	0.33669
IQGAP1_rep3	TAGLN_rep2	0.50000	0.46154	26	D	A2	34	39	220	282	6.65061	10.58188	13.51950	-2.79933	-7.96283	2.60049	-3.16898	0.09289	-4.75606	1.86421	-0.99651	-5.63684	-0.88845	-0.71878	-0.45315	0.39920	2.61412	1.32039	-3.30550	-0.70832	1.38262	-2.94677	1.07169	0.67518	0.64636	-2.88513	2.23861	0.60612	-1.88619	1.38458	4.43518	-1.68528	-1.47162	2.26939	1.77573	-0.24142	-0.37708	0.45245	-0.17584	-5.01524	-0.60372	-3.06962	-0.62516	0.78974	-2.49431	-2.99176	-2.28306	-1.60645	1.22872	-0.61217
JMY_rep3		0.92857		28	D	A2	34	39	794	304	-2.23441	3.61797	0.68181	3.18350	0.32284	-4.37040	-2.13988	-1.68672	0.91018	-3.20249	-0.36011	-1.15244	2.42629	4.08356	0.92425	-0.38805	2.00291	-0.12691	-0.10392	1.78618	0.46086	-3.36624	-0.95032	1.82321	-2.66265	-0.67300	0.29621	1.64741	1.79773	0.81274	-0.18404	-0.30486	1.20881	-0.48501	-0.66531	-0.27116	1.42883	-0.00465	-0.60407	-0.53575	0.34834	0.20413	0.68246	-0.84790	0.87498	0.40395	-0.49263	0.68571	-0.03202	0.81810
CARMIL1_rep2		0.96552		29	D	A2	34	39	563	378	-3.23731	1.38420	-2.00379	1.56618	2.04228	-4.39203	0.22932	0.12233	-1.64180	-4.42626	-0.13926	0.47909	-0.68739	3.64970	0.54580	-1.07241	-0.06034	-0.48048	1.29888	1.77287	3.27446	-1.37024	-2.77660	1.14999	-0.76053	1.12698	1.50802	-0.14441	-2.29493	0.15182	0.79741	0.11152	-0.43209	-0.51771	-0.61559	-1.20438	0.12034	-0.36752	-0.09335	1.22767	-0.44950	0.00605	-0.11566	0.07210	-0.50562	0.22444	0.38853	-1.37178	0.86465	-0.71349
MTSS1L_rep2		1.00000		27	D	A2	34	39	391	423	25.05221	-16.13836	-6.33239	-7.63995	-2.25868	-5.86855	3.14298	4.71516	-4.36501	1.76386	6.43841	0.42565	-0.17047	3.31326	1.99094	5.42742	-1.24652	1.33725	1.25518	-1.14628	3.40304	-6.18144	0.97473	1.09756	-2.46692	3.02806	-0.33910	0.24443	-0.18128	2.14678	-1.31937	-0.20306	-1.41605	-2.43105	-1.77500	-0.73939	0.85368	1.97171	0.57982	-0.41957	-0.15730	-1.20850	-0.88196	-0.01525	-0.22763	0.07084	-0.93743	0.20332	0.29581	1.06936
MYL12A_rep3		0.94737		19	D	A2	34	39	158	546	4.38062	-4.64352	4.06250	4.29282	-2.94602	-2.49963	4.35528	1.55590	1.62030	1.77456	-7.11334	-1.56153	2.81830	0.56301	-2.44730	-0.04684	1.20911	-0.68415	0.56605	-1.23087	-0.59566	-0.34443	-1.78703	1.00922	0.10168	0.80993	-0.26447	0.17852	1.04282	1.17527	-0.42927	0.04960	2.29939	-1.96574	-0.82444	-0.18985	0.18318	0.21291	-0.08778	0.55320	1.85239	0.16491	-0.88745	-1.61902	-1.27084	-1.06374	0.82836	-1.35858	1.45426	-2.13258
BCAR1_rep1		1.00000		39	D	A2	34	39	709	547	-2.91762	7.86910	-4.24512	1.20462	-1.50277	-4.93226	-2.49504	2.55508	5.08661	0.31178	1.61568	-0.18404	-0.06498	-2.70420	-2.32287	-0.49436	-0.32899	2.57516	-1.54179	2.66794	-1.77469	0.08385	2.95903	1.79092	-2.00406	-0.82219	0.61575	1.88408	1.17464	1.56046	0.91188	-1.01915	0.23142	0.12373	0.23802	2.06093	-0.29894	0.14532	-0.22930	-0.21303	1.07603	-1.02009	0.29705	0.99014	-1.39102	0.17183	-0.30630	-1.80809	0.23250	1.02597
ABL1_rep3		0.60465		43	D	A2	34	39	290	609	3.56278	12.31368	2.60982	-4.50631	-6.21475	-4.22226	-5.62327	-1.89905	7.56801	2.74959	1.18362	3.87735	1.16049	1.17607	1.28926	1.32418	2.63824	-1.44622	-2.83172	-1.12509	-2.99653	-1.99720	1.11679	-2.52564	-2.43129	-0.92566	-3.05977	0.19208	-1.09003	0.08562	-0.45985	-0.78505	1.78954	1.01465	0.80262	-1.05916	-0.99353	0.57831	-0.04258	-0.45574	-2.05515	-0.41462	0.24615	1.03459	-0.11370	1.04939	0.07194	-0.00944	-1.22259	0.36416
VCL_rep3	PIP5K1A_rep3	0.45161	0.41935	31	D	A2	34	39	470	608	0.14051	0.38924	4.49812	7.33018	-2.64319	-3.76311	0.74967	-6.80716	1.03513	0.58296	-1.35467	-2.97803	0.90444	0.76627	1.23678	-1.41560	2.47129	1.77696	2.36771	-1.36142	0.00120	-1.83906	0.11146	1.13382	1.06114	-1.28001	-0.45475	-0.00767	2.06876	-0.17350	-0.67648	1.15516	-0.80618	0.15356	-2.31048	0.67614	0.64383	-0.14151	-0.10457	-0.16202	1.10780	-0.34990	-0.08314	2.40860	1.39134	-2.67372	-0.29901	1.08144	1.33479	-1.42057
ABL1_rep3	MARCKSL1_rep1	0.44681	0.31915	47	D	A2	34	39	189	605	-0.04285	7.98244	4.57334	6.41267	-0.41210	-5.92162	-1.24964	-0.32786	1.25408	-1.85328	-3.37073	-1.40083	-0.52363	-4.81420	1.80522	-1.21889	0.10736	1.37902	-0.52183	2.70579	0.24656	-0.99936	2.18984	0.18857	-2.99891	-1.35512	1.07601	1.39265	1.55565	-0.73303	-2.28056	0.51031	0.56079	0.33048	0.46422	2.07105	-0.12589	0.05113	-0.25481	-0.81963	1.02524	0.88099	0.32136	0.98373	0.96743	0.65648	-0.04853	-0.47370	0.72234	1.01983
TMSB15A_rep2		0.86111		36	D	A2	34	39	798	655	-3.49552	-4.78821	6.61535	-0.66747	0.01232	-3.69662	3.20827	0.13179	-1.68624	-0.56284	-0.37739	-1.67600	-0.08423	-4.89750	-2.50386	0.17364	0.62356	0.00426	3.84290	-2.12026	-2.85119	1.23248	2.54802	1.55977	-1.53501	-2.41386	-0.35046	-1.42481	-1.29058	0.17405	-1.28690	0.62595	0.60687	-0.43806	-0.98596	0.18703	0.46059	-1.00540	-1.38131	-0.06461	-0.64401	-0.37863	0.48827	2.03947	0.75507	-0.08463	-1.25053	0.57185	0.58370	-1.43074
PSTPIP2_rep1		0.91667		24	D	A2	34	39	144	753	11.27377	4.42166	14.63978	-16.22163	-6.39456	-3.71420	3.47493	3.53423	-2.56114	3.38297	-4.61303	-1.72333	-1.14525	0.97369	-2.75126	1.59193	0.63999	2.99315	-2.00036	-1.59141	-0.54071	-3.09052	-2.66096	-2.82120	-1.96368	-3.93200	0.76579	-2.94940	-1.53466	3.51805	0.37948	1.15782	0.57197	2.85731	-1.97499	-1.97292	2.17160	1.67740	-2.26845	-0.42644	-1.77588	-0.61244	-0.65066	0.18120	-0.86248	0.21743	-1.71789	-0.63212	0.09759	-0.29373
LIMK1_rep1		0.95833		24	D	A2	34	39	299	759	8.29437	-9.03447	0.43370	4.58768	-1.15785	-2.87859	4.79712	-1.73576	-4.56247	3.41198	1.17201	-1.98788	0.02638	0.31540	-0.69599	2.51519	-0.00678	1.25035	-0.71712	-0.29177	-0.04305	0.93686	-1.23786	1.03434	-1.86169	1.55132	-0.00221	1.69197	0.45062	-0.22123	-1.13944	0.97244	0.95185	-1.73242	-1.91879	-0.37839	-0.36453	0.65866	-0.92533	0.19839	1.56066	1.96933	-0.82127	-0.67794	-0.63865	-1.15881	0.33624	-0.55259	-0.59621	0.48658
MICAL1_rep2		0.95652		23	D	A2	34	39	566	782	8.34093	6.64149	21.60347	-0.27135	-8.25846	-4.34682	-2.70458	-6.12194	2.78898	-1.97679	-3.78981	-0.56884	-2.88003	6.66734	-1.00349	-3.60317	-2.72851	2.50691	0.49650	-3.07334	-2.72890	-2.99120	2.18498	1.49508	-1.33570	-2.89457	0.31109	1.33797	-3.88908	0.15168	2.41985	0.26884	-2.48591	1.35105	1.58160	1.66994	0.86239	2.49757	-0.13109	-0.62073	-0.43894	1.91095	-1.53063	0.15414	2.67650	1.51154	-0.62206	0.28427	-3.20930	-0.53000
MYL9_rep1		1.00000		20	D	A2	34	40	174	186	-2.21734	-1.43323	1.23016	-0.80672	3.23142	-4.16432	0.07236	-3.01246	-2.10250	-1.91539	2.33542	1.54208	-0.42944	-1.87333	-1.10338	0.79544	-0.05344	-4.51970	-1.20177	-2.87956	2.12100	2.04664	1.12627	2.69225	-1.33886	-0.41235	0.33673	-1.43482	-0.87373	1.15675	-0.85398	1.05957	-0.72449	0.08850	-0.97442	-1.12277	-0.35700	-2.02539	-1.73537	0.16325	-0.20005	-0.44398	-2.19900	0.57054	0.20712	-1.08509	-1.03372	0.19260	-0.94511	0.18235
RAC1_rep1	ACTN1_rep2	0.46667	0.40000	15	D	A2	34	40	763	204	57.65265	6.58567	7.80086	-9.93271	16.95370	-0.35186	-4.23260	5.50585	-8.60020	-6.45735	-0.90250	-6.74715	-1.46753	-5.35668	7.58720	-1.20124	7.01189	1.02639	-4.58579	-1.52984	-4.25787	2.23486	-3.42887	0.08435	7.48794	3.38307	0.38124	2.46839	0.32945	-0.10423	-0.71448	-1.23573	0.17878	1.13749	-0.64468	0.94412	-0.32453	1.71410	-0.28407	-0.93085	-1.02442	0.48187	-2.99169	0.34259	1.71462	1.55339	-2.56851	0.71025	0.22363	-0.46240
MPRIP_rep3		0.85714		7	D	A2	34	40	622	235	22.91802	-2.78248	-9.69819	5.14544	2.87674	-0.40734	-3.01564	-7.22365	-4.83225	-5.63897	4.40668	1.24507	-4.02137	4.14514	-1.01300	-1.13051	0.05408	2.70025	0.61267	-5.19579	1.75124	0.97405	-6.71653	2.72850	0.49574	3.62274	0.44834	-0.49052	1.35172	-1.67721	0.26751	1.18925	-0.22120	0.61563	-0.14373	1.86659	-0.36817	-1.88393	2.09085	-0.44618	-0.05019	-2.03689	-0.78731	0.14845	0.22209	-1.56496	-0.70833	-0.39960	-0.93745	-0.26929
PSTPIP2_rep2		0.93750		16	D	A2	34	40	210	277	-3.41226	7.63839	-5.03417	2.13043	-0.83423	4.88066	-3.39306	-1.46761	-1.53849	1.84061	2.27679	-1.62227	-2.44101	-0.22189	3.84387	1.09774	-1.02427	-1.98495	-0.58702	2.19530	3.47541	-0.69334	-0.96741	0.53904	0.09247	1.14088	1.37146	0.29959	-1.60247	-1.68959	0.42506	0.29607	-0.13326	3.11373	0.11951	1.10990	-0.10415	-0.70870	0.05527	-0.19401	-2.22817	-0.79548	-0.24329	0.54592	1.37205	0.37336	0.25393	1.23305	-1.69325	2.98622
RDX_rep3		0.65385		26	D	A2	34	40	540	432	-6.00841	6.02617	-1.25651	-1.48662	7.96177	-0.16393	-5.16630	2.55713	3.36556	3.67358	1.13108	-1.80467	-4.69752	-5.13394	1.79950	1.19134	1.22139	-2.71160	0.62114	0.95863	-2.82361	-0.08694	0.66217	0.40520	-1.31823	-0.26244	-0.96520	1.62002	0.21003	-0.77871	0.64888	-0.80509	0.05263	0.06880	0.48520	1.34931	-0.02150	0.69444	-1.23910	0.10946	-1.22194	0.74412	0.23274	-0.48995	0.77544	0.21010	-0.01972	-0.57275	-0.61514	0.85379
RDX_rep3		0.53846		26	D	A2	34	40	708	473	-11.05745	1.05753	-1.90179	-2.01272	6.29841	3.72175	-0.40907	2.34727	1.61732	3.77275	1.39801	-1.51429	-1.61905	-0.81748	0.25144	-1.58339	-1.93421	-0.61732	1.32799	1.06543	0.15567	-1.75310	-1.98890	-1.27258	0.21864	0.69739	0.16760	-1.52566	-0.30140	0.70804	1.40740	-0.18838	-0.73059	0.43876	1.01514	1.15549	-0.37873	-0.34611	0.39909	-0.09452	-0.82911	-0.92979	-0.67648	-0.74467	0.79812	0.14147	-0.41661	0.15785	-0.64176	-0.97826
SRC_rep1		0.83333		12	D	A2	34	40	336	757	4.32990	8.02924	16.43453	0.39805	-6.32945	5.78569	4.14650	1.09543	6.13603	-1.94162	-7.04522	-1.76101	-8.34467	5.92051	0.94581	-0.17173	-8.77419	-3.11709	-5.47060	-0.27770	-4.89456	-3.49662	-1.80615	2.11986	0.14640	-1.86696	-0.88882	-0.66377	2.46859	0.50963	2.27286	-2.27809	-1.19002	-0.63976	0.94851	0.46650	-0.30976	2.06491	-0.99568	-0.44706	-0.82859	0.07864	0.17909	0.03385	-1.53350	0.92262	3.12709	1.92101	1.17809	3.58471
SRC_rep1		0.84615		26	D	A2	34	40	339	800	4.50115	2.67228	21.92879	-6.86069	-7.94967	2.49565	-0.55705	-2.65538	3.97625	-3.72792	-11.20058	-0.38441	-8.39627	5.35727	-1.07835	-0.18842	-8.45332	0.62782	-2.64408	-0.08780	-6.12320	-2.30643	4.88809	2.90062	-0.55828	-2.35457	1.68100	1.05187	-1.99888	-1.78839	-0.52198	-0.55313	-1.19751	1.79307	1.16390	1.21262	1.81638	2.22177	-0.86591	-0.71286	-2.37365	-2.08968	3.07620	0.94919	0.25772	1.57188	0.73091	-2.75255	2.20058	3.01773
MACF1_rep3		1.00000		5	D	A2	34	40	832	874	25.28646	-19.83290	4.23732	2.86449	2.53290	5.97512	-5.47639	-1.76366	7.01123	3.64319	0.28078	-0.65608	-1.08201	-1.36531	2.62265	3.64489	-0.06450	-2.18354	1.98825	-1.52948	1.56156	5.18032	-2.98839	0.44253	2.40651	3.43608	-1.10058	1.02643	2.28323	-1.07344	0.81647	-0.64763	0.52202	1.01623	1.17703	-0.11017	1.68866	0.19704	0.02699	0.48199	-0.53598	-0.69149	1.28876	-0.21429	1.85463	-0.35763	-0.65756	-0.35449	0.73207	-0.60438
DMTN_rep3		0.98148		54	D	A2	34	40	201	879	-6.52162	3.85485	4.90474	-9.19869	0.90909	-1.75307	-0.04368	0.07668	2.85389	-2.67165	2.33004	-2.28864	0.35648	0.66176	0.20004	1.93895	0.31139	-0.75670	0.22870	1.94992	-0.76670	-0.01827	2.35628	-1.10653	-2.17361	-3.18063	1.38130	-0.40061	-0.13658	-0.63073	-1.46744	-0.83701	-0.66383	-0.49752	-0.43692	1.03913	0.46682	0.37456	0.75672	-1.47697	-0.13850	-0.95214	2.18751	1.24381	-0.61270	0.33252	0.33661	0.28854	-0.37534	0.79695
PXN_rep1		1.00000		31	D	A2	34	40	454	930	-7.51808	-4.39740	1.89284	6.08481	2.56795	-3.43991	3.17151	2.99678	1.87829	0.10972	-1.03265	-1.71374	2.14893	-0.09335	1.05753	-0.27246	-1.00423	0.82933	1.05281	0.43288	-1.71604	-1.82818	2.52546	-0.81503	-1.03465	0.57059	1.26147	-0.29499	0.91422	0.68096	-0.91745	1.15625	1.20257	-0.19746	-0.01095	-0.22753	0.62597	-0.31790	0.00393	-0.03003	-0.18698	-0.42711	-0.47994	-0.12840	0.08000	-0.23969	-0.55386	-0.40954	0.46163	0.18984
MYO19_rep1		0.80952		21	D	A2	34	41	531	443	-5.80656	4.69171	3.97654	1.63546	-1.03983	-4.64250	-2.96748	-1.28852	4.35297	2.05645	1.64758	3.65954	0.04270	0.76078	3.26288	-0.98090	2.22303	-0.33058	-1.73081	2.24358	0.00012	-2.32921	0.96949	-0.75509	1.72776	-1.36723	-1.87409	-1.94272	0.94701	0.33788	0.18953	0.85928	0.80888	-0.70774	0.44253	-0.25333	0.25862	-1.10530	0.97543	-2.56309	-0.85656	0.24033	-1.14500	0.68064	1.03499	0.47438	-1.30338	-1.93177	0.09049	0.33580
MYO19_rep1		0.60000		20	D	A2	34	41	401	513	-4.32608	1.41931	-5.78094	-9.29624	1.70474	1.80887	-0.61426	-0.43718	0.99916	-2.39581	-0.81191	-2.12588	0.17602	1.19486	-0.43692	1.50663	1.57197	-0.52657	1.81544	1.72776	4.03114	-0.52613	-2.80601	2.41939	0.20477	-0.71283	-1.56568	0.60107	-1.31172	0.85597	1.37448	-0.87042	-1.76166	0.07967	-1.12880	0.34266	-0.24244	1.37847	-0.80038	-1.49197	0.59620	1.39798	0.25667	1.48481	-1.11734	-0.61799	0.47975	0.36983	1.20190	-0.12585
FAM206A_rep3		0.93182		44	D	A2	34	41	243	503	-2.48377	2.78914	5.16776	1.60768	-7.12662	4.99568	-0.30137	0.71148	-3.57949	-4.24925	1.91447	-0.84056	1.91547	-0.49449	1.71902	-1.97342	-3.66725	0.58890	0.48619	0.25781	3.09369	-2.58275	0.55065	1.06865	0.57273	-2.46784	-2.31767	-0.65445	-1.05236	-1.94213	1.17397	0.77509	-2.01998	0.70263	1.32078	0.25167	-0.07585	2.17674	-0.19584	1.58396	-0.83946	-1.64022	0.50050	1.46227	0.05976	0.36078	-2.30854	1.34143	0.08498	-1.77957
ARPC2_rep3		0.95000		20	D	A2	34	41	373	571	8.90566	11.26065	-9.09624	-7.17900	-1.49873	1.10111	-0.89661	-0.69493	0.31995	4.43668	-0.62890	-0.58948	3.31032	0.32989	0.63340	3.01426	-1.66539	1.89165	1.96796	2.61726	0.76525	1.56036	3.12617	-2.68896	-0.12265	-0.47514	-3.16954	-1.99384	0.47036	0.13952	0.90835	1.67171	-1.38327	-1.66875	0.90588	-1.47455	1.35418	0.95156	1.42621	-1.18102	1.86694	-1.35867	-1.33939	1.43466	1.27767	0.64594	-1.33649	0.05922	-0.57229	0.39571
TRPV4_rep3		0.71429		7	D	A2	34	41	610	689	6.11096	2.12339	5.45319	-7.20042	-2.20720	-0.48027	-1.02050	-7.91102	-3.04118	-4.37064	-2.10469	1.04008	-2.10069	-0.12705	0.79567	0.70113	-2.39592	0.73133	2.35365	-1.36029	1.26922	-0.73706	3.00598	0.24384	1.37008	-1.60749	2.04163	0.09708	-0.32828	2.20334	-0.02932	-3.08412	-2.90892	-1.13225	0.28048	0.35893	-0.02021	1.00832	0.21001	-0.11196	-0.51703	-1.12780	0.73306	0.67909	0.94470	-1.80558	1.41243	2.11234	2.33296	1.76280
KRIT1_rep2		0.85938		64	D	A2	34	41	429	910	24.09737	19.67046	24.91793	-3.40782	-10.52579	6.52373	9.31833	8.96113	0.35670	-7.96545	-9.26747	-5.95969	2.46030	-4.70841	-2.21819	1.20151	-4.37736	-2.90922	-1.55526	-4.72954	0.60422	-0.05528	0.72253	-1.40630	4.50635	-0.64450	3.44024	-1.95556	-2.12531	-2.11964	1.75752	-3.06855	-0.10128	0.62286	0.51744	-3.83809	3.31286	2.61003	1.18163	-1.07456	1.11658	2.81502	1.39315	0.46333	0.50939	-2.24605	1.58003	-0.68650	2.94501	0.89700
PTN_rep1		1.00000		9	D	A2	34	42	526	138	16.64750	21.38670	-5.56540	3.49546	6.21517	-4.30906	-7.57994	2.26368	3.53834	-0.72143	1.20270	6.05457	5.33802	3.52566	1.26037	3.02316	-5.78493	-2.21686	2.16794	-7.65386	-1.16868	-1.08031	-2.01820	1.78666	4.27361	0.90692	-1.36742	-2.60050	-0.72354	-3.12875	2.62332	1.02922	-0.40979	-0.39502	0.56841	1.26122	-0.67286	-0.92248	1.39068	-0.38391	0.10584	-0.84113	0.18632	0.33404	-1.10539	0.61292	1.22049	-2.20151	1.32754	1.49169
LLGL1_rep1	CYFIP1_rep2	0.48148	0.44444	27	D	A2	34	42	414	321	13.98571	5.21581	-4.46353	-4.02557	-8.26197	1.90102	0.55879	-1.04105	-6.01144	-0.91646	-0.95868	-3.01376	2.36915	0.46807	-0.54781	2.20720	2.07090	-2.01584	0.26097	1.31818	-0.64689	0.29824	-1.76134	2.97041	-0.82559	0.25446	1.15951	-0.73106	-0.70098	1.12038	-1.17315	0.69814	-0.48382	2.51414	-2.29291	3.00903	1.86139	-1.85377	-0.41505	0.39097	1.32288	0.76422	1.26298	-0.60811	2.52254	3.90081	-1.31694	2.18582	-0.67245	-2.26996
FAM206A_rep2		1.00000		28	D	A2	34	42	677	368	31.58076	-1.09443	-7.45957	-5.84307	4.93962	-5.45981	-4.83313	0.44087	-10.78613	-7.47599	-1.83807	-1.71460	-2.43373	-0.55774	3.62007	-2.97267	2.58890	2.56696	0.41604	2.83982	-0.78688	2.24181	-0.59973	2.60800	2.80465	2.95008	1.09177	-0.94720	-0.10710	-1.19085	-2.29773	-0.81427	-0.67957	1.02801	-1.45877	0.48713	-1.70214	-0.20601	-2.02762	-0.32631	0.22608	-0.68094	0.94924	0.22702	0.50439	-0.03721	-0.26500	-0.93520	0.96635	1.50063
ARPC2_rep3		0.77586		58	D	A2	34	42	498	415	-2.89589	-1.01419	8.52417	0.21643	-10.58180	-2.41069	1.16570	1.99003	0.19070	1.80136	1.09894	-0.14262	1.09203	-1.96601	-0.34654	-3.53262	-2.92735	0.05337	-0.57805	0.39685	0.82030	-1.79302	1.45555	-2.85390	1.39163	-2.40923	1.14834	-3.84475	0.89177	1.39708	0.51239	0.67996	1.77038	-0.84396	-0.01331	0.82674	1.95623	0.03640	-1.23396	0.65290	-0.92105	1.86069	-0.98562	0.66752	1.19853	1.29004	-0.48619	-2.36738	-0.67500	-0.94133
VPS18_rep2		1.00000		31	D	A2	34	42	101	436	7.05701	-5.60407	-1.40262	-1.38024	0.11099	-3.46027	3.49558	0.74257	-6.94667	-0.15847	2.12897	-4.67830	-3.36060	1.65855	-1.93975	4.31045	0.39414	-4.60900	-2.66325	1.25854	-0.23080	0.92793	-3.74841	0.49640	-1.55368	1.47093	-2.05699	-0.04577	-1.07025	1.46885	-1.66932	0.73285	-0.96375	0.11756	-0.81475	0.19653	-0.37023	-0.61463	-0.85008	0.94410	-0.08736	-0.03027	0.08898	-1.33345	-1.67303	0.07663	-0.28569	-0.92824	-0.57794	1.69301
DCTN6_rep1		0.75000		20	D	A2	34	42	763	430	-0.69953	11.42036	-1.66092	-0.53005	-3.14892	1.66962	-2.20011	3.04595	-0.27093	-0.13368	0.91000	-3.99453	0.32114	1.92582	-1.09848	1.93198	-1.60898	-0.72801	-0.70831	-0.74870	0.51244	-1.40359	-4.12958	1.12091	-3.05446	-0.57581	0.34161	-0.84050	0.08272	-1.45912	0.25017	-1.34124	2.27318	-3.31609	0.31966	1.41816	0.55528	-0.37976	0.15303	-2.36802	-2.57201	1.08789	1.32428	-2.34435	-1.07509	0.06420	0.88674	0.79100	2.09711	1.06248
CAPG_rep2		0.90323		31	D	A2	34	42	456	549	-3.01069	-0.01572	3.22039	2.78937	-0.23672	-4.35475	0.47025	-0.89074	1.30745	2.93614	-1.54770	-0.47157	-0.51934	-0.22378	-2.39139	-3.31924	2.95425	0.32858	1.63650	1.14222	-1.01054	-3.19261	-0.69215	0.00639	2.69827	-0.11003	0.95978	1.70220	-1.52236	-0.14227	-0.79116	-0.83477	0.30695	-1.70605	1.17376	1.52152	-0.40744	-0.74895	0.51616	-0.99701	0.38102	1.56514	0.29245	-0.60098	1.34029	-0.51022	-0.75885	-0.43172	0.57325	-0.76177
MYO6_rep2		0.95238		42	D	A2	34	42	815	683	-8.10181	-2.35542	6.11733	-1.62855	-4.69831	-1.05728	-0.89888	-1.24084	-0.82652	0.50919	4.44101	-2.34604	0.20939	2.12242	-0.21130	-1.28634	-0.01852	1.95721	1.24699	-0.07179	-2.86517	-1.67907	0.46206	-0.36691	1.73811	-2.35404	-0.42569	0.43013	-0.70782	-0.49380	-0.18866	-0.92086	2.36104	-1.82145	-0.87950	1.46185	0.36754	-0.66443	-0.78590	-0.93953	-1.34166	-0.65090	0.40033	-1.24510	0.49886	-2.00731	-1.24031	0.15639	0.47243	-0.29241
FAT1_rep3	CSRP3_rep3	0.50000	0.43750	32	D	A2	34	42	491	852	-12.88072	-3.04875	3.53061	-3.90966	1.08913	4.93723	-5.95860	-3.45252	0.90509	2.71610	-0.54429	0.49412	-1.97429	1.34312	1.25996	-4.37212	1.64700	0.23549	0.92809	-1.39361	-1.18890	-1.36860	0.86756	0.44325	0.12652	-1.16472	-0.05432	0.08889	0.88318	-1.91142	0.32178	0.03773	-0.50478	0.14457	-1.41284	0.85305	0.12619	-0.74315	-0.29155	0.34233	-0.11784	-0.03284	0.50227	1.35786	-1.33257	-0.80263	0.20437	-0.79591	0.60100	-0.18705
EPB41L2_rep1	FAT1_rep3	0.56522	0.39130	23	D	A2	34	43	842	137	4.59938	-3.50279	-7.36005	-5.90363	-1.00861	-3.55124	9.79976	-5.33199	1.58372	-2.74302	-1.30286	-0.12851	2.36692	-1.65525	1.15120	2.17348	0.04357	1.57537	0.19559	-0.40271	2.09569	3.22937	1.42646	1.22434	-2.53560	1.62705	-1.33163	-0.65255	0.36783	0.21998	-0.73477	0.95604	-1.79303	-2.27152	-1.25092	-1.08632	-0.06613	0.01931	0.41746	0.31946	1.46327	0.42829	-0.53821	-0.38347	-0.29451	-0.69367	-0.02567	-0.63665	-0.17696	1.00491
BCAR1_rep2		0.88462		26	D	A2	34	43	713	157	25.32271	6.96822	-12.41573	-6.90013	-1.90864	-4.72090	0.59165	-4.15429	-4.52446	-2.33520	-4.25489	-2.86509	3.07377	3.67454	2.26734	0.05320	7.66803	3.60690	0.08451	-2.14927	2.42833	0.39826	-1.41086	1.58287	-2.65412	2.43143	-0.40105	-2.27004	-2.15995	0.36964	1.03861	2.73459	-0.91388	0.70798	-1.11114	0.06867	1.34934	0.46745	1.05350	-1.22083	1.23438	-1.63434	2.23568	0.79374	1.47052	0.41211	0.58773	1.48771	-0.68051	0.96824
VCL_rep1		0.94444		18	D	A2	34	43	902	167	28.19947	12.63416	10.90974	-0.78386	6.05991	11.60156	16.51619	-2.82129	3.33234	-11.27225	-9.96647	6.88235	-3.66991	3.11093	2.29094	0.93346	5.55276	-3.91415	0.66126	-0.23000	-7.29591	-2.79076	7.02578	-1.92126	3.65570	2.29364	2.03759	1.21590	-1.85389	-1.22932	0.27539	-1.02098	-1.54808	-1.07076	-0.73963	0.10727	-1.16426	-1.01831	0.12077	-3.31912	0.76767	0.26157	0.17632	-1.25989	1.07266	1.95046	0.31372	1.11053	-0.18463	-0.40944
LIMK1_rep1		0.96875		32	D	A2	34	43	149	189	-4.02304	4.38627	6.78982	-2.27058	1.75830	-5.21560	0.55882	-2.02984	-1.04239	0.65805	-2.76650	0.94676	-0.79129	-1.72410	4.02511	1.08381	3.04229	-0.96662	-1.54135	-1.32700	1.46227	-0.83131	1.92102	-2.25592	-1.59064	-0.98308	2.04019	-1.39020	-0.01275	1.99285	0.39654	-0.59950	-0.01563	0.97651	0.01793	-0.77681	1.79429	0.19351	-0.52487	1.31525	0.56823	0.22349	1.59098	0.13501	-1.27718	-1.82508	-0.68857	0.58237	-0.33126	-1.32760
FLNA_rep3		0.60870		46	D	A2	34	43	273	178	-8.42594	5.87723	-6.68325	-2.93941	0.69304	-3.19114	0.86664	3.68511	5.77113	2.87731	-2.16714	1.85163	-2.36338	-5.53530	2.29139	0.64377	3.28366	-0.50605	1.02218	-0.35249	0.58698	-0.97632	0.36112	2.19413	-1.10320	0.06858	2.22979	-0.05664	-1.03939	-1.05196	-0.07175	-0.59879	0.69144	0.00653	0.27128	-2.30399	-0.08654	1.62656	-1.38156	0.74388	-0.27076	0.66253	1.21830	0.45034	0.09855	-0.57427	1.04648	0.89580	0.03406	0.26443
ARPIN_rep2	FLNA_rep3	0.46000	0.42000	50	D	A2	34	43	446	200	-6.03660	4.86501	-1.23748	-1.04666	-2.68425	-1.21481	-2.54353	-3.18415	2.77034	1.71786	0.27365	0.82223	1.48064	2.82616	1.68430	-0.28252	4.71295	-0.87736	-2.45701	0.92850	1.08097	1.08841	0.15721	0.30648	-1.08684	-0.70051	-1.39886	1.19085	-0.46405	1.37449	1.16382	-0.88309	-0.76358	1.53028	0.83057	-1.27511	1.04255	-0.15809	2.16294	0.66931	0.86752	-1.80148	0.43806	1.28703	0.02750	-1.31382	-1.26470	-1.92880	-0.06444	-2.37932
VCL_rep1		1.00000		14	D	A2	34	43	866	202	18.77765	1.15046	-6.44181	-3.17614	-1.48177	0.78518	7.92726	-7.60738	2.70457	-4.45219	-6.29601	1.01836	-3.35407	-0.67350	5.97893	1.75923	0.72585	-1.03248	1.28491	-0.04699	-2.42492	-0.45341	-1.26632	1.65930	-3.03383	2.59821	0.92460	0.60103	2.31387	-0.61631	-0.18877	0.48441	-1.10424	0.66792	-1.31748	1.41010	0.62940	-0.81738	0.66365	-0.68500	0.64278	-0.11152	-0.90439	-0.22991	1.15682	0.63077	0.00030	-1.67025	0.45055	-0.23221
SH3PXD2B_rep2		1.00000		24	D	A2	34	43	649	261	23.01773	-2.14187	7.03587	3.97804	4.89707	-9.12636	-0.14011	-6.55862	0.79552	-5.41444	-0.49450	-3.10618	2.65398	-3.67129	-0.18899	0.41132	3.39905	-0.16046	3.48371	-1.84362	-0.10662	0.56628	1.46669	1.02902	-2.71562	1.12338	-1.13560	-1.72017	0.22179	1.74535	-3.02950	0.44127	-0.89553	-1.27897	-0.93205	2.00391	1.40932	-1.01627	-1.39176	0.34676	-0.97114	-1.29777	0.09719	0.78962	-0.22092	-0.86798	-0.08491	1.15113	0.99612	0.87586
VCL_rep1		0.91667		12	D	A2	34	43	765	269	20.54308	6.24804	-4.79771	-1.00195	3.49865	-3.86677	4.48296	-3.90113	1.60397	2.40026	-7.35477	1.21888	3.07232	-1.52788	4.67004	-1.40489	2.65693	0.43570	2.45302	-1.56040	2.69324	-0.82306	-4.00675	-2.12801	-2.94397	3.41003	1.61010	-0.12865	-0.39080	-0.05066	0.96681	-0.77112	-0.60759	0.46333	-0.30967	0.38992	-0.42179	0.98494	-0.57848	1.59502	-0.64774	-1.76816	0.20227	-1.01810	1.66495	0.12294	-0.34564	-0.34701	-1.84397	-1.22687
SH3BP1_rep2		0.80556		36	D	A2	34	43	709	267	8.76164	12.48160	-7.03833	0.81774	-7.73345	-4.51154	4.24667	-4.43003	4.64455	5.37804	-4.76365	-3.58346	4.57620	0.91868	1.42163	-0.70332	5.67795	1.08924	-0.51705	-0.62967	2.13118	0.37538	1.26125	-0.24534	-3.26582	1.22060	-0.14618	-1.63757	-1.59391	-1.55459	0.23903	2.10573	0.52337	0.80866	-1.55354	0.81569	1.08498	-0.22569	-3.31146	0.98050	-0.30055	1.94637	1.85659	0.33810	-0.55840	0.75688	-0.15047	0.52183	-1.47605	1.32183
CONTROL_rep14		1.00000		13	D	A2	34	43	408	317	10.00690	-6.40393	-6.16716	-2.10299	-5.85737	-0.03082	7.92829	-9.19681	1.50981	-1.34482	2.01740	0.59822	-0.42337	5.50891	0.38876	3.81691	-1.32939	0.23292	-3.89760	0.21853	-1.78420	0.08086	-0.48181	4.24691	-0.04560	2.72993	-1.66651	0.74905	0.02356	1.31484	0.33669	0.61953	-1.43841	0.59455	0.25993	1.22542	0.12366	-0.08341	-1.25778	0.52431	0.64676	-0.69222	-0.18974	-0.57250	-0.22518	-0.22985	0.19876	-2.83324	1.95492	0.66325
CONTROL_rep14		0.95652		23	D	A2	34	43	367	313	13.88462	-1.43663	-4.81952	-4.39836	-0.44711	0.62104	8.11731	-5.22026	1.09000	0.09143	-3.53545	-1.59210	-0.90157	-1.68939	-2.29465	-1.05258	-2.68327	-1.13302	-2.08218	2.18400	-1.07468	-0.05389	2.56367	-1.12319	0.29486	0.47032	-2.36006	0.10642	1.11161	0.75295	-2.21036	0.53959	-2.21547	0.53598	-1.11184	-0.07622	1.10951	1.03210	-1.20716	0.37951	0.64048	2.29098	0.12693	0.02161	0.85781	-1.51999	0.41135	-1.15567	-1.34401	1.13433
WIPF1_rep1		0.93478		46	D	A2	34	43	782	332	6.34179	16.71745	3.01533	-1.86996	4.12133	-4.65214	-1.02779	-1.40626	1.93912	-1.17621	-1.11014	0.04768	1.65150	-5.87700	2.36887	3.26001	0.45626	1.67006	-2.48697	-0.66447	1.88589	-0.85072	1.98182	-1.66419	3.83604	0.84265	3.93215	0.44429	-0.98720	-0.54480	1.09581	-1.29186	0.74682	1.79419	-0.20279	-0.83249	2.55332	0.45084	0.08236	0.54559	-0.75957	-0.94989	-0.41112	0.22881	0.50774	-1.77912	1.57717	-1.10511	1.28848	-0.36948
ARPIN_rep1		1.00000		9	D	A2	34	43	446	350	29.21818	-12.53499	-11.97553	-2.99129	2.88379	-1.87127	0.51357	-2.26941	0.69353	-2.55238	2.91057	5.93598	1.86344	-1.15848	5.25760	4.36608	-3.64365	3.45019	-0.12902	-2.59148	-0.49797	-2.90520	-1.02254	-0.94963	-0.67921	4.18364	-0.82616	0.13369	0.78878	-0.75598	1.41573	-0.01417	-0.22356	0.23937	-0.02501	0.75686	0.59557	0.02215	0.09349	-0.75803	-0.50151	-1.09123	1.41551	-0.45392	-0.59976	-0.94636	0.72289	1.79062	-0.77616	-0.17987
ARPIN_rep1		1.00000		7	D	A2	34	43	404	376	24.28614	-14.59150	-8.24021	-6.70622	2.09719	1.42660	2.36431	-4.21089	-1.56325	-0.18988	-0.90146	3.12988	2.48374	-2.10061	4.18122	5.54673	0.60239	1.20500	1.02991	-2.71959	-1.24366	-1.07339	-2.14404	-0.66052	-2.93719	3.52087	-0.49649	0.22821	1.45819	-1.71858	-0.24430	0.38425	-0.65429	0.23644	-0.64805	-0.11011	0.84925	0.15751	0.24415	-0.08936	0.78890	-0.45854	-0.52961	-0.14697	1.27040	0.36643	-1.01733	-0.39348	0.08271	-0.58416
KLHL4_rep1	GNA12_rep3	0.53571	0.39286	28	D	A2	34	43	146	405	15.11000	11.91764	-5.06920	1.00761	2.03342	-3.44350	-1.39784	-4.66388	-4.15934	4.64893	-6.28895	-4.70813	4.20712	3.21195	1.24964	3.04799	8.93483	2.19606	2.78181	-2.80134	-0.28624	0.12490	3.08454	-1.25350	-0.03990	-1.68425	-3.25891	2.02250	0.66648	-1.01290	1.45503	-1.00499	1.21065	0.03460	-2.50514	0.13203	-0.22430	0.79426	-2.51475	-0.05234	-0.01094	-0.30541	0.93055	1.03406	0.17702	-1.29704	0.90662	0.69238	0.60091	2.00197
WIPF1_rep1		0.97059		34	D	A2	34	43	704	445	-4.57044	-1.83905	1.92176	-4.00633	-5.58137	-1.49062	0.28242	-2.53026	-0.27543	1.91990	0.56156	1.44516	0.87881	-1.09717	2.04755	-0.35657	1.48928	3.12197	-0.58689	-0.85579	1.75193	-1.14708	0.96993	-1.55878	0.54488	-0.72634	1.41150	-1.61136	-0.13862	-1.39132	-0.56722	0.28255	-1.40963	0.10158	-2.00192	-0.07704	0.56868	0.10530	-1.35960	-2.18797	-0.05132	1.51164	1.16553	0.24976	0.65064	0.66174	0.08221	0.04942	0.34656	1.02918
OCLN_rep2		0.96552		29	D	A2	34	43	491	479	5.80562	15.51226	3.09092	-4.30683	3.56220	-7.19080	-1.94821	-1.27283	3.19018	1.46726	1.58753	1.56491	1.07688	-2.17742	-0.84052	3.31988	0.88144	3.76920	-3.62343	-1.86874	2.70254	-0.08398	3.46122	-0.01903	2.02172	-0.16916	2.82759	-0.35736	-0.68393	-0.70483	-1.03622	-1.24677	1.29868	0.08250	-0.25177	-1.64221	2.56591	0.30571	0.91427	-0.77028	-0.15893	-0.32936	-0.27471	-0.36938	-1.33495	-1.95864	0.75865	-2.48066	-0.80000	-0.70752
RAB10_rep1		0.93939		33	D	A2	34	43	836	500	4.18826	3.64752	1.53485	4.56688	-4.14241	-8.47201	0.20150	-3.68864	5.48482	-3.90156	0.81946	1.93815	3.22699	-2.05247	-0.04680	-1.82696	1.07366	1.98026	-0.15185	2.19456	0.73318	-1.41562	-0.57159	-0.84650	-2.33207	0.61715	0.55089	-2.68620	-0.40220	0.17051	-1.58342	2.44464	0.22637	0.73780	-0.57657	2.60579	0.56931	-0.55650	-0.14073	1.51451	0.89569	0.68442	0.93591	0.84555	-0.00080	-0.54526	-0.73628	-0.92616	0.05941	0.64496
ARHGEF7_rep1		0.96296		54	D	A2	34	43	255	534	-7.61012	2.85268	-0.90557	-6.39091	-0.94328	-0.64303	3.10436	2.74920	1.89272	-0.78025	-1.58879	-1.75520	-1.12927	-4.31509	1.23417	-0.68397	0.95184	2.56415	-0.70290	0.97655	2.69983	-0.83478	-1.34483	-2.39179	-0.22346	-1.27665	2.55217	0.05701	-2.33289	-0.05732	0.62205	1.32419	-1.17686	0.54956	0.81401	0.66986	1.79055	0.20555	-1.24908	-0.02073	-1.23029	0.11164	-0.06226	0.44405	-1.35766	0.45863	0.70832	-0.56862	-0.13538	0.91757
ARHGEF7_rep1		0.95122		41	D	A2	34	43	310	640	-6.98121	1.03058	2.15718	-1.82570	2.23408	-4.44478	2.32870	1.99735	2.27081	-1.80388	-3.67132	-0.47503	0.84565	-1.20231	1.77246	-1.80839	3.84531	-0.65086	-0.76572	-0.34032	3.85062	-2.53182	-0.44088	-0.37935	0.71674	-0.44260	1.98403	-0.19227	-1.74877	0.14033	-0.03733	-1.12538	0.92628	-0.99509	0.31924	-1.47095	0.84649	0.63227	-0.07218	0.38093	0.20579	1.31393	1.24381	-0.32089	-0.96489	-0.55494	1.33477	-0.29285	0.03198	-0.20965
INPP5K_rep3		0.96970		33	D	A2	34	43	520	687	-8.21440	-0.72341	4.50645	-3.81417	-7.21854	-0.22468	1.93317	-3.39467	5.64040	2.93472	3.47331	0.19059	1.39828	-0.82530	2.19723	-1.64037	0.32288	3.27434	-1.09566	-2.49313	1.07945	-1.99526	0.82182	-2.23679	-0.60796	-1.60022	1.57125	-1.20527	0.36078	2.01061	0.47607	-0.74400	0.94302	-1.48532	0.05315	-1.88311	1.76649	-0.25750	-0.05856	2.49497	-1.28942	-1.00366	0.82605	-0.71055	1.80016	0.08730	-0.29005	-0.53604	1.48165	1.02299
FLNA_rep3		0.86364		22	D	A2	34	43	707	687	13.00081	-2.20570	7.54099	-6.69518	-7.34362	7.84845	6.85469	0.62315	3.34948	-2.14278	-8.34926	4.99712	-0.44961	-2.88421	-4.89092	0.42122	-4.38041	3.66566	-3.59509	-0.89527	-0.73216	0.86532	1.69216	-2.01157	0.12648	1.15234	0.69915	0.12508	1.27679	-0.37129	-2.13332	-0.96000	-0.09865	1.57959	-1.39730	1.89693	-2.02137	0.50250	-2.18253	1.42933	1.02453	0.42056	0.26544	-0.16242	-1.99881	1.66365	-0.34024	-0.80603	1.62612	1.60934
ARHGAP44_rep1		0.92683		41	D	A2	34	43	638	732	1.51246	1.29214	5.57835	0.63277	-7.38357	-6.05613	-4.12800	-6.98560	6.76395	-2.13526	1.36745	4.12193	1.64331	-0.24234	-1.07475	-4.09371	4.26450	2.70647	0.18798	-0.95457	0.06997	-1.53102	0.16240	0.26822	-0.20756	-1.39042	-1.87619	-1.83202	0.87197	0.18335	-0.81653	1.02616	1.15045	-1.62880	-1.52575	-0.35630	1.08147	-0.77649	0.88083	-0.63730	-0.69936	-0.32297	-0.82658	-0.52191	2.55951	-1.07094	-0.61771	-0.02791	-0.31609	-0.83858
DCTN6_rep3		0.94737		19	D	A2	34	43	491	777	-6.27611	-4.29413	-2.76610	3.79597	4.79838	-1.84798	7.19511	1.96721	4.47410	-1.92042	-1.73682	-2.04919	8.16786	-1.34819	-0.96972	-0.62634	-0.24291	2.92095	0.76844	-3.98702	-0.59755	-2.33496	1.44498	-1.44774	-1.73024	0.71470	0.04874	0.39243	-0.93167	1.51082	-0.10177	-0.01639	-0.34182	1.65320	0.30186	0.25136	0.19941	-0.68678	-0.12718	-0.04308	-0.99583	-0.78393	0.15154	1.11442	0.66350	-0.03967	1.30161	-0.19209	-1.28824	1.02795
MYH9_rep3	ENC1_rep1	0.52500	0.47500	40	D	A2	34	43	345	777	1.63680	-6.91242	8.29883	1.74027	-3.53083	-3.72632	5.98907	1.98810	0.09356	-1.83613	-1.47497	-0.72132	6.09556	-2.98257	-4.00339	1.04382	-2.59608	4.79950	3.28108	-2.36840	0.84186	-0.24218	1.54133	-1.05543	-3.69115	-1.53577	0.85291	0.48364	-2.90036	-0.20954	-2.45906	0.96132	1.43956	0.42593	-0.95570	-0.25436	0.92881	-0.90671	0.36371	0.58309	-1.02348	1.04035	1.31943	0.66854	1.84267	0.82415	0.33675	0.52327	0.96663	-0.78640
FLNA_rep3		1.00000		36	D	A2	34	43	836	769	-11.02331	-0.15622	-1.90382	-5.17315	0.26386	2.05360	3.76629	-1.07189	5.49204	-0.98261	-2.57207	-1.02744	2.40663	-1.23229	3.60229	-1.80117	1.64665	0.73902	1.87290	-0.54331	3.33540	-1.50583	-2.04652	-0.11363	-0.43510	-1.33493	-0.27809	1.44637	-0.31245	-1.00931	-1.25020	-0.58816	-1.49805	1.02753	0.65454	0.91517	0.74830	-0.80589	0.00189	-0.21113	-0.64563	-0.73302	-0.97215	1.05079	-0.16750	0.67626	0.56294	0.18689	-0.41331	0.89615
FLNA_rep3		0.93103		29	D	A2	34	43	728	773	-6.43887	-0.97182	-0.07763	-2.39054	-1.70669	0.26060	3.02086	0.56667	4.44448	-0.72278	-3.58234	1.05297	3.48784	-4.03899	0.34440	-2.27267	-0.96673	1.00887	1.67962	-1.23371	2.65897	-2.80272	0.74849	-1.30109	-3.16037	-1.54742	-0.53161	1.02691	-0.52079	-1.07103	0.73180	-0.01406	0.42448	-1.09887	-2.05438	0.36784	0.37531	0.67788	0.09658	0.82318	0.85591	1.78772	2.86247	0.54935	-0.26962	-0.78793	1.34460	-0.37918	0.60649	-1.62809
FLNA_rep3		1.00000		19	D	A2	34	43	849	881	-6.22576	-2.73496	3.19011	-5.23333	-2.19536	6.13005	0.29176	-1.90134	2.51895	-1.84769	-0.26538	-0.41778	2.36350	-3.37981	0.95259	-0.54588	0.20142	1.85763	-0.41992	-2.14820	0.49559	-4.06700	-0.79886	0.11063	-1.05561	-0.80631	-0.76825	-0.12814	1.08855	-0.93065	-1.40371	0.53413	-0.69736	0.07472	-0.35060	0.51984	0.16584	0.38160	-1.21098	0.78349	1.19929	-1.42183	-1.44963	0.53270	-0.74036	0.40917	0.05491	-0.84079	-1.55398	0.12114
LASP1_rep3		0.93548		31	D	A2	34	43	714	911	-5.08936	-6.24604	-3.12409	-0.02444	4.80320	-1.10325	5.09467	-2.42879	2.96760	2.01418	0.77713	0.83463	2.80253	-3.89690	-0.62187	2.39977	-0.30869	0.57641	0.61599	-4.63951	0.52875	-2.39228	1.21651	0.62296	-3.61170	1.87505	-0.05959	0.36799	-0.47063	0.26931	-0.12471	-0.01052	-0.67170	0.06852	-0.10295	-0.26888	-0.37343	0.40902	0.32971	0.38617	-0.88990	-0.19413	0.15296	-0.06444	0.11968	-0.88292	-0.27444	0.04242	0.92924	-1.06812
EPB41L1_rep2		0.37037		27	D	A2	34	44	117	102	33.02911	-8.87042	2.32557	-22.03747	-4.26888	6.37954	3.98575	9.08006	9.79043	-11.43437	-11.01597	1.20379	5.94018	-3.34504	-2.13289	-3.56530	3.17034	-7.70698	-12.23228	-0.23735	2.09800	3.89551	0.77657	5.41602	-0.26766	1.26786	-2.12992	0.33518	-0.65865	1.97787	-1.21774	-0.74167	-2.81043	-1.15121	-1.70467	3.19516	2.77192	1.48388	-0.61908	0.10302	0.69177	1.05407	0.10040	0.04578	-0.57017	4.42049	2.63176	-0.39981	2.21930	1.42033
PDLIM4_rep2		0.91358		81	D	A2	34	44	311	172	-0.31411	1.78329	18.40385	-2.41509	-14.48156	-6.13791	0.55378	1.26946	-1.99634	-4.92774	1.03709	0.15825	0.06063	2.16466	3.14466	0.75285	-1.36661	3.41614	2.59941	-3.80321	6.09803	-2.10756	-0.78720	0.19045	-0.67771	-4.34749	0.50948	-1.40590	-2.01870	-1.89461	2.72884	-4.33033	-0.79495	2.03396	1.09440	0.71828	3.20337	0.67489	0.68914	-3.02241	1.63225	-1.92798	0.96397	-0.14087	1.67276	0.50464	-1.04448	-2.33051	-2.70563	-1.79269
CYTH3_rep2	CDH2_rep3	0.52174	0.43478	23	D	A2	34	44	706	210	9.01795	12.71082	21.79601	5.84519	9.99098	-5.47218	5.78312	-7.41218	-0.32327	10.25051	-0.13901	-2.29738	1.55645	-4.25274	1.29955	-0.76356	1.78408	2.24553	-4.62110	0.26102	6.54039	2.57250	0.01412	4.02833	0.60651	-0.79743	-0.70797	0.68546	1.33953	0.81795	-1.50101	-0.45983	0.59309	-0.69275	-0.09805	1.07302	-1.05196	0.07867	-0.10071	-0.70569	0.29254	2.50298	0.07977	-1.15205	0.92898	0.02920	-0.99882	-0.34357	-3.11385	1.67324
WDR1_rep1		0.90000		10	D	A2	34	44	587	226	-5.73545	-3.34052	-3.59562	1.33482	2.10041	-2.80932	0.97667	-1.02196	1.18201	0.70688	-2.24973	3.32713	1.86531	-4.23464	0.79285	2.44678	2.63966	2.62546	0.47582	-1.00729	-0.08766	-0.94136	1.49639	-0.01508	-0.45009	0.61014	-0.54404	0.76784	0.29803	0.58062	1.00110	-1.34136	0.63415	-0.52368	-0.97798	-0.23657	0.26616	-0.74458	-1.06022	1.62662	-0.65660	0.19774	0.04289	0.12480	-0.72229	-0.65246	-1.22658	-1.85157	-1.54554	-0.44253
WDR1_rep1		0.71429		7	D	A2	34	44	511	260	-7.38900	-3.32362	-2.89300	1.80781	-2.06207	1.76651	3.57810	-5.21211	3.60090	3.33067	-0.21510	0.14754	2.81526	-0.62376	4.66168	-0.47981	-1.03966	3.67415	-2.40551	0.46841	1.95258	-1.00149	1.68664	-2.83303	0.22460	1.46333	1.31479	-0.20143	1.48100	-1.08837	0.19868	1.45052	-0.24547	0.01086	-1.33020	0.77145	-1.10905	0.12205	0.15378	1.05896	-0.81148	-0.00339	-0.54842	0.64063	0.08169	-0.58917	-0.42404	1.17646	-0.13547	-0.05629
CD44_rep3		1.00000		17	D	A2	34	44	842	297	-2.68437	-3.88231	-2.03493	-6.19184	-0.96663	2.49129	1.68875	-3.59210	2.55427	1.55190	-2.71443	1.90294	2.95776	-5.90236	-3.80655	1.06969	0.92601	2.01710	-0.51096	-1.20531	-1.01987	0.77667	-0.62568	-0.39954	-2.52678	0.95480	-0.74509	1.04605	0.65449	0.01455	0.40257	-0.19728	-0.31380	-0.63073	-0.63757	0.94619	0.01836	-0.38463	-0.56797	-0.35557	0.16254	3.16029	0.39333	-0.18144	0.19141	1.00819	0.34998	0.53670	1.11012	0.74208
DPYSL3_rep3	ENC1_rep2	0.56410	0.35897	39	D	A2	34	44	766	294	6.58340	5.91359	-1.48963	1.06457	-5.83005	-6.21240	-1.20562	-6.57578	3.48402	-0.61106	-3.69469	3.34487	2.40662	0.23442	-0.57486	-0.83520	5.68192	0.29695	-0.67689	-3.03408	3.41308	-1.76958	-1.48994	0.76259	0.15029	-0.38100	-3.13189	0.00678	-2.05563	0.16935	2.53545	0.75701	0.77201	-2.66196	0.10901	1.18737	0.67789	0.62457	-1.26533	-1.84606	1.15962	0.02722	0.32022	0.14957	1.31301	-0.52358	-0.70349	0.47368	-0.46304	1.26705
DIAPH1_rep1		1.00000		23	D	A2	34	44	716	333	-3.74597	-4.61734	-1.88013	0.18247	1.67888	-2.22919	1.91289	-5.72664	3.25575	-2.69452	-0.36052	1.47498	3.38012	-3.98162	-2.83154	-0.12731	0.13470	4.06045	0.87168	-1.81363	-0.82932	0.34749	2.21298	-0.15716	-1.30482	1.59724	-0.17881	-0.29908	0.84957	0.75349	0.38302	0.68493	-0.36597	-0.30472	0.02490	0.05640	-0.19922	0.39244	-1.72005	0.48247	0.85854	-0.62400	1.26843	-0.96727	0.60146	-1.66534	0.07034	0.74195	-0.42133	-0.30610
TNNT2_rep3		0.87500		24	D	A2	34	44	534	348	-9.18111	-2.66911	2.65113	-3.16778	2.24376	-1.65389	7.25263	-0.21972	1.98773	0.23522	-2.16935	-1.05832	3.58740	-5.69370	0.08153	-0.53903	0.56253	-0.05656	-0.74539	-3.86031	-0.22573	2.90035	0.73272	-0.75551	-2.17780	-1.03629	1.41113	-0.50082	-1.70054	1.33305	0.71523	-0.05291	-0.85481	-0.08668	1.58434	0.23651	0.94250	-1.12765	-0.92813	0.27547	-0.84629	0.26468	0.54422	0.53056	1.19817	-0.15703	0.80652	-0.43626	-0.20239	-0.55744
MYL6_rep3	STX1A_rep2	0.48077	0.46154	52	D	A2	34	44	638	347	-3.21825	2.22833	-0.13075	-1.13119	-4.59205	-0.10928	2.50852	-3.18769	3.39093	-3.10951	-0.93492	-0.08163	4.97002	-2.13484	-1.00153	-1.04891	0.41767	2.18356	-2.08889	-1.26839	0.96618	-0.66488	-3.40518	2.41839	-0.44418	1.08861	-0.35063	-1.75319	-2.15303	0.34681	1.13568	0.47296	0.92161	-0.30679	0.70202	-0.03150	-1.18563	0.43188	-2.41235	-1.01357	-0.76743	0.23150	0.09093	-0.19869	-0.14040	-1.26046	0.57548	-0.43201	-0.27937	0.04478
TMOD1_rep3	TSC1_rep2	0.52381	0.45238	42	D	A2	34	44	76	387	-10.18641	-3.01982	-4.36563	-6.04137	2.78857	-1.22262	5.98957	0.27293	2.79826	0.48374	-0.03164	-0.09263	0.21346	-4.21604	2.20693	2.82852	-0.19597	0.69346	1.38165	-1.67154	2.29220	0.17216	1.01279	-0.11450	-1.85051	0.02042	0.12315	-0.64755	-0.13803	1.27891	0.23615	1.29422	-1.45282	-0.07465	-0.60904	0.48056	0.15762	0.12683	0.40690	0.47867	0.00762	0.77297	0.85075	-0.53184	0.24791	0.53335	-0.92469	-1.02894	-1.47981	0.18139
EPB41L1_rep2		1.00000		37	D	A2	34	44	207	431	-9.38983	-4.98379	9.81613	-4.72214	-4.81882	-2.78106	4.30463	0.54700	-0.09304	1.54148	4.03644	0.81330	1.73015	-3.09891	3.05225	2.87507	0.64998	1.22953	-1.42619	-2.52470	-1.15418	1.00051	1.24664	0.28568	-0.99102	-3.22738	1.21275	-1.64389	-0.72254	1.62029	0.93406	-0.66562	2.25917	-0.97283	1.27601	-0.29690	-0.02884	-1.35230	-0.38231	0.07866	-1.10766	-0.34873	-1.10906	0.48285	1.34448	-0.11405	-0.48022	0.34944	0.87901	-0.25117
DIAPH1_rep1		1.00000		23	D	A2	34	44	717	421	-6.34218	-1.06808	-5.75307	-0.13330	4.47145	-0.67139	5.35724	-1.25498	6.44763	3.80412	0.00412	-3.31341	3.02521	-2.39583	-0.63868	-1.59489	0.99321	3.67831	0.50089	-2.26488	1.28310	-2.08843	2.21033	-2.38194	-1.20383	0.18435	0.06329	1.12873	0.77112	0.40099	0.92027	0.52880	-0.18963	-1.38115	-1.72641	1.32687	0.54278	-0.14526	-0.32525	0.21251	0.66724	0.14565	-0.81415	-1.19318	0.56165	-0.90737	0.12786	0.35518	1.64145	-0.23949
KRIT1_rep3		0.38824		85	D	A2	34	44	356	434	3.74201	2.25883	3.01400	-3.49097	-0.67987	-6.52001	0.76006	-2.30418	-0.96388	-10.27265	-2.72317	0.50085	5.90463	2.14381	0.20195	2.10200	1.08483	1.74362	2.26396	-0.56854	1.64042	-1.47356	0.57561	1.60843	-2.51517	-1.88086	-1.49611	-3.54457	-0.77089	0.09441	-1.06040	0.38293	-0.62886	0.29261	-1.58084	-0.27218	-0.86016	0.38325	-1.05022	0.10388	-0.20040	0.93704	-2.02219	0.56963	0.97751	0.24478	-0.72452	-1.29060	-0.22644	-1.37928
SPECC1L_rep3		1.00000		63	D	A2	34	44	414	473	-2.07947	4.45542	11.74047	-5.02169	-8.59552	-3.62868	3.83671	0.13817	0.36748	-3.97910	-2.47829	-1.42497	-0.85633	-4.44315	4.64246	0.71254	0.97480	1.39963	-1.61082	0.23556	3.69486	-0.36450	-0.56973	-0.83635	-1.57567	-2.77257	-0.02081	-0.97649	-3.27175	1.09026	3.23809	-1.18501	0.29508	0.13155	0.07280	-0.38705	0.74005	-0.06862	0.23571	-0.16609	2.67049	0.02037	-3.74660	0.42988	-0.87910	1.31128	-2.15283	-0.47753	0.84013	-1.49874
COTL1_rep2		0.90909		22	D	A2	34	44	676	489	13.12720	-3.70200	-0.14917	-5.42982	2.02413	5.55587	4.23467	-6.75439	2.71852	-1.78037	-12.06714	1.37248	0.06844	1.85964	-1.36875	-4.40879	-6.52087	2.58710	-0.06485	-4.31255	-2.85404	-2.79835	4.47394	2.11551	1.33981	0.56016	-1.39810	2.27988	-0.11149	-0.82866	-0.10925	0.80263	-2.33328	1.18052	-0.30227	1.89735	0.87979	0.15837	0.07845	0.84227	0.48027	1.45950	-0.19514	1.90673	-0.02265	2.10894	0.04453	-0.10518	-0.99101	0.93638
STX1A_rep2	MYL6_rep3	0.47500	0.37500	40	D	A2	34	44	576	515	-4.51871	-3.43810	2.29258	0.43424	-1.18903	-4.81343	1.64174	-3.09622	2.66507	-3.82577	-0.91381	2.99703	2.80355	-3.41027	1.32804	0.95016	2.09417	2.26208	-0.10508	1.35631	-0.74172	0.42103	0.79809	0.14755	-0.32605	-0.75072	-0.95942	1.01271	-0.11169	0.22422	0.01965	0.98621	0.54712	-0.69514	-1.36492	-0.42936	0.16554	0.38066	-1.29656	0.89531	0.10762	0.23745	0.04754	1.07695	0.56987	0.30056	-0.09216	0.97850	0.44347	1.41695
CNN3_rep3		0.76923		26	D	A2	34	44	507	578	-4.19904	-2.04163	3.46496	-0.83583	-0.86431	-5.25848	3.38865	-0.03422	0.80882	-0.31255	-4.59247	2.82206	0.42365	-3.29096	2.22831	-0.75123	2.24723	3.29385	1.37262	-0.38215	2.64230	-3.12639	0.63644	-0.70009	0.48266	-0.91717	-0.73808	-1.64488	-0.92785	-0.73258	-1.18093	0.99550	0.27209	-1.62532	-0.33743	0.46795	-0.11306	-1.02929	-0.41551	-1.30832	0.80606	0.80349	-1.24878	-0.22512	0.18309	-0.01497	-0.81638	-1.20849	-0.34018	-1.38346
TMOD1_rep3	TSC1_rep2	0.55814	0.41860	43	D	A2	34	44	320	599	-9.62287	-3.31332	0.96759	-8.53477	-0.16519	3.43209	2.60069	-0.96634	1.99459	1.93163	0.59430	-0.45859	-0.27021	-4.89994	0.97453	-0.93064	-1.12824	1.65087	0.81704	-1.95921	0.16822	-0.88131	0.04914	-0.66203	-3.10589	-0.77769	-0.50340	1.01293	-1.53571	-0.73019	-0.65764	-1.03128	-1.33647	-0.06460	0.63748	0.86687	-0.64666	0.64826	0.06504	1.26841	-0.08009	-0.18952	-0.04513	-1.02789	-0.93402	-0.87629	-0.16965	0.61287	0.08690	-0.04219
PLCE1_rep1		0.85000		20	D	A2	34	44	627	616	0.26824	1.36598	6.40318	10.17211	6.21122	4.32282	15.01957	0.47684	4.96270	-3.82673	-5.82816	1.93220	-0.33823	-0.48959	6.71311	-0.59626	0.83692	0.00310	1.19107	-1.81894	0.42881	-5.25231	0.65986	1.66395	2.50996	-0.01432	0.27042	-0.16319	2.68891	0.21395	-1.52288	0.39621	-0.89057	0.56547	-1.01841	-0.12385	-0.07215	0.20602	-0.82941	-0.24166	-0.19219	-0.60719	-1.46135	-0.89227	1.22501	-0.16551	-0.85554	-1.92575	-1.79578	-0.61159
PLCE1_rep1		1.00000		19	D	A2	34	44	674	631	15.34751	6.06778	8.94031	-2.13882	-7.32586	21.07575	9.37852	-5.19859	4.38183	-5.45435	-0.14421	7.54307	-5.68333	-2.52406	0.58658	-1.40308	2.41223	0.40669	-1.42874	2.36355	-2.74211	-5.76048	5.28240	0.54248	-0.38665	0.88426	1.24156	2.64918	-0.50642	-1.18518	-0.20284	-2.93879	-2.47637	1.78757	-0.25423	-1.01676	0.01827	0.87354	0.34836	-2.16387	-2.66542	1.22509	-2.00332	0.97221	0.34634	-0.28319	2.63873	-0.39014	-1.13726	-1.62421
RAB11A_rep2	ACTB_rep2	0.57576	0.42424	33	D	A2	34	44	814	633	4.51943	4.26433	7.70714	6.55718	4.59020	-7.52068	-0.75498	-4.30430	3.86356	-5.72354	2.44673	-1.07092	3.61795	-0.40947	1.02664	1.82080	1.10437	-0.74468	0.44198	0.92701	1.49344	-3.54522	1.69658	-1.71076	-3.42529	0.75536	0.52673	0.14891	-1.89400	-1.08163	-0.41484	0.79720	0.76095	-2.43484	-1.49027	0.50399	0.45379	-0.28819	-0.82351	0.25492	1.96841	0.35586	0.57771	-0.05926	0.22491	-0.00730	-0.82873	0.53153	0.32097	-0.68212
LDHB_rep3		0.96875		32	D	A2	34	44	301	684	-4.67598	-4.67239	2.93256	-10.03786	-1.28270	12.52313	-4.47078	-5.76728	-0.90194	3.50020	-1.77501	0.76317	0.43890	-5.26134	-6.10657	-1.59569	-1.13370	4.23604	-1.80512	-3.38151	0.02145	0.63383	0.79891	0.03449	-3.17449	0.75497	-0.50556	-0.40812	2.47923	-0.17288	0.72342	-1.05652	-0.69922	-0.23976	-0.51752	0.65538	1.39557	0.34517	1.05788	-0.23787	-1.32205	1.12139	-0.87921	0.87661	-0.70462	1.26713	1.86606	0.33143	-0.67736	1.35564
FYN_rep2		0.76471		17	D	A2	34	44	681	685	16.35423	-6.21612	6.79642	-10.90968	-0.86402	7.24479	1.06991	0.57140	3.75725	-5.19397	-8.08813	-0.99778	6.68616	-3.88622	-2.63496	-4.49228	3.24334	-7.50714	-7.56285	1.24750	2.92470	1.02613	-0.36981	1.11537	0.08913	0.66832	-1.18642	1.92957	-0.37740	0.60533	-1.72400	-0.82424	-1.05689	1.12025	-1.58258	-0.07582	2.47428	-0.53138	0.17701	0.29766	-0.12926	2.16152	-0.35882	-0.59912	0.79852	1.61447	0.50639	-1.47375	0.96417	0.83446
ROR1_rep1		0.92308		26	D	A2	34	44	262	794	-2.97438	3.30268	2.79648	2.03118	-0.54379	-0.26408	4.61840	-3.65163	2.66950	-4.15074	2.06431	-1.64237	1.33645	-2.55703	-0.23763	1.17404	1.35885	1.10552	-3.36412	-0.00881	0.39053	-0.04529	-3.07053	0.81564	-3.08264	0.21154	1.07012	1.32653	0.16471	2.43621	-0.70544	-0.88105	-0.38924	0.98312	0.92334	-0.88785	-1.20898	-0.79583	0.97566	-0.43002	-1.35416	-0.48789	-0.07661	0.42422	-1.06157	-0.88371	-0.28561	-1.70690	-1.13745	-0.42579
FGD5_rep2		0.96774		31	D	A2	34	44	624	811	3.83565	8.08861	-2.32892	-2.93144	-4.89222	-7.06521	2.50300	-5.73269	5.19303	-1.15097	1.06511	1.75643	1.84208	2.15326	0.13696	1.72162	3.78397	1.15372	-1.65117	-0.13093	3.96733	-2.49660	-0.72404	-0.08343	-1.05681	0.52591	1.65304	-0.63594	-2.96794	1.06865	0.47954	1.11147	-1.13353	-0.20133	-0.10153	2.60879	1.97471	-1.42095	-1.72196	2.24212	0.22836	1.19913	-0.95999	-1.39660	0.25961	1.61534	-1.77836	-0.61127	-0.87201	-0.24248
CYTH3_rep3		1.00000		60	D	A2	34	44	397	828	-12.59194	-0.13101	-0.28841	-3.92781	0.82466	-4.73643	5.54284	3.75704	5.74091	-1.92600	3.88389	0.18207	0.53173	-1.43685	-0.46538	0.79330	0.29976	3.58549	-0.86497	-2.32661	-0.05560	0.58429	-0.27395	-1.63098	1.18227	-2.21791	1.95246	0.82093	-0.96864	1.03534	-0.15528	-0.34403	-0.03110	0.81342	0.70580	0.41462	-0.14149	-0.12488	0.96913	-1.12917	1.02820	0.26440	2.22973	0.05888	-0.42530	-1.42489	1.22160	0.85162	1.24926	0.87996
RREB1_rep1		0.90000		10	D	A2	34	44	722	838	23.06138	22.69925	-9.34192	6.68561	-3.41571	-0.62690	-0.28855	-4.87606	3.33253	3.62557	-1.09746	-5.38924	6.40136	3.23355	0.25754	4.55775	2.98863	2.10218	3.52735	-5.21748	-0.72864	1.94773	-1.54515	-4.76052	-1.75678	3.19749	2.59129	-0.74732	-0.13721	-1.17377	1.57909	-0.36338	1.65558	1.04200	-0.69075	-0.75893	-1.99193	-1.08803	-0.80402	0.52935	-1.40402	-1.76993	0.62178	0.65502	0.31861	-0.13294	-0.03092	1.38801	-1.62831	2.09496
MYH10_rep2		0.92000		75	D	A2	34	44	189	831	-2.48016	0.36096	1.94736	-3.83671	-8.82090	-3.45938	1.34983	-1.63378	2.02345	1.16878	-3.65111	4.19025	0.16146	-1.21751	2.56700	-0.09562	2.21586	2.54699	0.66424	-0.24706	3.75833	-2.24936	-1.01013	-3.42811	1.03185	-1.53810	-0.86748	-3.03770	-0.48749	-0.68405	-0.08394	1.78083	-0.21005	-1.94057	-1.02623	-0.53015	0.22475	-0.74640	1.66254	-0.91378	0.27146	-0.44415	-1.23712	-0.26585	1.88270	0.68585	-1.50411	-2.22749	-1.37617	-0.50051
WDPCP_rep3		0.98333		60	D	A2	34	44	824	814	0.50049	0.42756	7.20922	-2.95148	-6.97935	1.56184	-5.32216	-3.38306	-3.35371	1.08940	-6.22098	1.93119	2.05580	-0.56132	-0.41721	-0.39679	3.20309	3.27569	2.28647	-0.84824	1.20658	-0.92776	1.69018	1.70629	-1.51182	-1.56790	-1.14974	-1.02625	-2.12626	-1.93259	0.70083	1.68533	-1.21435	-1.48728	1.40114	-0.46939	1.69544	1.35976	0.47786	-0.17768	-1.45762	-1.65028	-0.65341	0.79277	1.39980	0.49674	0.52431	-0.94938	1.36777	1.15555
CD44_rep3		0.93750		16	D	A2	34	45	149	298	1.86971	2.68083	-9.26955	0.55544	-1.71294	2.59241	-0.12929	-1.71782	-3.45778	3.27281	-0.90892	-0.64546	-0.37552	-0.92031	-0.96456	1.17227	0.78847	-0.79585	-1.36826	0.97999	1.08678	3.62125	-0.92200	-0.50125	-1.46267	0.70819	1.29974	3.05905	1.26682	0.59991	1.13313	-0.10496	-1.13654	0.74460	0.16923	0.44312	-0.91996	-0.57511	-0.73815	1.27584	1.08984	0.56225	-2.10969	1.44185	0.33383	0.53301	0.11513	-0.52942	-0.06745	-0.18619
MYH4_rep3		0.98230		113	D	A2	34	45	150	440	-11.26733	-2.28473	10.12762	-5.66858	-7.35792	-2.71953	0.56560	6.52326	0.39924	-2.04217	5.92654	0.44752	-0.72773	0.64682	-0.71072	-0.54659	-3.02961	0.29881	-0.58629	-0.54611	-1.75506	-0.43118	0.01971	-1.65168	1.63274	-4.20472	0.83240	-0.13319	-2.03142	-2.18840	0.59340	0.08682	2.34111	0.63572	1.23704	-0.58743	0.51152	1.77639	1.17339	-0.65232	-0.14029	0.73973	0.50109	1.01575	-0.35191	-2.10977	0.33148	0.01226	-0.50513	0.54399
ABL2_rep1	PAK1_rep3	0.58824	0.38235	34	D	A2	34	45	852	638	-7.78446	-2.60651	-1.14408	-2.29012	1.60244	1.76567	3.09530	4.99943	0.27835	2.24455	-1.92845	-1.85245	3.25580	0.72241	-5.07729	0.56404	-1.16835	1.09380	0.55887	-1.68987	-0.85950	-0.67784	-1.42873	-1.87707	0.27845	-1.82656	-0.67070	-0.31378	1.62514	1.70781	0.34374	0.77639	-0.49780	0.44843	0.19827	0.97237	1.82220	0.13210	0.73019	-0.22141	1.58438	-1.23131	-0.93340	1.43265	0.20178	1.06980	1.17017	0.06890	-0.13869	-0.07796
SETD3_rep2		0.73684		19	D	A2	34	45	335	776	11.25706	14.31457	-13.30811	-10.44711	12.01770	2.85292	0.36268	3.73088	6.09920	0.41287	2.07611	-2.45196	-0.95197	2.50347	-1.81214	2.49010	-2.42581	-0.96520	4.54482	-1.85197	1.51194	-3.02185	-3.41460	-4.22547	1.22138	1.31064	1.57678	1.47525	1.32723	-0.87700	-1.46462	-2.47348	-1.47931	-0.11592	0.84860	-0.94687	-0.63772	0.96008	-1.18205	-0.44129	-0.26142	0.85058	-1.39984	-0.73220	0.32023	1.21682	-1.21297	1.59469	-0.49210	0.16048
KLHL17_rep2		0.83333		36	D	A2	34	45	413	817	7.29130	3.11122	-1.45750	-0.13163	6.94037	-3.73187	-2.04349	-4.56913	-2.93005	-7.73872	-3.60662	-0.63378	0.71731	1.02411	0.68044	0.39435	-0.49755	-0.20555	3.66792	1.60254	1.80423	-0.49283	3.95861	-1.96278	-1.81637	0.04586	-1.30690	1.27745	-1.91950	1.05251	0.96114	-0.09141	-2.33560	0.51339	-0.56586	-0.16170	0.29516	-0.39458	1.25071	-0.22647	0.48776	0.29106	0.20404	1.08049	0.92441	0.81931	2.02806	1.65530	0.80522	-0.83838
GSN_rep3		1.00000		16	D	A2	34	45	327	883	-1.25638	-6.68711	-2.03848	2.68171	2.89726	-2.49350	4.08388	-2.57482	0.31029	4.10058	-0.27236	1.64836	1.66906	0.57423	1.49637	1.30274	-1.08851	-3.33084	2.84291	-0.43598	-0.63254	1.54771	1.68664	-1.39403	-0.92671	1.35995	-0.13896	-0.00262	0.97365	0.54932	-0.48805	1.55975	-0.99730	0.32027	-0.27678	-0.21473	1.24774	-0.55266	-1.55236	1.08335	-0.24941	-1.08374	-0.16751	0.81526	0.49503	-0.77027	-0.38736	0.17658	-0.63873	-0.39977
GSN_rep3		1.00000		12	D	A2	34	45	388	886	-1.38300	-5.93141	-2.73288	1.10480	2.44989	-1.68878	4.42747	-2.42196	2.02198	2.99011	-2.46974	-0.42065	1.40871	-1.42858	-0.75457	-0.46194	2.02258	-4.92662	2.63528	-0.83379	-2.26506	1.34657	-1.54206	1.25434	-0.28637	1.52882	-0.42714	0.33016	-0.24622	-1.00975	0.24680	0.55784	-0.32138	-2.22275	-0.91548	0.12303	0.41209	-0.46203	0.37538	0.69789	0.06901	1.08113	0.03908	0.24540	0.42546	0.05374	1.01856	0.43829	1.63631	-0.47894
BAIAP2_rep2	GOLPH3_rep2	0.51429	0.45714	35	D	A2	34	46	431	112	-3.77876	9.33786	-6.16002	-4.51522	-2.03578	6.46448	-3.05590	0.68481	2.05663	1.21774	2.06501	-0.60799	0.22298	-1.18616	-0.88656	0.91291	-3.10607	-0.70223	0.97858	-0.06221	4.19910	-2.39650	-0.94169	2.60436	1.78869	-1.38614	-2.53504	0.31998	0.16960	-1.96432	-0.11620	-0.74247	-0.75621	1.14295	-0.16836	-1.19281	0.74781	0.15862	0.10121	0.85237	-0.97636	-1.63355	-1.74672	1.07853	-0.54003	-0.50834	-0.98005	0.60583	-0.80212	-1.39183
BAIAP2_rep2	GOLPH3_rep2	0.56000	0.44000	25	D	A2	34	46	534	163	-9.02896	-4.92574	1.60312	-4.66369	-2.55171	6.94158	-2.02845	-3.66648	-1.60488	0.19988	3.50883	1.79046	0.58743	0.44446	-0.20874	-1.46440	0.00070	-0.65445	1.10709	-1.61001	-1.66350	-0.94591	-1.21559	0.70232	1.15942	-0.62407	-0.24370	0.35848	-1.25332	-2.21213	-0.06751	-0.37594	-1.54945	-1.32916	0.14531	-0.42960	0.12836	0.72203	-1.44051	1.27122	-1.11231	-1.31358	1.17675	-1.11702	1.36501	-0.70998	-0.48137	-0.47625	-0.35401	-0.64853
LIMK1_rep1		1.00000		22	D	A2	34	46	765	217	20.23309	17.28631	-10.06534	6.87194	0.70188	9.10335	1.10443	2.45112	-5.33874	-5.01721	4.83911	0.13745	0.37368	-1.07219	1.82922	1.86038	-2.43337	-1.25408	3.74654	-5.69152	2.84274	-0.33378	2.78521	-1.50348	1.75739	-0.32452	-2.14882	1.11363	3.04208	-0.23266	1.84889	-2.31947	0.19740	-0.50864	-0.43836	-1.27859	-1.62553	0.92888	-2.34697	2.75808	-0.56938	1.49283	0.76821	0.41643	-1.24773	-1.37842	-0.39292	-0.81004	-1.04579	0.97887
GNA12_rep2		0.93103		29	D	A2	34	46	832	343	-0.35236	8.36601	-1.88754	-1.95519	2.29173	1.46172	1.04537	-4.41910	0.81714	0.01046	-4.25790	-0.56649	-1.45558	-2.52208	4.15309	3.62154	0.34943	-1.33320	1.53010	1.08729	2.79282	0.57487	1.17018	-0.96929	0.61007	-0.70525	-1.46512	0.84524	2.28335	0.32523	0.78509	-0.96232	-0.92043	-0.88703	0.31838	-0.68359	0.20172	0.28087	-0.73893	-0.08598	0.21183	2.12805	0.41005	0.20548	0.58946	0.05575	1.59343	0.43974	1.12302	1.00005
GNA12_rep2		1.00000		43	D	A2	34	46	782	372	-8.94933	1.19897	3.54272	-4.51880	5.26642	4.81552	1.69563	-3.10451	-0.32129	2.98661	0.18809	2.09790	-2.66066	-3.75577	4.47292	-0.91211	-2.96206	-0.51346	2.46903	-0.97871	1.34576	-3.03120	-0.18422	-0.22980	-0.31061	-0.91791	-0.95775	-1.46414	0.40486	-1.77402	-0.10779	0.73960	-2.60602	0.19198	-0.41926	-0.09587	-0.13022	-0.85139	-0.12783	0.05544	-0.28550	0.21313	0.20267	-0.01618	-1.30706	-0.29071	0.81967	-0.32800	-0.64077	0.72859
LIMA1_rep3		0.96667		30	D	A2	34	46	442	419	20.15924	5.08858	-7.91475	6.37418	-7.98608	-10.71260	-8.11723	4.67888	1.31174	3.02721	0.48624	6.97392	-3.39995	-2.55402	-1.63949	-0.86461	0.93428	-3.26030	2.68392	-1.41181	-3.38133	-2.40740	-3.83975	4.09505	-3.91365	0.98399	-3.61284	-0.39212	0.53857	-0.31116	-0.71506	1.29994	1.09236	-0.25525	-0.83070	-2.08459	1.43597	-1.44029	1.33859	-1.58956	0.10357	-0.10687	0.37490	0.34633	0.09817	0.80180	0.56979	0.56423	-0.03411	-0.79438
MYH14_rep1	MYH10_rep3	0.39583	0.37500	48	D	A2	34	46	825	464	8.58113	-0.65349	-5.64654	-2.75425	-3.69576	-4.74351	3.97968	-0.51037	-2.20522	-2.44880	-0.92470	2.01487	-1.12551	-4.06696	-0.05039	-0.62848	-0.97190	1.15197	2.49819	1.59072	1.39078	-0.31283	-1.61011	0.14654	2.30996	1.54251	-1.10883	-2.24806	-1.88537	1.58312	0.96302	0.85882	-0.91239	-0.58337	-0.47639	0.16264	-0.29519	1.96872	-1.60661	0.96000	1.68028	-0.10733	2.53476	0.38621	-0.30355	-0.12939	0.00374	-0.18073	-1.02803	0.51617
ARHGEF7_rep1		0.87500		8	D	A2	34	46	446	565	-3.97130	-1.70649	-3.87625	-4.74057	-0.26904	4.43943	-1.48044	-0.23945	-3.07106	4.16636	1.10026	0.17145	-0.06628	-4.18961	-0.09479	0.67838	-2.68382	2.63420	1.79264	3.39709	-0.95624	-0.15766	1.42680	-3.45230	1.26480	1.10516	0.97216	-1.13327	-2.01755	0.05972	0.96353	-0.67708	-1.15901	1.23595	0.40387	0.75316	-0.75716	0.88838	-0.98189	-0.49281	-1.68328	-0.42417	-0.90394	0.19585	0.55691	-2.41822	-0.51508	1.22431	-1.90514	0.38031
ARHGEF7_rep1		0.94444		18	D	A2	34	46	576	552	-8.61451	0.14505	-4.41677	-0.71689	-1.29577	2.35404	0.37292	5.05995	-1.16657	2.56072	2.96886	-0.43629	-0.61013	-3.11729	1.57422	3.94476	-3.14294	1.62005	1.51916	4.01291	-0.15299	0.68170	1.54086	-0.69900	3.10166	-0.10477	1.14797	-1.92857	0.07680	-1.54801	0.56912	0.97424	-0.90097	-1.03659	-0.61695	-0.02717	1.38091	0.23578	-0.34387	1.22754	0.96962	1.09991	-0.51127	-0.21707	0.26792	-0.30192	-1.34770	-0.55036	-1.52637	-0.15873
LIMA1_rep1		1.00000		42	D	A2	34	46	784	630	-7.57718	-3.54959	5.44106	-5.26519	0.80945	3.15829	0.69147	-3.37067	-3.56236	-1.82269	2.38491	-1.39590	-3.02207	-0.14774	1.71644	-1.18037	2.11907	-2.63670	2.01481	-1.02164	1.09173	-2.25024	0.04167	0.88343	0.47220	-1.85637	0.24932	-1.68783	-0.02695	0.70668	1.09930	-2.23663	-2.60883	-1.57808	-0.17653	-0.09063	0.24585	0.41286	-0.71567	1.47292	-1.50054	0.28475	1.22614	-0.21486	0.97738	1.07972	0.90008	0.59310	0.10208	1.35568
ABL2_rep1	PAK1_rep3	0.69697	0.30303	33	D	A2	34	46	208	607	-0.61452	4.35997	-1.39627	4.16700	-3.36737	0.30255	1.56885	1.68376	-0.66786	-1.69645	1.65903	-1.60471	-0.50779	-3.50437	0.66484	-0.62427	-0.53852	-1.55088	-0.88883	3.45661	1.59522	-0.82921	-3.25688	0.72373	-0.43222	1.26477	3.63636	0.19956	-1.63967	0.08251	0.83358	-1.33563	-0.80248	1.32698	0.75966	-0.40053	-0.52111	-0.17427	0.15605	-0.12478	0.05915	0.37835	-0.64337	-0.01025	0.98500	0.41192	0.59731	-0.00183	-0.21481	-1.21115
MYH4_rep2		0.93333		15	D	A2	34	46	914	720	8.44855	0.81381	-6.49197	4.87744	0.37208	0.25271	3.05821	-5.88186	1.69261	-3.62811	-1.82572	-1.40661	2.63579	2.51563	-0.66036	-2.00711	0.32476	1.20963	1.93308	3.09753	1.54569	2.73032	-4.77026	-1.48020	-1.37692	2.71128	1.04410	1.80451	0.43881	-0.67370	0.46987	-1.40173	-0.08358	0.56904	0.02421	-0.63416	-1.64270	-0.94021	-0.90704	0.82426	-0.34680	-0.31755	0.12196	0.54272	1.67619	0.79277	0.06728	0.00378	-0.85006	0.77333
MYH4_rep2		1.00000		16	D	A2	34	46	834	723	10.05093	-3.52737	-12.22465	3.00976	-2.91477	-4.56164	2.33679	-0.62370	-1.15702	2.97875	1.47649	3.75786	-0.32438	-0.99537	-2.13825	-0.21426	-2.53077	2.34815	0.29869	3.04591	1.81644	3.31500	1.12242	-4.77074	-2.50825	2.31970	1.64038	1.24422	1.76696	0.05833	-1.34896	-0.72956	-0.94044	-0.78900	-0.51728	0.00008	-0.46058	-1.17339	0.39926	0.04241	-1.27120	-0.08837	-1.15388	0.92778	0.80278	0.33561	-0.87843	1.25826	0.59697	-0.49709
TUBA1C_rep2		0.97143		35	D	A2	34	46	173	748	-4.40301	-3.48479	-1.69042	-1.27209	5.04014	-0.28901	1.22982	-4.77122	-0.15041	0.23566	-2.51966	-0.26012	-4.85776	-0.11915	1.76186	1.07296	-2.23672	-3.95827	1.36938	1.22434	-1.23052	-0.86255	1.68473	2.05978	-0.02953	0.97528	-1.15672	0.81219	-0.86892	0.79018	0.66649	-1.12379	-1.93211	0.24841	-0.16536	-1.10138	-0.07561	-0.16452	0.31845	-0.29241	-0.91845	0.70187	-0.11682	0.42934	-0.09603	-0.52491	-0.88656	0.87017	0.65492	1.07315
TUBA1C_rep2		1.00000		26	D	A2	34	46	145	771	-4.42423	-4.77003	-2.85503	1.35741	7.19110	0.22580	4.79047	-2.27892	1.42539	-0.18570	-3.74637	-0.95034	-0.93456	3.28426	1.60611	0.79237	-2.78855	-4.98184	1.58375	-0.09886	-0.37043	-2.34043	1.59091	3.03856	-0.70089	0.86323	-0.54933	0.53996	1.35907	-0.97341	-0.45039	1.18281	-1.74738	-0.81357	-0.94051	-0.34570	0.60984	-0.06994	0.10151	0.02620	0.30932	-0.11699	-0.34623	0.09781	-0.38392	-0.00713	-0.84888	-0.73810	0.43640	-0.33574
MYO9B_rep1		0.88571		35	D	A2	34	46	747	850	-1.36529	1.34893	9.24446	2.49219	-3.77956	11.99234	4.46783	-2.92146	-2.99071	-4.13617	5.14695	2.29305	-3.64707	1.69233	2.45567	-0.88076	7.56896	-2.65454	1.49888	1.11692	1.33420	-2.68508	3.46430	1.43547	-1.68080	-1.62362	-2.27010	-1.83332	0.39028	-0.13642	1.66535	-0.97501	-2.30225	-1.72956	-0.13750	0.58644	-0.04368	0.27689	-0.35962	-0.20250	-2.72141	0.38681	1.64792	-0.25119	1.50141	1.10322	1.39275	-1.22709	0.16672	1.67904
PSTPIP2_rep1	MYL2_rep1	0.44898	0.32653	49	D	A2	34	47	898	373	-1.71780	1.16933	-3.61989	-11.05188	-1.64088	1.52859	-0.65782	-2.95754	1.55835	1.06770	-0.51719	-0.30132	1.10287	-2.50350	-4.35374	-2.13993	1.34779	5.29691	1.58506	-0.11968	-1.62523	1.03485	0.11992	0.65893	-2.46451	-1.04320	-1.89258	-0.53090	-0.27980	-0.00671	-0.31847	0.32827	-0.30503	-0.55636	-0.59273	-0.73479	0.46531	0.34647	-1.07121	-1.38795	0.08263	-0.00065	-2.03434	0.93983	-0.29790	-0.93889	1.65423	1.33458	-1.26421	2.50952
DCTN4_rep2	SETD3_rep2	0.36364	0.31818	66	D	A2	34	47	242	379	10.63936	14.23534	5.59358	9.83341	-8.03905	-9.86718	-3.57219	1.06152	2.39660	-2.62890	-3.09280	-2.33403	3.39257	4.69422	-1.08765	2.31675	1.51798	-0.67701	1.33906	1.08773	1.96151	-1.05672	-0.25686	-1.48041	-2.85332	0.82835	-1.33698	-3.01152	-2.27786	0.66244	0.81689	2.26375	3.77764	0.51308	1.87847	1.52372	0.51438	-0.17267	0.32652	-1.23536	0.17776	1.66832	-1.82331	0.35282	-0.59171	1.43763	0.92035	-2.62455	1.35364	1.69298
TRIP6_rep3		0.97436		39	D	A2	34	47	175	422	-3.29684	1.29699	0.72375	2.20007	-1.22255	-3.98202	1.80360	-4.05879	0.79324	-5.44869	0.30038	-0.00912	2.64064	1.32423	0.76544	-0.38365	0.20748	-0.80792	0.23021	0.67734	1.81127	-0.64445	-1.22992	0.86143	0.09387	-0.05432	1.04647	-2.47958	0.38702	1.71097	0.03677	0.45306	-0.67389	0.61899	-0.28017	0.17910	-0.97434	-0.37210	-1.24571	-0.45208	-1.35681	0.53779	1.31017	0.16969	0.43852	-0.28694	-0.17595	0.73234	0.54595	-0.33320
RAB22A_rep2		0.97619		42	D	A2	34	47	897	483	-0.07314	1.77726	12.27020	-2.53066	-11.06958	3.84702	-1.25742	-0.64452	-1.66049	3.95592	-0.14489	-1.64338	0.85152	-2.32293	6.26447	-0.25440	-3.65391	-0.51033	-0.05513	-2.74021	2.47714	-4.58010	2.23199	-0.70284	-1.93240	-3.24462	-1.37222	-0.78075	-0.34438	-0.75755	3.48624	-2.25766	-0.69395	-1.26639	-2.94266	2.01812	0.29515	1.43540	-0.01702	-1.64115	-0.28630	0.04899	0.55665	-0.12507	1.86265	-1.25838	0.89291	-0.43563	-0.14859	1.99848
ARPC2_rep3		1.00000		25	D	A2	34	47	434	466	4.87870	-7.40912	-0.67968	5.84122	-1.95087	-6.35888	1.44718	0.02741	-0.65339	0.29359	2.13459	2.55890	-0.42580	-2.20588	-2.77655	-1.01915	-1.49692	-2.08425	-0.58795	0.03134	1.48144	-0.90273	-0.93156	-0.09493	0.73195	2.43837	-0.53651	-0.78942	-0.41475	1.90303	-0.09340	0.91309	0.32853	-0.38823	-0.56600	-0.13925	-0.50617	-0.13816	0.09859	-0.15558	1.01271	0.84685	0.98176	-0.56361	1.14463	-0.39163	0.25519	0.04424	-0.69387	-0.44770
IQGAP3_rep3		0.97917		48	D	A2	34	47	530	552	-9.07192	-1.86898	4.00743	4.55235	8.09709	-5.40807	0.31165	2.55991	2.79877	-3.85577	1.82557	-1.44071	0.12789	-1.70162	-3.02016	-3.75978	1.36480	0.71374	-0.73365	-1.96327	-2.52709	-2.63811	-0.57029	1.57519	-0.90214	0.00843	1.13543	-1.09501	-0.05554	1.27993	-0.07216	-0.41657	1.42081	-0.14139	0.35900	-0.20600	0.51073	-0.41193	-0.87710	0.32674	0.52112	-0.35012	-0.30529	-0.00851	-0.00009	-0.55269	0.47283	0.07847	-0.25686	-0.29059
MYH14_rep2		0.97297		37	D	A2	34	47	218	625	-6.38013	-4.77618	5.05509	-2.54969	-1.27998	-0.96483	2.29464	-1.05217	-1.35452	-3.29644	1.80821	-1.40516	1.06092	0.71428	0.42948	-1.25180	-0.15753	-0.89966	0.69264	-1.25151	1.55775	-2.81493	-0.55367	1.72685	-0.44588	-0.73424	0.72842	-0.52818	-1.33517	1.94969	0.94980	-2.24404	-1.04610	-0.85218	-0.09140	-0.44563	0.78436	0.00099	-1.26532	0.43089	1.12282	-0.46441	-0.18204	-1.56366	0.35264	-0.51536	1.24229	0.25477	-0.00720	-0.24597
PARVB_rep1		0.90909		11	D	A2	34	47	619	700	0.19021	14.98879	-9.13094	-9.71673	0.75792	1.91598	-5.20077	1.96878	4.85566	6.72060	0.48293	-4.80957	-2.67138	0.75125	-1.35488	2.51509	2.86759	3.22750	0.47230	0.19924	1.24019	-0.85422	5.16328	0.92720	-0.62568	0.35228	2.19308	-1.98325	-0.69764	0.03649	0.09634	0.32159	0.00184	1.02875	0.86315	2.85413	3.62441	-0.74163	0.39219	-0.57355	-0.56296	0.49795	0.45463	-1.22497	0.30890	0.13452	-1.97077	0.96809	-2.41478	1.32810
MYL9_rep2	MYO1E_rep1	0.38889	0.38889	36	D	A2	34	47	269	724	12.10962	12.66395	-1.51808	0.65672	-3.75881	-0.46574	3.24837	-2.21284	0.14529	-4.23143	-1.92781	-2.92527	3.62827	-2.38748	-0.70144	2.74340	0.74356	-0.15712	-0.86913	-0.72745	0.75618	-1.35006	-1.94997	0.59194	-0.12584	0.68993	-1.55841	-1.39367	-2.00013	0.09226	0.01423	2.77509	0.21618	1.52890	0.22440	1.24208	0.73961	0.64909	0.21262	-0.14777	0.86605	0.64093	1.33213	0.51297	1.16632	1.61199	0.19526	2.50385	1.48796	-0.01184
MYH4_rep2		0.75000		32	D	A2	34	47	217	744	2.75426	1.10416	-7.94374	-1.13641	-6.22013	1.17786	6.59379	0.11086	2.83357	0.00483	-5.78444	-3.44142	8.07351	2.18957	-0.77720	2.79885	1.29633	1.05120	2.66468	0.62841	0.22012	2.54337	-0.47442	2.49991	-0.43157	0.73158	-2.62465	-1.20198	-1.49334	-0.08147	0.93329	0.85693	-0.12042	-0.10755	0.57344	0.64505	0.67558	-0.64199	1.99667	-2.45105	-0.22546	1.13905	1.92631	0.19708	0.78743	0.43105	0.65400	-0.01263	-0.54169	-0.73552
MYH4_rep2		0.81250		16	D	A2	34	47	157	754	7.16413	-5.23816	-8.56763	2.77655	-1.42382	-2.25282	3.51802	-3.96165	-1.08401	1.44744	-4.45451	2.38985	2.12095	-2.39309	-0.01798	1.38429	-0.95254	2.51699	1.89701	2.78099	2.10059	-0.02699	1.45011	-3.80101	-1.32838	1.85615	-0.70225	2.16464	0.94408	-1.24198	-0.83877	-0.85335	-0.01238	0.25455	0.02418	-0.18566	-0.21854	-0.64622	-1.51776	1.18025	-0.12324	1.98811	-1.18380	0.00995	0.01563	-1.02329	-0.86336	0.59274	0.59275	0.48112
JMY_rep3	FAM89B_rep1	0.55000	0.43333	60	D	A2	34	47	313	798	-8.84104	-2.74132	1.15411	-14.18474	-0.77913	5.61880	-0.82875	-3.45211	1.72972	-1.61184	-2.66621	-1.06852	-0.07629	-4.43211	-3.90230	-3.32716	-1.42581	3.02700	4.45943	-1.58453	-0.02743	1.71751	1.50222	-0.49498	-1.63763	-1.05519	0.15037	-1.67141	-2.50968	0.46565	1.01514	-0.31930	-1.50343	-0.78470	0.38602	-0.16537	1.02341	0.62198	-0.86400	0.09718	0.90019	-0.34327	-0.82435	0.31242	1.03766	-0.70163	0.72184	-0.27748	-0.84580	-0.22316
RHOF_rep2		0.96000		25	D	A2	34	47	875	797	-1.21276	3.30421	1.68108	3.83719	-0.55979	-3.78729	1.59792	-1.50476	2.99088	-2.44385	-1.41106	0.26627	2.95850	-4.65071	2.71874	2.03896	0.99495	-0.05026	-1.42354	3.57392	0.96368	2.61905	0.84606	0.31598	-1.51556	0.79153	1.01592	-1.83238	-0.22071	0.52035	0.32104	1.62856	0.67486	-0.51587	-0.32787	1.46348	0.55397	-0.71929	-0.30284	1.05103	0.99808	-0.12510	-0.06650	-0.45019	0.79374	-0.19364	-0.56955	-0.53065	-0.40958	0.74076
MYH1_rep2		0.50000		12	D	A2	34	47	575	879	15.65751	-0.71096	-7.21229	7.64622	3.34283	-5.64950	-4.39505	-2.36083	-1.47190	0.06253	0.82821	4.86872	-3.65652	-2.11073	-0.67777	-0.23193	0.47468	1.74520	0.89296	1.29018	0.87904	3.24026	-5.27275	-1.37468	-4.18377	1.97320	0.80607	2.02692	2.25680	-1.35012	-0.05484	-0.49978	0.65653	-0.33726	-0.22067	-0.60692	-0.27518	-1.44594	-0.61933	0.20957	-0.44248	0.63824	-2.06338	0.85505	1.23052	0.89625	-1.70143	0.52644	0.23174	-0.74479
RREB1_rep2		0.92857		14	D	A2	34	47	342	893	17.05071	-6.98510	-5.28196	2.94286	2.51876	-1.63396	-2.09390	-5.24289	-4.99387	-1.33823	-5.49794	-0.12249	0.59115	1.34844	0.16951	-1.52171	3.00441	3.05821	1.32143	0.39743	1.63397	1.07770	-1.80225	-2.00928	0.94338	2.65577	-1.82972	0.13253	-0.02903	-2.23742	0.63911	0.89045	0.86330	-0.82100	0.37990	1.03472	0.02416	0.28182	-0.09046	0.21351	-0.11243	0.10884	2.27664	0.13168	-1.32585	-1.53569	0.70790	-0.12698	-0.75915	1.02954
LDHB_rep3	FMNL1_rep3	0.60000	0.36250	80	D	A2	34	48	170	160	-5.94999	5.88506	6.38785	-4.70147	-8.68787	-2.52025	-1.38663	6.90253	1.24584	-5.94488	1.94443	0.57700	2.32521	1.15007	1.69752	3.53644	-2.32673	1.13097	-1.74244	2.99876	0.53587	0.62668	-1.59625	-0.88683	-1.98032	-2.19933	2.48000	0.97143	-1.62165	-0.88644	-0.37747	-1.12149	0.78294	1.04685	1.82837	-1.15692	1.36879	2.04911	0.14607	-1.16566	0.53547	-1.10056	1.43477	0.06432	-1.17498	-0.65374	0.15355	-3.14635	0.12484	1.51604
RAB22A_rep2		0.88000		25	D	A2	34	48	225	400	0.46929	-7.33733	3.51972	-2.94304	1.74567	-2.79780	6.17598	-0.48615	-2.32260	2.07880	-0.96146	1.67353	5.74943	-1.18485	0.61438	3.62644	-1.55655	-0.88726	2.44728	-1.79574	-0.19343	-1.65247	1.83556	-1.08838	-2.37406	-0.13639	-0.15398	-0.35004	-0.15160	2.13527	-1.49135	0.21878	-0.44270	0.08606	-0.94264	0.23464	0.30363	-0.55082	0.46717	1.45377	-0.43941	0.46349	-0.99658	0.66809	-0.25409	-0.21735	-0.08424	-0.29584	-0.91224	-0.20148
ALKBH4_rep1		0.76667		60	D	A2	34	48	360	471	-2.08622	4.53514	7.54635	-3.51402	-1.61715	-9.51392	2.00202	7.36393	0.00985	-3.38776	-2.19129	-0.54264	1.16199	-0.34314	-2.14877	4.26084	4.38015	0.39302	-2.72633	-3.73836	-0.64289	-0.25638	-0.13529	0.66826	-1.31131	-3.43918	0.68025	-2.53614	0.08090	-0.60725	-0.74418	-1.73449	2.44473	-1.14093	1.51562	1.25319	1.06453	2.69479	0.41939	-1.60433	-1.14521	1.69409	-1.26181	0.66489	1.53944	0.39511	1.18097	-1.60022	1.44954	0.80107
PIK3CA_rep3		0.96296		27	D	A2	34	48	745	543	-8.78522	3.95518	1.28445	1.44290	0.27812	-2.75616	4.43192	4.60089	0.80142	-1.88558	1.33309	-3.06965	1.39685	-2.28406	2.96890	1.70369	-0.88479	2.82419	-0.75551	0.14697	-0.54916	0.39971	1.16262	1.99067	-0.72030	-2.04824	-0.84260	-0.62429	0.13376	1.55901	1.47439	-1.16135	1.29913	-0.16841	-0.56766	-0.45087	-1.37848	1.14673	0.13372	0.20657	-0.40066	-1.18429	0.18309	0.09776	1.73291	0.54241	-0.38776	0.38771	0.12848	0.79113
GAS2L3_rep2		0.90000		50	D	A2	34	48	879	565	-8.61756	-2.66003	6.79064	-5.20857	-5.16235	1.00979	0.91278	-3.47173	2.88307	3.56430	4.23581	-0.49699	0.83177	0.08609	0.98698	-1.68923	2.34737	0.99686	-1.05106	-3.50818	-2.48882	0.22009	-1.95503	-0.52313	-0.67563	-1.30947	0.05563	-0.81264	-0.52597	2.30191	0.92228	-0.83693	0.68520	0.87173	0.30619	-1.37907	2.38559	-1.47986	0.69241	0.50374	-0.05104	-0.51915	1.30786	-0.73606	1.76229	0.56588	-0.72653	0.21999	-1.16913	-0.90690
RHOF_rep2		0.62791		43	D	A2	34	48	249	580	-3.83842	-0.29649	3.31974	-0.04480	0.85420	-1.92973	0.45060	-4.91622	0.87607	-5.04984	3.84913	-0.42525	1.44085	-3.17530	-0.40734	2.58564	-0.45443	0.43740	-0.93466	0.59909	-3.04408	1.11120	0.15159	0.67280	-3.29315	-0.51074	1.24223	-0.66313	-0.18590	0.31981	-1.29441	0.80264	-0.44663	-1.59054	0.28898	0.96912	-0.02883	-0.87117	-0.55295	0.27336	0.84463	-1.39634	-0.87581	0.15585	-0.02623	-0.85767	-0.73270	1.85594	1.34659	0.35472
SNX9_rep2		0.92105		38	D	A2	34	48	152	627	1.42900	9.55721	0.53574	10.35787	-2.41953	7.40444	4.98567	4.45491	-1.74545	-7.03151	2.76587	-1.17012	1.05266	-4.43278	-0.13637	0.94040	-0.52472	2.96462	-1.51976	0.34968	1.55112	-3.26283	-2.15176	2.74384	0.13970	-1.09173	-0.83344	0.54152	3.14179	1.07061	0.13188	0.54037	0.11933	0.30597	1.50838	0.78068	-1.56058	1.98407	-0.49325	0.42450	2.00569	-0.29568	0.08740	1.63783	0.40362	0.44945	0.13467	-2.00859	-0.55963	-0.07266
GSN_rep3	EPB41L2_rep2	0.53846	0.38462	13	D	A2	34	48	755	665	2.27358	3.16796	-5.66652	-1.80802	-1.28211	8.56763	6.21815	-3.56988	2.66917	0.71181	0.14985	-0.21355	-1.11579	0.88226	-2.76776	-3.17109	3.60137	0.00302	0.47940	-3.09590	1.88331	-0.66028	-0.16901	1.04220	0.65235	-0.78524	-1.12726	-0.53333	2.01422	0.61150	0.28661	1.68290	-3.05788	1.35050	-0.12231	-0.66483	0.24501	2.05965	-2.53553	0.91701	0.84790	1.31713	-0.21666	-0.34448	0.06017	-2.32779	1.69765	0.45184	-1.51617	1.68277
MYO18A_rep1		0.90909		33	D	A2	34	48	211	675	6.94272	13.39410	-4.84134	-4.62276	-4.10655	-0.24900	-3.50820	-1.57595	3.64972	3.32131	-6.39054	-0.38574	-0.32518	-0.96835	-0.22870	2.02842	2.98563	-0.00220	-0.33520	-1.28546	0.35734	0.13157	4.78865	0.74148	-0.38116	0.74371	3.55063	0.48236	-0.17609	-1.16249	-0.57816	-1.61266	0.91844	-0.35801	0.90744	-0.94213	-0.79959	0.43354	1.96074	0.73345	1.37914	0.22996	0.56420	0.76630	2.26155	1.92245	0.06659	1.88222	0.89781	1.42829
NCKAP1_rep1		1.00000		43	D	A2	34	48	455	760	0.62427	-6.37766	2.38260	-0.72074	-2.19857	-4.70380	4.72491	-1.83619	2.07573	3.24260	-0.63288	1.56963	2.38178	-3.27510	-1.55097	-0.14319	1.25784	0.45710	0.13203	-2.03982	-0.82995	-2.98276	1.24613	-0.56615	0.71636	0.08600	1.00531	-0.61741	-0.24252	2.06294	-1.55296	-0.12287	0.30695	-1.08302	-0.52130	0.61627	0.52870	-0.76182	-1.81956	1.99512	-0.09942	0.27815	1.61704	-0.31726	-0.13255	-0.01233	-0.18971	-1.63773	0.13145	0.23798
MYL12A_rep3	PALLD_rep3	0.42308	0.40385	52	D	A2	34	48	211	792	-9.09397	1.08712	2.41078	-1.40329	-2.14221	-3.15441	2.38559	0.58118	4.60620	-1.58810	-2.00967	1.30641	1.21173	0.74950	2.29072	-2.59529	2.40925	0.10975	0.43894	-0.04008	0.50442	-0.85135	-2.31722	-0.66285	-0.52078	-0.72728	-1.20905	-1.66283	-0.37692	1.50241	0.39091	0.33325	0.95528	1.73504	0.01000	1.05952	-0.68266	-0.98653	1.19609	-0.94208	-0.00934	1.03003	-0.86540	0.52449	0.90521	0.03492	0.14150	0.19723	0.54526	-1.95753
RDX_rep3		0.90909		22	D	A2	34	48	840	792	-11.83043	-3.70400	3.54367	-8.41501	-0.59010	7.19362	-2.71083	-0.80203	2.65492	0.86585	1.21888	-0.02095	2.18760	-0.58291	-0.07829	-3.93715	-1.19054	-1.22265	-0.44581	-3.91563	1.07066	-1.43942	-0.98173	-1.83490	-1.93120	-1.58317	1.24425	-1.21739	-0.30315	-1.78282	-0.36955	-0.63826	-1.25058	-0.30690	0.05957	0.43208	-0.26661	0.20422	-0.39042	0.35120	0.62671	-1.41887	-0.80801	1.38316	-1.10555	-1.35103	0.68478	0.66910	-0.20285	0.03414
LDHA_rep2		0.96154		26	D	A2	34	48	486	838	15.43373	-0.25335	-3.29357	3.92656	-4.75185	-3.18140	4.17941	-2.81331	-3.82348	-0.32682	-0.20739	-4.85300	4.22669	2.51490	-3.13411	-0.78300	0.28039	5.33447	0.94067	-1.84429	0.13060	0.54205	0.14180	2.01223	0.51845	0.00445	-1.70014	2.57863	0.93556	0.48385	-3.06748	-1.39250	0.19041	-1.72463	1.12667	0.08268	0.32886	-2.00466	-0.13020	1.06825	0.10026	0.68404	-0.87850	-0.48636	-0.72312	-0.85194	-0.91289	0.62762	-0.53091	0.31498
LIMK2_rep1		0.76923		13	D	A2	34	48	281	893	-6.61010	-0.07369	-3.26710	-0.50771	8.59114	-0.26479	5.29845	0.02185	0.72284	-0.79417	-4.60232	-3.31502	0.45133	-2.85992	0.80069	0.30004	1.00264	1.19742	0.53089	0.57981	2.14759	0.41034	1.21827	-0.88488	-1.12556	0.09681	-1.01018	0.53210	1.23911	0.42236	0.64190	-0.25863	-0.30735	-1.30089	-0.61488	-0.59051	-0.62000	0.67618	0.33330	-0.04442	-0.29026	0.46704	0.60027	-0.21006	-0.38084	0.04014	1.05383	-0.13539	0.62291	-0.89016
SDC4_rep3		1.00000		28	D	A2	34	49	820	195	-1.27384	2.81519	-8.38579	-4.11931	9.73503	-3.80205	4.40387	0.12344	3.69496	-0.39272	1.30615	-2.85790	-1.41211	-3.18661	-0.55340	-2.36733	1.29645	-1.55814	2.98863	0.53144	0.82474	-0.66948	-1.64805	-0.79209	-2.77650	0.04874	-2.26963	-0.75060	-0.93772	1.08048	0.01514	0.97619	-1.65512	-0.34998	-1.20342	0.00136	0.63853	-1.11498	-0.21137	0.45851	0.14893	-0.65891	0.32060	-0.08015	0.65003	0.09521	1.06872	-0.30637	-1.25154	0.32058
PKD2_rep2		1.00000		32	D	A2	34	49	238	197	5.99561	-10.75361	-1.64591	-0.02639	3.27161	-3.74742	1.48134	2.06078	-4.07414	0.12588	0.08115	0.14821	1.65884	-3.16222	-3.42921	3.46328	0.38789	-1.30474	0.53411	0.59720	-1.18185	-2.36435	1.95052	0.31978	-2.90089	1.32532	-1.48436	0.41810	0.35762	0.82302	-1.77709	0.72329	-0.37531	-0.30662	-0.89078	-0.17054	0.72491	0.38457	0.74463	-0.45673	-0.52671	0.13075	0.49474	-0.15446	-0.30378	-0.32101	-1.00878	-0.07142	0.01211	0.25237
CNN2_rep1		0.96875		32	D	A2	34	49	655	250	-4.98592	1.54840	2.69276	1.81484	5.03564	-0.21583	-2.11325	-2.10385	0.08027	-3.20129	1.05576	-1.77583	3.83851	-1.88329	-0.16299	1.85722	-0.02360	0.72270	-0.88194	1.52217	-2.64650	2.05654	1.96205	-0.50230	-2.57511	-0.06854	0.18829	0.97294	0.50267	0.79962	1.08282	-0.50491	0.53737	0.24406	-1.36129	-0.11765	0.53490	0.17319	0.40564	-0.62890	0.75398	0.12319	-0.14435	0.31327	-0.06284	-1.90801	-0.69003	-1.04650	-1.31629	-0.55513
MYH7B_rep1	RHOC_rep1	0.42424	0.39394	33	D	A2	34	49	367	301	3.36836	-3.28481	3.19337	9.85484	-0.20716	-5.16130	-2.23696	-4.39892	-4.11507	-0.35591	-1.24012	-0.05035	-0.80833	0.98269	-0.93170	-3.68102	1.09367	0.37362	1.04921	-1.68466	3.22700	0.36418	-2.11578	0.91140	0.57869	-0.48735	0.24224	2.18074	1.17448	-0.53200	-2.40743	0.37544	0.38662	0.14583	-1.11218	0.12742	-0.17766	-2.22703	-0.41360	-0.97003	0.17594	-0.82775	1.91348	1.34585	2.29067	-0.14664	-0.91627	1.90261	0.04421	0.12094
CONTROL_rep7		1.00000		64	D	A2	34	49	535	310	-4.30766	1.00137	1.31703	-3.48322	-8.75602	0.01257	-2.04428	-3.55419	4.43110	4.53940	5.62626	-2.14601	1.95023	1.27098	-0.02843	-2.70449	0.85902	0.69702	-2.62588	-1.87948	-0.27308	-2.16504	2.86188	-0.02528	2.09116	-0.78104	0.84007	-1.40576	-2.66093	0.14482	-0.75587	-0.22100	0.89494	-1.02365	1.88594	1.47041	-1.98658	-0.27296	-1.91130	-0.33908	-1.57385	-0.55836	-3.05111	1.12031	0.24298	-1.18787	-1.65603	-1.79286	-0.67654	0.94802
GAS2L3_rep1		0.96296		27	D	A2	34	49	201	358	-10.24333	0.04974	-4.56238	-7.17337	4.35093	3.28821	-0.01030	-3.77156	3.51031	-1.11289	0.30923	-3.19308	-0.80862	-1.91338	-2.11651	-0.47181	1.21216	0.55544	1.70501	1.72531	1.94419	-1.02378	0.67901	2.45297	-0.66980	-0.61093	-0.54720	0.62956	1.37397	-0.40700	-0.82062	-0.17175	-1.81202	0.59238	-1.14635	-0.02763	-0.64794	0.33707	-0.02004	0.25872	0.97950	1.41721	-1.01062	1.07829	-0.63713	0.19089	0.29601	-0.42486	0.00725	-0.17974
RHOA_rep1	VANGL2_rep1	0.43478	0.34783	23	D	A2	34	49	278	421	18.45582	7.90508	-8.13963	2.90928	-6.31934	10.13931	10.53195	-3.95286	-0.26561	-0.32605	-3.04596	-3.70521	0.32785	5.00584	2.61334	-0.31044	0.05680	-7.31286	-2.28752	-2.64591	-1.75641	0.77168	1.18417	4.26975	1.55775	0.37350	-3.28922	-0.05645	1.84981	1.34859	-0.10241	-0.51505	-2.55017	2.49957	1.14064	-1.90417	1.56240	0.47086	-1.07835	1.35522	0.39912	-1.22363	0.86475	0.90308	-0.25329	-1.62883	0.48882	-0.52254	2.13016	0.03364
VANGL2_rep1	GAS2L3_rep1	0.41379	0.41379	29	D	A2	34	49	531	434	7.58018	11.69487	-1.01670	8.20017	-2.37812	8.67090	9.50139	3.30178	-1.68681	-6.71374	7.83735	0.23089	-1.66960	-4.12322	-0.60148	3.31437	4.29101	-1.39907	-2.28457	1.59925	3.15397	-1.84819	3.82082	0.62824	0.29287	0.10308	2.91920	-0.63588	1.49406	-0.95851	-1.95557	-0.49293	-0.22473	-1.55152	-0.31626	-1.56651	-0.85761	1.29315	1.69547	-0.46567	0.70811	0.68203	-0.26969	-0.35372	1.86927	0.00216	0.46539	0.74102	-0.44352	-0.85348
GAS2L3_rep1		0.86207		29	D	A2	34	49	239	452	38.36668	1.75129	8.27072	-17.97187	12.78597	6.18780	-0.00943	2.03639	-8.62374	-11.13885	-11.31845	-5.87569	2.07407	-6.48269	1.23982	-5.59837	4.71494	2.71964	-5.15562	-4.32951	-8.72296	4.54603	1.40476	5.08722	10.06394	1.26316	-0.75440	-0.21918	0.03848	-0.60435	-0.91625	-1.61207	-0.90764	-0.63114	-0.72831	1.02951	-0.16974	-0.03698	0.94670	-0.90086	2.19042	0.99528	-1.36594	-0.68013	-2.82647	0.63849	3.45053	-0.18904	-2.46460	-2.13520
CNN2_rep1		0.96154		26	D	A2	34	49	803	467	-1.78818	8.01627	1.76324	2.01496	1.02790	9.36724	-2.07803	-2.54379	-1.68332	-0.74649	1.90672	-3.22455	0.21159	-1.42386	1.93000	2.36838	0.41537	0.27005	-1.10704	-0.69506	2.04631	0.27190	3.99528	0.06648	-0.08363	-0.60153	-0.95437	2.34429	-0.03118	-0.77636	1.06784	-1.65850	-0.63907	0.97460	0.87861	-0.80864	1.75220	-0.06833	0.02295	0.11358	-0.61103	-0.06594	-0.26136	-1.56930	1.93340	0.03019	-0.52278	-1.09689	-2.17288	0.76436
CYTH3_rep3		0.97436		39	D	A2	34	49	635	503	-1.90056	1.79019	9.66321	-0.34609	-9.16710	-2.41306	2.28863	3.51250	1.60130	0.81065	1.69900	-1.90865	2.60541	-2.18823	0.49894	-1.19780	-1.98046	0.33016	-0.57301	-1.71531	-0.32779	-1.51246	-0.39864	0.06856	-0.24186	-2.03696	0.19383	-1.35364	-1.53390	2.28752	1.20707	-2.13437	1.77613	-1.68642	0.79947	-0.33916	0.94661	0.94257	-0.30713	0.97103	-0.74272	-0.21064	-2.04700	-1.69530	1.73504	-0.94822	-0.35529	1.66205	0.15637	1.38849
MYO10_rep3		0.98000		50	D	A2	34	49	411	543	-3.36596	5.28887	6.69741	-4.65642	-0.52513	3.62925	-5.14565	-1.89703	-0.80998	-3.59247	-0.91159	0.20906	1.78161	0.79643	-2.35284	0.87135	-0.71260	0.15136	-2.59864	-0.42050	3.00942	-1.05815	-1.06856	-2.04675	-1.33514	-0.90498	0.81753	1.55323	-0.83874	-0.13096	-0.75161	-2.39230	-1.19229	0.71110	1.98447	-0.90312	1.26972	-0.04152	0.57794	-1.72489	1.05444	-0.44510	-0.88619	-1.18525	0.50979	0.80601	-0.30273	0.24811	-0.87997	-0.47833
TMSB15A_rep2		0.93750		48	D	A2	34	49	233	566	-2.90660	-1.10936	2.46104	-8.45597	1.53945	2.83339	-3.24340	-4.78479	1.82809	-0.99581	-0.22503	-0.03187	1.30124	-1.82637	-5.89493	-1.49214	-0.92169	2.66055	0.59837	0.64111	0.14675	-3.75075	-0.05552	1.37236	-2.53308	0.48791	1.22434	0.07364	-0.24955	1.52154	0.39394	-1.03854	-0.01811	-0.66502	-1.58825	-0.38658	0.76465	0.59088	-0.12958	0.28274	0.77451	0.13980	1.27382	-1.30496	0.50047	1.19643	-1.17529	0.37967	1.20284	0.71614
WDR1_rep2		0.97143		35	D	A2	34	49	808	572	-1.49383	8.68885	3.56086	-0.56630	-5.02790	-1.97823	-6.12260	-0.77464	2.32297	1.22260	0.58600	0.22970	-0.68897	-2.24657	3.57112	0.99170	0.24772	1.08011	-1.81674	0.63599	0.30926	-1.93898	3.08640	2.04535	-2.09867	-1.79976	-2.24366	-0.32545	0.75080	0.45147	-0.07782	-0.66581	1.69683	0.89249	-0.57372	0.22353	-1.10268	1.79760	0.64579	0.33274	0.40351	0.10319	1.01013	2.38079	0.56587	0.27675	-1.01583	0.39050	0.36616	0.59196
TPM3_rep1		0.97222		36	D	A2	34	49	697	613	-5.07030	5.65015	10.35927	-1.06332	4.90325	-3.90758	1.29626	-2.67812	0.52699	1.50866	0.30056	-1.09103	-2.02792	-5.56942	1.33142	-1.12599	1.00862	3.27707	-2.60646	-1.98160	-1.05796	0.80188	0.44781	0.35095	-0.42897	-2.43142	-0.15622	0.35627	0.73383	-0.36977	-1.15540	0.06850	0.84703	0.71057	-0.68518	1.19400	-1.19684	-0.62820	0.27806	-1.24424	-0.02151	-0.03866	1.00136	0.20936	1.95211	-0.74952	0.07394	-1.08496	-1.41766	0.15798
LURAP1_rep1	BIN1_rep2	0.60417	0.35417	48	D	A2	34	49	222	649	-2.98069	8.09355	-3.76711	-5.34691	2.66800	2.01819	-1.58633	1.81828	2.22715	1.75163	-3.00033	-2.92082	-1.41887	-4.71898	-2.23162	0.52932	0.43913	1.70073	-0.68602	3.51533	1.73752	-1.44368	0.95122	-0.92796	-1.90943	-1.36586	-0.89244	1.57234	0.62793	-0.84073	0.71376	-0.50443	0.88332	-1.14872	-2.20871	1.23819	0.19636	0.87312	-0.83515	0.98038	-0.44086	0.50060	0.67334	-1.76632	-1.91868	-0.40050	0.34887	-1.21936	0.46937	-0.73123
PDLIM4_rep1		0.96667		60	D	A2	34	49	657	754	0.24270	7.79546	1.00940	-4.27971	-1.53285	-6.93024	0.99948	0.57795	6.37629	-0.06922	-1.52234	6.12712	-0.19848	-3.99796	3.68649	1.75903	-0.54019	-2.74680	0.61845	-0.27422	3.52736	-2.27641	0.59003	-0.75916	-0.72555	-0.58724	3.18640	0.19693	-0.62227	-0.13961	-1.40685	-0.67885	0.53131	-1.18118	1.19485	0.01496	1.12590	0.46562	2.64585	-1.02186	-0.36101	0.23344	1.08678	-1.12612	0.71848	-0.60392	-0.24754	0.26792	0.59647	0.15525
TNNC1_rep3		0.58333		12	D	A2	34	49	819	777	38.55163	-15.10140	4.91458	-11.48965	3.01300	2.75834	-6.93783	4.20173	3.11570	1.07774	-3.16726	0.49692	9.39536	-1.37323	6.23292	-5.57901	0.84736	3.34549	3.56080	-0.04655	-4.54373	5.09482	4.15941	-1.94714	-1.11243	2.82150	-0.81460	0.82540	0.63015	-0.15412	0.71010	-1.25554	1.45815	-1.78374	-0.87097	2.06104	2.19154	1.06194	-0.25065	-2.64334	-0.74543	0.00488	-1.53838	1.56587	-0.70402	-2.56471	2.35736	-0.03520	-2.37666	-1.24433
MARK2_rep3		0.92308		39	D	A2	34	49	791	831	-10.26918	2.30415	-0.69747	-4.54188	-0.22697	0.69385	2.17880	-3.96189	4.13314	-1.09841	-1.85826	-0.11647	-2.61297	-3.19647	2.66002	-1.19851	1.48846	1.83047	0.75450	0.32194	2.07845	-0.62804	-2.36027	1.71031	0.43814	-0.71299	-0.65934	2.17327	-0.26310	0.10733	0.03705	-0.55605	-0.48464	1.19070	0.42375	-0.85691	-0.63515	0.42328	-0.24505	0.92577	-0.31656	-1.13435	-0.37249	0.33364	-0.33488	-1.27419	-0.27280	0.28305	0.27284	-0.49934
PDLIM4_rep1		0.97727		44	D	A2	34	49	710	844	-0.70779	4.50185	3.70173	-3.42951	-1.93290	-5.38590	-0.48138	-0.41235	4.06733	-0.72560	-1.24884	2.46766	0.67506	-4.97168	-0.77911	1.27864	1.34282	0.38373	-2.61031	0.99385	-0.19715	2.22438	3.76745	0.84782	-1.97927	-1.68432	-0.13899	0.48301	-0.03140	0.39140	-1.27722	-0.60467	0.40713	-1.47479	0.51605	2.29621	-1.38798	1.15660	-0.22314	-1.05902	0.38575	1.90218	1.98557	-0.70869	-0.01507	-1.12253	1.16403	-0.56973	-0.84599	-0.61059
DMTN_rep3		0.70000		20	D	A2	34	50	556	121	-8.13936	-7.17740	-0.45379	0.30336	0.57175	1.85277	0.24958	-3.52219	-1.70024	0.10761	4.95554	-0.60698	0.41860	0.80091	0.48949	-0.82870	-1.52029	-1.94454	0.38018	-2.00721	1.52505	-4.04137	1.68223	-0.05950	-1.32606	0.96275	-0.23476	-0.78223	0.43694	1.75542	0.62137	-0.80653	-0.93336	-0.23038	-0.41980	0.37401	0.05756	-0.47440	-0.09499	1.13272	-0.70924	-1.12532	0.89265	0.83330	-0.24991	1.36466	-0.57982	0.67210	0.62896	0.65162
LASP1_rep2		1.00000		36	D	A2	34	50	355	160	-5.39459	3.75258	0.44249	-10.07088	3.88995	7.32371	-8.74232	-2.20645	0.77883	-1.50789	-1.72991	-2.90684	1.95625	0.19650	-4.43693	-0.51750	-0.09041	-0.80047	0.73659	1.66410	1.73893	-2.40119	2.57183	0.56971	-2.69571	-1.67889	-1.26182	1.68109	0.73124	-0.56208	0.62359	-0.73275	0.10602	-0.15676	-1.20306	0.29521	0.96445	0.69769	-0.57094	-0.17933	-0.19049	1.03266	0.06594	0.77774	-2.02181	0.40950	0.30658	0.61183	0.45117	0.13953
LMNA_rep2		0.97297		37	D	A2	34	50	125	178	-13.68120	1.97347	-3.13844	-1.74446	2.75213	-0.29350	-0.89964	5.00788	0.49718	-3.84966	-4.03168	-1.29969	2.39969	4.94644	1.77049	-4.69220	0.90239	1.01912	2.41070	-2.72875	2.35975	-1.23656	0.68199	0.73122	0.85454	-2.59889	-0.35001	-0.74329	-0.75955	-1.87681	2.61245	-0.12825	-0.63969	-0.18708	-0.32176	-0.75711	0.79843	1.04932	-0.17134	1.66385	0.28670	-0.89741	-0.38828	1.72820	0.68704	0.49897	-1.63517	1.34887	1.42624	0.50334
BIN3_rep3		1.00000		27	D	A2	34	50	609	359	-12.16162	-3.62349	-4.69789	-2.88532	2.74859	1.20150	2.45981	-1.50688	3.30149	3.32654	4.79931	-1.82085	0.17150	-1.39991	-0.58785	-0.12809	-1.12536	1.25063	0.44824	-0.63675	-0.27381	0.67372	2.74090	0.65294	0.57732	-0.37712	0.98803	1.42896	-0.29914	0.05151	0.25994	-0.64385	-0.38569	-1.08337	-0.73555	-1.11630	-0.91506	-0.65634	-1.30944	1.21703	-0.76720	-0.61774	-0.00907	-1.44492	0.18439	-1.76981	-1.68027	-0.04344	0.36896	0.37245
EPB41L2_rep3		1.00000		10	D	A2	34	50	824	394	27.33090	-21.02831	15.22757	7.87125	6.34240	-2.89337	-8.66659	1.37153	9.31000	-0.70718	2.98570	-3.89479	-3.34574	-2.96351	1.12744	4.25286	5.03021	-1.01926	9.37177	1.10540	3.82583	3.05139	-1.19214	4.49176	4.48093	3.18130	-1.21665	0.70356	1.56844	-0.78095	-0.46868	-0.23934	1.77531	-0.66575	0.14819	0.81873	1.38843	1.78208	-0.07310	0.03324	-0.73819	-0.73370	0.73726	1.57435	0.89174	0.34031	0.15092	0.12180	0.00282	0.38095
MYH7B_rep1		0.96154		26	D	A2	34	50	396	410	-11.33814	3.47572	-1.61305	0.82395	4.70305	-5.47364	-1.67241	4.62618	1.10165	-5.59579	3.53931	1.04312	-1.20101	-0.54506	0.08426	0.21105	-0.24371	-0.19945	0.76131	0.51929	-1.02597	1.53349	-0.59513	0.30460	-1.34950	-2.07148	0.64250	0.04320	1.18593	0.12453	-0.23790	-1.51081	0.20019	-0.72456	0.49983	1.37617	-0.68901	0.66156	-0.38099	-0.43782	-0.00606	-0.58116	1.46441	-0.31369	0.87404	-0.66433	1.43863	-0.04215	-0.38905	0.49942
BIN3_rep3		1.00000		13	D	A2	34	50	609	424	-10.77623	-0.14713	-3.68425	-2.92733	2.17197	-0.08892	-0.82329	-2.35212	4.86672	2.04837	2.54830	1.03465	-2.84348	-3.26200	1.76603	-1.80730	0.82027	-0.37835	1.33484	1.68470	0.42477	0.06506	-0.40582	-0.03306	2.82669	-0.88372	1.29242	1.81698	0.25010	-1.03250	-0.50922	-0.48226	-1.06330	-0.78937	0.31205	0.87571	0.11934	-0.97529	0.05910	0.75816	0.37966	-0.02868	-0.80320	0.60545	-0.08082	0.11507	-1.10910	1.32820	-0.68918	-0.27631
PDCD6IP_rep2		1.00000		30	D	A2	34	50	825	491	-11.62788	-2.51128	0.22161	-0.05202	3.60846	-0.01850	2.22735	-0.61515	1.80747	-1.59821	3.70397	-1.76078	1.67537	0.05131	-0.35725	0.28132	-0.30125	0.16990	-0.71852	0.48394	-1.63223	1.84382	-0.86357	1.89581	0.90555	0.20051	0.95461	0.88257	-1.13015	-0.33804	0.82050	1.33747	-0.73248	0.32424	-0.33538	0.53882	0.20103	-0.59126	0.20057	0.34519	0.14482	0.05526	0.09493	0.01211	-0.33162	-1.14096	-1.04990	-0.03981	-0.32219	-0.58570
PDCD6IP_rep2		0.96552		29	D	A2	34	50	734	517	-9.57450	-3.45430	-4.31054	-3.88905	2.75269	4.04731	-0.20892	2.29009	1.64848	1.58854	-1.68941	-1.49299	4.43431	-0.49060	-5.95290	-0.38746	-1.14769	3.42238	-0.15933	-1.20477	-0.21667	0.54602	2.26632	0.14803	0.77641	-0.30957	-0.44114	0.51710	0.51382	0.66127	0.56805	0.41058	0.00965	0.61714	-0.30854	0.29971	1.04458	-0.99222	-0.56121	0.97294	1.08199	0.42404	-0.57562	-1.12246	0.90072	0.55091	0.85690	1.20807	0.02155	0.34555
AJUBA_rep2		0.86667		15	D	A2	34	50	233	592	5.96586	5.38822	-4.05448	3.74418	-2.39621	-5.71340	-1.17270	2.53643	-1.99134	4.49416	-0.69542	-2.51626	-3.22256	-1.88508	0.23935	-1.12836	0.81007	0.54807	-0.85893	3.69418	0.18580	-0.53881	2.26891	0.67046	-3.03433	0.24873	1.68538	2.00738	-0.51861	-1.06796	-0.71512	-1.00923	0.36869	-3.04043	-1.21189	-1.08425	1.12869	0.31608	3.05105	0.53136	1.36268	0.92888	0.05863	-2.02172	0.13468	-1.53582	-0.64884	1.25059	1.58775	-1.06777
ZNF185_rep3		0.78571		28	D	A2	34	50	891	615	-3.45774	0.55535	-4.50402	1.25239	0.45707	-1.52759	-0.31388	-1.58029	1.80606	3.25492	-3.54091	1.41399	0.04804	0.09820	1.50315	2.30803	3.79109	-1.36082	2.40381	0.11336	0.20319	-0.90987	0.32278	1.66211	1.18579	0.54862	-0.43054	0.61419	-1.06464	0.32046	1.32819	2.06165	-1.31741	1.16562	-0.20775	-0.63726	1.90246	0.67969	-0.49266	-0.27711	1.47920	-1.08744	-0.44622	0.83668	2.33553	-0.19582	-0.01638	1.73199	-0.61913	0.80393
KPTN_rep3		0.92857		28	D	A2	34	50	427	679	-12.75267	-5.56951	3.30161	1.26839	1.94483	-3.04618	4.46791	4.72317	-0.78731	1.14665	0.48597	-1.46631	-0.09061	1.56247	2.03363	0.29268	-0.32633	-0.01389	1.85868	-2.69596	-0.99099	0.53526	1.32577	-0.68964	-0.98909	-1.05267	0.85851	0.12446	-2.02502	1.12601	1.06595	-0.70710	0.40833	-0.01014	1.03372	-0.94085	-0.75543	-1.44309	-0.19282	1.60193	-0.18404	0.33884	-0.64499	-0.15252	0.51123	-0.37622	1.69232	-1.01167	-0.33772	-0.84372
EPB41L2_rep3		1.00000		21	D	A2	34	50	606	723	-3.38498	3.81568	-7.78431	-2.28219	7.43686	-0.15815	-0.84329	-3.35663	4.43071	-4.02009	0.20407	-0.33952	-1.46137	-2.57934	-0.95493	1.33365	-0.50998	0.45646	-0.11513	1.78960	2.11176	-2.38927	-0.48276	0.88179	-0.09513	1.68572	0.00958	-1.70920	-0.05181	0.12524	0.48563	0.60469	-0.98547	-0.72248	0.46433	1.67235	-0.50225	0.11270	0.60413	-0.45819	-0.31553	-0.92652	-0.09055	-0.31901	-0.48457	0.40247	-0.45446	0.07565	0.62264	0.41712
PDCD6IP_rep3	MYH4_rep2	0.43529	0.31765	85	D	A2	34	50	795	792	-4.96847	-3.25987	10.35005	-6.12984	-9.71855	1.85644	-0.94397	-3.09617	-1.10166	-1.24303	2.42496	0.68988	1.54627	0.80015	1.34383	1.43057	-0.11789	1.53151	0.34328	-2.06336	-0.34043	-2.82761	-2.99213	0.43082	1.99787	-2.19470	0.74388	-0.48600	-0.29603	2.07024	1.23707	-3.15816	-0.81301	-0.31371	0.73611	0.63404	1.67897	0.80512	0.23240	0.48007	0.46203	-1.46233	-0.16535	-0.04952	-1.13471	-0.77503	-0.41965	0.46892	3.11950	1.18720
EPB41L2_rep3		0.96875		32	D	A2	34	50	633	768	-11.44763	-3.60416	-3.74702	-7.18492	3.21437	3.54197	1.05914	-3.37566	5.52003	0.23595	1.42874	-1.00395	3.12261	1.25773	-1.99050	2.98135	-0.97474	2.22839	2.43399	-1.70259	0.15645	-4.07840	1.65850	1.44543	1.26879	0.37746	-0.19811	0.63813	-0.99978	-0.70968	-0.16230	0.30265	-1.31475	-0.95324	-0.32797	-1.00806	0.65584	0.53062	-0.04511	0.54012	-0.63508	-1.16425	-0.16727	-0.55667	0.03613	0.31596	-0.09639	-0.05815	-1.10417	0.16114
ROR1_rep1		0.94444		18	D	A2	34	50	488	792	7.87510	-3.08024	-6.46111	2.33942	3.96221	-1.88170	2.28325	-4.58034	3.34501	-3.46279	-0.90101	-1.33049	2.21492	3.22824	-1.01954	-2.48670	0.20183	-2.73954	1.40785	-1.09939	0.25054	-1.58557	-1.72324	-0.17558	-0.13144	2.32816	0.34594	0.29308	2.21756	-0.31566	-0.35551	0.35528	-1.26286	0.98501	-1.19653	0.46110	-0.14703	-0.40608	1.37124	-0.02430	0.50327	-1.86285	-0.63790	0.55709	1.40715	-0.15150	0.77525	-0.63834	1.12078	-0.23470
MARK2_rep3		0.96429		28	D	A2	34	50	199	845	-7.83490	2.27295	7.23023	-4.60958	-0.17921	7.84095	-2.39979	-5.29047	-2.19206	0.61644	0.88887	-0.91507	-1.79160	0.48399	3.94096	1.17278	-0.49539	-0.05498	-1.58625	-1.75445	1.73357	-0.03507	-0.50288	-0.20021	-1.33828	0.00915	-0.23935	-1.73640	-0.41340	0.62599	1.37701	-1.09457	-1.27080	2.15591	-0.34199	0.46823	-0.01740	-1.20594	-0.02774	1.31978	-1.63992	-0.79793	0.63460	0.62025	-0.05314	1.56356	-0.04576	1.25239	2.18281	0.47435
ROR1_rep1		0.95833		24	D	A2	34	50	530	805	0.21385	0.00974	-8.66514	0.12960	3.07967	-1.19264	2.28455	-2.51591	5.39519	1.06392	-3.05481	0.62273	1.22841	-0.90044	-3.43217	-1.94904	0.74827	-0.09037	0.62032	0.35811	0.72084	-0.20834	-0.13794	-1.45517	0.64309	1.98632	1.34999	0.35421	-0.04436	-1.18721	-0.46840	0.17401	-0.34727	-0.15248	-0.82035	-0.68113	-1.26563	-0.22453	0.17200	-0.55066	-1.38867	-1.38608	0.62160	0.26666	0.52573	0.17444	0.39223	1.14722	0.28918	-0.35386
FAM206A_rep2		0.89744		39	D	A2	34	50	325	910	-8.75628	4.22466	3.93835	-3.89349	3.87044	2.88325	-3.48229	-3.21368	0.71407	2.48682	0.54872	-1.71006	-0.60768	0.26168	2.60391	1.86253	0.63509	1.19587	-0.38603	0.06338	0.19863	-0.08676	-0.27619	-2.89339	-0.71329	-1.64177	-0.19913	1.23910	0.82992	0.85361	-0.19733	-0.24308	-0.13057	1.47741	1.34245	0.08611	0.86004	0.38438	-0.20094	0.36907	0.88186	-1.49423	0.85089	1.24454	1.49834	-1.34541	-1.49018	-1.31836	-0.44375	-0.15193
ANTXR1_rep1		0.91667		12	D	A2	34	50	474	959	29.28419	-12.40891	14.99584	10.99299	6.16873	-5.66221	-4.93617	-3.54307	8.20515	-5.92046	10.21986	-5.94578	-1.16185	-0.06773	-3.04330	4.17504	-0.62536	0.34793	8.37713	1.82259	2.53501	3.77465	-5.11098	3.26813	1.16603	3.73317	-0.93172	1.38013	0.57797	0.37359	-0.36326	0.19383	0.67479	-1.31233	-0.20373	0.79033	0.35595	1.77999	0.32127	1.09534	-1.53830	-0.24392	0.50205	1.33714	1.68466	-0.09094	-0.03160	0.47034	-1.09783	-0.07636
PLCE1_rep3		0.94737		38	D	A2	34	51	117	182	-9.09966	-0.84417	-5.82124	-6.06635	0.10192	1.39806	1.59822	-1.40021	1.58167	2.92376	1.08232	0.97002	-0.37724	-3.32372	1.29032	3.64553	1.75124	0.49993	2.39938	0.09740	-0.74142	0.11892	-2.89024	1.95364	2.69665	1.04814	1.74079	-0.47597	-1.07990	-0.15524	0.52168	-0.72316	-1.13957	-1.36537	0.03630	0.30904	-0.88800	-0.05751	1.30594	0.70879	0.04169	-0.32725	-0.34639	-0.32120	0.68360	0.23467	-1.33829	-0.10004	1.47874	-1.19933
MYO10_rep3		1.00000		33	D	A2	34	51	375	194	-6.71153	1.82298	0.90236	-2.07976	-4.57729	-2.95674	-1.39455	-1.44940	1.58880	0.35185	0.22589	2.85363	1.13797	1.50757	1.02726	1.29458	2.57661	0.91274	-1.75875	0.55245	-0.56269	-1.42828	-1.41045	1.94735	4.06581	-1.60577	0.23004	1.30857	0.05009	1.47306	0.65273	-2.72882	1.27125	0.87651	-0.04268	1.15186	-1.07166	-0.63157	-0.47225	0.89861	0.70990	-1.73682	1.19562	-0.05334	-0.67808	0.17497	-0.55326	-0.75909	0.44302	-1.54326
MYO10_rep3		0.79412		34	D	A2	34	51	275	196	-6.07255	-1.26509	-0.10430	0.55980	-5.33520	-1.25997	1.54892	-2.20129	1.53762	-0.33337	3.01163	-1.22494	3.66145	-2.54057	0.26521	-1.70989	-0.58126	0.26819	-2.32002	2.11155	-1.83869	-0.24065	1.11498	0.18179	3.11063	-1.94761	-1.59836	-0.83385	-0.82589	-0.87280	-0.97983	0.65879	0.54087	-0.10746	-1.97578	-0.42917	-0.47956	-1.95955	0.65556	0.99830	-1.59310	-0.45866	-1.22760	0.71974	0.09026	-0.80121	-1.47631	-0.01841	-0.61537	-0.65218
MYH13_rep2		0.87500		8	D	A2	34	51	344	239	21.87252	-18.52581	-7.98556	-4.78209	2.24023	8.29846	-2.47917	2.60388	1.89311	0.71798	0.02538	3.59131	3.51534	3.21225	5.76854	2.39785	-1.75388	-0.69714	-7.81453	-1.75832	2.04354	2.41637	0.10204	1.49814	-0.80901	3.20825	-1.34318	0.79001	2.60190	-1.43615	1.30940	-0.96249	0.11038	0.87472	0.08830	0.00942	0.92296	0.94706	-0.32248	0.04936	-0.29354	0.56880	-0.84640	0.47452	0.16194	0.59233	-0.85462	0.98562	1.03853	-0.16979
PLCE1_rep3		1.00000		47	D	A2	34	51	176	255	-7.32729	-2.59054	-3.63471	-9.59399	-1.07329	4.31403	-3.39709	-4.58712	1.82419	1.95982	3.27850	0.93105	1.10915	-1.67153	-3.11529	1.17118	1.45833	1.19215	0.29579	0.12610	-3.02361	0.11018	-2.95895	0.90042	-0.01859	0.26421	-1.26244	-0.46097	-1.07231	-0.16844	-1.10198	-1.17310	-1.05753	-1.03548	1.47821	-0.33769	-0.71449	-0.33183	-0.02442	-0.54621	-0.59028	-1.06639	0.42289	-0.40438	-0.48139	-1.44704	-0.42180	0.51762	0.57700	-1.14678
MSRB1_rep3		0.93548		31	D	A2	34	51	495	258	-6.12499	0.85741	-5.89350	-6.29635	-2.32656	5.78061	1.73696	0.93986	0.96639	0.73555	-0.72768	-0.82669	1.55126	-2.12001	-0.02605	2.92406	-0.95754	0.90896	2.38632	1.98670	1.94476	-1.64402	-0.26679	1.02089	2.07601	0.36113	3.01812	0.72800	-0.82341	0.51266	1.36634	-0.06463	-0.96702	1.23388	-1.04393	0.25838	1.32122	-0.46290	1.10185	0.13826	-2.30563	-1.59734	0.13477	0.21470	0.87355	0.98825	-0.52198	0.23842	0.11302	0.44213
MYL9_rep1		0.96429		28	D	A2	34	51	650	290	-5.27758	2.53858	1.01479	4.84603	-4.35136	-0.82464	-0.04132	1.55507	3.24848	3.49802	1.84128	-2.23882	2.54720	-4.30721	0.54340	-2.71272	-0.49442	0.79432	-3.12270	0.98342	-1.72814	0.11415	0.67787	-0.39800	2.14912	-1.01787	1.48234	0.43774	2.53944	0.24202	-1.19076	-1.36115	0.57343	-0.31835	0.40341	-0.20514	0.33495	-0.96329	1.66601	-1.39607	-0.34407	0.62982	1.73352	-0.57680	0.36844	-0.75725	0.05319	0.21070	1.11468	0.00347
MSRB1_rep3		1.00000		28	D	A2	34	51	505	345	-8.48509	-0.39958	-0.57257	-2.84684	-0.38540	5.30899	-3.48388	-4.34501	0.13923	2.99869	1.14832	-3.21157	1.20945	1.87891	1.48864	-0.52492	1.29775	0.30404	0.01648	0.61325	0.49886	-2.64153	0.40136	2.12626	1.61048	0.22167	0.54035	-1.32603	-0.75396	-2.21634	-0.22668	0.63368	-0.78766	-0.38647	-0.16026	0.22106	-0.45920	1.01610	-1.45583	1.18690	0.02340	-0.36483	0.39070	-0.16657	-0.17979	-2.07095	0.58191	1.25723	-0.01108	0.75109
MYL12A_rep3		0.90476		21	D	A2	34	51	317	592	-6.58911	0.14571	-5.26076	-1.84170	2.19283	-0.72235	-2.57528	3.39821	2.03866	4.43111	0.58434	0.96693	-0.64357	-3.50113	-2.37835	-1.35072	1.04955	0.36055	-0.74758	3.03386	-1.27633	-0.41876	1.74336	-1.28791	-0.84620	-0.42559	-1.43054	0.07012	-0.28288	0.06901	-1.31192	-1.51858	0.61868	1.76660	0.77586	0.08747	-1.28294	-0.13981	-1.80485	0.69204	-0.69830	-0.48978	-0.60352	1.40761	0.18978	-0.45855	0.76010	-0.89599	-0.68363	-0.06205
IQGAP1_rep2		1.00000		13	D	A2	34	51	788	599	20.22393	-20.18491	10.83588	5.25282	2.55615	-0.98897	-6.60050	1.74414	6.88225	1.36040	2.21954	-1.17449	-1.88576	-1.36190	-1.57131	5.03447	2.31295	-1.15997	3.72125	1.59987	3.56896	1.77370	0.59372	1.66900	0.30517	3.38124	-1.14589	0.74531	0.82535	-0.20635	-0.41907	-0.28574	2.19259	-0.45999	0.26986	1.23794	0.53871	1.17666	-0.04008	-0.40231	0.11448	-1.49949	1.42641	0.64869	0.39867	0.43911	0.12432	-0.49338	-0.11196	0.76229
PDCD6IP_rep3		0.52727		55	D	A2	34	51	192	677	-2.07229	-2.24078	11.39093	-0.61099	-5.84805	2.97024	-4.93392	-5.61050	-4.72105	3.00308	0.28516	-2.01332	-0.50712	-0.67129	2.58694	-1.22360	0.29342	-0.90364	0.18692	0.38811	0.75434	-2.67963	0.02619	1.15599	-0.33475	-1.54606	2.04645	2.19403	-1.94790	-1.77430	-0.43796	-0.15498	-1.38278	0.77963	-0.54827	-0.47699	-0.07524	1.72495	-0.70313	-0.34480	-2.23915	-0.36183	-0.39736	2.58285	1.06303	-0.30735	-0.75801	1.13090	-1.28724	0.84584
MSN_rep2		0.90476		21	D	A2	34	51	730	778	-3.26539	-3.36515	-2.30824	6.11799	4.61500	2.10902	5.91197	-3.04877	0.01438	0.87791	-5.86232	0.12413	-2.08120	-0.20441	0.87747	-1.50879	-4.88827	-3.19852	-0.68628	-1.73996	-1.35116	-3.44419	2.01357	0.45258	1.73559	1.01330	0.40870	-0.50738	1.98545	1.03149	-0.06733	0.39856	-1.60104	-0.03061	-0.19315	0.40892	0.49443	-1.27834	0.03608	0.00667	-1.08093	-0.85540	0.01902	-0.06295	0.74022	0.36061	-0.18696	1.37996	-0.08761	1.01908
WASL_rep3	PDXP_rep3	0.54054	0.37838	37	D	A2	34	51	392	852	4.57102	6.90393	0.24025	-0.73346	-4.16507	12.96419	10.73737	3.48975	-1.41057	-0.27613	-3.28854	2.58435	-6.24462	4.25473	-2.20096	4.62534	0.69741	-1.88123	-1.80718	2.07100	-4.72395	-4.50005	4.95221	2.93627	4.40615	-0.00268	-2.10391	-0.28990	-2.78340	-0.97577	1.47881	-2.08103	0.31547	0.55991	-0.84821	-0.31261	-0.41190	-2.37109	1.27503	-4.50737	-2.14951	1.61801	0.14964	-2.56948	0.02884	-0.92822	0.42710	0.50291	-0.37285	-0.59905
SLC9A3R1_rep3		0.97727		44	D	A2	34	52	545	171	-11.93198	-2.84817	0.90237	-10.56430	1.30357	1.35361	-0.11211	4.98391	1.47775	0.01710	3.10705	-1.36471	1.54628	-1.40582	-5.16719	2.32216	-0.70679	0.09708	0.64173	1.14988	-1.81754	0.04545	0.63306	-1.26550	2.75037	-2.59026	0.27501	-1.26917	-2.01165	0.08344	-0.11696	0.24263	0.12785	1.97623	-0.70917	0.19434	-0.03866	-0.18352	-0.84190	0.15382	-0.93518	0.05734	-0.25790	1.75048	-0.56205	0.48373	-0.26323	-0.01143	-0.99631	-1.37937
SNX2_rep1		1.00000		54	D	A2	34	52	850	352	1.96321	-0.09297	4.23920	-5.29111	3.19364	-3.46171	-1.88730	2.86800	-5.49378	-0.40733	0.48609	-0.74713	-1.56841	-4.04603	1.34534	4.08807	1.04257	-2.83921	2.58218	2.97598	-1.14918	-0.56753	2.35285	-1.14356	1.08155	-2.58406	-0.93272	1.19991	-1.56620	0.30355	0.28977	-1.84614	0.36607	-0.78314	-1.21661	1.80932	0.41523	0.21539	-1.42603	0.76439	-1.09214	0.36386	0.76751	-0.28565	0.09166	-0.01754	1.46436	-0.76505	0.04576	-0.17589
MYH14_rep1	TLN2_rep2	0.56250	0.42188	64	D	A2	34	52	441	549	-0.30332	1.55478	0.96979	-6.92105	-7.53450	-0.15661	1.61212	4.28870	-4.68411	2.45635	-0.57920	-2.47438	0.81561	-1.35632	-0.46128	4.98631	0.82116	1.35892	2.19540	2.80246	-1.38065	1.56913	0.76588	3.31036	1.11554	-3.19119	-0.97328	-0.55893	-1.00667	-1.21643	-1.58015	-1.78872	0.75098	-1.49124	-0.66647	-1.90018	-0.23298	1.23436	1.60415	1.70744	1.20029	0.03025	-1.04078	-0.00978	1.80906	-1.13541	-0.03765	2.82808	0.74894	0.50947
CDH2_rep1		0.94118		17	D	A2	34	52	851	600	-9.30868	1.99433	-5.03532	-7.25713	6.96089	2.71084	-3.85175	-0.46307	1.90056	-2.24387	0.94971	-2.25385	-0.25651	0.28115	-3.23541	0.42619	0.07067	0.38242	1.53413	4.41133	1.44030	-2.13116	-0.68615	-0.00634	0.30224	0.39073	0.75502	-1.01778	-0.36331	1.17007	0.96565	0.77745	-1.09920	1.11598	-0.76370	0.71396	0.07912	1.44918	-0.61879	0.84765	0.68237	-0.59398	0.49499	0.42052	0.32250	0.50422	-0.25688	0.80488	1.57685	0.17746
KLHL17_rep3	SHROOM3_rep1	0.57778	0.37778	45	D	A2	34	52	227	594	-0.85869	4.86706	2.73695	1.40163	-0.57403	4.08742	-7.99656	-6.84245	-1.45243	-5.55716	4.01265	-2.24103	4.29755	3.39017	-0.03603	2.21781	-1.93478	-0.43381	-0.71559	-2.15094	0.18917	-2.15568	2.13696	-0.91773	-1.03187	-1.09766	-1.03442	0.45602	-1.05074	-0.12742	-0.87445	0.89810	-0.56447	1.53474	1.61041	1.37523	1.89283	0.40107	0.21018	1.29973	0.06233	1.24793	2.03577	0.63393	3.65259	-0.32632	-1.31967	-0.18944	-0.19781	-1.72622
CDH2_rep1		0.85714		14	D	A2	34	52	705	653	-9.80694	0.10773	-6.37989	-4.62897	6.08764	2.36202	-2.97762	0.07608	-0.34086	-0.46350	0.07926	-1.41280	-3.87832	-1.03074	-1.17618	-0.62876	-0.55838	2.84418	3.03431	1.42490	2.59043	-4.05272	-1.41630	0.73690	3.43966	1.00914	0.09799	-1.31319	-1.58547	0.15783	1.06626	0.79580	-0.61378	0.00889	-0.03078	-0.91644	0.20143	0.14283	0.73375	-0.04548	-0.61999	-0.36702	-0.60518	-0.01790	0.29783	-0.10336	-0.35966	-0.64121	-0.47690	-0.12664
MYH14_rep1	TLN2_rep2	0.47692	0.44615	65	D	A2	34	52	433	704	-5.24186	-3.39499	3.69612	-10.81610	-6.78754	-1.03618	-1.46098	-0.27857	-0.51045	-1.14193	4.04084	3.30530	2.21873	1.28329	-2.66555	1.63446	-0.73852	0.95117	-0.11857	0.62251	-1.02938	-0.49217	-0.24086	-0.63756	2.37935	-3.39247	-0.06220	-0.72220	-1.35912	0.32915	-0.70617	0.77682	-0.55745	-2.23676	0.31180	-1.68179	-0.47712	0.88656	0.10275	-0.61270	0.56804	-0.45324	-1.30526	1.41491	0.48908	0.15034	-1.44295	1.71751	0.00843	-0.36934
LPP_rep2		0.72500		40	D	A2	34	52	753	856	-3.38758	-5.25182	4.01382	-6.75444	0.53633	0.63739	-1.38931	-3.03960	-1.97617	-2.01502	0.32430	0.40371	1.63884	-3.32160	-3.32309	0.25263	0.46532	-0.77641	0.87571	-1.38548	-2.44014	-0.11963	-0.16493	2.60556	1.06179	-0.78352	1.00135	1.02632	-1.63038	1.19178	0.92270	-0.79732	-1.01861	-1.14081	-0.58907	0.92971	-0.36033	-0.70239	-0.69074	-0.34195	-1.21278	-0.35178	-0.17687	-0.13067	-1.28429	0.55036	-0.49496	0.96268	-0.67301	1.39630
SRC_rep2		0.75000		48	D	A2	34	52	503	842	-4.70641	-1.23399	-0.36227	-0.67294	1.75150	0.48678	0.07740	-5.87282	3.19045	1.74220	2.50111	-2.88030	1.87829	-1.20782	-0.44834	0.72505	3.79252	-0.08023	0.68860	2.22078	-3.00889	0.42759	-1.45439	1.79062	2.50100	-0.13584	-0.02285	0.88512	0.76845	-0.60555	0.07173	0.33818	0.05175	-1.60575	-1.54450	-1.14376	2.32812	0.13456	-1.45603	1.78768	0.29946	0.07865	1.08554	-0.31672	1.08451	-0.41706	-0.28823	0.88273	-0.64733	0.54063
UTRN_rep3		0.80000		10	D	A2	34	52	621	884	11.25440	-3.69583	-0.45226	2.38596	-4.06067	0.43895	3.29222	-3.00319	0.31171	0.36224	-0.53370	-4.29723	1.66757	-2.38710	-1.90619	-3.33689	-1.84109	0.06009	0.68465	3.21147	2.49359	-1.48657	3.53324	-1.70174	0.52574	2.16509	-1.31528	-1.20094	-0.44122	2.49044	-0.46997	-0.39431	-1.11352	0.06582	-0.73099	0.87881	-0.15508	-0.20448	0.48967	0.09154	-1.53814	0.06463	1.02747	1.06682	0.12633	0.58997	0.81971	0.50361	0.41582	0.33379
RUFY3_rep1		1.00000		43	D	A2	34	52	179	892	-6.11596	6.39878	-3.70530	-4.17321	0.65522	-1.57027	-2.96275	3.16643	2.88433	4.68307	-2.12545	-0.98380	-2.38066	-1.61613	1.37982	-1.74857	4.44349	-2.03643	-0.69395	-0.08934	2.35958	-3.85193	1.61019	2.21821	-1.11954	-0.99691	0.40277	0.72513	-1.47966	-0.43352	0.10503	-2.74722	0.23234	0.10757	1.04612	2.95684	-0.39083	0.19873	0.37803	0.16339	-0.80319	-1.41308	-1.07011	-1.50115	1.24901	-0.40642	0.46003	-0.62874	-0.81524	1.57632
WASF2_rep2	CDC42BPB_rep2	0.47619	0.35714	42	D	A2	34	53	639	163	-11.67521	-3.68616	-1.13757	-1.42165	0.04932	-0.20685	-0.57611	4.94475	0.44520	3.64786	1.54805	2.20730	-0.59682	-2.82185	1.32836	2.33247	0.33505	0.19125	0.55504	2.86535	-2.72009	-0.03434	-0.20366	-1.73573	1.10763	-0.70978	0.08781	1.04226	-0.74903	-0.31075	0.47002	-0.98306	0.89827	0.57118	-0.96700	-1.84190	0.05760	-0.35995	-1.04104	0.49006	-0.10187	0.63001	1.23000	0.20767	-0.54203	0.18668	-1.32032	1.11441	1.06278	0.83533
ACTR2_rep2		1.00000		24	D	A2	34	53	780	242	-3.45789	5.92866	-5.22266	-3.38366	2.88314	0.84382	-1.40912	0.90688	-2.51270	5.06144	-3.92675	-1.03203	-1.90528	1.25249	-2.26323	-0.50926	1.55085	-0.00409	0.56495	-0.18299	2.53428	-0.02080	-1.11885	-0.52839	-1.57744	-0.60861	-0.58529	1.21020	-0.43113	0.64780	2.19469	2.17203	-1.67506	-0.81916	0.43965	0.71431	0.72030	0.75004	0.21192	-0.72520	2.74164	-2.12696	-1.08730	1.55882	-0.00471	0.36032	-0.07777	-0.06887	-0.40337	0.12232
TMOD1_rep2		0.94737		38	D	A2	34	53	429	374	-9.50902	4.64908	0.85983	-12.08894	4.79886	4.43555	-2.12925	-5.54954	0.87621	3.28289	2.13976	-4.09848	-3.45721	0.91206	1.90803	1.45701	1.72229	-1.11063	1.17403	-2.01969	2.87964	0.46281	1.32634	0.24469	0.93826	-1.08165	1.38638	-1.16958	-0.67583	0.55116	0.52750	-2.99683	-1.17144	-0.62748	-0.31268	-0.73533	0.26181	-0.22715	0.35900	1.88711	-0.48615	0.40745	0.27250	-0.98616	1.24366	0.41151	0.83406	0.55002	1.01408	0.90951
TMOD1_rep2		0.94444		18	D	A2	34	53	434	429	-7.24617	-0.10970	0.62021	-5.52207	3.85758	0.93966	-1.16495	-4.32243	-1.17481	-0.57457	0.20543	-0.12714	-0.63353	-0.61757	0.21681	-0.97173	-0.91562	-0.95874	2.00636	1.01059	2.04820	-1.78507	1.67307	0.63170	0.69338	-1.28380	1.41639	0.20746	0.34254	-0.43216	-1.25289	0.21715	-2.13371	0.98455	-1.60614	0.58201	0.66291	-0.98351	0.32888	0.30031	-0.22538	-0.85129	-0.42169	0.98059	0.10710	-0.85748	-0.41025	1.33329	-0.26945	0.10353
PHACTR4_rep2		1.00000		30	D	A2	34	53	834	471	-3.61818	9.25048	-4.59788	2.84607	3.74428	4.55204	1.74450	1.43481	0.27688	-2.93812	3.17302	-3.14796	0.00793	-2.91775	-1.72921	1.14760	0.06619	-0.81606	-0.49986	1.32489	0.13185	-2.01566	-0.67734	0.94192	-0.62894	1.17648	1.30946	-0.87307	-1.87355	-0.18762	0.60678	-0.75313	-0.05332	0.41687	0.66796	1.32941	-2.23636	-0.62735	-1.44660	-2.13080	-0.31778	1.00024	-0.47612	0.67077	-0.08583	-1.18223	0.80512	0.49486	0.44126	1.02051
CONTROL_rep14		0.93023		43	D	A2	34	53	729	475	1.10311	-2.08690	13.82704	-3.68749	-11.44072	2.70968	-2.62285	-0.04636	-2.63723	6.91639	-0.99653	-0.30020	0.24732	-0.24661	-1.43361	0.16117	-1.09811	2.57650	-0.51613	-0.21760	-3.07531	-0.47063	-3.29474	-1.16438	-2.65789	-2.13096	-1.72534	1.04030	-0.52830	-0.16326	-1.08613	-0.49925	3.48888	-1.23655	-0.78552	-0.04859	-1.71855	-0.51035	-0.12394	-2.43797	1.85569	1.72196	-2.47036	1.88055	-0.81724	0.53021	-0.07558	-2.26505	-0.64996	2.12620
PHACTR4_rep2		1.00000		29	D	A2	34	53	463	536	-2.84304	12.48522	-5.38521	2.03942	2.01417	-0.07180	-8.30122	-1.04248	3.54480	1.76009	-0.31409	0.89574	0.10313	4.74639	-2.15497	1.78227	1.44396	1.36523	-1.39235	-0.18746	0.21793	-0.55690	0.98912	-0.90075	0.22782	1.34767	3.05985	0.03501	-0.04036	-0.24294	0.65874	-1.61126	0.98074	0.68499	1.80923	-0.63401	-1.24097	0.13563	-0.08236	0.39319	0.10994	-0.09751	-0.55171	0.58723	0.47418	0.17365	0.10853	0.66588	0.83675	0.43272
SRCIN1_rep2		0.94737		38	D	A2	34	53	643	575	-3.34092	0.09426	-2.60212	7.90102	-0.49449	-3.96472	-0.21583	3.75810	2.79613	3.85538	-3.61781	-1.40998	2.00650	-0.83085	-1.02971	-5.49202	1.74942	-2.85186	-0.16247	1.74776	0.26939	0.43394	1.39802	-1.14477	-0.23970	-0.26436	0.55012	1.88404	0.29883	0.59444	-1.43609	0.79535	0.12425	0.98611	0.87000	1.87420	0.27879	-1.93271	-0.03764	-1.24992	-0.10797	-1.15427	0.87492	2.53659	-0.66162	0.45536	-0.72344	-1.16639	-1.01882	-0.12852
TPM1_rep2		1.00000		29	D	A2	34	53	183	709	-11.43665	-4.03300	1.23878	-1.65795	-1.67738	5.02919	-2.18482	-1.98347	0.36140	1.89581	3.76183	0.83125	-0.67629	-2.62822	3.35669	-1.50841	-2.28378	-1.17827	0.57273	2.01009	-1.35477	-0.18542	0.52821	-1.10799	0.69376	1.27773	0.17456	-0.79388	-1.73158	-0.08340	1.75589	-0.48233	-1.04603	0.21257	1.35067	0.04462	-0.45838	0.01669	-0.53132	-0.00390	-0.00563	-0.66314	-0.59876	-0.41571	0.92774	-1.35883	-0.02044	-0.09458	-0.31483	-0.23719
MYO3A_rep3		0.94286		35	D	A2	34	53	539	769	-2.46146	8.33279	1.91559	-1.29658	2.86381	12.00603	-5.73468	-3.44733	-0.97395	-2.05078	4.94399	-0.69530	1.09475	3.41382	-0.58700	1.23325	-1.14164	-0.54268	-1.69168	-1.81834	1.86243	-0.31403	2.98319	-3.67132	1.64999	0.54025	1.64905	-2.26275	-0.91384	-1.93605	2.52660	-0.76205	-1.36212	-1.51558	0.96518	-0.91754	0.61662	1.23117	-0.35732	0.13365	1.84307	-2.05473	0.11678	-0.02687	-0.01275	-1.13281	0.09135	-0.78299	-1.51730	-0.61888
FHOD1_rep3		1.00000		30	D	A2	34	53	731	798	-1.88224	0.07942	2.74920	4.61286	-0.10345	3.59612	-10.08240	-4.47653	-2.22774	5.95747	-4.47523	1.90295	-0.69061	3.40555	0.93269	0.59748	3.33974	2.26538	2.67607	-1.71579	-1.67685	-1.10194	2.56203	1.16158	-0.02511	1.10979	0.38103	-2.12631	0.96321	0.67313	1.96284	-0.13495	0.34233	0.91915	0.90956	1.10444	2.04278	-0.03581	-0.71765	2.38821	-0.84141	-1.10773	0.88438	-0.10169	0.76468	-1.22972	-0.57823	1.79621	-1.04394	0.62085
NCKAP1_rep2		0.93333		15	D	A2	34	53	474	826	-11.15635	5.13992	-0.32340	0.29242	3.82958	-2.53598	-5.19674	3.60345	2.60461	-1.27668	0.27967	1.85985	0.07090	1.48468	-0.19875	-1.86620	1.46950	1.31533	-1.64855	1.75279	-1.06425	-1.84108	-0.04408	0.07340	0.20517	-1.73822	-0.26296	0.95465	0.81521	-0.37506	0.86689	-0.29886	2.08371	-0.14841	-0.72219	1.27220	-0.05409	0.59258	0.36567	1.19982	0.43261	-1.62805	0.69652	-0.31015	0.29465	-0.33805	-0.77796	-0.72483	1.01381	0.12211
BRK1_rep2		0.96154		26	D	A2	34	54	626	81	-11.79434	-2.33499	0.14626	-3.49272	-0.92385	3.42184	-3.53043	-4.81784	2.77776	-0.33334	3.94551	1.20327	0.98755	2.72851	2.79558	-0.61255	0.98276	-2.21297	-0.97698	-0.72879	-0.48500	-1.26059	-3.26876	1.33280	1.65387	0.14636	-0.59086	-0.21654	1.39647	0.28169	0.54095	-1.05113	0.15910	-0.81340	0.31178	-0.58628	-0.04083	-1.35474	0.14713	0.17591	-1.06477	1.55390	1.61866	-1.58834	1.40860	0.72688	-0.40397	-0.15833	1.08943	-0.01245
TWF2_rep1	CONTROL_rep14_	0.61290	0.38710	31	D	A2	34	54	479	68	-11.13540	-2.35318	-0.03737	1.01305	3.52523	0.13830	2.23318	1.95745	0.82549	-0.42838	-2.38846	-0.25200	2.18866	-2.20070	3.90796	-0.25349	0.71744	-0.58044	0.50056	2.26847	-2.00237	1.04285	0.94137	1.11425	0.40104	0.01068	0.29557	1.25600	-0.38019	-0.24813	0.76713	-0.98093	0.78226	-1.18608	0.28835	-0.56706	-0.20714	-0.55904	0.33400	0.03507	-1.30148	-0.39124	-0.04932	-0.11703	0.14933	0.10623	0.97953	1.09683	0.35864	0.54054
CONTROL_rep14_	TWF2_rep1	0.50000	0.47222	36	D	A2	34	54	423	152	-5.08141	4.28154	1.85909	-3.71766	-0.34054	-0.19671	-0.30618	-2.95663	-0.42357	2.34849	1.61376	0.17343	-1.15494	-4.74590	0.97473	2.87494	3.53043	-3.24867	-1.51606	-0.86152	-3.83394	3.32003	0.09624	-0.47561	-0.52147	-1.31006	-0.22401	0.32620	-1.11468	-1.02846	0.21002	-0.84924	0.80501	0.42405	-1.58753	-1.81533	-0.33781	0.53866	-1.82878	0.62405	0.50951	0.52623	0.47082	-0.52008	2.31005	-2.42568	-0.86433	1.35538	-1.74627	-2.23668
PLCE1_rep1		1.00000		19	D	A2	34	54	250	213	21.55947	0.45466	5.45659	-2.66040	3.44268	2.75074	-0.89863	-0.72124	-6.33178	-1.25398	2.44959	-2.55357	0.50427	-3.93068	-4.60059	-0.81551	0.79385	-3.69127	-1.63026	-0.10921	-1.57376	0.47725	-1.34923	-0.84531	-0.85414	1.22078	1.51328	0.52708	1.05799	0.65360	-2.48138	0.88929	-0.50966	-1.27132	-1.71808	-0.97900	-1.70377	2.23535	-0.42874	0.38626	1.23901	-0.93064	-1.63243	-0.98838	2.55133	-0.72692	-1.49253	-0.32257	-0.62663	0.03170
PPP1R9A_rep2		0.42553		47	D	A2	34	54	567	251	-8.11507	-1.32412	-1.96227	-0.43205	0.16260	-2.54217	-2.88376	-3.44882	2.83510	0.07542	3.60359	3.49030	-0.18842	-1.39353	0.40982	-1.21705	1.53981	-1.10142	-0.42717	1.58811	-0.80562	-0.18749	2.91673	1.63915	1.53159	-0.07539	-0.46370	0.50746	-1.42036	0.33298	1.49673	1.43401	-0.91824	-0.73316	-0.55505	0.30698	0.38901	-1.00310	0.20915	-1.06661	0.62193	-1.50065	-0.13036	1.23340	1.39188	-0.11635	-0.78578	1.25548	-0.47879	1.26532
PPP1R9A_rep2	WASL_rep1	0.37209	0.32558	43	D	A2	34	54	637	314	-11.29714	-1.26054	-1.49663	0.03988	1.93485	0.82297	0.04841	-0.87122	1.89402	2.30657	1.28432	-0.38947	-0.94643	-2.57375	2.76014	-1.74886	0.00852	0.95355	0.52711	2.67714	-1.01325	-1.03168	0.40658	-0.58327	2.39968	0.60236	1.70202	0.68848	-1.76631	-0.56988	1.52194	0.34036	-0.95916	1.21610	-0.51327	0.15177	0.74322	-0.08979	-0.08480	0.93489	-0.41618	0.29156	0.13013	-0.29892	1.15368	-1.02786	0.04668	0.27761	0.70266	0.17418
PDLIM3_rep1		0.97368		38	D	A2	34	54	477	337	-4.41973	-5.08234	2.96038	0.64314	-6.20890	-0.16661	4.17269	-3.02556	0.94853	1.24583	4.38867	-2.02935	1.69769	-2.49676	1.64802	-0.56877	-1.81648	-1.40975	-0.69231	0.03068	-0.77713	0.84449	1.88154	-0.91058	1.99371	-0.34092	0.45014	0.59361	-2.76196	0.71726	-0.82444	0.93663	-0.40063	-0.63989	-0.04217	-0.75668	-0.97938	-1.24601	-0.21770	-0.50328	-0.54822	1.16595	-1.74262	0.69245	2.50369	-1.48782	0.24379	0.37839	0.46739	-1.13265
PRKCI_rep2		1.00000		25	D	A2	34	54	252	409	-12.34561	-4.95385	0.23333	-0.86272	2.25168	2.03484	-1.35872	0.21074	-0.10369	-1.14623	1.37442	0.00144	1.87693	0.44501	0.86767	-1.06736	-1.42876	-0.59331	1.13833	-0.43172	-1.02508	-3.35264	1.38173	-0.73898	0.45945	0.29358	0.92268	0.33576	-0.79951	0.90612	1.78985	-1.05047	-0.15740	0.10952	-0.09754	-0.61140	0.32487	-0.11741	-0.84435	0.57304	0.53550	-1.14238	-0.12844	-0.77690	0.35288	-0.51535	0.39491	-0.77475	-0.48310	0.65034
CONTROL_rep14		1.00000		16	D	A2	34	54	425	391	16.60241	-2.77869	7.99106	0.54507	2.93204	-1.73778	-1.00067	-2.70973	-0.48651	0.00439	-3.50018	-2.35203	1.57382	-1.52841	0.05958	0.55428	1.09775	-2.75537	2.98058	4.53602	0.30705	-3.65431	-1.86949	-0.15545	-1.89854	1.15975	-1.89162	2.22087	-0.01546	-0.95583	-1.22614	1.60691	0.24700	-0.32839	-0.75991	-0.91348	1.34535	1.65917	-0.14201	-0.65122	0.50830	-0.16845	0.58543	1.28513	1.30269	0.51069	0.45846	-0.38220	-0.14916	-1.27372
PDCD6IP_rep3		0.70588		17	D	A2	34	54	545	421	-3.64664	8.20473	-3.63534	-0.82562	-5.49486	-5.82476	-4.13854	2.90230	6.84870	3.87476	3.01313	1.43259	-0.49768	1.22638	-0.82009	1.34026	5.42604	1.28175	-1.82774	-0.24209	-2.24444	-2.99042	1.11009	4.84749	4.38646	-0.43371	2.81371	-0.48235	-0.91162	-1.04038	-0.83443	0.67416	1.64493	-0.65135	-0.25882	-1.16540	3.11854	0.31016	0.94753	0.88970	-0.58670	1.01921	-0.28044	-0.97781	-0.05909	-1.90481	-0.24967	-1.18130	0.28571	0.13431
PRKCI_rep2		0.96875		32	D	A2	34	54	252	511	-11.85525	-4.58667	2.02998	-1.28985	1.14542	0.67116	-0.88163	0.57216	2.28775	1.64824	2.05358	-0.31209	2.34526	1.23763	1.92584	-0.64542	2.98195	-0.91182	-0.16881	-1.90895	-2.97320	-1.65152	-0.81589	-0.84957	2.41200	-0.69001	-0.12889	-0.81996	0.82708	0.25123	-1.06374	-0.39799	0.54618	0.95556	0.44752	-0.96249	0.69158	-1.08989	0.42989	-1.16951	0.61586	0.13740	2.39942	0.03145	0.65731	-0.48957	-0.82565	-0.42744	-0.42824	-0.50372
KLHL17_rep1	DBNL_rep1	0.45455	0.45455	44	D	A2	34	54	303	647	-2.59371	-4.24721	6.73871	3.06164	5.38152	-3.51416	2.18995	1.47152	0.28876	4.08413	1.31539	1.92589	3.40605	-2.72848	-0.68895	0.33930	-0.21191	-2.65632	-0.31234	-1.99262	-1.91070	-0.53272	0.39982	-0.26748	-0.16820	-0.58270	-0.72688	0.03173	-0.99166	0.50124	-1.08831	1.04577	1.36957	0.04511	0.29352	0.07344	0.00174	0.34902	-2.00356	0.21129	-0.29725	0.01984	-0.94741	1.07550	1.59639	0.05176	0.13766	0.49376	0.81272	-0.23314
VCL_rep3	PLCE1_rep1	0.70000	0.30000	20	D	A2	34	54	233	700	-2.14990	10.21864	0.00028	-7.94532	-14.20750	1.68809	-8.35964	1.79890	4.39565	3.84834	2.64781	2.44964	0.64788	2.09637	2.67634	-0.58920	0.99130	-0.62694	-2.19569	0.20607	-3.79058	-1.47206	-1.76343	-0.72578	0.48581	-2.23911	-2.52740	-0.77933	-0.16191	-1.02852	0.75458	-0.15565	2.48926	-0.32343	-0.30439	-1.04924	0.76959	0.62704	1.71945	-0.69803	0.57671	-0.47474	-1.65314	-0.24427	0.64381	0.21013	-1.85975	1.86772	-1.21172	-2.88958
PIK3CA_rep3		1.00000		21	D	A2	34	54	437	798	-4.42129	-0.49636	-1.22302	-1.74139	3.43195	-1.49012	-1.08134	-0.96440	-1.83659	2.89216	0.92791	-0.76768	-1.56050	-3.46737	-0.58912	0.32425	2.00656	0.44097	-0.25547	2.11261	-1.34034	1.08747	1.62036	-0.18956	-0.05565	-0.26390	0.67623	1.06948	0.50503	0.93449	-0.10480	-0.01727	-0.18886	0.20963	-0.74598	1.45121	0.04373	0.27805	1.40551	-0.55649	-0.47281	0.07482	1.51562	-0.02868	0.95393	-1.28631	1.64638	0.36329	0.92117	0.45735
CDC42_rep3		0.96552		29	D	A2	34	55	544	354	-11.71395	-3.14072	5.13835	1.64937	4.70078	-4.04198	2.47531	6.60730	-1.45998	0.44524	1.06696	-2.95668	-0.49933	1.34858	0.94697	-0.72755	1.48472	-2.48358	0.70401	-2.31076	-1.32065	-0.49362	1.35876	0.86131	0.78302	-1.79493	1.14535	-1.49953	0.14545	1.38253	0.42877	-0.16029	1.48178	0.64525	0.41525	0.74324	0.05600	-0.38710	0.24687	-0.32061	-0.27366	-1.10118	1.03792	0.52182	-0.34092	-0.80989	-0.19105	0.08804	0.55806	-0.97013
FGD4_rep2		0.97436		39	D	A2	34	55	865	440	-0.40529	3.52191	-2.92200	3.86475	-2.07655	-4.76064	1.32650	0.64504	0.68471	2.36770	1.41625	-3.46082	-0.41170	1.22247	-3.73995	-2.82770	1.18061	-0.06648	-1.87223	2.75032	0.66820	-1.59911	-0.70044	1.82073	1.12810	-0.17084	0.39106	0.63113	0.11589	0.71995	-1.86094	-2.32309	1.35555	-2.41155	0.49719	-0.65172	-1.41942	0.27240	-0.13964	-1.10616	-0.47481	2.58936	1.04864	-1.59289	0.30956	-1.17980	-0.42794	2.48157	0.11422	0.47405
CONTROL_rep15_	FGD5_rep1	0.50000	0.46667	30	D	A2	34	55	519	594	-12.11998	1.80524	-0.52905	-2.61685	0.43736	1.62214	-3.08295	-1.18380	1.10849	4.21624	3.80032	-1.01691	0.35574	3.05253	0.21256	-2.58616	0.45505	1.77735	-0.87539	-1.59935	0.62627	-1.27636	1.35695	-0.07573	1.86171	-2.03690	-0.86468	0.06034	0.15667	0.87134	2.96755	0.20355	1.77102	-0.49740	-1.23083	0.62173	-0.79469	-1.28075	0.05543	-0.15755	0.73877	0.22217	-0.89236	1.29230	0.67560	-1.33033	-0.19991	0.60456	0.31731	0.83157
VASP_rep3		0.97778		45	D	A2	34	55	299	626	-2.36070	-0.89047	-1.45838	-4.32214	0.69756	-5.68217	4.35461	2.36594	-2.61831	2.98077	4.51263	-3.03576	-3.27779	-1.50894	-2.85113	-1.04054	0.06206	-2.06717	0.31655	1.47822	-0.20611	1.91656	3.29578	-0.09776	-0.51609	-3.03133	0.02247	0.04562	-0.39294	2.36288	-0.79573	-0.88827	-0.75303	-2.40668	-0.33067	2.04974	-2.20867	-1.43513	-0.26566	-0.42564	0.38365	-1.20350	0.13613	-1.43881	1.84550	0.22314	1.32194	1.08854	-0.92770	0.47421
BCAS3_rep1		1.00000		15	D	A2	34	55	711	698	-10.63586	1.47418	-0.75744	5.09576	-1.27510	-4.09649	-3.09473	0.75219	5.40603	-1.15899	-0.11653	5.63324	0.17693	-0.50479	1.28012	-3.02860	0.73391	1.41250	-1.14247	0.38013	-0.95161	-1.72789	-0.51886	-1.47948	2.85881	0.32613	1.74155	0.76687	0.42828	-0.77150	-0.41500	1.19346	1.86270	0.66475	0.62442	-0.41274	-0.00912	-1.97330	2.03273	-0.16507	-0.28360	-0.12519	0.58453	0.46376	1.03830	-0.55880	-0.08902	0.44808	1.89315	1.04880
SPIRE1_rep2		0.93103		29	D	A2	34	55	780	742	-3.39869	4.17799	-5.35082	1.82160	2.73964	-2.98549	-1.45516	-2.00430	2.62969	-1.66083	-1.20146	1.24079	0.91863	1.26859	-1.05920	-1.90860	0.43347	-2.09578	-1.73412	1.77728	3.32961	1.98641	-0.50275	-1.36906	-0.09412	0.46758	2.76751	1.52127	0.29961	-0.54854	-0.12506	0.23994	-0.14591	0.49154	-0.97371	-0.10435	-0.42334	-0.25509	0.63520	0.40840	0.17318	-0.26959	0.63084	0.71489	0.92150	-0.32152	0.06409	1.69025	0.75859	0.27057
SPIRE1_rep2		1.00000		16	D	A2	34	55	837	789	1.46413	2.56533	-2.75865	1.13833	6.43258	-0.31086	-0.60345	-4.86114	0.27558	0.23389	1.48022	-2.43722	0.33129	-1.67858	-3.19807	-1.66702	-1.82703	-2.48681	-2.34659	-1.85037	1.48942	2.94070	4.11910	1.65851	-2.82439	1.28384	1.30084	1.01945	0.60688	0.25416	-0.68131	0.63834	-1.08018	0.21702	-0.55582	0.62118	-1.16585	-1.48497	-1.19273	-0.58303	-0.04117	-0.08811	-1.12945	0.75867	-0.33200	-0.56643	-0.07807	0.70110	-2.61976	0.07700
ARPC5_rep1		0.93617		47	D	A2	34	56	365	160	-8.54578	-2.58440	3.73675	-0.43553	-0.79437	-2.22329	-2.95823	1.03789	-3.35559	0.35190	1.89339	-0.95127	-0.96594	3.26507	-0.79350	-1.62959	1.96394	-2.41863	0.87001	3.67806	-1.74219	-2.18255	-1.21739	1.53458	3.46922	-1.13683	-0.89838	-0.30441	-1.80877	0.66349	0.69974	1.45192	1.13893	-1.46792	-0.13687	-0.62939	-0.28201	0.03663	0.14401	-0.27085	-0.01107	-1.18374	-1.29684	0.52448	0.51191	0.33413	-1.20094	0.38644	-0.43797	1.05228
WASF3_rep1		0.93750		32	D	A2	34	56	538	330	-5.68801	8.36571	8.77229	3.00692	5.20269	-4.84749	-4.47252	-2.27248	-0.71784	0.37101	0.26017	-1.68595	-4.03149	4.36676	2.08393	-0.67141	2.89113	-1.93450	-2.65694	-0.43262	2.57061	-0.90662	1.02867	-1.01893	3.37985	-2.13782	-0.48819	-0.36409	0.94459	0.65536	0.03795	-2.35634	2.34058	-1.09590	1.81435	0.55014	-0.15222	0.18379	-0.28993	2.02307	-1.25635	-1.56337	0.22148	-1.17774	1.90380	-1.19253	0.78618	1.45814	1.34344	-0.16274
MYH10_rep2		0.85294		34	D	A2	34	56	487	430	6.28529	9.67989	5.37075	2.97217	1.31329	-2.76540	-1.21182	-3.29975	-3.64496	2.82017	-0.20348	-2.90149	-2.26201	-1.69109	-0.52641	2.41033	1.18409	-0.74048	-2.61337	-0.80905	0.73179	2.21525	-1.38787	1.51765	3.32310	-0.14324	2.21494	1.05447	2.00813	1.96568	-0.89068	-2.31999	0.77341	1.66496	0.04715	-0.59116	-0.88198	0.72682	-0.91992	-0.66054	-1.47993	0.18069	0.14727	-0.84134	1.25877	-1.41250	0.51530	-0.19867	-0.90349	-0.03431
IQGAP3_rep3	SSH1_rep3	0.50000	0.42857	28	D	A2	34	56	346	481	-0.19934	-7.08756	-1.32761	3.61518	-1.53071	-4.08086	3.79989	-1.74116	-1.28626	1.16960	2.02794	-0.57361	2.88642	-0.18521	-0.40563	1.73921	-1.23895	-1.71738	0.27983	3.10401	-1.51819	0.60645	1.73846	-0.81040	2.39831	1.49738	0.34514	-0.00686	-1.52354	1.22710	-0.84635	1.31069	-0.69502	0.44173	-0.65022	1.09127	0.52302	-1.10198	0.85065	0.54771	0.37251	0.15938	0.20156	0.34033	1.77244	-1.14681	-0.08337	-0.41138	0.27937	0.22671
PRKCI_rep1		0.94872		39	D	A2	34	56	263	513	1.33322	1.81714	12.98921	-7.14077	-7.57713	0.62886	-3.41880	5.50291	-2.27475	0.71887	-1.81939	-1.67133	0.68887	1.06272	-2.57966	2.48908	-0.09049	0.01562	-4.38516	2.80470	-3.63505	-1.26370	-4.81731	-1.71533	0.97305	-2.10266	-0.97723	-0.75796	-2.18462	-1.14221	-0.98211	0.14697	2.67242	-0.63287	-1.00312	-0.20880	-0.50166	2.71310	0.40370	-0.42039	0.87673	1.88207	-1.37358	-3.79944	1.30509	0.50685	-0.16845	-0.10345	-1.06156	-1.42460
IQGAP3_rep3	SSH1_rep3	0.58974	0.41026	39	D	A2	34	56	417	527	-6.93924	-5.78803	1.12114	-1.02477	0.07872	-2.42520	1.35332	-2.84677	-0.41879	2.13681	3.71822	-0.38922	-0.38672	-2.85788	-1.76359	-2.07468	1.34460	-4.72226	-0.31425	-1.03271	-2.62303	1.62929	1.90075	2.91104	2.49186	-0.92565	0.78607	-0.49615	-1.38854	0.06823	-1.22282	0.46601	-0.37091	-1.23227	-1.06439	-0.87564	0.70753	-2.22839	0.75766	0.30217	-0.34676	0.37154	-0.24905	0.08532	0.74585	-1.96447	-1.52315	0.63446	0.56927	-0.27661
IQGAP1_rep2	EMD_rep3	0.53125	0.37500	32	D	A2	34	57	800	71	-7.53837	-5.57150	-6.68824	-2.54258	0.49348	-1.28957	4.39086	-1.76104	-0.14149	1.72272	1.52906	0.78677	2.71798	1.21800	-1.29892	-0.51117	0.34642	-3.13136	0.63288	-2.21119	0.46650	1.65254	1.02669	0.42765	2.42076	-0.72095	0.47242	0.64856	0.42698	0.32619	-0.53406	1.71422	-1.71009	0.58149	-1.61102	-0.01843	-0.55275	-1.07593	0.46209	1.62196	-0.15436	0.04212	-0.62277	1.21488	1.05666	-0.59334	-0.73296	-0.21031	1.06257	-0.20235
ROCK2_rep1		0.94872		39	D	A2	34	57	478	305	-1.60919	-7.62942	-1.05370	0.18258	2.78433	-6.60254	3.78804	4.90870	-4.55626	-0.21394	2.04823	0.31747	-0.53344	-1.18080	-3.77207	2.61635	-1.23699	-4.20875	0.17183	1.12816	-1.11174	-0.07958	1.62064	0.97116	-1.36664	0.01828	1.00935	0.12625	-1.35697	1.55007	-1.74272	0.42488	-0.54533	-1.14537	-1.62582	-0.55326	-1.38721	-0.77638	-0.97750	0.20922	0.33806	0.03260	-0.02098	-0.78276	-0.03701	0.37213	1.01807	-0.56876	0.24609	-0.69388
ACTB_rep3		0.92857		14	D	A2	34	57	807	367	-10.83313	-1.02155	-1.47243	-2.14970	3.24901	0.93543	-0.33570	1.26780	-0.22568	2.07788	1.80096	-0.62504	-2.33088	-4.20729	0.48031	-0.15416	-0.16862	-1.10169	2.15727	1.34961	-2.30917	0.17659	-0.03240	2.41703	2.00724	-0.10724	1.12147	-0.78834	-0.50628	-1.13803	-0.11863	0.95886	-0.50226	0.55088	-1.03165	-0.24383	0.23424	-0.23402	-1.23900	1.34019	-0.23027	-0.21168	-0.58342	0.10986	0.02364	-1.02358	0.67565	0.68658	0.37168	0.86638
NCKAP1_rep3		0.78947		19	D	A2	34	57	656	575	32.13772	16.25349	-5.16967	11.30716	-3.10945	18.64727	9.43423	5.14007	-12.89489	-7.84015	8.41111	0.64742	-9.00372	-4.90928	1.09446	-1.50304	7.72463	0.62811	1.06520	-3.25232	2.70749	-0.98555	3.92390	0.96260	0.22492	2.31592	-3.50296	-2.15434	-0.29110	0.82904	2.76524	1.02354	-0.56727	-0.81634	2.03802	-0.11271	1.60755	-0.98655	2.42077	-0.39976	-0.77384	-1.03696	0.33042	-0.58712	-2.09031	-0.18527	0.23139	0.18500	0.73965	2.16501
PFN2_rep2		0.96667		30	D	A2	34	57	569	619	-8.47288	-1.16501	5.77150	-1.07715	2.39476	1.88908	2.97536	-0.38187	-2.27115	5.45356	-0.96083	-2.34222	0.22462	0.98362	-0.18578	-3.28320	-0.87729	-2.25369	-1.89738	-4.74811	0.83863	-2.00082	-1.55511	-2.15957	-0.21745	-1.04690	1.00245	-0.88042	2.28029	0.67761	-0.28843	-0.00026	0.08527	0.51687	-0.98505	-0.32629	-0.54185	-1.34275	-0.07931	0.28325	-0.82706	-0.55529	-0.06574	0.26290	-1.61771	0.45215	0.55765	0.76634	0.74260	-1.04356
WIPF1_rep2		0.92683		41	D	A2	34	57	741	705	-2.49497	-0.36971	0.08528	-1.92366	-0.53523	-3.60463	2.26543	0.42406	-2.11793	-2.73163	2.69944	-1.35590	1.04915	0.68748	-5.18175	-1.13535	-2.07364	1.83597	0.28561	3.55732	-1.07161	1.06732	-0.82887	-0.53306	0.46946	-1.78791	0.78490	0.77622	1.05104	0.86402	-2.40702	-1.13758	-0.12966	-1.48112	-0.48080	-0.09084	0.05773	-0.53379	1.69345	-0.93774	-0.81726	-0.23984	0.41856	-0.62632	0.99612	-0.21699	0.98588	0.80305	1.17762	-0.00654
MYL9_rep3	CDC42BPA_rep2	0.52439	0.42683	82	D	A2	34	57	584	755	-10.49091	-1.69819	6.86732	-0.59398	0.38007	-1.97626	2.61277	1.26019	-1.83306	-4.54513	-0.31025	-2.09532	0.14514	1.71536	2.93808	-0.99730	0.96345	-2.45823	1.09910	-0.99387	-0.04839	1.41468	-1.31522	2.11643	0.09894	-2.63997	1.41536	-2.37005	1.45434	0.14560	0.51894	0.36772	-1.40269	0.35030	-0.64206	-0.03802	0.69748	-0.11037	-0.14665	-0.31632	-0.27321	-0.10823	0.02914	-0.21440	0.47461	-0.45924	0.16310	-0.39108	0.34428	-0.46280
ARPIN_rep1		0.87500		16	D	A2	34	57	797	827	2.48854	-0.14600	-2.91891	3.95982	0.44239	-4.24940	3.45061	-1.15716	-2.62281	5.20926	1.59477	-3.88522	-2.41697	0.94266	-0.61128	-3.87190	0.51321	-1.70142	-2.58313	2.09736	1.05245	3.26927	0.26247	-2.55818	0.50243	1.24568	1.72268	2.47774	0.32747	1.22528	-1.17519	0.50787	-0.77092	0.04323	-0.17679	1.40111	-0.70600	-1.28305	-0.99163	0.22743	-1.47158	0.48122	1.76793	0.29680	0.09118	0.52991	0.29400	0.18406	0.96258	1.61259
CDC42BPA_rep2	MYL9_rep3	0.55556	0.42222	45	D	A2	34	57	680	827	-8.29742	-0.16139	5.19703	0.37549	-2.98858	1.53524	-1.10612	-0.64528	1.82083	0.49212	1.00300	-0.35425	-0.99292	-0.81648	2.34613	-4.03470	-0.27137	-1.58919	-1.85606	1.27743	-0.65652	-1.54015	-3.19040	-0.43767	2.39576	-0.97176	-2.17451	1.59106	-1.72241	-0.76618	0.29466	-0.43723	0.71040	0.09424	0.98674	-0.05202	-0.44992	-0.84982	-0.13130	-0.08924	0.60367	-0.52734	-1.05186	0.02731	-0.76993	-0.18283	-0.47530	-0.33841	0.24032	-0.70324
TJP1_rep3		1.00000		27	D	A2	34	57	392	875	-2.07553	0.85287	-7.65278	0.72357	-0.30247	-3.58058	4.56593	-2.10511	-0.32030	8.14228	3.27681	1.31964	-2.95892	-0.69101	-0.94776	-1.01730	0.63427	-3.48855	-1.48292	-2.82074	1.49755	1.18062	-2.68454	-1.55058	0.89079	0.15674	-1.65641	-0.83211	-0.13591	1.29121	-0.24676	2.56001	-1.05032	0.61968	-0.59005	-1.88537	-1.49250	-0.99358	0.15716	0.31787	0.41221	0.10714	0.80491	-0.22232	0.79996	-2.07879	-1.16999	1.29752	-1.06482	0.51299
PIK3CA_rep3		0.86667		30	D	A2	34	59	285	250	-11.08445	-6.77909	3.38191	-3.39654	1.79542	-2.08754	1.61475	4.56457	-0.75648	3.98110	5.47752	1.80935	0.71833	1.37790	-0.37049	2.43917	-0.56229	-3.00836	3.00697	-1.81203	-3.65178	-2.44566	1.75157	-0.57816	-0.21361	-1.83548	0.71021	-0.44709	-0.43192	0.86551	-0.34420	-0.86224	1.70952	-1.15959	0.21014	0.69136	0.03371	-1.27176	-1.52110	-0.22772	0.12051	-0.94074	-0.39608	0.15327	0.10952	0.08221	-0.59440	-0.21493	-0.37375	0.94494
PRKCI_rep1		0.97059		68	D	A2	34	59	186	444	-1.07805	0.24711	6.07732	5.98277	-10.15732	-0.62339	4.88439	10.99192	-2.55808	-1.62612	0.06505	-2.42609	3.55026	0.46878	-2.96943	0.21742	-5.65669	-0.24402	0.68099	0.22614	1.51306	-0.60942	-1.19011	-1.06869	0.80228	-1.56351	0.86490	1.10702	-3.24235	0.18341	-1.05923	-2.17976	3.37806	-0.05895	1.33354	0.34975	-1.41597	-0.21961	-0.42976	-0.93692	-0.16123	-0.33564	-0.28366	-1.98292	0.09984	-1.59260	2.59463	0.27638	-0.46380	1.66241
MTOR_rep2		0.95745		47	D	A2	34	59	386	446	2.09728	10.27201	-1.34697	3.78053	-3.56165	2.74368	-0.43095	2.64848	-2.30522	-2.56865	0.59369	-4.96002	1.14354	-0.32126	-2.37526	0.34199	-0.91248	-0.99286	-1.83850	0.67856	1.59905	-0.98443	0.46630	3.91358	1.41962	-1.44925	-2.20089	-1.63450	1.36137	0.40763	-1.49709	-0.44967	0.16933	1.13147	2.35307	0.77437	-2.45617	1.89961	-0.55357	1.79128	1.94795	-0.21309	0.37735	1.89058	0.23872	0.65784	-1.55441	-2.04151	0.49154	0.08730
CONTROL_rep3		0.94444		18	D	A2	34	59	317	460	-8.48623	-5.21789	-1.63046	3.63227	4.03559	-3.51811	-0.45009	2.85627	0.98840	-1.50058	-1.01368	4.25224	0.26678	-1.89222	-0.84909	-0.20072	-0.26438	-1.87035	1.33449	-0.85542	-1.93506	-2.12909	-0.45697	0.22930	3.15672	0.47424	-1.28093	0.06128	-0.25048	0.60839	0.18354	0.61109	0.66130	0.01114	1.10072	0.37734	-0.04289	-0.23170	-0.09467	-0.81614	0.02826	0.31734	0.10429	0.49908	0.28723	-0.65174	0.10659	0.21179	0.00093	0.31697
CTTNBP2NL_rep3	PHLDB2_rep2	0.59184	0.32653	49	D	A2	34	59	616	562	-9.69572	-5.01270	8.94888	0.40528	5.51795	-4.50465	0.18532	7.53174	-0.96278	1.43382	1.65499	-1.36887	-1.23446	0.01262	-3.57388	-3.35419	1.13002	-2.73701	1.93431	-3.36774	-4.05847	-1.80342	1.66653	0.45886	0.62506	-1.91758	0.50387	0.16727	-1.86347	0.48827	0.66438	-0.52899	3.30138	0.06878	0.22652	0.40492	0.51469	0.23885	-0.50771	0.35329	-0.52800	-0.35691	-0.53738	1.04843	0.97928	0.22216	0.64933	0.18054	0.66431	-0.19645
SNX9_rep1		1.00000		34	D	A2	34	59	358	659	-7.48328	-0.54355	8.25600	-0.01308	-3.88088	2.14607	-3.15837	-0.11145	-4.09921	1.98909	5.37841	-3.76466	-1.39215	-0.80054	1.68763	-0.21450	-0.20336	-0.59367	-0.54427	1.68100	-3.52300	1.07965	0.31277	2.06668	1.89506	-2.33401	0.23725	-0.30656	1.38503	1.13513	0.57258	-0.74266	1.56088	0.42278	-1.48879	1.12008	-1.60874	0.33819	0.01506	-0.25089	0.03876	-0.51292	0.08121	2.21667	1.63760	-0.12613	-0.94586	-1.12321	-0.21158	-0.35867
RAC1_rep3		0.94444		18	D	A2	34	60	293	354	-8.34224	1.47172	-2.98374	-3.50089	1.17862	5.36432	-9.43839	-1.77926	0.85838	2.35980	0.80263	1.48893	-3.55339	2.18346	0.22123	-2.45859	0.81648	0.60240	-0.85954	1.76117	-1.11669	-0.69988	-4.63665	-0.62614	-0.12372	0.17254	-2.00551	0.08610	0.46354	-0.44895	0.78972	0.44482	0.92674	1.71133	0.85132	-0.37205	0.99781	-1.62206	1.10440	0.22727	0.07820	0.82504	1.30305	-1.31979	1.00705	0.64415	-0.36328	1.16624	0.02663	0.12993
RAC1_rep3		0.91667		24	D	A2	34	60	475	485	-10.32651	3.48344	-1.54873	0.45342	8.39526	4.20972	-1.60385	0.49899	0.86518	4.08412	0.00291	-3.94082	-3.18556	-0.89408	1.56476	-1.49294	-0.38897	-1.16935	0.27747	2.08802	-1.69198	-3.24085	-0.95016	-0.56482	-0.28137	0.71897	-0.66892	0.84786	0.42820	0.18918	1.50492	-1.36277	0.38239	-0.38144	0.51514	-1.48534	0.01376	-0.62957	0.10861	0.87898	-0.65534	0.33032	0.12595	-0.86684	0.24627	0.58197	-0.63208	-1.20955	-0.04290	0.98817
WDPCP_rep2	ARHGEF26_rep1	0.52239	0.44776	67	D	A2	34	60	207	633	-5.61357	-4.66001	7.64786	3.08349	-1.53466	-3.06374	-4.63123	0.50245	-1.97229	0.56334	4.48622	1.67570	-1.97057	-0.04320	-1.36698	-1.30240	-1.68855	-0.25376	4.63300	1.54026	-5.25394	-1.34973	2.04097	0.45515	0.65564	-1.46874	0.83876	1.68047	-1.59796	-0.23757	-0.59393	0.62372	-0.05895	-0.05309	0.22567	1.60812	1.11366	-0.07625	1.01305	-0.88546	-0.36141	0.56780	1.54444	2.19667	1.86693	-0.97120	0.25606	0.25820	0.20018	1.16730
FAM171A1_rep3		1.00000		22	D	A2	34	61	725	407	-0.15006	-9.40244	-5.70297	-0.62519	8.00193	-4.13207	0.68948	4.10006	0.09337	-2.85595	2.33769	-0.00545	1.14263	0.10436	-5.63967	1.06931	-2.87403	-2.70822	4.86981	-1.03869	1.37837	-2.16058	3.15369	1.35091	-0.48123	1.56902	-0.93810	0.37255	0.22508	0.68706	-0.68936	-0.30971	-1.36070	-0.90019	-1.12147	0.42301	0.19591	0.24683	-0.33548	0.24717	-0.17325	-0.18595	-0.01191	0.21087	0.49877	0.57570	1.48661	0.06397	0.43156	-0.90082
LPP_rep3		1.00000		45	D	A2	34	61	368	397	1.08749	0.52434	0.81418	-4.14114	1.84619	-6.38622	-3.38501	3.92532	-0.42288	-4.62896	1.42362	3.57111	-1.33751	-1.62377	-3.23206	-0.06950	-0.70604	-4.82277	2.24057	3.72806	0.68166	-2.03117	-2.26541	-0.32096	-1.74561	-2.08555	-2.53624	0.10580	-0.42025	0.42956	-0.88106	0.24962	0.56036	-0.10616	-1.44303	-0.89725	0.32255	0.87017	-0.96063	-0.39376	0.44404	-0.58904	0.65637	0.45001	0.16148	0.16860	0.71486	-0.86975	-0.62239	-0.18051
PFN2_rep3		1.00000		40	D	A2	34	61	473	644	-5.38230	3.06282	3.14606	6.72754	-0.21328	-4.79608	-1.60911	3.30120	0.14717	3.52638	-0.78543	0.49733	-1.11975	0.30659	1.37753	-0.46974	1.36209	1.25172	0.53201	3.47264	-2.58636	-2.03242	-0.98783	0.77681	0.90006	-1.28488	-0.15335	0.43648	2.49785	1.30317	-1.21598	-1.41934	1.25311	1.14206	1.57541	-0.41485	-0.27756	0.08811	-0.47978	0.32558	0.19113	0.36926	-0.32199	-0.45973	2.55623	-0.81682	-0.30057	0.52100	-1.21342	0.34916
LMNA_rep3	ARAP1_rep1	0.40000	0.30909	55	D	A2	34	61	624	683	-2.53459	-3.17179	13.50884	2.28807	0.20688	-7.36886	3.33279	3.67978	-3.77352	0.52361	0.36756	-2.13010	-1.42364	-0.94266	-3.14838	-1.26896	0.06015	-1.68175	1.75381	-1.47371	-2.67383	1.48533	1.68356	1.23057	-1.56975	-2.87774	1.21063	-0.92028	-0.61287	3.08111	0.27909	-1.48388	3.11971	0.15183	1.46767	1.49642	0.34095	-0.32882	0.13769	-1.08950	0.85362	-0.82785	1.27214	0.25526	1.22364	-0.30530	1.23090	-0.36066	-1.59501	-1.11602
RAB13_rep1		0.87500		32	D	A2	34	61	879	876	-6.27117	2.57797	6.89403	-0.11788	3.99672	-2.80662	-4.32586	2.33523	-2.11190	-1.53730	-1.67857	-0.64853	-0.81022	1.57303	-0.72244	-0.06919	1.15637	-1.95208	0.39205	1.62313	-2.00902	-1.23191	1.82005	0.21854	-0.82235	-0.24375	2.08169	-0.68715	0.08321	1.96811	0.83931	-1.05791	0.73327	0.25864	0.38039	-0.88722	1.41661	0.87866	1.05727	-0.19365	-1.08374	-0.47972	0.55274	-0.12409	-0.49956	-0.80112	-0.51132	-0.37791	-0.18921	-0.94524
PDLIM5_rep1	PTN_rep2	0.66667	0.30000	30	D	A2	34	62	384	290	24.98694	-12.10705	-0.33732	-4.39686	-2.30808	4.57108	2.41094	0.68510	-2.35348	-0.50803	2.06341	-1.68959	-0.65094	0.50980	1.62642	0.99126	-0.37880	-2.16256	3.76654	1.97834	-2.32246	-4.07510	-1.73730	0.25687	0.82847	3.10498	-1.79545	-0.16433	-0.42111	2.01916	0.46650	-0.73579	-0.68151	-0.67344	-0.19837	-0.57674	1.19643	1.28995	-0.92386	-0.70493	-0.36777	-0.16843	-0.73378	1.18227	-2.63748	-0.78295	-0.28495	1.37123	-2.94445	1.52828
PDLIM5_rep1		0.59091		22	D	A2	34	62	388	343	17.02397	-8.96155	5.22538	0.45654	-3.15824	3.94148	4.44258	-3.59777	2.35290	3.15890	-3.69755	-2.10481	0.56505	0.24883	-0.93488	1.81821	-1.39901	-2.96974	1.38622	2.55477	-2.83607	-3.17067	0.64014	-1.44984	-1.38048	2.20181	-0.33031	0.16522	1.26962	-0.33377	-2.84147	1.54244	0.09941	0.04006	-0.39860	1.12381	-0.17100	1.13472	-0.25777	0.35202	0.05471	-1.62983	-0.61327	0.49276	1.65357	0.44472	-0.81447	0.50363	1.58014	-0.13873
ADD1_rep1		0.93333		30	D	A2	34	62	274	435	6.91144	16.22523	-8.13981	-0.40720	-5.22508	-0.53196	-8.23665	2.75790	1.55357	3.91299	-2.01828	0.57071	4.46951	7.12577	-3.42640	1.96132	2.57934	-1.92709	-2.28014	-2.11618	-1.72384	1.98997	3.33899	-2.25409	0.94216	-0.54417	0.55073	3.29567	0.55112	-0.93252	3.10719	-2.37874	0.03569	-0.40235	0.80728	2.35799	-1.16569	0.96283	-0.13413	-2.24171	0.45506	0.48570	0.13828	0.83212	-1.72851	-0.01681	0.60151	-1.93049	0.90482	2.51378
MYO9A_rep1		1.00000		19	D	A2	34	62	640	561	7.81866	-9.03842	-0.20362	1.77802	3.31200	-5.26286	-0.85476	2.32424	-5.01075	-0.39808	3.79013	-1.62790	0.42905	2.45331	-4.38748	1.39886	-0.27050	-2.39670	2.10255	1.76263	-1.62708	-2.88773	0.45604	-0.75347	1.01839	1.49834	-0.21458	0.15802	-0.78103	0.00942	-2.55658	1.08996	-0.57489	0.25900	-1.23271	2.01414	-0.16351	0.03732	-0.37500	-0.92184	0.34579	0.92776	0.15973	0.37203	0.15709	0.43816	-0.11419	-0.71814	-0.74009	0.39874
PDXP_rep2		0.86667		15	D	A2	34	62	304	587	2.48387	-0.10337	5.22377	-1.71921	2.02265	0.70585	0.33894	-4.93188	-2.67949	-0.61045	-6.83886	1.99810	-5.33800	1.35678	0.95541	2.17414	-5.70576	-5.21823	-2.12170	1.71940	-2.03874	-0.73468	2.20652	1.23322	3.70387	1.39557	1.21515	-1.88433	0.35578	1.68931	0.34646	-0.32080	-1.04595	0.15046	-0.17663	-0.02386	0.50614	-0.17511	0.20943	0.55365	-0.84016	0.05356	0.67312	-0.57652	0.94607	1.25373	1.06058	0.51248	0.03845	0.77489
PDXP_rep2		1.00000		11	D	A2	34	62	336	599	3.86815	1.95226	2.62551	-0.84864	5.72430	-1.52453	4.59848	-4.50044	-2.88821	1.74304	-7.69335	-0.30197	-4.17153	5.18605	5.03130	2.92589	-4.34630	-6.11331	-0.23880	0.44680	-1.58405	-1.07654	3.04119	1.46379	3.76907	1.14987	1.45861	-0.33093	-1.64579	-1.25283	-0.69827	1.41299	-1.42066	-2.03023	0.07060	-0.67234	-0.71538	0.10683	-0.38610	-0.75195	-0.75185	-1.48861	0.82586	0.37296	0.12111	-0.54601	-0.15318	0.60947	0.00713	-1.86536
RASA1_rep1		1.00000		18	D	A2	34	63	762	117	-0.77891	1.08967	-3.12174	6.61973	-1.26055	2.84792	0.02829	0.21169	0.77184	-2.06671	-0.51683	-0.54427	2.54266	-2.97188	0.16471	-1.27288	-1.55209	-1.62697	-1.85206	2.39129	-1.13520	2.79859	-1.07236	0.20326	-0.21590	1.08469	-1.48380	0.63135	0.76052	0.75233	2.21155	0.95922	0.27390	-0.98503	0.96094	-0.92030	0.95583	-0.66686	1.34799	-0.35798	1.09215	0.27941	-0.12112	0.75554	1.00132	-0.16446	1.39703	0.81693	1.31651	-0.12226
MYH4_rep2		0.84615		13	D	A2	34	63	765	184	25.60688	18.96524	0.26598	19.17328	-7.00590	5.43940	2.56185	2.88265	-1.49690	-2.24887	2.18348	-8.13079	0.29620	-10.29479	3.44904	2.66189	-5.73371	-4.29026	2.55310	-1.60058	0.75503	-0.77673	0.23152	0.55715	-1.52393	3.49913	1.65412	-0.87780	-1.21288	0.10511	0.99992	0.10574	2.52940	1.44074	-0.43258	1.13885	-1.85420	-1.18869	-1.67669	0.45980	0.34357	-1.76669	0.57560	0.28844	0.19336	0.68802	0.83793	1.71451	-0.98137	0.24607
PSTPIP2_rep1	MACF1_rep3	0.66667	0.33333	30	D	A2	34	63	762	254	-3.89771	0.46119	-6.27410	2.15394	-0.87418	-2.47832	-2.94591	0.98468	-2.79087	0.81490	-5.37481	5.27713	-1.32815	1.06519	-2.50575	-3.17709	0.04362	2.52588	0.35711	-0.67303	3.20275	-0.75124	1.65650	-1.16208	3.31465	0.69493	2.04186	-1.42761	0.42542	-1.09375	-0.02868	0.35845	0.47761	-0.65459	-0.17456	2.35917	-1.17116	-0.10818	-1.94081	0.06124	-0.39565	1.50958	0.97064	0.38680	0.14296	-0.14132	-0.14223	-0.60479	0.03330	0.86832
LLGL1_rep2		0.90000		20	D	A2	34	63	551	314	11.06708	3.40909	-1.78389	-0.64862	-0.36576	-2.53805	8.32951	-0.67655	-3.03951	6.97122	-5.41038	-1.01875	-6.32927	3.66896	2.60312	1.89899	-5.05282	-3.16978	-3.72542	2.49903	-0.05753	-1.34579	-0.44704	-0.92263	2.85687	0.49163	-1.90777	0.33028	0.73093	1.22602	-0.25138	-1.37969	0.16553	-2.81876	-1.27628	-1.90637	-0.97364	-1.08914	-2.09941	0.39734	0.54672	-0.21649	-0.61510	-3.13859	-1.22127	1.09299	-0.75253	-0.69558	-0.03669	-0.67663
MAP1B_rep3	MYH14_rep3	0.50943	0.49057	53	D	A2	34	63	211	327	-5.37885	1.48418	1.98741	-2.08854	-9.71925	3.10698	-7.51893	4.88338	0.04848	5.07068	2.19421	-2.28166	1.03517	2.36230	0.40386	-1.25394	-1.90350	-1.03120	-0.04365	2.35115	-2.44483	-4.52564	2.38367	0.49783	-1.09959	-1.43419	-0.42140	-0.66209	0.91092	-1.14264	-1.76905	-1.23726	0.40652	1.37931	-1.52591	-0.44269	-1.58543	0.67673	-1.08550	-1.44828	1.23717	0.79856	-1.09865	1.11245	0.03632	0.26958	-0.42658	1.16207	-1.28860	0.83745
CGN_rep2		0.93750		16	D	A2	34	63	534	350	20.71751	-0.89892	-5.47432	1.27053	-1.83535	-2.48021	-0.24115	-4.84173	3.54625	3.95841	-7.73079	5.72440	-5.76718	4.64611	-1.15834	-2.00462	-2.84196	-3.81532	1.77906	-1.01158	-5.34167	-3.64660	-0.40795	1.37799	3.03055	1.74930	0.63118	1.95507	2.77435	-0.87974	0.53498	1.06963	0.07003	-0.56949	-1.27437	1.24552	1.34865	0.22887	-1.99769	1.83483	0.98590	-0.63663	-1.93339	0.98583	0.80901	-0.16860	-0.54520	-0.53136	1.12885	-1.51596
MYO5B_rep1		1.00000		14	D	A2	34	63	685	585	-0.56456	4.11506	-6.53245	0.74922	-3.07132	-0.25630	-3.30588	0.75010	0.47511	0.63228	-3.20121	3.01082	2.80390	1.23415	-5.59540	-3.03849	-0.82115	1.23940	1.47823	0.07851	-0.07783	2.41315	-0.99280	-0.39601	-0.66484	0.69947	2.37057	-0.11417	0.64610	-1.49521	0.55987	0.65826	1.25542	0.22518	-1.49140	-1.20038	1.84154	0.27359	0.69446	0.39577	-0.44816	-1.25755	0.20496	-0.30208	0.90704	-1.24176	0.04007	0.80165	1.97422	-1.40507
KPTN_rep3		0.83333		6	D	A2	34	63	467	659	4.49246	7.70832	-6.68029	6.26267	7.37077	-5.36795	-7.49036	-1.78353	-0.52037	-1.86216	0.95872	4.60079	-4.53337	2.07865	-2.05101	-2.39133	-3.38457	-0.53942	-1.14904	-1.52427	5.28752	-0.38837	0.51585	-1.14582	-0.06756	2.13806	-0.53083	-2.54738	-0.51095	-0.81020	0.54501	1.92922	0.28740	-0.05488	0.32119	-0.53093	-0.28641	-0.70612	0.03033	0.07425	0.07199	-0.77196	-0.15702	0.18392	0.76616	-1.08520	-0.21251	-0.01919	-0.37641	-0.04112
MYO5B_rep1		1.00000		9	D	A2	34	63	740	654	-2.76456	8.12864	-4.95712	2.79423	3.47693	1.05360	-1.36097	-0.95723	-0.88712	-3.80681	1.42782	-0.24576	0.22015	1.16892	0.53567	0.78415	-2.48268	-0.58535	-0.46283	-0.26731	3.74653	-0.61555	-1.93450	0.80382	-0.31139	-1.06852	-1.99629	2.51924	0.63438	-0.56767	1.45990	-0.52507	0.04482	-1.08805	-0.06686	0.95845	0.23898	-0.24319	-0.40459	-0.74845	-0.04301	-0.30338	0.61133	-0.06638	-0.02924	-0.05390	0.36634	-0.82916	-0.90080	1.07649
MARCKSL1_rep3		0.96154		26	D	A2	34	63	206	779	-8.20856	1.72210	3.64337	-3.45827	2.22281	7.58314	-5.14122	-1.42397	-1.50212	-0.72024	2.62140	-1.12930	-1.04849	1.42554	-2.22002	-1.71389	0.62892	-3.06615	-1.84944	1.33803	-0.77105	-0.19313	-2.47647	0.11345	0.28637	0.63697	-0.77795	0.30467	-0.77628	0.51697	1.85164	-0.41299	-0.97917	0.84796	0.42507	-1.21016	1.55534	-0.72302	-0.09595	0.54715	1.34204	-1.49124	-0.94544	-0.13857	-1.76811	0.16477	-0.65532	-1.02363	-0.68098	0.23765
KPTN_rep3		0.66667		9	D	A2	34	63	612	763	-7.77495	5.42784	-5.17154	3.66772	6.85511	-3.03131	-3.24768	0.06199	2.53929	-2.18997	1.47204	0.89068	-3.18508	3.45457	-1.03560	-3.56815	-0.66559	-0.96362	-0.18200	1.45774	3.20013	-0.33723	-2.60544	0.15075	0.16210	-0.37724	-0.04440	2.25678	1.11734	0.23904	-0.78605	-1.03328	-0.18858	0.26992	1.15679	0.44386	-0.98219	-1.11092	0.09534	0.73512	0.01823	-0.61087	1.75722	0.54553	0.04099	-0.06026	0.34585	0.26277	-0.10618	0.24904
BAIAP2L1_rep3	KIF18A_rep3	0.59259	0.33333	27	D	A2	34	63	443	814	49.06966	12.79717	8.51336	-4.72897	6.95833	-12.26799	-0.12535	2.44083	-3.19564	-3.84408	1.08086	-6.80975	-4.75514	-2.76190	-0.45216	-6.22661	-1.26982	2.96600	-0.11845	-2.15228	-3.40182	-3.09368	-3.01396	-0.78744	2.99199	1.24148	1.06107	2.54572	1.52948	3.37219	-2.86168	-0.69121	0.38915	-1.28603	-2.66322	-0.02218	-0.38409	-0.18676	1.01046	-1.54921	3.24668	-0.75355	-1.03345	-1.95980	-1.90668	-0.06451	-0.77180	0.89015	0.49469	-0.88058
MESDC1_rep1		0.88889		27	D	A2	34	63	865	841	-8.23153	-1.23116	-3.25645	1.23841	2.07731	-1.92654	0.69043	-0.61904	2.29865	0.72703	0.41644	1.33225	-0.38893	0.06243	-1.43563	-5.88808	1.37405	-1.29056	-2.55311	-0.67410	1.10934	0.40005	-2.27718	-1.19039	4.47439	0.55925	-1.04748	-1.10629	-0.57513	-0.39682	0.46685	1.31988	0.85601	-1.77139	0.67620	-0.80823	-0.06634	-0.63960	0.47356	-0.15483	0.04119	2.21586	-0.41964	-0.68298	1.57264	0.46035	-0.26590	0.38869	0.79834	0.65199
MYH14_rep3		0.81818		22	D	A2	34	64	111	707	-3.99072	1.18832	9.59886	-7.07995	-11.04836	-3.44855	-1.47921	2.49611	1.78097	4.13557	0.48883	2.33463	-1.22768	2.44908	3.46909	0.23141	1.65179	-2.60832	-1.08874	-0.01548	-0.08127	0.33811	1.43023	-1.75500	2.65003	-2.36306	-0.22009	-0.19413	-3.41073	-0.01605	1.36223	-2.64192	0.59881	-0.54704	1.99821	1.77403	1.17807	0.59253	0.31590	-0.97722	-0.15368	-1.50882	-0.75317	-0.14976	0.77555	0.11659	-2.03512	-1.05152	-1.74805	-3.14968
ITGB1_rep3		0.89474		19	D	A2	34	64	277	763	-4.66805	-2.91669	-2.24413	4.78637	5.12670	-2.74304	4.22310	0.55216	-0.81375	3.06905	-0.74663	0.09059	-2.09302	-3.93410	1.57077	-1.29031	-0.68412	-1.98695	-0.08052	0.03146	-0.07752	-1.03548	-0.39215	0.69891	2.36253	0.46071	0.39251	2.38600	0.41530	-0.15397	-0.50966	0.70726	-0.36490	0.06182	-0.01503	0.14719	-0.03395	-0.29534	-0.73074	0.08233	0.40605	0.25408	0.59599	0.22164	1.25754	0.18799	-0.12976	0.22314	1.19355	0.74999
ITGB1_rep3		0.86957		23	D	A2	34	64	332	833	-2.07165	-1.53451	-1.72819	5.52634	-0.76521	-3.40727	-0.20532	-3.35458	1.75888	-2.47239	0.48171	0.75796	2.52121	1.92390	-2.50074	-3.54740	-0.92051	-1.97619	-0.15605	3.42198	0.58375	-0.17131	-0.62643	-0.87118	2.11401	0.77318	0.22558	2.79758	-0.13244	0.25876	-0.46944	-0.48423	-0.19629	-0.52773	0.55287	-0.00875	0.03744	-1.36759	-0.94086	-0.55650	0.09547	-0.12944	-0.88564	-0.29770	1.17941	-0.61281	-0.21415	-0.52014	-0.64763	-0.10313
PLEC_rep3		0.90476		42	D	A2	34	64	208	839	-5.57511	1.12365	-3.53321	-1.68399	-1.69039	-2.05773	1.24587	-3.89695	0.81772	-1.62517	1.15014	-0.26744	0.88117	0.61600	0.99240	3.08446	2.26499	-0.75412	-0.43634	2.24218	-0.21070	2.03545	-2.64749	3.14421	3.62669	0.33790	1.99111	-0.65930	-0.96183	-0.11183	0.21077	1.34455	-0.34672	-2.16882	-0.46784	-0.38261	0.99409	-0.58433	0.55616	1.83633	0.60350	-0.11923	0.18992	-0.44790	-0.37449	-1.02030	-0.33023	-0.39274	0.15807	-0.54056
PLEC_rep3		0.96667		30	D	A2	34	64	271	879	-1.85452	0.81561	-1.50519	2.58766	0.46740	-3.34972	-1.90880	-3.10922	1.32856	-2.24625	-0.19604	1.80869	0.73533	-0.80801	0.62676	-3.03054	-1.00701	-3.98694	0.36744	3.43614	0.40615	1.04793	1.13977	0.12892	0.16253	0.01260	1.73831	0.28122	-0.37450	-1.10654	-1.84245	0.67058	-1.50616	-0.76384	-0.11610	-0.36732	0.25788	-1.81356	-0.05141	-0.81553	-0.46403	-0.86872	-0.57375	1.30224	0.73391	-0.59235	0.69445	-0.30281	-0.54476	-1.05583
FAM171A1_rep2	WDR1_rep1	0.63158	0.36842	19	D	A2	34	64	517	930	12.08619	3.34420	-5.96328	-1.82032	2.76147	-1.26821	1.59409	-5.13642	2.04419	-3.42362	-7.47466	1.45186	-4.62155	2.98768	-0.49902	-0.57013	-4.30267	-5.94403	-1.77730	3.89486	-5.59079	-1.94352	-1.00359	0.36970	2.83403	1.61505	1.10348	2.19535	1.41941	-0.99715	-1.57423	-0.84485	-0.92424	0.42108	-0.28782	0.89457	-1.65126	0.34323	-1.54054	0.54827	-0.51492	-0.27356	-1.46539	0.16181	0.88914	0.78324	-0.00942	0.13369	-0.16133	0.16577
SH3PXD2B_rep1		0.63934		61	D	A2	34	65	577	187	-9.31761	-2.36231	5.57532	-2.22301	-2.40142	0.30253	4.71801	2.35772	-2.50658	1.53362	0.43542	-1.71341	-0.71747	-0.59663	0.53112	-0.47181	-1.11384	-1.37691	0.13193	1.31954	-1.89735	0.53185	-1.36373	-1.14822	1.54338	-2.02559	0.21237	-0.14978	-0.47269	2.30715	2.28099	-1.49271	0.54879	-1.41030	0.22788	-0.81060	-0.30120	0.34894	0.70030	1.25556	1.92051	-0.81202	0.00645	-0.74711	0.43692	0.14954	0.00940	0.77636	0.47870	0.83945
AMPH_rep3		1.00000		16	D	A2	34	65	574	314	28.25851	2.05467	-14.64145	-2.60680	-0.11134	-5.51727	-7.62141	3.99070	-4.93489	2.60449	-0.95880	3.69317	0.16703	2.43435	2.53980	-4.08844	1.41171	0.62904	1.67065	2.17239	-4.98759	0.77801	0.98228	-0.11035	-2.48843	1.14991	-1.06162	3.56028	2.29950	0.03460	0.95071	-0.71182	-0.29195	0.06647	-0.56550	1.85024	0.31505	1.60160	-2.35133	0.35677	0.79897	0.86346	-1.35662	1.08575	-0.66814	-0.72775	-0.17344	-0.75175	1.36980	1.09249
SIPA1L3_rep3		0.98592		71	D	A2	34	65	341	351	-4.27451	3.82846	13.69643	-1.12778	-3.77807	2.79170	-7.39864	-4.84780	-3.31466	1.24672	1.72855	-3.12850	-2.87970	3.17342	1.00327	-1.64238	-0.15643	-3.89805	-1.97134	-0.03059	0.45267	0.34440	0.70520	0.88532	-0.79533	-1.85053	-1.10589	-3.53136	1.09418	-1.12794	-0.44852	-0.18271	-0.23674	1.85857	-1.87671	0.96113	-0.23150	-1.09322	0.20446	-0.65570	-0.29638	0.14657	-0.40243	0.47592	-0.64968	-0.39637	-0.55116	-0.62408	-0.75355	-0.19439
MYH13_rep2		0.96875		32	D	A2	34	65	617	687	-4.88005	2.53204	7.96979	3.76297	-5.93397	-0.59595	-9.04429	-2.01677	0.38011	1.56749	3.44989	-0.77984	-0.15705	7.28759	-0.60244	-4.99760	-0.09198	-3.00797	-0.90715	2.05658	-1.56472	-0.51413	-1.09031	1.17626	-1.99955	-0.10773	1.32025	-1.89645	2.21159	0.21613	-0.01164	0.97852	0.10697	1.62424	-1.76452	-0.20853	1.29831	-1.77227	-0.02930	-1.37040	0.67416	0.21023	0.90204	-1.19649	0.22176	-1.62915	-0.98654	-1.92947	0.80589	-0.08907
INPP5K_rep2		0.86364		22	D	A2	34	66	824	82	17.62900	-4.95117	-14.09309	-10.34336	-0.16827	-5.02128	4.53467	0.76948	-0.62351	0.57515	0.66865	0.97104	0.50021	1.66103	2.05747	-2.72964	-0.12275	-4.49134	4.68514	-0.55836	-0.27880	-0.56574	2.48372	-1.83977	-0.15804	1.50317	-2.46935	0.99078	-0.48081	1.13025	-1.61155	-1.47867	-2.14857	-0.54660	-1.24955	-1.18227	0.76265	-0.35966	-1.14264	0.39784	-0.90246	0.66381	-0.80026	0.96338	-1.95598	-1.10677	0.54842	-0.83943	-1.37734	0.89175
DBNL_rep1		0.75000		12	D	A2	34	66	335	87	32.08855	-20.15309	4.21273	-4.73662	2.96030	5.50620	-8.20053	-1.85051	7.07021	-2.14869	0.97350	-3.43301	0.61983	0.17057	3.26147	-0.23390	0.61646	-4.05870	3.48494	3.58611	-1.03452	5.06106	1.16463	5.57906	4.04894	3.97591	-0.78903	0.80662	1.01748	-1.27006	0.64712	-0.92837	-0.21703	-0.08943	0.65082	0.26452	2.43062	0.93615	-1.04123	-1.15330	1.16848	-0.97862	0.62262	1.99187	-1.06302	-1.66526	0.51436	-0.05861	-0.25765	-2.40705
FAM89B_rep1		0.85185		27	D	A2	34	66	828	171	32.15856	8.61292	-2.49019	-1.81764	-15.24294	-13.97438	1.13172	-3.94518	8.96946	5.46091	0.95457	0.16615	-6.90829	1.02491	-2.21740	-6.66732	1.89038	2.55083	3.59072	5.13814	-3.13683	2.77975	2.18119	0.67858	-3.09875	1.73165	-3.48525	1.25678	-0.94950	2.12568	-1.70614	-2.04585	1.59105	0.52319	-2.01990	-2.48089	1.06708	0.13981	-0.89070	1.91113	-0.74759	1.77676	0.49586	-1.90896	2.75143	-0.96594	-0.63770	1.99172	0.68614	0.73645
MYO9B_rep1		0.71429		28	D	A2	34	66	784	205	1.29413	-4.14131	4.05896	-3.05059	-1.74091	2.07182	3.39466	1.21383	-5.35136	-2.58179	-7.13587	1.30895	0.43308	1.40615	-6.46138	-3.26024	-2.77649	1.44199	1.47688	-1.43525	0.83577	0.25992	4.43527	0.16903	0.39340	-2.53553	-0.10818	1.55163	-0.81830	-1.34357	-1.09928	0.69285	-1.00073	-0.45586	-1.46589	0.44446	0.30383	-1.16457	-0.03268	1.07676	0.36618	-0.18546	2.99054	-1.00254	-1.58327	0.02917	1.66795	-0.03365	1.44864	-0.72967
GSN_rep3	PKN2_rep3	0.60526	0.39474	38	D	A2	34	66	617	351	-8.37093	-4.28702	6.99768	-0.82449	1.14111	-0.15759	-5.03142	-0.41160	-1.90794	-1.50873	2.42141	-0.23257	-0.30526	3.48793	-2.36713	-4.33785	-1.26077	-2.02113	1.09211	0.52790	-1.15340	-4.08794	0.20150	-0.97726	1.31570	-0.56628	0.29196	0.33384	-2.78350	-0.86658	0.39038	0.47782	0.44335	-0.86476	0.81710	-0.68107	0.84793	0.35464	0.26079	-0.14929	-0.01559	0.09652	0.28315	0.78664	1.44531	0.01498	-0.23172	-0.32891	-0.24787	-0.26883
MICAL1_rep3	PLS3_rep3	0.58182	0.38182	55	D	A2	34	66	395	404	-7.80177	-6.46367	5.19966	5.98483	2.97324	-6.28286	1.94913	6.55506	-4.89892	2.42091	-0.40494	0.82724	-2.61486	-0.81744	-0.69239	0.05577	-0.27986	-0.64991	3.77188	0.09390	-3.86236	0.18729	1.46924	-0.91639	-0.10287	-1.05281	0.61894	1.70154	-1.08742	0.43775	-0.41217	-0.50163	2.19571	-1.10444	0.32223	0.40129	0.65589	-1.11498	0.29640	0.52823	-0.23378	0.18516	1.19341	0.14461	0.18970	-1.24417	0.48952	0.94135	0.60581	0.98332
KLHL4_rep2		0.97297		37	D	A2	34	66	637	629	-1.80201	4.55042	4.72004	4.31726	-2.91119	1.98877	1.01012	4.52008	-3.69463	-3.26180	0.90326	-4.92447	-0.06634	-0.20377	1.14386	-0.59160	-2.97709	-3.05199	2.39661	3.54425	-0.79348	-0.75419	1.04374	4.13011	-0.74819	-0.82905	1.91543	-1.22410	1.03968	1.51769	-0.06680	-0.29199	0.87530	-0.99831	-0.10471	-0.90372	1.52436	1.24140	0.20508	1.43263	-0.56251	0.14040	0.57933	-0.04629	-0.91304	-0.12787	0.00812	-1.37656	-1.13753	-0.38318
AJUBA_rep1		0.96000		25	D	A2	34	66	709	695	-5.06824	8.29342	0.66300	-1.90801	8.46397	-2.21025	-3.77929	2.16910	1.95620	1.13576	1.62303	-0.95152	-3.61859	-1.68283	-0.37249	1.39039	0.16804	-1.80739	0.59320	2.14619	-1.61669	-1.47880	1.36042	-1.19755	1.24983	0.47931	0.29759	-2.01023	-1.08177	0.13531	0.97216	0.58164	0.72851	-0.04049	0.18877	1.86491	-0.38914	-0.05714	0.34106	0.58954	0.59004	0.78115	-0.41084	-0.16972	-1.25668	0.05798	0.19271	-0.42266	1.24276	-0.33313
ILK_rep1		0.95000		20	D	A2	34	67	437	163	17.53786	13.43105	-11.14287	10.57589	-5.70719	9.27150	1.68032	7.78930	-9.68862	-2.72423	-1.32597	-5.87448	-0.76891	-5.49156	-0.19661	-2.96496	-4.15802	-3.37411	2.98110	-4.41708	2.26640	-2.35078	-3.46336	6.39331	-0.55681	1.62644	0.17346	-2.89507	-0.00122	-1.81335	0.41135	3.09267	0.73136	0.03619	1.68213	0.79826	0.72348	-0.04438	-1.53422	1.69442	1.57729	-0.99154	1.50679	-0.59388	1.62054	0.84880	-0.26872	0.80341	-2.65537	-0.03749
PDXP_rep3		1.00000		30	D	A2	34	67	748	191	-7.51730	10.49957	-7.87158	2.76879	4.74114	-1.58221	-2.29641	4.62183	2.92796	0.64746	2.03972	-3.45585	-2.32923	0.04269	-0.44353	0.97663	-1.46471	-0.31260	-0.83787	2.88482	-1.27486	1.17679	1.88725	1.29157	-0.20032	0.69890	1.60777	-1.29711	-0.15558	-0.96771	0.31463	0.91548	0.85984	0.30141	-0.37440	-2.14983	0.99165	-0.07623	0.13157	2.09573	0.43486	0.00075	0.07728	-0.15981	0.06824	-0.71074	0.27999	-0.62459	-0.61997	0.17297
ILK_rep1		0.95000		20	D	A2	34	67	316	327	-4.35834	-6.58728	-1.66488	1.31386	3.76119	-1.98200	1.51190	0.70312	0.81494	2.28584	1.43025	-0.36358	0.01281	-0.19506	-2.10278	-0.60952	0.60976	-5.75189	0.59543	-1.37226	-1.82047	-0.34733	-0.65471	1.50748	0.70613	0.55449	-0.31061	0.94164	0.97165	0.35873	-0.72481	0.61441	0.02575	-0.59182	-1.00347	-0.99604	0.15052	-0.73297	-0.50710	0.32403	-0.55697	-0.33679	0.90915	-0.59473	0.73741	0.70129	-0.40150	-0.30207	1.71782	-0.53978
RREB1_rep1		0.94737		19	D	A2	34	67	392	347	4.80774	5.49083	5.79195	8.08320	0.05530	-6.77446	-0.98767	-3.54527	-0.98137	1.42732	-0.02038	-4.27874	-2.19391	2.64918	-1.13551	-2.26436	2.81284	-3.14135	-2.08525	1.40377	1.95113	2.25662	-0.13514	1.97644	-0.87869	1.25814	0.61441	-0.05202	-1.70250	-0.80500	-1.95945	1.69489	1.31596	0.88297	-1.04605	-2.11711	-1.40412	-1.09190	-1.07096	-2.16523	-0.67247	0.34326	0.23138	0.90951	0.76234	-1.46647	-0.35982	-0.51456	-1.72320	-1.28232
KLHL17_rep1		1.00000		30	D	A2	34	67	819	488	-0.54857	11.89989	-1.14761	8.27704	4.93943	-0.38073	-10.41537	0.34187	1.15986	-1.32684	-0.88251	2.08416	-2.23339	0.09079	1.61496	1.44955	-3.15454	-1.90412	2.17020	-2.78413	-1.33351	-0.77935	2.42688	0.06175	0.15349	-0.35561	-0.11934	3.22043	0.71714	-1.37882	0.72128	-0.90553	-0.39410	0.30620	1.89286	1.07299	0.03134	-0.55537	0.27982	0.15724	-0.29154	0.97196	-0.09246	0.36537	0.85089	0.26075	-0.98172	-0.57078	-0.51909	-0.26993
KLHL17_rep1		1.00000		27	D	A2	34	67	778	563	-5.35546	-3.65172	-6.80908	5.15456	3.47340	-0.04884	-0.70518	3.13373	-1.40296	1.43690	-0.77459	2.17317	2.06219	1.18287	-5.93285	-1.59680	-1.78225	-0.16078	0.72559	-0.73044	-0.85892	0.57240	-2.04388	-0.97571	0.55815	0.78595	0.55571	1.90042	0.48729	-0.19281	0.81575	0.01841	1.10372	0.64225	-1.20118	-2.19742	0.52226	-0.43683	-0.61781	1.52646	0.10916	-0.30172	0.54722	0.73591	0.55314	-0.42321	0.13073	-0.15104	0.24199	-0.11920
PDPN_rep2		1.00000		39	D	A2	34	67	339	785	-1.37237	-2.52486	2.12270	2.31045	0.19221	-3.53692	2.76443	3.55853	-8.38404	4.57716	1.32443	-4.03324	-4.21819	2.95255	-3.46916	-2.90455	0.75432	-4.27586	-1.10767	-2.20184	0.16500	2.74817	-1.68790	2.29891	-1.21528	-1.41561	-0.70667	0.35452	0.34313	0.23343	-1.65712	1.28849	0.32145	-2.01251	-0.93277	0.78031	-2.36571	-1.26100	-0.78732	0.14090	-0.32479	1.43393	0.21962	-3.04367	1.76749	-0.70912	1.35602	-1.17028	0.55077	-0.17492
DBN1_rep1		0.75000		16	D	A2	34	68	601	197	31.49790	3.66791	10.05294	-8.36209	10.78571	12.13074	-2.38256	2.48549	-0.90257	-3.99215	-4.52687	-0.52378	1.88024	-5.17219	-3.06489	-3.85821	-0.44764	-9.66561	-7.62852	0.27415	-2.95753	2.93974	-0.11904	-2.98974	4.37245	2.89991	0.49372	-0.58344	-0.97181	-1.21980	-2.02853	-0.25584	-0.06343	0.94578	-0.21880	0.20410	-0.51561	-0.39791	-0.71329	-1.35020	2.21235	-2.33051	-0.10907	-1.92347	0.73780	0.55483	-1.25888	-0.57934	0.16875	-0.05434
RHOB_rep1		1.00000		42	D	A2	34	68	286	571	-6.28528	-6.51267	4.80576	-3.35397	0.24828	-1.12893	-0.44793	1.59651	-3.56695	-1.02405	3.40285	-1.36701	-0.09511	0.85251	-4.75052	1.57656	-0.96771	-3.25164	1.74719	0.18074	-2.71792	-1.87281	0.50896	2.23924	0.86642	-0.90913	0.30316	0.80304	-2.41426	-0.25379	-0.87718	0.51537	-0.56743	-1.21045	-0.58575	-0.49370	-0.50054	-0.08592	0.32309	0.41444	-0.12414	-0.51021	-0.40432	-0.52645	-1.06538	-0.61161	-0.36535	0.19677	0.33388	-0.79815
TSC1_rep3		0.90909		11	D	A2	34	68	532	933	23.30032	-19.58177	9.51889	-1.96453	7.06892	-3.85860	-8.14065	4.82591	4.72031	-3.45928	5.72230	-1.19370	-0.85295	-0.82179	0.80683	6.92346	1.02647	-3.30595	8.44015	2.17470	1.18118	-2.84199	2.14314	3.70065	1.89022	3.10445	-0.99330	0.88787	0.43520	-0.11856	-1.27978	-0.53791	0.77545	-0.79794	-1.11325	0.86194	1.74317	1.75758	-0.47221	-0.45067	-0.00159	-0.29967	0.01367	1.60485	1.17291	-0.02149	-0.25601	-0.25724	-0.78489	0.43280
PKN2_rep1		1.00000		21	D	A2	34	69	820	626	-7.15962	-7.39230	-3.38042	4.84128	3.84281	-3.96502	1.59053	2.20838	-1.23748	4.61322	5.65607	-0.53021	-0.71775	4.77436	-4.12137	-2.83579	-1.44182	-2.88315	0.65368	-0.37499	-0.61634	0.31961	3.81043	-1.51197	-0.35725	0.27304	-0.51708	1.09631	0.92522	0.56879	-0.90173	1.16671	0.32137	-0.97588	-0.80988	-1.67066	-0.11808	-1.91316	-0.07623	0.22175	-0.15276	0.40345	0.20562	0.35975	0.46777	-1.18298	-0.11059	0.64864	-0.88065	-0.07511
PDLIM3_rep1		0.97260		73	D	A2	34	69	223	629	0.85876	13.30052	12.04781	4.43383	-0.55256	4.64812	-7.07884	1.62442	-4.86167	-1.89423	9.28770	-7.65745	-1.47685	6.97073	-0.49753	0.81436	-4.12364	-5.45070	0.93276	-1.93527	-1.09341	-1.71335	3.73095	0.12231	1.36988	-2.03722	1.91157	2.87171	-0.23931	-1.59465	0.57711	0.01353	-0.93114	0.17049	0.95682	0.49815	1.86214	1.28408	0.22291	-2.22339	-2.94428	-1.69144	1.10725	1.43988	-0.50517	-0.68465	-0.17689	-2.36890	0.10561	1.32617
PAWR_rep1		0.76190		21	D	A2	34	70	196	210	-11.39360	-1.25477	7.99156	-4.90153	-1.39398	0.51998	-4.61648	1.53354	-3.71077	4.85825	2.65194	0.07420	-4.96282	1.87164	1.94014	-2.72919	0.37925	-3.25461	-0.53535	1.05332	-0.91096	0.36165	1.34776	-0.26210	-0.59901	-1.29039	1.94869	0.13599	-0.86623	-1.10308	-0.86685	0.58971	1.28139	0.11206	1.32827	-0.42275	0.22370	-0.04135	-0.29748	-0.90718	0.05961	-0.01681	-0.35792	1.64575	-1.37043	-1.60962	0.64683	-0.40175	-1.08332	0.42855
EVL_rep2	FAM171A1_rep2	0.58065	0.38710	31	D	A2	34	70	930	351	-4.79549	-0.51472	-2.20857	4.58193	4.11962	-3.43250	0.70941	3.14152	-4.55915	0.02356	2.06830	-0.68987	-1.81782	-0.69409	-2.64959	-1.29411	-2.53937	-2.06972	1.66843	1.19610	-2.68902	1.72501	-1.27658	-0.33029	0.55998	0.33781	-0.65970	-1.37077	-0.98270	1.19752	0.35493	0.63164	0.16001	-1.15994	0.85481	0.30874	-0.06291	-1.28859	-0.55410	0.52562	-1.61719	0.35510	-0.74187	0.13537	1.56071	0.69180	1.05201	-0.74904	0.51066	-0.43780
RHOB_rep3		1.00000		36	D	A2	34	70	396	491	-5.15947	0.06943	4.99399	2.37571	5.40946	-2.97532	-4.85957	-0.38611	-2.54000	-3.76466	4.38254	-1.38425	-0.37956	0.88191	-1.81094	0.48513	-1.23531	-1.55270	1.26384	1.91744	-4.40170	0.07359	2.83541	0.20733	-1.52495	0.11177	0.53275	-0.67051	-1.59857	-0.02757	-0.03349	0.01402	1.26661	-0.15021	-0.08604	0.85501	0.14769	-1.24797	-0.57766	-0.39601	0.18936	0.33526	-0.91904	1.45843	-0.28718	-0.97243	0.23338	-0.14227	0.50292	0.27628
RHOQ_rep2		0.75758		33	D	A2	34	70	307	651	-6.32401	-3.58901	-1.44924	-0.70102	3.92150	-0.00864	3.45093	-0.57303	-3.22459	-0.77823	0.85940	-1.70479	-2.55621	0.12011	0.50343	0.32135	-1.85952	-3.06414	3.01829	2.74477	0.94009	-0.35866	2.28587	1.01818	0.38236	0.63881	0.68555	1.49419	-1.13510	-0.05665	-0.32212	-0.19059	-2.10181	-0.31137	-0.29402	-0.10559	-0.07455	-1.23689	0.56011	-0.23578	-0.54214	0.12153	0.11328	-0.72545	-0.33983	-0.55352	-0.22639	-1.04352	0.34885	0.73269
TNNT2_rep2	RHOQ_rep2	0.60000	0.32000	25	D	A2	34	70	244	672	-0.08585	-0.12270	-4.00549	7.52231	3.74544	4.43754	4.87357	0.70105	-2.61660	-0.66901	3.54490	0.02929	-0.80691	2.46464	-1.26273	1.41657	0.87525	-2.14385	2.78257	0.88022	-1.34000	0.57398	-4.26160	-0.07710	0.99720	1.56145	1.49898	-0.67283	1.87542	-0.96959	-0.48431	0.02739	-0.57409	-1.02344	-0.60646	0.16923	-1.81248	-0.51764	0.26844	-0.02334	0.02351	-0.34800	0.64102	-0.83040	0.92480	-0.96583	-1.20728	-0.43539	-0.22600	-2.00428
ENAH_rep1	EZR_rep2	0.60317	0.34921	63	D	A2	34	71	758	720	-11.95890	5.09206	0.49864	-1.99169	5.44056	-1.90934	-1.67871	4.38320	0.22758	2.80636	-1.76158	-0.87957	-5.64784	-0.43554	2.89028	0.92651	1.98803	0.13646	1.10709	2.35693	-0.58852	-1.21299	0.91496	0.31298	1.68554	-0.88680	1.18405	0.52030	0.02253	0.58687	0.79125	-1.54560	1.02012	-0.36410	1.22870	1.00450	-0.72426	0.47041	-1.31495	0.34773	-1.16885	0.95170	1.92199	-0.85593	-0.57670	0.49976	-0.82359	0.38705	0.02185	1.71383
ENC1_rep2	MYO1B_rep1	0.62500	0.34375	32	D	A2	34	71	541	795	-11.89799	2.02456	-0.93283	7.31479	7.49901	-2.05290	-3.36668	3.73227	-0.36884	-1.98897	-2.30216	-2.90003	-1.87863	4.16486	3.55154	-2.52025	0.96610	-0.31513	1.47153	1.53139	-1.65533	-0.27399	0.64263	2.17791	1.31174	-0.06784	1.02828	0.00704	1.67588	0.66865	1.30562	-0.22929	0.54154	-0.09771	0.31715	0.49545	0.09690	0.27806	0.79770	-0.45406	-0.08920	-0.15145	0.70535	-0.04082	0.89401	-0.97569	-0.49096	0.04657	0.54703	-0.93189
PIK3CA_rep2		1.00000		38	D	A2	34	71	722	915	12.37464	4.68407	0.82457	2.26209	1.94962	-5.83184	-3.75578	-2.18446	-4.73605	4.16698	-2.94240	1.71033	-4.65116	-0.41289	-2.53258	-3.01141	0.21211	1.23160	0.66710	4.41831	2.34231	-0.17003	0.40770	0.46969	-2.69882	-0.36918	0.24682	2.98043	1.85515	0.86977	-1.52281	-0.54373	0.88901	-0.09072	-0.77687	1.12365	0.04909	0.10085	-0.01974	-1.10152	-0.20768	0.41573	-0.46216	1.48475	-0.46384	-0.09418	-0.32021	-0.22202	0.06061	-0.37722
ACTG1_rep3		1.00000		11	D	A2	34	72	898	178	-9.64690	2.55736	-3.59772	3.88216	-0.55911	5.71334	0.05652	3.48859	-2.21262	-0.77269	0.39401	-1.96491	-0.94980	-2.69572	2.33914	-0.79551	-2.37120	0.61791	1.17541	5.10162	-0.50640	0.06401	1.12741	-0.96392	3.05999	-0.58242	-1.81810	-1.91046	0.01403	-0.04787	2.78519	-0.02904	-1.81201	0.65777	2.61722	-1.04658	-0.22787	-0.36344	-0.69538	0.49879	1.20936	-2.20659	-0.65885	0.55337	-0.71819	-1.01123	-0.12294	-0.18109	1.16354	-0.52209
LDHB_rep3		0.96667		30	D	A2	34	72	708	190	-11.55022	-1.54778	0.67005	3.38987	1.64399	0.40133	0.35856	0.46044	1.44540	-0.59336	2.48055	-1.36903	1.04113	3.02946	2.46655	-2.17929	-0.99170	-0.66677	-0.10289	1.19207	-1.48621	-0.78059	-1.36830	-1.72502	2.47102	-0.07435	0.21481	-1.11227	-0.29101	-1.85769	-0.38390	1.46662	0.17301	-1.20782	0.15580	-0.77628	-1.31995	-0.42949	-0.71173	-0.18394	0.12547	0.18242	-0.92283	0.60199	-0.28318	-1.32437	0.08711	0.36376	1.17989	-0.64317
MPRIP_rep1	PLEKHO1_rep1	0.54762	0.40476	42	D	A2	34	72	823	267	-1.28480	5.74537	5.75484	6.86998	-9.33501	-0.27106	-7.05522	-4.65545	0.95072	0.23352	3.74228	-1.31503	3.20173	3.19952	4.31625	-1.05105	-2.15261	-1.95490	-2.39916	2.39228	-0.48484	1.96110	3.19172	0.04302	-0.35759	0.06448	2.52017	-1.30676	2.04622	0.94519	-0.02474	-1.88416	1.16638	-0.97744	0.92376	-0.77692	1.48676	-0.06705	1.63868	0.93102	-1.83959	1.45451	1.41325	-0.75762	1.73014	-1.62957	-1.18377	-0.44637	1.09536	-1.00426
MESDC1_rep3		1.00000		32	D	A2	34	72	647	340	-10.28435	-3.52846	2.97243	1.56376	-3.07074	2.03751	-4.44711	-0.14198	-2.76831	2.75896	-1.32254	0.75006	0.41553	3.36109	3.77737	-2.39608	-0.29258	-3.73025	1.81905	1.02762	0.19085	-1.08483	1.79568	-0.34091	1.99857	-1.82858	0.87466	0.58101	0.81221	-1.33286	-0.53902	-0.55153	0.63974	0.17133	-0.81350	0.77320	-0.67019	-1.35133	-0.63246	0.56223	0.14441	-1.25585	-0.30370	3.10330	-0.08469	-1.40491	-0.15917	-0.53019	0.14290	0.74430
ACTR1A_rep1		0.92000		25	D	A2	34	72	910	369	-3.42547	3.23598	6.43754	1.44190	5.11772	-1.28243	-1.12802	0.29810	-3.16314	2.12432	-1.11244	-3.62657	-0.57966	-3.37441	1.02070	-0.19756	-0.78512	-1.20375	0.25188	3.07260	-2.33284	0.41437	4.21325	0.98689	-2.36816	-1.13664	-1.09660	-0.91069	-0.82559	0.51754	-0.62460	-0.11242	1.44254	0.42627	-0.24339	0.63151	-0.19459	-0.31297	-0.13539	1.18851	-0.13531	-0.70381	-0.12993	1.26984	-0.37255	-0.27828	-1.11670	0.89829	1.45584	-1.05731
SPIRE1_rep2		0.98182		55	D	A2	34	72	734	592	-10.10081	-7.65679	-2.33330	-0.48508	3.25726	-2.65452	1.86602	3.15089	-0.42148	3.38223	3.83237	1.82373	-0.37067	-0.30460	-2.42469	-0.69003	-1.46153	-2.54196	2.18565	-1.88392	-1.11563	-1.90331	2.42114	-0.32747	0.06496	-0.13226	0.75718	-0.06011	-1.42111	0.47584	-0.27648	0.66826	-0.11420	-0.83828	-0.56800	0.62469	0.02831	-1.07280	0.14410	-0.03938	-0.84164	0.82545	0.69502	0.26301	1.11871	-0.48911	1.11980	-0.76961	0.96178	0.77513
STK38L_rep3		1.00000		23	D	A2	34	72	207	621	-5.93992	-3.16135	-1.34144	2.40768	10.01421	2.19374	-0.32666	-0.40463	-2.37149	-4.55684	-3.53086	0.04257	-0.59067	2.05385	-2.93723	1.56046	-4.51236	-2.97323	0.41519	0.30353	-3.35611	-0.32088	0.07330	2.59703	0.76419	1.36511	-0.18121	0.84436	0.77491	0.86166	1.21328	-0.61746	-0.63244	-0.28338	0.68374	-0.74419	-0.32096	0.52452	0.27385	0.48540	-1.30627	-0.23677	0.51449	-0.65918	-0.51634	-0.08002	0.83984	0.47598	-0.85845	0.42819
STK38L_rep3		1.00000		38	D	A2	34	72	219	670	-10.20389	-0.81805	-2.81612	-2.11855	1.19586	3.45425	-2.82731	-1.03927	1.84033	1.65602	-2.12781	1.45220	-2.89753	1.08023	0.07645	-2.41619	-3.33890	-1.74765	0.81392	3.32307	-1.56096	-3.01603	0.93126	-0.70864	4.24060	-0.72560	-1.05499	0.49227	1.72959	-0.80294	-0.58197	-0.13502	-0.57750	0.92113	-0.23604	0.45187	-0.88659	-0.00539	-1.20247	0.39961	1.07155	1.27826	-1.20043	0.46762	-1.20142	-1.61952	-0.94011	0.82951	0.81363	-0.09293
PIP5K1A_rep3		0.88462		26	D	A2	34	72	708	752	-2.23196	3.63342	-2.28012	0.35015	-0.73790	-2.24306	-0.30545	-2.75550	2.05578	3.13983	-0.75476	-2.09843	-1.01729	4.85884	-1.85253	-3.70365	3.83936	-4.03408	0.31376	-0.99384	1.10686	2.21718	-1.81253	0.18117	2.10447	-0.57412	-1.92792	-0.84107	-1.91713	-0.50763	1.61302	1.07129	0.26155	-1.89320	-0.05973	0.23113	-0.32906	-0.22662	0.77886	-0.80122	0.35361	0.36123	-0.84243	0.53173	2.38773	-1.28715	-1.32954	0.88119	1.02932	-1.00021
PIP5K1A_rep3		1.00000		17	D	A2	34	72	667	873	0.42186	-3.60992	-4.99504	0.94783	-0.53067	-4.49122	1.65425	-0.91194	0.85228	5.24616	2.68375	0.90545	-1.99646	-0.10331	-5.04968	-3.39715	0.22901	-2.70043	0.44229	-0.47955	0.09860	1.27579	2.24025	-1.83071	1.96320	0.46421	-0.90024	-0.77151	-0.20947	0.83540	-0.84829	1.56765	-1.14279	-2.00682	-0.71145	0.22199	-0.10150	-2.43692	0.79731	-1.82257	-0.05276	1.27729	0.34826	0.33521	0.72000	-0.57460	-0.37896	-2.15291	-0.84093	-1.34107
BIN1_rep2		0.93939		33	D	A2	34	73	316	140	1.25202	1.91407	-2.62633	1.84456	-8.36694	8.76085	-5.77108	1.40200	-3.97735	7.52747	-3.05179	-0.23871	4.95738	0.01803	-2.49415	-3.40743	-4.71760	-0.83697	-0.29958	-1.93908	-0.36178	2.26837	0.98660	-0.90206	-2.62827	-0.27369	-0.55702	0.31969	3.04057	0.47504	1.36534	-2.01085	0.08663	0.92189	-0.39170	1.65196	-0.62088	0.00493	0.69621	0.54198	-0.95118	0.97120	0.36796	0.28638	-1.39403	-1.52389	1.18894	0.68594	-0.88276	0.45681
BIN1_rep2		0.96970		33	D	A2	34	73	211	165	-7.82946	1.34657	-5.24584	0.55798	-0.99326	-1.65376	0.60698	0.92797	1.03325	0.89575	-1.27266	0.90978	2.97186	-0.35813	-0.48774	-1.79593	0.38579	1.21116	1.05791	1.92536	-1.43350	2.06543	2.73215	0.02270	1.92308	-0.01328	0.06750	-1.62184	-0.42163	-1.32018	0.85075	2.34440	-0.53214	-1.09295	0.13586	1.01399	0.19992	-0.66473	-0.06237	0.00262	-0.37951	-0.29997	-1.26213	0.85318	0.37561	-0.33120	-0.91115	-0.81878	0.26983	0.62406
ACTG1_rep3		1.00000		13	D	A2	34	73	216	277	-11.54791	-1.82217	0.25666	-4.10165	2.31799	4.75933	-1.88614	-2.43864	-2.24926	-0.83440	-1.96756	0.12647	-1.18317	-1.04577	-0.06458	-2.63575	-1.07272	-0.44604	1.52234	-0.41772	0.42303	-1.15728	-1.89400	0.89744	1.28005	0.45180	0.56760	0.27657	-1.83796	-0.63545	1.75345	0.58054	-1.58548	0.56619	0.49095	0.33817	0.12483	0.25273	0.21404	-1.02102	0.87909	-0.23816	0.22703	-0.27562	0.35780	-0.16724	-0.38892	-0.17973	-0.26175	0.24613
CTTN_rep3		0.96429		112	D	A2	34	73	498	323	4.76703	12.12330	11.86490	-6.40555	-1.35647	-9.00732	-4.17130	0.36517	-1.94313	-5.58908	-1.32871	4.77122	-1.01151	1.41207	-2.37095	3.01389	-1.91455	0.94647	-1.28208	-0.68945	1.84458	-0.79247	0.79876	-3.98701	2.09381	-2.42312	3.24645	-0.30881	0.22548	0.64789	-0.15430	-0.96003	2.40807	0.37024	-0.39554	0.94435	1.92842	3.14679	2.42337	-2.38496	0.69604	1.26622	1.57774	-1.33836	-0.22598	-1.23865	-1.53236	-0.96415	-1.72246	0.60279
PALM_rep1		0.88235		17	D	A2	34	73	504	378	14.70020	-6.65732	-1.30626	4.92044	-0.39165	-0.84091	1.34137	-3.08517	0.55827	0.70196	-2.72826	1.10784	-0.34851	-3.15208	-2.76092	-3.43893	-3.67190	1.31799	2.36127	-2.74091	0.66187	-2.20153	-0.48411	-1.20072	-1.33799	2.36097	-0.41812	2.90051	0.13694	-0.34269	-1.44934	-0.09605	0.75245	-0.24248	0.38269	-0.88858	0.32545	-0.57818	0.80814	0.05961	-0.70468	1.37413	-1.48482	0.99585	0.89435	-0.94183	-0.99887	0.52351	0.43235	-1.49691
INPP5K_rep2	MYL6B_rep1	0.55319	0.40426	47	D	A2	34	73	352	399	-6.06410	4.01147	6.88925	-7.75432	0.21371	2.12852	-5.83949	-6.77683	-0.67604	1.88499	2.50857	0.75808	-3.31112	1.87189	4.47422	2.10869	0.71548	-2.78335	-0.14616	0.45937	1.64801	0.78107	1.05507	-1.28502	2.31668	-2.63477	-1.16750	0.42743	1.03033	-1.55119	-0.37611	-1.39769	-0.22564	-0.04527	-1.82026	-0.32894	0.44923	-0.27359	0.26699	-0.65791	0.07475	0.39067	0.98753	0.58244	-0.49941	-1.44163	-0.05967	-0.05191	-1.06695	1.58031
ITGB1BP1_rep3		1.00000		25	D	A2	34	73	500	475	-1.74413	0.76268	2.68864	0.61327	3.69433	-3.55900	-1.96961	-5.41676	1.30804	-2.18794	-1.71414	0.78960	-1.87721	-4.41366	-1.13533	-0.41506	1.56411	-1.37238	0.03487	1.00744	0.69066	1.44918	1.81887	2.35629	-1.20522	0.79701	0.98503	0.08979	0.67675	1.85339	0.69262	-1.10258	-0.29548	-1.22742	-0.58227	-1.37944	-0.40027	-0.73253	0.25970	-1.28837	0.10755	-0.31166	-1.00506	0.70988	-0.21044	-1.78803	-0.28188	-0.50067	-0.25635	-0.28985
TNNT2_rep2	EPHA2_rep3	0.52381	0.38095	21	D	A2	34	73	501	553	3.87618	-1.06814	-7.18329	-0.94328	-1.67417	-1.57879	5.62504	-6.06951	1.19968	2.31212	-0.15860	-3.29579	0.43001	-0.79870	-3.74867	-0.38032	2.73054	1.89897	0.87414	-0.03192	-1.55826	1.99413	-0.17115	2.65678	2.59871	1.04152	-1.24863	0.53125	0.85212	0.23615	0.09891	1.42377	-0.43477	-2.08005	-1.83391	-1.66348	0.46783	1.21579	-0.64352	1.29982	0.46739	-0.46006	1.83300	0.04844	-0.58196	-1.61185	-0.83552	0.12035	-0.28552	-0.45992
INPP5K_rep2	MYL6B_rep1	0.51111	0.42222	45	D	A2	34	73	412	539	-10.23715	-3.35868	-0.21951	-6.91126	-1.31283	2.73231	2.14675	-2.52808	2.00579	1.83408	-1.41868	0.06213	0.67032	0.37260	2.03202	-2.49166	-0.59353	-1.99369	1.81320	0.01231	1.80380	-1.28753	0.11747	-1.71021	-0.03310	-0.94166	0.45763	-1.07843	-1.16337	-1.59303	-0.58515	0.94879	-1.30561	-1.55465	0.48531	-1.22637	-0.75315	0.84726	-1.53497	-0.13458	-0.20898	0.03104	0.99240	0.60060	0.29206	-0.47476	0.76296	0.76875	-1.54514	0.17729
MYO1B_rep2		0.93939		33	D	A2	34	73	388	655	-2.08083	10.69235	3.61218	0.47629	0.09283	-2.93094	-2.27605	2.11156	3.84360	5.37594	-0.89756	-4.41777	-0.67530	0.68339	2.28148	-0.53708	2.53453	-0.54571	-2.27847	1.73267	-0.41381	-3.26739	2.84652	0.66830	-0.27911	-1.24100	2.34641	1.50354	-0.94236	-1.28160	-1.47278	-0.82364	1.45790	1.60551	0.47767	0.75657	1.49434	0.27186	-0.68570	0.93184	-1.31352	-0.83385	1.44173	-1.08389	0.15395	-0.72738	-0.19694	0.08806	-0.66623	2.53938
RHOB_rep3		1.00000		21	D	A2	34	73	706	696	3.24617	2.20156	6.03001	-3.06625	2.50133	-1.43888	2.44604	-2.75939	0.89560	5.98962	-1.58955	-3.46923	0.95749	0.56928	-4.99382	-4.81804	1.78926	-5.20435	-2.32438	-2.27794	2.16719	-0.11436	1.36447	0.55342	-1.50600	0.08935	-0.22607	-1.92844	0.10320	1.98831	-2.07031	-0.64159	-0.35462	0.09675	0.46848	-0.30245	0.93291	-1.37049	0.10261	0.05301	-1.98385	0.66183	0.11763	-1.42550	0.87465	0.82178	-0.78821	0.10353	0.78476	1.29606
MTOR_rep3		0.96000		25	D	A2	34	73	874	711	-6.90382	-6.67306	0.13160	3.47608	-0.74576	-4.34942	4.40146	1.26213	0.07736	-0.93724	3.08644	0.33354	1.81341	1.71653	-2.25667	1.62059	-2.05124	0.29640	0.88653	-1.64995	-1.20690	1.55516	2.04878	-0.23234	1.05046	-0.84318	0.32131	0.40574	-0.16457	0.05658	-1.30528	0.86049	0.75039	-2.45083	-0.83139	0.48245	-1.18694	-1.41503	-0.01492	0.53549	-0.62643	-0.00147	-0.20663	-0.84813	-0.07903	-0.63547	0.77684	0.10714	1.48415	-0.91838
RHOB_rep3		1.00000		26	D	A2	34	73	759	726	13.75122	13.33420	5.06973	0.70292	4.19662	-6.02610	0.64783	-6.85630	0.68103	2.27840	2.76064	-1.83128	1.97126	2.90677	-1.16385	-0.99891	-1.56189	-1.07819	-2.39997	1.59808	3.44600	0.82724	1.97671	-3.65976	2.58709	0.33304	-2.96934	-0.99943	-1.63997	0.23339	-0.92219	1.90618	0.44172	-1.64676	0.07922	-0.15247	-0.77513	-0.60460	-0.35710	-0.44190	-2.24629	-0.76341	-1.01414	0.17222	-0.52304	0.55494	1.07894	0.94498	0.15463	1.03090
ARHGAP31_rep2		0.72414		29	D	A2	34	73	659	932	-1.58686	-1.81972	-2.47400	5.48818	-2.64488	-4.14877	-2.26397	1.20260	0.73157	5.00038	3.94773	3.78166	-2.97272	-0.02249	-3.00013	-4.11650	-1.36362	-1.16049	-1.93024	0.96725	0.23200	2.91150	-1.46826	-3.88288	0.61179	0.23741	-2.04471	1.71778	0.31240	0.98142	0.50026	0.64713	1.29844	-0.43585	-0.42786	-1.40992	-1.46789	-2.04351	-1.25878	0.71852	1.95158	-2.10529	1.52805	-0.06836	-0.55619	-0.50743	-0.72962	-0.01337	0.37828	-0.82662
TMEM201_rep2		0.93939		33	D	A2	34	74	722	196	-4.61041	2.49954	3.21423	-3.98290	2.73114	2.95390	-2.57216	-3.50321	-2.78149	-0.63513	-0.16533	-3.38982	-0.69329	0.75567	0.92595	3.10223	2.26888	-0.80324	-0.73133	0.95808	0.05616	1.67586	1.29377	-0.06370	0.41923	-0.66446	-0.53938	-2.01334	1.22719	0.82243	0.69310	-0.29313	-1.24473	0.80555	-1.19491	-0.13713	-0.26526	0.64560	-0.38893	0.04334	0.31209	0.56168	-1.06772	0.45380	-0.46865	-0.68522	-0.13637	0.91566	-1.17774	-0.18610
SEPT7_rep2		0.98214		56	D	A2	34	74	467	239	-8.76725	-0.84594	1.67719	-1.12608	-2.43426	6.18907	-1.66686	-1.34033	0.47557	1.45683	0.52806	-2.55460	1.96141	0.78479	2.47917	-1.69622	0.42578	-0.57998	0.27813	-1.48920	-1.28875	-2.24293	-0.50907	0.37665	0.52987	0.47977	1.30957	0.01265	-0.49606	1.11844	1.61703	-1.54847	-1.39784	2.60486	-0.21139	1.83210	0.64152	-1.02806	0.52490	0.67614	1.42057	-0.43114	-0.46940	0.95191	0.19130	0.05605	-0.49790	0.97534	1.12911	-0.47651
DAPK3_rep2		1.00000		17	D	A2	34	74	378	264	-4.29069	-1.43310	-6.39213	3.37264	6.89764	-0.07071	-0.54939	-0.37900	2.21960	-0.48642	3.41217	-2.83588	0.76266	-0.84056	-1.96993	-0.85283	0.09834	-0.44879	-0.87656	3.33436	-1.08347	0.72714	-1.15937	0.69425	-0.04246	2.01495	0.72585	0.33697	0.30968	0.23758	-0.34197	-0.12084	-0.35466	1.32212	-0.08617	-1.01735	-0.95729	0.79379	-0.32057	-0.11474	-0.97392	-0.04712	0.18159	0.20966	0.65398	-0.57772	-0.52104	0.10545	-0.80436	-0.28299
ARHGDIA_rep1	SLC9A3R1_rep1	0.57447	0.42553	47	D	A2	34	74	927	377	-4.59589	0.12951	-3.06001	2.10537	-0.96513	0.86988	-0.08249	-1.69874	-1.37260	-0.37780	0.34513	-0.66592	1.08551	0.46944	0.95084	-3.40417	-2.24344	1.48460	0.06704	0.57671	3.75931	-2.28899	2.35272	-0.73630	2.16864	-0.14195	-1.86139	0.08964	-1.29744	-1.82964	0.71193	0.16175	0.23048	-2.06385	-0.92754	-0.23070	0.45979	-0.80619	-0.30675	-0.02912	-1.51533	0.15467	0.40345	-0.77336	0.27791	-1.11063	-0.12269	-0.90616	0.04944	-0.38416
SEPT7_rep2		1.00000		39	D	A2	34	74	262	418	-8.72789	1.10547	-3.10076	2.91758	1.13274	4.55822	-1.81165	3.69792	-1.71849	-1.27615	1.00262	-0.50773	-1.49529	-0.16346	1.04113	-0.54733	-2.20265	-0.73190	1.95681	-0.39794	1.19252	-3.29420	-2.08309	-0.42507	2.23915	0.39401	2.69566	-2.05379	0.51216	-2.04032	0.56976	0.31400	-0.56158	-0.17298	-0.47230	0.48802	0.63416	-0.50884	0.84933	0.18999	0.55875	0.31779	-1.14965	0.08584	0.69054	-0.40010	-0.69090	-0.40799	0.49452	0.87042
MYH13_rep3	SH3PXD2B_rep3	0.53846	0.42308	26	D	A2	34	74	795	481	-1.89505	6.80512	-2.13761	6.93076	1.45394	-1.31705	-0.39474	-1.82116	1.61387	-1.85908	-0.96777	-4.03229	0.38327	1.07278	-0.63610	-1.08187	-1.35103	2.29033	-0.88870	2.93329	-0.74964	-0.58491	-0.45250	3.33726	-1.92761	1.27619	1.85258	0.06067	0.52508	-0.23124	0.67889	1.08924	1.87934	-1.26927	-0.38508	-0.96403	0.60852	-0.26571	0.79666	1.59938	1.54938	-0.40987	-0.45362	-1.23739	1.59690	0.44267	-0.83201	-0.53216	-0.14751	-0.33973
SLC9A1_rep3		1.00000		23	D	A2	34	74	780	619	-1.29582	-6.69477	-3.58091	4.04356	5.82495	-3.39280	2.25894	0.82273	0.07777	4.07680	2.17964	-2.09524	-2.52160	-1.21761	-1.96040	0.61368	0.49671	-2.45415	-0.41672	0.68074	-1.54903	-2.70683	0.86797	0.01078	-2.02226	2.24273	-0.03570	0.46877	-0.13736	0.43385	-0.21203	0.72399	0.75425	-0.52015	-1.13231	-1.13080	-0.44065	-0.49449	0.95040	0.14711	0.27988	-0.49318	-0.43127	-0.37966	0.07876	0.47568	-0.62403	-0.31653	-0.75132	0.27482
LASP1_rep3		1.00000		16	D	A2	34	74	606	689	2.69707	-6.70971	-2.18237	2.28215	-0.19465	0.34388	3.06314	-4.61435	1.62671	4.37747	4.01711	-0.07368	-1.29589	-2.02711	-0.48937	0.52040	-1.00665	-3.59279	0.23166	-0.48940	-2.16913	2.13209	-0.49060	0.02896	-0.21105	2.35993	0.15050	0.31769	1.16604	-0.61777	-0.21428	1.37773	0.00970	-0.64554	-0.56965	0.15363	-0.62880	-0.03792	-1.22803	-0.24456	0.69018	-0.40617	-0.36936	0.65367	-0.46268	-0.94044	-1.27788	0.39684	-0.53816	-2.53289
LASP1_rep3		1.00000		14	D	A2	34	74	637	732	9.81933	-7.64409	-2.20908	4.43225	-3.02055	1.44531	2.00438	-4.46870	-0.26720	6.91971	-0.35392	-0.25982	0.70148	-0.44138	-3.23997	1.68705	-2.17702	-0.60999	0.06824	-0.07163	-0.44532	3.77099	-1.72844	-1.51101	-1.27708	2.85842	-0.22129	0.63808	1.09306	-0.46674	-0.95760	-0.63309	0.55797	0.18968	0.52826	-0.47793	-0.13840	-2.85311	-0.18855	-0.91780	0.09349	-0.06214	-0.17142	0.23295	1.76082	0.47918	-0.33525	0.01518	1.17365	0.33231
ARPC2_rep3		1.00000		22	D	A2	34	74	713	801	5.71747	1.43114	0.75013	6.27748	0.63173	0.65774	1.72502	0.37518	-2.94918	1.05704	-2.84009	-3.16852	-0.33141	-4.49741	-6.33881	-3.41778	-0.13066	-0.33156	-1.43315	2.40561	0.68624	0.69813	-0.93012	1.16335	-1.28263	2.46056	0.90043	-0.33438	-1.77997	0.20263	-0.18871	0.53831	0.89198	-0.65430	0.51395	0.12384	-1.92943	-0.55598	-0.68474	-0.09703	0.12556	0.29092	0.88872	0.36344	-0.27629	-0.15205	1.49994	0.13472	0.06733	-0.39713
FGD4_rep3		0.91667		12	D	A2	34	74	492	836	-8.32449	2.06003	-2.58434	3.70518	1.94057	-3.65239	-3.55712	4.02909	1.51063	3.36725	0.42771	2.18396	-1.83726	-1.09241	-0.07088	-0.61330	2.10908	1.09501	0.49534	0.56459	-2.01401	-2.97774	1.20669	-0.19775	1.10082	-0.23736	-0.20836	-1.01658	-0.67515	-1.72311	0.62986	2.23542	0.52612	0.14546	-0.16881	2.07235	0.63144	0.36810	0.28081	0.95459	-0.09240	0.35606	-0.81064	1.20296	0.29156	-0.86095	-0.79661	-1.48748	0.76092	-0.83708
SPTAN1_rep3		0.98214		56	D	A2	34	74	667	884	-8.23641	0.79266	7.21456	0.84827	0.78511	-3.96570	-0.08952	0.78284	1.43272	-1.83787	-0.78123	-1.26744	-2.11604	1.75274	3.42581	-2.25911	2.23881	-0.63175	0.95934	1.95158	-0.42836	-2.17107	-2.54381	0.68962	1.80408	-2.48748	0.96590	-0.05015	1.85680	-0.43724	-0.99419	0.42612	0.18263	-0.21422	-1.20828	1.35009	0.94607	0.45939	-0.04682	-0.42663	0.72031	-0.83094	0.41777	-0.23510	0.05155	-0.94025	-0.04813	0.08502	0.91686	0.05165
ARHGDIA_rep1	SLC9A3R1_rep1	0.48780	0.46341	41	D	A2	34	75	191	232	1.08898	4.97996	-3.77610	-1.63541	1.86431	-0.69675	0.80347	-4.92276	-3.24560	-1.44154	-5.06543	-4.05016	1.57996	3.51891	-0.25162	2.23298	3.36127	-0.38783	2.05613	-0.43943	1.70664	1.12470	1.61258	2.56843	-3.33257	0.43606	-1.82664	-2.18260	-0.36310	0.75414	-0.37342	-0.08108	-0.73568	1.03189	-0.05103	1.86555	-0.92905	-1.35846	0.27547	-0.57797	-1.63368	0.52767	0.68961	-0.16952	-0.13868	-0.12442	-0.33692	-0.48981	-0.09133	0.19527
DST_rep2		0.89655		29	D	A2	34	75	429	282	1.08465	-2.20709	8.83465	-12.58486	-9.86605	8.50089	-10.88199	0.00757	-6.16425	3.77896	-7.09431	1.28454	2.71964	0.91517	-4.93495	-1.64017	0.85074	0.02772	0.76128	-2.99697	-2.14784	0.17822	1.72729	2.02394	-1.36328	-2.28020	-2.66688	0.51592	-2.09327	-0.85273	0.38674	-2.78845	0.14263	1.97500	-0.30285	-1.54183	0.62198	2.19716	1.25005	0.81327	1.38894	0.02179	-0.67806	0.39168	2.16110	0.17893	-0.81663	-0.22641	-1.23093	-2.45039
DST_rep2		1.00000		22	D	A2	34	75	269	395	-11.87524	-0.75856	2.04847	-8.31866	-6.76050	2.34035	0.07002	-0.27745	3.88209	2.32451	6.73588	-1.22459	0.30953	0.62358	2.51458	-0.89301	0.43247	0.01712	0.17177	1.01745	-3.52724	2.13816	-1.03388	-0.67697	1.21011	-1.65895	1.44901	-0.63559	-1.40803	2.14815	1.03731	-0.58066	0.00480	3.15153	-0.75842	0.80110	0.32384	-1.08189	-0.79893	0.78399	-1.84410	-0.06842	-0.12116	1.59215	0.50642	-0.74256	-2.59553	0.46718	2.09931	-0.43557
CONTROL_rep3		1.00000		26	D	A2	34	75	810	415	-5.15119	-0.23821	1.03221	-0.22018	3.17022	-1.31942	-0.24613	-3.49764	-0.62034	4.19437	0.98906	-1.61372	-2.26691	-0.94815	3.04203	-0.00778	2.16298	-1.58680	-1.08434	2.43307	0.51878	1.01082	2.52920	-0.06970	-1.24140	0.72278	0.96230	1.61941	-0.52653	-0.06563	-0.75606	0.39060	-1.01525	0.86602	0.77221	0.98455	0.02242	-0.47605	0.11028	-0.69340	-0.34901	-0.10653	-1.52899	0.48473	0.44452	-1.02866	-0.55868	-0.51194	-1.00060	0.75235
LMNA_rep2		0.90625		32	D	A2	34	75	712	429	-1.93395	3.81859	-2.96001	6.17722	-5.96025	-2.30636	1.46152	3.55883	1.03448	4.24363	-1.35690	-3.44717	1.47994	0.11496	-0.83589	-3.65306	-0.68902	1.51939	-0.07997	2.19908	1.11519	0.68967	1.81825	-1.26327	0.25286	-1.18453	-2.24820	1.75354	-0.29601	1.23656	2.32923	0.52225	2.38086	-1.02631	-1.87228	0.25965	-0.07849	-0.09173	-2.11250	0.09294	2.12535	-1.18187	0.72838	-1.06584	0.66032	-1.17279	-0.45493	1.02660	-0.46215	1.45085
LIMK1_rep2		0.82609		23	D	A2	34	75	146	511	3.84036	2.50062	-5.80531	9.61931	-2.21989	-5.10572	-0.05150	0.33737	0.60719	1.73530	2.02432	-1.49144	2.57772	2.21447	-2.52493	-2.30250	0.59654	-0.40207	-2.32563	2.61228	0.47774	1.36976	-1.49976	1.09583	-0.00543	0.13075	-1.32843	2.44030	1.25551	0.05149	-0.89947	-0.58946	0.99861	-0.88592	0.36450	1.33338	-0.79335	-1.30542	-0.90881	-0.48690	0.46252	1.40768	1.56360	-0.69616	0.94547	0.13745	0.31344	2.41306	-0.71188	0.15595
AXL_rep1	CARMIL1_rep2	0.62222	0.37778	45	D	A2	34	75	628	546	-6.47973	-5.06773	6.53812	4.61317	0.33679	-5.06640	0.29326	-1.28851	2.66650	-2.39839	4.04953	-0.44083	1.84365	0.77014	-0.41244	-2.37718	-0.54864	-1.54383	1.30416	-1.53405	-0.44163	-0.93307	1.53860	0.03795	0.17904	-1.37013	-0.42434	-0.63446	1.02823	0.01910	-1.53280	0.81451	0.83776	-1.23500	-1.81923	0.65384	0.25706	-1.62370	-0.10006	0.21995	0.62775	-0.40491	-0.39080	0.67273	0.03042	-0.73276	-0.48084	0.46698	0.83488	-0.61263
WDR1_rep1		0.92308		13	D	A2	34	75	760	593	39.99119	-17.80783	16.79158	-5.40346	5.79349	-4.33166	-5.66015	0.97965	7.52060	-2.19049	-0.33328	-9.18412	-0.39261	-2.71690	2.99608	2.06721	4.87808	1.69614	11.59397	3.76311	0.55279	3.00302	3.00210	4.56483	3.18138	3.01537	-1.18810	-0.07721	0.18311	1.13796	-2.21903	-1.21842	0.41927	-1.23529	-1.87985	1.63165	2.42513	1.00147	-0.47983	-0.67116	0.04291	-1.45541	0.45213	1.41787	0.15821	-0.04301	-0.19332	0.54598	1.27348	1.67093
AKT1_rep3		1.00000		34	D	A2	34	75	320	644	-9.37939	-3.60951	7.88464	2.59568	-0.63106	1.57432	2.50879	1.00713	-4.26710	0.59880	1.30260	-1.14557	-1.85256	1.70024	4.10217	-2.44384	-0.58858	-2.46010	0.95261	-1.60955	1.79755	-2.15797	-0.69494	-0.72116	0.42710	-0.66210	1.49386	-0.80347	-1.15396	0.99164	2.34770	-2.03357	-2.25586	0.36915	0.75087	-1.18590	-0.11314	-1.43075	0.23936	0.57987	1.94791	-0.06829	-0.78769	-1.11504	-0.99974	-0.71698	-0.28376	2.00438	0.51783	0.44418
PDPN_rep1		0.54545		77	D	A2	34	75	517	699	-4.91232	3.79660	4.87141	-5.58910	-0.29625	-3.08363	0.84578	4.58178	1.04736	-1.89129	-3.04122	-1.64138	-0.79760	-1.30463	1.50238	2.00166	1.26668	-0.49359	0.26267	3.19140	1.51063	-0.00219	0.45679	-0.14228	-2.87622	-1.66941	-0.12831	-1.18260	-1.89160	0.38709	1.47632	1.12194	1.08594	-1.32353	-0.88078	0.56391	0.60027	1.18731	-0.31594	0.43230	3.33584	0.52417	-1.67146	-0.69446	0.43987	0.51351	-0.19445	-0.65869	-0.52649	0.47139
SRC_rep3		1.00000		18	D	A2	34	75	785	791	-4.47161	4.01823	-11.44145	3.61920	9.69689	4.47043	-2.52281	-1.00184	5.93350	1.55981	-0.23288	-1.86163	-0.07500	-0.43029	-1.21704	-4.31818	-1.36140	2.92766	2.64669	-1.50821	1.23523	-1.59986	-1.25565	-3.52281	0.43281	0.58772	-1.35831	1.89788	2.11357	-0.46406	1.78124	0.34124	-0.53462	0.78226	0.70272	-0.61587	0.67060	0.02950	-0.31744	0.41071	-0.10250	0.42795	-0.41322	0.65456	0.53713	-0.31129	-0.14598	-0.65931	0.08284	0.13065
FYN_rep3		0.92308		26	D	A2	34	75	167	801	-12.12039	-6.40235	7.58585	-0.87483	-3.67186	0.73727	-1.35165	1.17426	-2.42066	-0.29448	6.06090	-0.32309	0.60582	3.67843	3.08721	-1.14225	-2.01293	-0.70935	0.78659	-1.85535	-0.66764	-3.28876	0.52224	-1.60484	0.34449	-2.23119	0.99900	-2.07002	0.28168	-1.68615	-0.83255	-0.63782	0.19496	1.03200	-1.17310	0.17453	0.00168	-2.05745	-0.28119	-1.15093	0.74810	0.26814	1.08761	0.30732	0.08251	-0.57288	0.78195	-0.01212	-0.98588	0.30659
MKLN1_rep1		1.00000		16	D	A2	34	75	533	851	44.45667	-5.04093	-6.89888	-8.22361	9.57181	-2.31510	-7.40612	-0.76167	0.86662	-6.97654	3.04953	-2.94543	2.09830	-0.56392	5.93244	-4.07932	1.48789	4.26692	3.31092	5.96323	-2.98305	1.52081	4.28597	-0.00738	-1.87300	2.65437	-1.55077	2.42418	2.04037	-0.84825	1.09532	-0.81492	-0.03391	-0.82770	-0.04614	0.33166	3.28988	-0.01967	-0.33482	1.38560	0.73804	1.34674	0.81331	2.21998	-1.02669	1.65875	-0.38501	-0.51240	-1.57054	0.57391
LASP1_rep3		1.00000		42	D	A2	34	75	583	907	-2.64796	9.12438	4.30977	6.63694	-0.49929	0.02621	-0.81054	1.36737	0.09135	-1.47355	0.90140	-5.18707	0.95025	-3.96209	2.55195	-0.30736	-3.17185	0.43820	-3.15131	1.50366	-0.43459	-2.08575	0.25101	-0.83247	-2.19629	-1.27799	1.53713	-0.07428	1.83738	0.01943	-1.24764	-0.52336	0.96364	-0.50019	1.31760	2.59188	-1.42354	1.30226	-1.06980	0.20310	0.28474	0.01048	-0.04500	1.72025	0.33451	1.52635	-0.06865	-2.13072	0.19394	1.34016
FAM171A1_rep1		1.00000		55	D	A2	34	76	764	506	3.67024	13.64766	4.48965	-5.15272	4.23927	-1.13042	-3.83983	0.34897	1.25245	4.23329	0.09203	-3.60201	0.50812	1.57780	-3.67180	4.28658	2.66041	-0.74798	0.05397	-0.24693	-2.39570	-2.94918	-0.61471	-0.26350	4.52256	-0.30297	0.54231	-3.18021	-1.08303	-0.38537	-1.62268	0.15941	0.46907	2.43391	0.16858	-0.77490	-1.15040	1.02012	-1.11660	-0.32430	-0.99860	1.29328	0.18570	1.85964	-1.53854	-0.40905	0.72069	-0.79937	1.18104	0.08644
AQP1_rep2		1.00000		22	D	A2	34	76	217	589	5.21642	-7.87721	-1.34176	2.04808	-6.21491	-2.88879	2.29001	0.98546	-7.26185	3.71290	1.15572	-0.40283	-0.18247	4.48055	-1.92522	1.03084	-1.86716	0.38358	0.87699	1.36266	3.31331	-1.28550	0.59459	-0.01730	1.20270	0.92643	0.32859	-0.38703	-1.06598	-0.14335	-1.58155	2.46846	0.25169	-3.01884	-1.76973	-2.01624	-0.08434	-0.25761	0.09451	-0.58682	-0.24234	-0.47122	-0.40746	-0.14252	-0.27483	0.16604	-0.18113	0.80145	-2.00393	1.65744
GAS2L3_rep3		0.91667		24	D	A2	34	76	848	600	13.14088	15.04777	16.42265	8.17044	-4.70754	13.21828	-4.04300	-3.83088	-5.05067	-0.26610	5.43133	-4.36863	1.65063	0.19048	-0.72426	3.18270	-3.39710	-0.52609	-0.30953	-1.02021	1.90921	1.24584	1.68289	-0.12054	7.87468	0.18304	2.63910	-3.01108	0.63043	-1.83044	0.31363	-0.13298	-0.27945	2.29666	-1.03924	-0.32839	0.81851	0.29453	1.51196	1.57428	0.91319	1.19775	1.63613	-0.85378	2.53357	1.69880	-0.89992	-2.63012	-3.13286	-0.89495
SYNPO_rep1		0.95238		21	D	A2	34	76	647	842	13.68830	-5.03219	0.84546	4.10499	-0.51389	-1.40551	2.08501	0.22343	-6.92089	5.57926	1.15977	-2.90750	-3.03091	-1.72948	-3.39012	-1.88349	-2.65495	-0.06046	-0.33779	2.88716	1.02503	-1.48387	0.46549	-2.30719	-1.86730	0.97530	-1.35549	2.17164	0.12436	-0.01965	-3.09082	0.98039	-0.06426	0.66739	-0.59209	0.83918	0.73973	-0.46560	-0.66358	0.28440	0.24711	0.85549	-1.86784	0.46066	-0.14007	-0.95557	-0.82580	-0.51333	-1.34645	1.43776
MICAL3_rep3		0.92000		50	D	A2	34	77	136	303	-5.83281	-2.00042	4.97753	-0.28668	1.64181	-4.67750	0.27511	2.77957	-2.42812	0.82477	-1.49624	-0.00145	-3.49637	-3.21069	0.49855	-0.46778	0.79148	-1.98377	2.39172	3.22941	-1.54739	-1.40367	0.01283	-1.00621	-0.78326	-0.80092	0.34653	0.64440	0.54323	1.58831	-0.64611	-0.47915	1.35495	-0.96523	-0.60480	0.59464	-0.04231	-0.36631	-0.65701	1.22897	0.36940	-1.44690	-0.04146	-0.13683	-1.98463	0.12034	0.41827	0.83601	1.90275	0.36435
MTOR_rep1		1.00000		18	D	A2	34	77	904	330	54.08581	-1.34923	1.93117	-1.14185	5.61270	-7.20992	-4.15370	3.21874	-6.79441	-1.15906	5.85861	-10.47967	-9.42521	-1.97954	5.23726	-8.28766	5.10232	6.50026	-2.83556	2.00077	-1.61155	0.94990	-0.40438	1.29721	1.98526	4.24931	0.73719	0.35825	-0.72848	0.23543	-1.56836	1.82300	1.41860	-0.09251	-1.81704	0.76077	0.33156	0.30395	-0.41864	0.47281	1.06051	-1.44838	-1.26185	-0.34296	-1.69524	-0.18470	1.23015	1.21404	-0.08275	0.09048
MYL9_rep1	ARHGAP31_rep3	0.59375	0.40625	32	D	A2	34	77	206	551	-1.18557	-0.79531	-1.72028	7.95709	0.57696	1.14505	1.48472	-0.90068	-0.91815	0.61639	-2.06073	-3.97380	4.14017	0.23252	0.34304	-2.88476	-1.40664	-1.95697	2.38388	-1.74518	-0.20480	-2.01993	1.47237	-0.37973	-0.06315	0.52870	0.88999	0.00602	2.01581	1.25756	-0.15683	-1.68791	-0.45802	-1.25405	1.41255	-0.99663	0.03706	-0.14383	-0.40433	0.08787	-0.37447	0.45691	-0.71317	0.03384	1.08386	-1.69337	-0.63037	1.81331	1.57552	-0.91819
ARHGAP31_rep3	MYL9_rep1	0.48571	0.45714	35	D	A2	34	77	272	627	-6.03023	-5.30992	2.52282	2.23493	-0.14298	-1.18425	1.45154	-0.00561	-1.06269	1.69750	-0.86483	-0.61463	2.16089	-1.66440	-3.77193	-1.98377	0.40418	-0.95550	0.54696	-1.13064	-0.89934	1.31372	0.61389	-0.29011	1.69156	-0.17126	-0.67140	0.75492	-1.25891	0.92856	0.14906	-0.74930	1.04655	-0.88324	0.26508	-1.50328	0.77086	-1.59593	-0.36706	1.43261	-0.08239	-0.88070	0.05830	-0.20706	0.06916	-1.35050	0.25442	-0.23406	-0.07848	-0.19322
PLCE1_rep2		0.88889		9	D	A2	34	77	452	675	-11.43721	6.29636	-6.27143	0.52280	6.91388	-1.80164	-1.07985	-1.58139	7.33929	0.84992	1.40983	-1.34296	-2.99956	-1.86991	-2.16558	-4.72213	1.92220	2.01432	-3.40940	-0.50012	3.96303	0.26736	0.24462	0.44533	0.04198	0.58590	1.11013	-1.11441	-0.71671	-0.34097	0.24709	1.30249	-0.32442	-0.56629	1.49686	1.69141	-1.50905	-1.88809	-1.17783	-0.82240	-0.12370	0.95306	-0.74219	0.29302	0.24012	-0.07687	-0.86723	-0.06951	0.00691	0.36040
EPS8_rep1		1.00000		18	D	A2	34	77	533	744	-8.57579	8.06614	-3.74646	0.75779	1.43797	-2.02816	1.24839	1.69838	4.11172	3.28950	-2.37849	-2.82600	-1.55689	0.94190	3.89834	-0.73807	1.84802	2.54946	-0.55732	0.49373	1.14049	-0.45287	1.24911	1.18236	-0.64889	0.12952	-1.80949	-1.54803	-1.33757	-0.05225	0.71127	-0.10436	1.44199	1.49363	0.49140	0.46370	-0.95078	-1.57706	0.97959	-0.95509	-1.57530	0.41847	-0.07170	-0.21086	0.47573	0.41483	-0.89996	-0.39589	0.01759	-0.73460
PLCG1_rep3		0.96552		29	D	A2	34	77	328	836	-8.31438	2.99672	-4.08487	-8.51342	6.22757	1.88184	-2.33731	0.46094	6.76812	-4.42558	1.05285	-3.04012	1.58354	1.54012	-1.90117	-3.92577	-0.32262	-0.07344	2.60842	1.05214	2.54464	-4.05333	-0.45706	0.77796	-0.61132	-0.61794	0.03090	-1.78227	-0.97789	1.31577	0.73751	-0.07629	-1.55357	1.77264	0.29657	1.00933	1.16431	0.74482	-0.32389	-0.69961	-0.28146	-0.35908	-0.36543	1.21050	0.54673	-0.18065	0.79980	0.84484	0.06780	-0.07842
MPRIP_rep1		1.00000		24	D	A2	34	77	778	864	15.14303	2.62116	7.26203	-1.18608	1.39658	0.28103	6.32577	-2.93999	0.60856	-1.18313	-7.97304	-4.52226	-0.88208	1.09223	-1.41705	-1.07462	-0.68992	-1.11366	0.32409	-0.95921	-4.34032	-1.48504	-0.32880	4.81828	1.63160	0.62260	-0.50685	1.64988	-2.18355	-0.86048	0.93747	-0.67005	0.80446	-3.09161	-1.57046	-2.52956	0.95762	0.62602	1.17591	-0.21527	0.69859	1.24063	1.58378	-0.06032	0.12814	1.75179	-0.05991	0.26008	-0.20784	-1.22723
ROCK2_rep2		1.00000		19	D	A2	34	77	800	960	21.17197	10.82478	-4.98422	-1.19886	4.12823	-3.94810	4.10493	-0.78199	-0.55305	4.71438	-2.46603	-4.34187	-0.57769	-0.17719	1.77960	2.07187	3.33274	-3.01269	1.78488	1.65331	0.57346	0.49768	-0.11279	-3.93259	-0.98451	1.25479	2.38676	2.80565	1.40292	0.35037	-0.71098	-1.30240	-0.35863	-2.30016	-1.03071	1.14430	0.47528	-0.03523	0.74381	-0.18823	0.01931	0.61871	-1.59126	-0.73979	0.64913	0.25037	-0.36092	-0.95684	1.36517	-1.80248
TAOK2_rep3		1.00000		10	D	A2	34	78	299	81	26.45462	9.96339	-9.88376	2.33167	-2.92221	-7.87512	-2.53443	-5.17230	3.45956	-2.03055	-5.01542	2.18388	-7.95027	3.93638	-0.32805	-0.05733	-2.14063	-3.45415	-0.33913	0.50095	-4.65358	-1.36672	4.67842	0.19936	1.35193	2.89338	-2.02192	-0.65365	0.06782	-0.13780	1.26307	2.27494	-0.54929	0.91730	1.60707	0.40962	1.42313	0.08341	1.48075	-0.42540	1.30715	-1.13781	1.61181	-0.08713	0.26828	-2.47563	1.29323	-0.94660	1.44516	-0.17972
PKN2_rep1		1.00000		13	D	A2	34	78	572	474	7.46489	0.88071	-5.54656	1.97990	2.89152	-2.92406	1.36215	-4.41433	-3.54758	0.10942	0.56436	-0.09585	-4.80976	-1.42051	-1.62642	-1.72314	-0.42464	-1.42501	0.78663	0.91055	3.67992	-1.86126	-2.09574	4.11425	0.54771	1.48727	-2.46773	0.12071	1.17195	1.07209	-0.23468	0.20857	-0.99126	-1.00244	0.20164	0.13767	0.93704	-0.99759	0.63958	0.06995	-0.60865	1.15368	0.66701	-0.28587	-0.77329	-0.83598	-0.57675	-0.01391	0.72957	1.09263
TPM3_rep3		0.96552		29	D	A2	34	78	924	490	-8.67913	-3.21392	1.48220	-1.25350	-0.19872	6.19467	0.93363	-4.21311	2.90634	-1.89931	2.24754	0.07941	-2.87393	2.60137	-1.31634	-1.07319	-5.26349	-1.40624	0.74134	0.55735	-4.75288	-2.24127	1.34401	1.05181	2.26904	0.71887	-0.00753	-0.67871	2.11738	0.71272	-0.62614	-0.96793	-0.90598	0.11442	0.80333	-0.30356	0.17487	-0.14344	0.56538	0.66924	-1.53221	0.14602	-0.11246	0.52088	0.48103	0.71010	-0.69067	-0.85399	1.98485	0.47977
MTSS1L_rep2		1.00000		27	D	A2	34	78	648	491	-0.20832	-5.84758	2.76015	7.54654	0.71740	-5.34248	4.64290	-0.64043	-3.64278	0.73354	1.04566	-1.78486	-1.60624	-0.00743	-0.82121	1.15446	-0.46298	-1.27927	1.69555	0.85547	-0.53886	1.22747	-0.39162	2.46289	0.48760	0.46707	0.73710	1.21396	-0.18543	-0.17855	-2.32445	1.86853	0.51343	-0.68017	-1.53589	0.12135	-0.96253	-0.62450	0.34436	-0.12517	-0.17224	0.51335	1.29429	-0.04276	0.80071	-0.87099	-0.01129	-2.32875	0.08448	-0.85669
FAM171A1_rep1	SYNE2_rep2	0.60606	0.33333	33	D	A2	34	78	436	509	-3.64091	1.58099	5.86438	6.87517	-3.94031	-4.57509	-8.47455	1.47958	3.42783	0.65767	0.08319	2.51540	0.93381	5.50207	-1.25660	-5.04909	1.36161	-1.79225	0.05867	2.20377	-1.38750	-3.82733	0.94284	-0.73528	1.38952	-1.18809	0.21577	0.06019	2.83923	0.52411	-0.01261	-0.65689	2.39503	-1.53719	-1.02570	0.43645	-0.11908	1.07622	-1.20694	0.07297	0.29660	-0.15826	0.29767	0.14773	1.43698	-0.51343	-0.41820	1.45473	-1.23017	0.30705
CONTROL_rep7		1.00000		15	D	A2	34	78	264	879	23.01932	-13.56798	2.83165	3.76943	1.01890	-3.22227	-3.41003	0.72528	-0.18844	-0.40115	4.63639	-6.63617	-2.80380	0.90662	-2.26116	2.41189	-1.01460	3.34187	0.81218	7.45555	-0.05983	-3.04941	2.70878	0.10744	-0.87853	2.86965	-2.14424	1.28022	0.70524	0.71068	-1.65774	1.08712	1.06444	-0.47431	-0.57711	0.15557	0.26174	1.40589	0.07558	-0.24485	0.56995	0.71960	0.66232	0.15955	1.12127	0.11093	-0.10515	-0.00754	-1.09109	-0.13638
WASHC1_rep1		1.00000		31	D	A2	34	79	218	86	-7.09798	0.77950	-3.31273	3.13663	3.36556	-1.39317	0.84083	0.42456	-0.91310	-4.13798	-4.26954	-0.80304	3.85672	1.74800	1.35255	0.91628	1.47453	1.51757	0.11095	2.53734	0.64303	0.27772	-1.44085	3.44523	0.68983	0.80842	1.83924	0.06301	0.34594	-0.59260	0.54276	-0.22620	0.90812	-1.46562	-0.10987	0.50229	-0.55622	0.20413	-1.15922	0.53048	0.33381	-0.14263	0.12169	-0.86004	0.50319	0.06577	-0.04744	-0.18047	0.10876	-0.67946
SETD3_rep3		0.93333		45	D	A2	34	79	477	130	-7.25914	3.91986	2.70899	-4.74534	0.39195	-2.27085	1.20118	-4.66036	1.75049	-4.34709	3.01921	1.93910	1.16549	1.70409	3.36375	2.89717	-1.67965	-1.23035	0.77386	-1.37353	2.69586	2.68933	1.56693	-1.45275	0.78171	-1.55920	1.24891	-0.04818	-2.20269	-1.60957	-0.27792	-0.07385	-1.44793	-0.73887	0.34280	0.27452	-0.39012	-0.47339	-2.24069	0.33710	-1.13856	0.94192	-0.32743	-1.14181	0.90828	-0.89246	1.02647	0.60246	-0.72515	1.62219
MYH9_rep3		0.92308		52	D	A2	34	79	728	193	-1.13575	3.79989	8.61929	-5.18606	-4.61857	5.88555	-4.65793	-1.94363	1.67796	-1.86143	0.76514	-2.18497	0.51459	-0.59714	2.23664	-2.59254	-0.53866	-2.14695	-1.06156	0.89732	0.16124	-2.46804	-1.80158	0.90811	-3.76909	-1.65199	-0.39121	-3.12713	-0.86458	-2.15326	-0.16621	1.43534	-0.12000	-1.23378	1.40367	0.02214	0.74487	0.46952	-0.66102	1.39192	1.67393	-0.87370	-1.48262	0.40800	-0.54696	-0.75949	-1.41820	1.28609	-1.26189	-2.56217
FGD4_rep3		1.00000		13	D	A2	34	79	518	244	10.34272	-10.22857	-1.24974	5.96328	-0.40557	-2.19969	3.66900	-7.22678	3.38686	-0.00472	-0.23603	-0.53561	-0.27691	-0.25321	1.52976	3.34530	-1.11467	-2.40529	4.96456	-0.01574	-1.70544	1.34804	0.99968	0.26207	-0.73312	2.51361	-1.52973	1.90408	0.03416	-0.38928	0.59092	0.35195	0.39763	-1.24772	-1.12378	0.17719	0.24069	0.27240	-0.57058	1.39806	-0.54380	-0.31115	1.32758	1.15847	0.23155	-1.15022	-0.02735	0.58714	-0.66074	0.55848
FGD4_rep3		1.00000		13	D	A2	34	79	479	278	25.81451	-11.48596	-3.67793	4.82224	-0.75718	0.16775	0.64691	-7.76202	0.08831	2.75599	0.32613	-1.42781	-3.57674	0.80685	1.46854	1.57008	2.18135	3.47858	5.33801	-2.71696	-0.12112	0.48521	-0.56800	1.86089	0.61062	3.53643	-1.47157	-0.42752	0.82510	-2.01065	-0.87326	0.85838	0.62102	-0.38418	-0.16718	-0.38791	0.31401	-0.42709	0.24957	0.46667	1.15577	-1.08253	1.19297	0.61122	1.66701	-1.98427	-0.87045	0.14604	1.01358	0.81451
TUBA1C_rep1		0.76471		17	D	A2	34	79	310	309	-0.48050	0.26250	-3.96208	-5.42674	1.55073	-3.66597	5.82777	-1.97190	-2.41089	-1.62895	-3.96308	-1.96048	-1.64730	-1.46024	0.26077	-0.38892	0.46418	-0.65907	2.24075	1.88394	2.17901	2.54348	1.50971	0.76743	-3.37834	-0.29280	-1.60531	0.18561	-0.24187	1.74419	-1.08973	-1.16616	-1.05353	-0.90870	-0.08609	0.14170	-0.91460	-1.42559	-1.03095	0.82945	-1.22652	0.00618	0.08976	-1.06012	-1.27507	1.09707	0.00426	-0.24673	-0.16107	0.82904
MYL12A_rep1	TMSB10_rep3	0.53571	0.35714	56	D	A2	34	79	867	324	-0.27071	2.88549	15.32941	-5.55658	-2.88580	2.44677	-0.25826	-3.24867	-0.95987	2.22580	-2.80313	-1.07700	-0.19022	-2.09793	-2.96463	-2.45469	-0.74472	1.60940	1.87325	-1.11593	0.49771	-1.41382	-2.74752	3.15855	-3.51087	-2.34901	-0.17659	-1.60040	2.10911	0.99122	-1.09816	-0.37580	-0.59792	-0.30372	-1.17534	-0.21463	1.03784	0.94987	0.33438	-1.17709	-1.20940	-1.20622	0.85246	0.77353	1.38706	1.38986	-0.34670	-0.15775	-0.00631	0.20775
MAP1B_rep1		0.78261		23	D	A2	34	79	240	314	-0.49624	-4.16744	2.51953	4.69700	-3.62989	-2.60377	5.06081	-3.13761	-0.59783	-2.21768	0.84747	-2.66602	2.39650	0.53186	-0.78489	-3.21287	-2.36209	-0.47241	2.01056	0.09041	1.64677	-0.65230	1.82246	-1.06504	0.24259	-1.12550	-0.13670	-2.14059	1.02549	-0.70120	-2.65252	1.80834	-1.90960	-0.47947	-1.35574	-0.41472	-1.27906	-0.79531	1.36155	0.39858	0.84017	0.78902	-0.57110	0.63712	0.28720	-1.66454	-0.64815	-0.76412	-0.15823	-1.60841
ARAP1_rep1		0.90909		22	D	A2	34	79	936	363	0.73916	-3.14798	5.52276	-1.57656	-0.47661	0.49530	-0.44331	-3.63461	-4.49559	-1.10509	-0.30641	-0.61457	1.50872	-2.42353	-2.78021	-3.49515	-0.23314	-0.60056	-0.36431	-2.72321	0.21638	2.13320	0.16740	0.90249	-2.15053	-0.23191	-0.74577	0.61952	-1.77523	-0.64436	0.04493	1.54435	-0.07940	-0.80082	-0.82430	0.26820	-0.32918	-0.01410	-0.82272	0.54961	-0.56070	0.05433	-0.84747	2.72080	-0.01048	1.16724	-0.55209	0.64013	0.21832	0.47826
TUBA1C_rep1		0.88889		27	D	A2	34	79	292	377	0.41416	-2.55829	-1.49882	-6.14506	2.61278	-4.06096	6.00037	-2.21784	-1.72750	-3.60038	-0.35172	-0.71354	2.38835	-1.03230	-1.71827	4.57289	0.80351	-1.24744	1.76146	-1.10778	-1.10912	1.00506	0.13135	2.28505	-0.29002	-0.70238	0.51317	1.04494	-0.51658	0.21868	-1.41814	0.92624	-1.55904	-1.80050	-1.81206	-1.72833	0.27774	0.03103	-0.44117	-0.16555	0.39441	-0.84284	0.03105	-1.07039	0.09096	0.29839	-0.84710	0.69188	-1.23643	-0.28461
OCLN_rep2		1.00000		16	D	A2	34	79	300	456	10.36588	-2.90960	-8.82383	-6.61556	4.84184	-3.43072	3.20785	-1.38323	2.71976	0.89845	2.09101	-0.77996	-0.74731	-2.25440	-1.98284	0.55578	0.56552	-3.22220	0.88719	1.93193	-0.41907	-2.91341	-1.96966	0.46695	-0.90843	1.81622	-0.08100	1.76096	0.91081	-0.33541	-1.34110	-0.46964	-1.34652	-0.12773	-1.67065	1.69708	0.52200	0.38744	-1.09110	1.06699	-0.80378	0.52099	-1.83216	-0.71361	-0.00837	1.21425	-0.78744	-0.35943	-0.10525	0.58405
TLN2_rep1		0.89474		19	D	A2	34	79	795	474	4.24496	4.32122	12.11238	8.55492	-9.21406	16.99740	3.65303	-5.73714	-0.96416	-4.87727	11.66211	6.96015	-6.61259	-1.38052	0.48018	-2.53846	7.98059	-0.93249	-0.75704	-0.66257	3.83715	-3.12931	0.30172	-0.86686	2.26549	0.62543	1.66721	-0.40188	-3.55926	-1.89632	0.72241	-1.17728	-2.68511	0.45244	0.68076	1.22587	-1.26433	1.51573	-0.29912	-2.13959	-1.49183	0.91770	0.01100	-0.92333	3.82369	-0.51651	0.83326	-2.78534	-2.60157	-0.93589
TPM3_rep3		1.00000		23	D	A2	34	79	188	501	-7.14157	-3.98420	-1.33321	5.25077	6.92894	-0.69371	3.32556	-0.03858	2.92352	-1.41352	-8.26778	0.47909	-1.53869	4.20846	-0.75746	-2.67047	-2.86075	-1.40024	0.08104	-1.91618	-2.30767	-2.83732	3.07968	0.27816	0.43161	1.51938	-0.18592	1.05839	-0.97050	-1.44187	1.34915	0.88548	0.39606	-0.63256	-0.01350	-0.75277	-1.14510	0.24629	0.25001	0.87423	-0.28823	0.75690	1.37448	-0.06160	0.75663	1.44690	0.00992	-0.50219	-0.53758	0.88349
MYO18A_rep1		0.84211		38	D	A2	34	79	753	528	-4.93796	4.12358	-2.94584	-3.92555	-1.31159	-1.74962	-0.80918	-2.19346	4.32966	-0.08041	-0.99043	2.05317	-0.62149	-0.94920	1.65696	-1.02980	1.07514	-0.25221	-0.43307	2.35930	2.61739	-1.26904	-0.12659	0.18907	-0.37059	-1.49815	-2.27117	0.81127	0.41491	0.28850	-0.25959	0.10193	-0.28963	-0.21627	0.15583	-1.24877	-0.28182	-0.98004	0.35082	-0.61780	1.08391	-0.40526	-0.94366	1.77388	-1.22015	-0.64429	-0.73414	-0.38361	0.95168	-1.05829
PLCG1_rep1	TSC1_rep3	0.45455	0.45455	22	D	A2	34	79	457	580	-3.62739	0.84920	0.96110	-0.96578	8.47325	-2.09417	-3.50196	-0.37584	0.75328	-2.12374	2.77474	-1.54321	-0.72989	-1.77035	-3.57534	-1.32021	0.97518	-0.60468	0.29158	-1.58730	-2.10788	0.29830	0.04273	0.63823	-1.96613	0.44926	1.23520	-0.87662	-1.05603	0.06195	0.18854	-0.08406	0.64611	-0.00918	-0.41221	0.42125	0.60780	-1.28015	-0.93150	-0.85964	-0.43456	0.78454	-0.31264	0.67115	-0.21590	-1.04478	1.94710	-0.42966	0.06244	0.61186
MACF1_rep3		1.00000		21	D	A2	34	79	618	787	-0.66278	8.70468	3.76553	-0.51903	-4.12126	-2.13358	-4.71618	-3.50169	1.27887	-0.07718	2.68533	-0.25337	2.23833	6.28660	-2.41827	0.10733	0.52970	-1.24262	-2.03414	0.53192	2.32369	-0.69133	2.51445	-2.01732	-2.66494	-0.35865	1.28768	-0.47069	-3.35274	-2.33115	-0.39320	-0.70993	0.73453	-0.92538	0.62419	-0.86986	-1.62972	1.72572	-0.79641	0.76717	-0.46403	2.21233	0.12716	0.98381	0.45107	-0.84212	2.37588	-0.67936	1.57160	0.29022
LMNA_rep3		1.00000		16	D	A2	34	80	627	75	27.88069	1.08231	-0.22351	-0.67864	-4.28876	-2.70112	4.21561	-6.78081	8.49452	-4.34808	-8.32150	-1.07996	-4.39813	5.52072	-1.12448	-2.39710	-1.36519	-1.38215	-1.26607	4.62866	-3.87344	0.54437	-0.70710	2.61176	2.22974	2.55578	-2.70284	-0.35661	1.12987	-0.15467	0.02494	1.50045	0.18799	0.42874	0.96439	1.24576	0.69411	0.85465	-1.87534	-1.10057	1.00137	0.00766	2.74788	-1.33601	0.42079	-2.23713	1.96540	-1.21279	0.59639	0.98226
PDLIM3_rep2		1.00000		32	D	A2	34	80	742	274	-0.67800	1.87360	9.55037	-11.77450	-7.14540	0.85330	-6.79768	0.21780	-1.15447	-4.38341	1.60727	0.84708	0.68306	1.59371	-4.91387	-1.03802	-1.22913	2.00200	-0.53744	1.01052	-1.08211	-3.28457	-3.58214	1.39129	-0.95585	-2.30986	-1.00302	-0.90238	-2.82212	1.01742	0.74584	0.17191	0.87337	-1.02516	1.09250	0.78495	0.87585	1.35844	0.21693	-1.21954	0.49803	-2.50971	-2.28815	1.08251	-0.72597	0.20905	-0.32426	-3.62434	0.68947	1.56692
SLC9A3R1_rep1		1.00000		34	D	A2	34	80	454	505	0.07647	-2.42930	-2.40902	2.35059	0.55622	-1.62377	0.18628	-2.84984	-4.00210	0.39362	-3.53011	-0.94940	-0.79825	0.96712	-2.39545	-2.45853	1.20240	0.53612	3.91260	-0.51307	0.76924	0.55386	-0.18399	0.96118	1.57394	0.38261	0.16895	1.74038	0.57558	0.77980	0.13963	-1.79020	0.78888	-2.20504	-0.26852	-1.02412	0.18642	-2.01037	-1.37047	0.60783	0.22398	-0.28327	-0.78473	-1.42628	-0.10038	-1.15833	0.32621	0.93808	-0.24984	-0.27086
SLC9A3R1_rep1		0.95349		43	D	A2	34	80	344	519	-8.47653	-3.96276	-0.85031	-0.11151	0.20105	-1.99070	2.11076	-0.09924	0.05963	3.38802	0.84656	1.47884	-1.72725	-2.39468	-0.51520	-3.12509	-1.86742	-0.48910	2.34068	-0.08631	0.59787	1.04829	2.67022	-1.02980	-0.09295	-0.19128	1.23334	-0.76857	-0.11159	-0.81707	-1.60752	0.92825	-0.50973	-1.22715	0.20940	-0.29642	-0.85721	-0.99770	-1.41465	0.96475	-1.38346	-0.17117	-0.02467	0.87371	0.34871	-0.21481	0.00444	0.63405	0.01835	0.10830
PDLIM3_rep2		1.00000		55	D	A2	34	80	889	535	1.66503	-7.25190	5.86036	-3.82160	1.12420	-3.31619	1.32839	2.52008	-5.29811	1.27903	-0.73630	0.55736	-0.81555	-1.57770	-4.41770	2.57253	-1.80411	-0.14971	2.81922	-0.41582	-0.03764	-3.72539	1.47406	0.61941	-1.67666	-0.84653	-0.19970	-0.61500	0.28979	1.75843	-2.00189	0.10161	0.14737	-0.58494	-2.14943	0.16264	-0.79301	0.21574	-1.61570	-0.37194	-0.48611	1.13192	0.26752	-0.75237	-0.28950	0.77848	1.05802	0.03868	0.19724	-0.19836
CONTROL_rep4		0.73913		23	D	A2	34	80	517	665	8.01624	-7.07276	-2.11101	1.54728	2.87186	-2.10365	2.85722	-4.30349	-2.99114	1.47745	-0.98456	-2.21919	-1.98315	-2.02626	-0.42782	2.38308	0.56718	-1.47706	1.81530	1.73261	-0.26385	-0.25229	1.15980	1.53490	-2.62006	2.14665	-0.15154	0.63207	1.66329	0.79073	-1.14042	0.67057	-1.07213	-0.66084	-0.44565	-0.67861	1.01538	0.49342	0.12615	0.35872	-1.80510	-0.51720	-0.85004	0.49110	0.86482	-0.17049	-0.88763	0.19048	-1.01653	0.88836
PHLDB2_rep1		0.75000		12	D	A2	34	80	640	672	20.13687	-14.72115	-5.98982	2.32413	-2.15172	0.82228	2.13090	-5.79783	2.23632	4.48733	2.20486	0.65193	1.12395	3.98898	-0.70638	6.44108	-1.25878	3.00922	0.49826	-1.85831	-0.64996	-0.59416	-1.38372	-0.87221	-2.34686	3.63039	-0.88839	1.66689	1.28580	-0.14578	0.46622	0.08488	0.18901	1.95685	0.69051	0.50278	-0.00218	0.08477	0.20495	-0.15605	0.17809	-0.20235	-0.92624	1.15964	0.97485	-2.53273	1.40100	0.66595	-0.47365	0.04677
TLN1_rep3		0.97561		41	D	A2	34	80	320	684	30.63470	5.24980	8.00939	-0.26488	0.85456	-12.99795	1.64304	0.20859	0.57356	-3.88023	6.43898	-6.09239	-1.37950	0.28923	-3.73077	-1.23556	-2.06952	-1.36441	-0.00093	3.14426	3.59105	-0.98592	4.02741	-0.03747	-1.32056	-0.21086	2.24578	1.56908	-1.65039	2.17781	-5.36020	0.87564	-1.04846	-1.49931	-1.90171	1.46481	0.35966	-0.96907	0.30899	-2.05409	0.93823	1.17840	-0.79099	-0.71141	-0.04879	0.18493	-0.06151	-1.43345	-1.19388	1.06837
CONTROL_rep4_	SAMD14_rep1	0.50000	0.38095	42	D	A2	34	80	565	696	7.96129	5.11637	-3.24087	2.05352	1.17586	0.39266	3.57102	-4.53051	-0.68498	-8.32227	-0.48789	-1.68073	2.09247	-0.24824	-2.08219	0.45167	-1.09446	-1.07129	2.67823	0.52742	1.27044	1.43545	1.77411	3.01979	-2.12826	0.76263	-1.61835	-0.42622	-0.00799	-1.48619	-0.86800	0.36665	-0.02909	-2.55736	-1.57937	-0.41796	0.31094	-1.18837	-0.64826	0.96997	-1.32439	-0.77836	1.04138	-1.46760	-1.25379	0.18211	-0.91309	-0.05738	-0.38163	0.78006
PHLDB2_rep1		0.66667		15	D	A2	34	80	685	715	2.85807	0.39199	2.16494	3.21494	3.98628	-1.61009	0.96773	-4.83619	1.71911	-3.01700	-1.61443	-1.57072	2.60004	-1.09733	-3.73474	0.06318	-0.80306	0.73967	0.29377	1.50493	-1.24356	4.03101	0.45927	0.39643	-2.14791	1.58060	-0.14481	1.86651	0.97807	0.93064	1.29890	0.23261	0.15318	-1.12652	0.26436	-0.19835	1.38808	-0.06969	1.59844	0.17966	-0.44004	0.04953	0.04513	0.19881	1.55289	0.29815	1.11249	0.64667	0.21600	0.80864
AFAP1L1_rep3		0.90698		43	D	A2	34	80	614	724	16.03857	17.03930	2.11880	-1.24388	-9.40251	2.12569	-1.09682	-4.59950	0.00970	-3.00245	2.68133	-1.54609	3.77440	-1.69422	1.26933	2.15696	-6.38883	0.41926	0.89575	-0.14193	0.66370	1.63920	4.38539	-1.12998	3.79218	-0.51284	-4.01717	-1.37946	-0.67753	1.65412	2.58253	-0.55621	0.12558	0.17571	0.33242	0.17143	2.17398	-2.12599	0.63724	-1.14272	0.51685	0.75358	-1.86296	1.85633	-1.00983	1.49061	0.65188	0.28264	1.08738	0.48264
LPP_rep2	SNX1_rep3	0.63077	0.35385	65	D	A2	34	80	771	779	-3.69659	0.73973	7.48862	-2.58738	-5.53769	2.67403	-0.13955	-2.41676	0.70267	-4.07588	3.81888	-2.11353	1.53651	0.89100	-1.73800	-4.06657	-1.37668	-2.17444	0.33445	1.19158	0.60627	-1.07492	-2.12959	1.36102	1.08296	-1.80735	-0.85637	0.55908	-3.53271	0.47709	0.60373	-0.55660	-1.37874	1.88419	0.38978	0.43331	0.88654	0.35368	0.43997	-0.09999	-1.99994	-0.49622	0.28445	0.96155	1.26008	-0.14730	-1.49001	-1.52287	-1.14186	-1.68722
AFAP1L1_rep3		1.00000		53	D	A2	34	80	526	858	-1.15180	7.73213	8.64121	-2.49754	1.62326	0.48269	-4.72042	-5.34703	-0.32217	0.94448	2.36576	-2.61142	-1.09600	0.98090	0.16966	1.79672	1.02275	-1.65138	-2.06659	-0.90557	-0.38483	-1.88001	1.33572	-0.88396	-0.04224	-1.60158	1.18685	0.76815	-0.91234	-1.30943	-1.05468	0.92965	-0.05417	-0.31329	-1.04377	-1.80812	0.92690	-0.75447	0.27849	-2.20435	-0.75569	-2.05629	-1.65253	1.33596	0.78816	0.53753	-1.02905	-0.76420	-1.95981	0.21940
SVIL_rep3		0.91667		12	D	A2	34	81	269	180	-4.94938	2.02453	8.76742	-3.13000	-4.52281	-0.05683	-1.14408	0.94281	0.19373	-1.28053	-1.10256	0.45490	-1.13227	-1.43712	2.45807	-1.48736	-1.88883	-0.41460	-1.62765	2.93603	1.87543	-1.64592	-1.70864	-0.78750	-0.08414	-1.13439	0.34456	-2.55578	-0.96968	-1.09195	-0.83732	1.84084	0.99696	1.23959	-0.68032	1.74071	0.58213	-0.20617	0.49687	-0.78512	-2.42964	0.68357	-0.21964	1.09523	-1.18485	0.41149	0.68816	0.50803	0.62331	-0.16935
RREB1_rep1		0.88889		18	D	A2	34	81	344	232	-8.02006	-2.33627	2.35529	0.23986	-1.02404	0.32023	2.42739	-2.04364	0.60000	1.71694	2.04677	-2.36678	0.84443	0.84312	1.29326	-2.11852	0.90250	-0.75296	-0.59949	1.09442	-1.50888	0.50707	-0.64939	1.03772	0.15369	-0.17708	-0.40880	-0.67549	0.82262	-0.55313	-1.59749	0.26388	0.53043	0.25532	-1.44125	-1.51107	-0.38296	-1.59985	-0.09901	0.00464	-1.88326	-0.31422	0.30863	0.41140	-0.97758	-0.14785	0.07032	0.67158	0.22482	1.01179
PARVG_rep1		0.77500		40	D	A2	34	81	455	390	1.00097	-5.42662	0.65413	-4.41976	-5.30011	-1.86105	2.22886	-2.42257	0.62915	2.77943	-1.88470	2.91813	3.01383	-2.37466	-6.89220	-0.00069	0.22438	2.34281	0.15509	-0.32145	0.59547	1.67940	3.54906	-0.91368	0.23071	0.36388	0.02704	0.04396	-1.20367	1.91771	-0.70017	1.45534	-0.66407	-0.94658	0.54412	1.31621	-0.13299	1.11983	-1.60550	-0.05360	1.42781	0.66516	-0.36086	0.30524	0.60658	-1.35802	-0.21469	0.11576	0.50318	0.35687
PSTPIP2_rep3		0.46154		39	D	A2	34	81	706	388	-4.02030	-9.29292	5.53488	5.57318	4.41840	-7.59996	2.60312	5.66980	-2.85301	-1.64418	0.51133	0.50579	1.53192	-0.04944	-3.60127	2.32840	0.38100	-1.51709	2.52027	-3.74176	-1.20086	-0.35612	1.90416	1.63991	-0.65576	-1.44232	0.35709	-0.40597	-0.42500	1.56245	-1.59233	0.76924	1.56016	-0.99885	-0.95264	0.29561	0.10269	-1.21473	-0.54931	0.13102	0.21540	-0.40000	-0.45302	0.27462	-0.35313	-0.73676	0.76088	1.01103	0.98666	-0.62560
RREB1_rep1		0.94444		18	D	A2	34	81	540	406	5.08407	8.43758	1.52674	0.14770	-1.70133	-2.83853	1.47472	-4.38181	3.45782	-1.48700	-2.33902	2.65238	-1.87341	-0.33587	-0.91733	-0.23784	3.74215	0.43661	1.56059	0.77261	2.54161	1.07982	-0.52305	1.38006	-3.29884	0.48528	-2.62578	-0.24695	-1.76378	0.86520	0.04193	0.90659	0.58540	0.80689	0.38796	-0.09491	1.09578	-0.56115	1.60068	1.19462	-0.50478	-0.95624	1.17493	0.37547	0.11066	-0.45919	-0.64313	-0.69564	0.17836	-1.32747
COBL_rep2		0.88235		17	D	A2	34	81	495	478	9.86778	0.47661	-2.58528	2.92885	-0.94757	7.82986	9.38509	-2.78478	-0.99501	-2.85951	-1.48784	1.41530	0.36152	0.27773	-0.08920	1.07402	2.89420	0.77244	2.03778	-0.09170	0.72563	-2.73954	0.44393	1.14854	1.84247	1.81882	-0.76451	-1.34906	1.26190	0.68063	-1.41703	-1.02884	-1.16754	-0.71484	1.94325	0.66709	-0.33958	0.32889	-0.38438	-1.63584	-2.24462	1.42498	-0.78867	-0.48081	0.25611	-1.00492	0.49430	2.30909	1.13167	0.36025
COBL_rep2		1.00000		14	D	A2	34	81	505	525	16.02417	10.60507	-6.22981	5.88116	-10.28447	12.10155	12.24104	-1.72060	1.51077	-5.18708	2.64902	0.99213	1.10940	-2.87952	-3.51178	1.26215	-0.68436	-0.94487	-0.27741	-0.11444	-1.27181	1.53839	-1.99008	3.28299	1.49866	2.10818	0.62940	-0.48382	-0.54946	-1.96632	0.12249	2.65697	0.03814	-0.36636	-1.51289	1.51473	-1.27789	0.77060	-0.18725	1.86062	1.09351	-1.76655	0.85202	-0.26274	0.08824	-0.11655	-1.06356	-1.13366	-0.07020	1.08797
LMNA_rep1		0.90385		52	D	A2	34	81	414	556	21.90228	3.24055	16.91315	-0.97956	8.49365	-5.07434	1.01831	-1.76872	-0.24107	-4.66379	-2.32803	-8.09934	3.26836	-8.20343	-8.63052	0.15962	0.96990	-1.16556	-2.84925	-0.95197	-0.78688	-0.82198	0.62318	0.87137	0.95574	-0.64111	-1.36719	0.02092	-0.43236	2.00104	-2.95873	0.60009	-0.38541	-1.00214	-0.89575	0.23637	1.21126	0.39282	-0.72970	-0.27449	0.56323	-0.16141	0.75999	0.24141	-0.59061	1.46100	1.42839	0.64569	1.91754	0.72587
LMNA_rep1		0.95349		43	D	A2	34	81	516	579	17.24604	21.86178	8.85247	-4.95094	10.76267	-4.51978	-0.22392	-4.88814	4.33427	-0.71072	1.06873	1.74926	2.25820	-4.00332	4.79431	2.25529	-3.49839	-1.22503	1.04507	0.25606	0.46462	-3.05124	-3.64088	-1.14085	3.78979	1.66945	3.46891	-0.99107	-2.43245	-1.49959	0.61302	0.30585	0.48444	-0.11446	-0.71442	-1.69330	1.19765	0.69780	-1.11311	1.19804	0.44563	-0.44567	0.62116	-0.86048	-0.73321	-0.72831	-0.24281	-0.73132	-0.38871	-0.12421
CD44_rep2		0.96000		25	D	A2	34	81	936	611	15.91465	-5.67769	-2.40985	5.79179	-2.73320	3.21211	6.13787	-3.48748	0.17026	-2.00782	3.53780	-2.86469	-1.15614	1.53848	-2.46426	0.38157	-4.62671	0.25544	-1.32913	3.15489	-0.17930	-0.86836	1.37735	-1.72420	-0.11340	3.75887	-0.47354	-0.40951	-0.51401	1.33986	-0.63858	-0.84790	0.13445	-0.78381	-0.04772	-0.16110	-0.64322	-0.77790	-0.88272	0.56107	-0.08674	-1.55613	-0.54114	-0.72251	-0.48281	-0.31730	-0.66474	-0.41936	-0.01999	-1.06422
MYO10_rep3	PRKCE_rep3	0.61538	0.36923	65	D	A2	34	81	272	640	-2.32671	-4.14788	4.31952	1.51645	-2.00365	-4.07760	7.32690	0.08287	-1.49700	-1.39622	0.40836	-3.13933	1.33560	-1.09155	-2.47386	0.46176	-1.64807	1.28370	3.85502	-2.04526	0.19212	1.95174	1.46345	0.87282	-1.24545	-1.60082	0.22416	0.51595	-0.86972	4.03387	0.21876	-0.82749	-0.69406	0.17329	-0.21245	0.44026	-0.24505	-1.30944	0.36564	0.46623	0.45437	-1.38881	1.51102	0.20782	-0.30128	-1.26092	1.36669	0.37379	-0.76877	0.15504
ENC1_rep3		0.96154		26	D	A2	34	81	567	681	6.57442	5.42270	10.78603	3.48445	-3.28927	2.38925	2.05241	-4.88634	-3.39983	-3.67871	-3.02247	-3.56452	0.03145	-3.16578	2.75107	0.35216	-4.21062	1.55108	3.06653	0.05156	3.53793	0.09887	2.04873	3.29395	-1.67963	0.14355	-0.40596	-3.27396	-0.35400	2.27209	0.17264	-0.85435	-0.22992	1.12742	0.61921	0.53149	0.58052	-0.81120	-0.92419	-0.29386	-2.95443	0.74902	1.30259	0.11583	-0.65866	-0.77544	1.00153	2.21100	0.95372	0.71918
SEPT11_rep2		0.97436		39	D	A2	34	81	938	664	35.79619	-1.21106	11.94507	-13.92901	6.94852	6.70171	0.00903	4.70285	-0.48617	-11.88573	-9.43671	-5.04838	6.88641	-3.99983	-0.05040	-7.03313	5.06801	-10.73662	-3.51309	-1.07883	-3.29883	3.53614	0.08720	-2.00841	2.98628	-0.49633	0.11297	0.37714	0.76958	0.19369	-3.90587	0.99262	-2.62180	-0.02960	-1.61291	0.58996	0.48165	2.70977	-1.68011	-0.21009	0.45870	-2.79926	-2.18140	-1.66704	2.46019	0.64846	-2.06796	-0.00798	-0.08610	0.29112
CFL2_rep2		0.97222		36	D	A2	34	81	254	726	-2.84556	-0.93649	4.10603	-1.32466	2.26654	-6.11232	1.28435	-0.30191	2.14420	-4.50660	3.35229	-0.73255	0.13366	-2.07040	-0.33174	2.22209	0.66177	-4.14363	-1.58002	1.69682	-0.27393	-1.08673	0.06024	2.03618	-1.26569	-1.71359	-0.35336	1.24045	0.32310	1.43604	-1.79812	0.61934	0.17702	-0.50875	-0.71110	0.05442	-0.27119	0.88842	-0.09637	1.60559	0.17798	0.25425	-0.79715	0.42913	-0.59232	1.03627	0.10469	0.84016	0.95116	0.65734
SRC_rep3		0.92857		14	D	A2	34	81	861	779	5.32094	1.27531	-6.23450	0.72590	-2.39619	0.96288	4.88911	-1.76860	0.50999	1.43577	-2.37516	0.05170	0.68048	-3.90219	0.74309	0.37257	-2.37984	1.51611	0.87507	0.58554	0.81608	-0.83820	-0.21042	-1.41826	-0.79227	-0.01906	-1.43600	1.51281	2.40168	0.46219	-1.16815	-0.21078	-0.70438	1.20729	-0.94508	0.09059	-0.85408	-0.22432	-1.15101	0.42418	-0.02583	0.24164	-0.93945	1.45123	-0.84049	0.07994	-0.79594	0.43961	0.37925	-0.46601
FAM89B_rep2	PLEC_rep1	0.51282	0.35897	39	D	A2	34	81	785	782	0.13815	2.26046	-1.55904	2.24620	-7.03210	-2.24243	2.44305	-1.52033	1.70510	1.97960	-2.43314	-0.30288	3.86491	1.14596	-4.80028	-2.26738	-1.49576	1.87820	1.18695	-2.48423	2.66283	0.81282	-0.68862	0.28127	1.91215	-1.25547	-0.85074	1.21309	0.47838	-0.80052	-0.66541	-1.26179	2.14302	-3.65484	-1.21797	0.13722	0.82486	-2.55824	0.30321	0.22423	-0.27507	0.01773	-0.35198	-2.89388	0.72435	-2.45151	0.82464	0.42263	0.44504	-0.49093
MYO1B_rep1		0.90909		44	D	A2	34	81	458	826	-4.24560	2.00026	8.85573	2.38569	-6.47134	-2.41002	-2.75835	0.60372	0.89555	-3.39828	1.09700	-3.25956	3.56509	4.24892	1.63627	-3.21396	-0.32210	-2.08987	0.68026	-0.02484	-0.29651	-2.24012	0.65807	2.06425	-0.84700	-2.95263	1.65586	2.07761	-1.18337	-1.94005	-0.19426	0.18953	-0.28221	0.43212	0.50412	0.28963	2.40930	1.45049	0.59875	-0.92768	-2.21720	-1.49591	2.33713	1.18629	-0.79016	-0.37683	0.08261	-1.42884	0.66287	2.88080
ABI1_rep1		1.00000		22	D	A2	34	81	799	919	5.34250	-11.74290	2.29932	4.64814	4.21204	-5.04305	4.52854	2.14842	-0.13665	1.74231	1.33042	-2.96119	-0.41518	-1.33372	-1.25269	4.16933	1.09384	-1.75243	1.90703	1.68547	-0.01923	-3.93261	2.53717	0.56061	-3.27645	2.03373	-0.25191	0.84870	-0.61715	0.82008	-2.05547	0.80213	0.83436	-0.84582	-1.68740	0.10082	-0.18703	-0.09581	0.55972	-0.03495	0.46425	-0.61879	-0.00572	-0.18762	-0.14958	0.09670	0.09468	-0.14381	0.10498	0.44363
CIB1_rep3		1.00000		44	D	A2	34	88	808	124	-3.74357	0.36363	7.19135	2.72206	-3.23384	-1.16182	2.33307	-3.24810	-0.07027	-1.90879	1.69664	-0.82650	-0.18925	-3.07042	0.84866	-1.29027	-1.13554	-0.17772	-0.13727	0.35954	-0.17523	0.11011	-3.15872	0.91015	-0.86626	-1.36902	1.46149	1.76831	-1.08389	-1.32836	-1.58649	0.49770	1.07038	-0.39572	-1.25913	-0.98187	0.16466	-0.00329	-0.51716	0.93734	-1.94445	-0.55912	-0.82975	0.70708	0.42978	-0.46158	-0.57853	0.06882	-0.09709	0.34444
MICAL2_rep2	TPM4_rep1	0.66000	0.32000	50	D	A2	34	88	690	180	17.58004	-0.50627	11.57143	4.06624	0.66172	-9.08813	7.11301	6.77947	2.42638	2.99954	-0.93523	-4.56039	-0.09103	-4.03082	-2.59245	4.04107	1.36939	-2.86849	0.31102	0.48606	3.06905	-3.67186	-1.18993	-0.11728	2.45248	0.23041	-0.13198	-1.16401	-1.71894	2.90439	-2.88088	0.99049	1.06582	-2.10254	-0.55376	-0.13839	-0.79710	1.53821	0.88806	-2.00504	1.07733	0.99544	-0.33892	-1.17809	-1.28583	0.97767	0.41085	0.85475	0.19873	-0.43616
CORO1B_rep3		0.94737		38	D	A2	34	88	100	192	11.29940	8.35651	6.48578	-8.92845	-1.14829	-6.57768	-7.84144	-0.61312	2.64864	-5.98542	1.20066	1.06448	-0.41879	-2.88512	-3.28558	-0.20432	1.80507	-0.29680	0.62963	2.73574	-2.32342	-4.33176	0.59327	-1.19600	-2.19464	0.06096	0.80044	-3.41527	-2.54230	1.05095	-0.18122	0.09761	1.36367	-1.10073	-0.26365	1.87514	1.28108	1.03193	-1.05016	-1.17915	0.11696	1.20432	-0.52346	0.35905	-0.94684	0.36379	-0.82504	-0.68057	0.59805	0.40511
FGD4_rep3		0.72414		29	D	A2	34	88	909	215	5.82147	2.20094	4.77615	3.64202	-1.94905	-4.38878	3.62457	-4.37096	4.48158	-3.06783	0.18385	-2.00646	3.00138	1.39053	-3.69724	0.83256	-0.51438	2.27770	-2.68688	4.04806	-1.92882	-1.39288	-3.78465	1.29685	-0.48830	1.94244	1.13611	0.82002	-0.43324	1.10058	-1.60265	-0.04416	1.22033	-0.87548	0.22908	0.64964	-1.71001	-1.51539	0.75287	-1.80165	1.26212	0.24956	-2.46055	-0.28335	-1.14739	1.04493	-0.20316	1.72366	-0.24537	-0.70398
PIK3CA_rep3	FGD4_rep3	0.38095	0.33333	21	D	A2	34	88	876	262	9.76147	-2.99523	-0.49532	-0.96202	-5.33015	12.65605	5.66355	-3.90904	3.93647	-5.75981	-1.65429	4.61795	-2.00601	3.38313	1.75081	-1.07631	-4.81117	-2.20640	3.42465	1.11489	-2.96366	-6.74202	4.16997	-0.87675	0.00147	0.31074	1.05038	-0.66705	3.12834	-0.22441	0.09360	-0.86334	-3.05961	-1.97377	-0.76205	-2.17425	0.94695	1.02122	-1.23198	1.03942	1.08065	-0.91230	-0.19543	-0.79226	1.42637	1.33414	-2.04093	-2.81220	-0.12269	-2.38535
LASP1_rep3		1.00000		28	D	A2	34	88	576	266	7.82908	6.36065	5.59159	5.11126	5.87872	0.65850	1.56244	-2.04276	-3.18649	-3.26707	-0.67045	-7.87142	-1.49148	-0.43323	0.65144	-4.37987	2.54034	-2.72053	1.15441	1.63105	2.98492	-1.85673	1.26574	-1.19786	-4.32790	-1.41508	-1.70333	1.95474	0.25812	-1.31636	-0.79502	1.13831	-0.25449	-1.40024	-1.07048	-0.08255	1.20406	0.63410	-1.58888	0.67337	0.32750	-0.66584	0.37356	0.66786	1.50852	0.39859	0.52272	-0.79177	1.19627	1.13000
ITGB1BP1_rep3		0.95455		22	D	A2	34	88	885	302	27.63223	15.55774	-6.47786	6.33851	-2.81115	-6.89362	-4.00843	-1.39539	5.47486	-4.97017	-6.19643	4.34486	-0.00330	1.17686	0.63342	1.70386	-3.95682	-4.43415	3.45951	-3.01501	-4.85847	-2.43956	0.06050	0.60846	-2.21145	2.98133	1.71017	-2.63719	0.05412	-1.70951	-0.42011	1.18908	1.34508	0.89710	-1.03266	0.62452	-2.10878	0.37110	-1.41400	0.69451	-0.10950	-1.82422	1.43628	-0.13464	0.30778	-0.49175	0.36092	0.09090	0.61689	0.24242
CTNNA1_rep3		0.69388		49	D	A2	34	88	164	382	10.03121	10.48053	13.15602	7.76469	1.60669	-7.91672	-3.54131	-6.89566	0.50028	-4.71808	-1.38060	-5.46124	3.75350	4.66755	-4.41246	-0.37977	0.76555	1.81103	4.52938	-2.61815	1.46759	-0.91531	4.13294	1.08303	-1.55224	-0.70212	-0.48713	2.85236	-0.91757	2.00141	0.11290	-3.56935	1.46611	-0.76121	0.76976	1.37864	-0.19493	-0.92159	0.79780	-0.29196	0.63873	0.34009	0.18761	-0.76190	1.39098	-0.41819	0.61374	0.94822	-1.79270	0.90019
CLASP1_rep3	ROCK1_rep2	0.55172	0.34483	29	D	A2	34	88	160	442	4.41709	9.00195	6.10637	9.58578	-6.64176	-7.41275	0.02190	0.93674	2.64085	0.10121	-2.49108	-1.87025	1.22625	0.94909	1.67042	-1.38379	0.09582	-0.29865	1.33746	2.02868	2.49378	-2.51658	-2.96673	-0.19929	0.89739	-0.77579	-1.26809	2.83217	-0.30731	1.72826	-0.57557	-0.41214	2.32295	0.30110	0.39987	1.20417	-1.02200	0.11483	-0.12194	1.93791	1.77834	-1.83250	0.00849	1.75816	-1.43023	-0.36231	1.13203	-1.70389	1.15726	0.43647
RAB10_rep1		0.82353		17	D	A2	34	88	764	656	3.06661	6.09643	2.05592	7.72981	3.71694	-0.40031	3.40110	0.52763	0.93647	-1.12638	2.56477	-3.41073	1.93565	-5.17349	-0.25228	-1.81524	-3.55373	0.10860	-0.94421	2.02369	0.55718	0.90760	-0.33572	-1.17344	-1.79319	1.00528	1.61340	-1.66233	-0.07847	-0.94579	-0.40043	1.28158	0.83930	-0.36448	-1.90786	0.13663	0.48536	-0.20289	-0.99269	1.90135	0.91847	-0.19871	-0.50204	0.73398	-0.45817	-1.39295	-0.56812	-0.33747	0.46439	-0.03592
MAP1B_rep2		1.00000		32	D	A2	34	88	935	715	7.01802	13.39682	-1.00839	-5.59875	2.55867	5.21397	0.51473	-1.51176	-0.66553	2.81654	-2.73695	-3.96183	0.02434	-5.74104	-2.91645	1.34639	-2.11601	2.34225	-2.71301	2.71951	1.83106	-0.56739	4.68286	-2.45757	-0.14085	0.62732	-1.20857	-1.65900	-1.30573	0.75568	1.50894	-0.42297	-0.09538	-0.79927	0.40492	2.62743	-1.21374	-1.30102	-1.25932	-1.44048	-1.26201	2.34957	2.01517	-0.74425	-1.17387	1.35657	2.72820	-0.17313	0.84486	4.90575
PDXP_rep1	VPS18_rep2	0.55882	0.32353	34	D	A2	34	88	306	695	33.88763	21.06939	-3.78949	15.91700	-11.47432	-16.97498	-12.17586	6.53835	7.67771	4.07640	-0.20163	3.41863	-5.48925	-8.13546	-0.37653	-4.50887	-1.87077	-2.22907	8.24444	-6.01361	-6.31455	-3.62149	-0.05478	5.37817	-8.87845	1.23397	-3.49421	-1.93005	-1.10449	-1.29602	-0.81485	3.58391	2.03629	-1.14854	1.13950	1.99529	1.54659	-0.70829	2.23101	-2.89610	0.61583	-0.04563	0.83068	0.67628	1.09972	-0.37983	0.42431	-0.14554	1.35460	-1.63168
RAB10_rep1		0.83333		24	D	A2	34	88	845	732	-0.55547	2.66186	1.28686	2.82050	5.72263	-4.80034	1.70912	-6.49647	2.18974	-1.85386	-0.34728	-1.62523	1.79425	0.07497	-1.87340	-1.72360	2.41831	0.47142	-0.01170	-0.59763	1.62490	-1.44846	0.45549	2.11096	-0.13826	0.35434	-1.37602	0.73051	-0.66243	1.93110	0.21657	-0.94710	-0.85408	0.26251	0.74263	0.74640	-0.74528	-0.28990	-1.06908	0.74375	-0.14685	1.27449	1.05430	1.15384	0.35494	-0.77445	0.75954	0.33970	0.42745	0.99342
WWC1_rep1		1.00000		18	D	A2	34	88	431	727	24.05382	-16.99705	-1.98149	1.43318	3.64485	-6.30243	0.28620	-0.03824	-4.20455	-2.45323	6.31350	-0.73777	0.24495	1.82498	-1.45038	6.65229	-0.69179	6.01767	1.76768	-2.22024	0.83821	-3.82716	0.24407	1.45344	-1.17865	3.24045	-0.93553	0.93050	0.18140	0.73712	-1.67392	0.70429	0.62375	-0.51593	-1.74705	0.61627	-0.16788	0.02617	0.00047	-0.22361	1.95879	0.53636	0.10952	1.29293	-0.38753	-0.07649	-0.93400	0.36049	0.04375	0.30806
LIMK2_rep2		1.00000		52	D	A2	34	88	650	753	-3.10455	5.57687	6.20089	0.70243	-5.06523	-1.98068	-4.39018	-1.41991	5.01545	-2.26802	6.08865	-0.28367	1.61187	-2.64768	-1.32229	-1.35775	-1.75202	2.83964	-1.98647	4.73323	-3.64666	-0.79440	-1.08798	0.54505	-0.77674	-1.53928	-2.08944	-1.03114	-0.80671	-0.42969	-1.25292	0.65282	2.07385	0.16182	-1.16754	0.16861	-0.55288	-0.70519	1.40487	-0.04911	-1.38973	-0.87878	-0.32547	1.03171	0.56891	1.15900	-1.00614	-0.21273	0.18861	0.47591
PHLDB2_rep3		0.91667		12	D	A2	34	88	793	795	-6.74761	-1.41775	2.26146	0.00481	2.10929	-1.11711	2.85919	-3.52090	1.42948	1.89873	0.26321	-1.69131	-0.11675	-3.48983	1.93423	-0.79256	0.45045	0.54021	0.33549	2.00429	-1.37821	1.43260	1.96800	1.27677	-2.25359	0.33969	-0.30705	-0.60181	-0.01798	1.26799	-0.46348	1.37544	-0.44108	-0.22646	0.54125	0.10819	-0.33009	-0.37148	0.21656	-0.06644	1.34243	-0.16998	-0.86370	0.84644	0.63882	-1.60199	-1.48236	0.89723	1.22885	-0.13443
VPS18_rep2		0.94872		39	D	A2	34	88	483	811	-7.38601	-2.77229	2.35071	-0.69738	0.10866	-0.94397	-0.25175	-0.55442	5.10055	2.61434	4.14627	-0.86481	1.28016	0.15990	-2.88083	-0.94673	1.27775	-0.97239	-0.33697	0.11938	-1.76205	-2.27431	0.08647	-0.51517	1.56851	0.33448	1.07297	-1.34954	-0.24871	1.05280	-1.18562	-0.57962	0.81513	-0.57095	0.01259	0.48459	-0.69554	-0.52208	0.67508	0.60143	-1.82115	-0.20913	-0.24354	0.24307	0.02504	0.48939	-1.54209	0.17120	0.97336	0.30254
PHLDB2_rep3		0.90909		22	D	A2	34	88	839	838	-4.30537	2.52069	1.00336	-3.52871	-3.54562	-1.31691	-0.67058	-7.04167	2.39418	-2.56894	1.18090	1.32353	3.47542	3.26202	1.16071	0.65233	0.32182	1.47001	-0.25492	0.75456	1.25246	-0.47585	0.50397	2.60624	-1.08420	0.31365	2.18086	-1.01527	-1.83264	-0.89180	-0.72787	0.57958	0.31245	-1.22464	0.54602	-0.37686	-0.32416	0.64056	0.07057	1.19111	0.10015	-0.33556	0.29044	0.98527	1.55230	-0.97442	-0.31991	0.88112	1.21207	-0.32918
SVIL_rep2		0.88000		25	D	A2	34	88	68	868	16.23722	-3.59071	-3.35766	-6.08490	0.74613	-2.85593	9.42343	-1.91507	0.19636	-5.09823	-8.09788	-1.43922	0.33068	2.64311	-0.54081	1.47363	-2.11888	-1.90226	1.94182	1.15672	-0.78284	-1.18714	-0.71169	3.50884	0.63878	1.93986	-0.49452	0.08986	-1.52803	-1.13212	-2.30742	0.92993	-1.43883	-0.65844	-1.92350	0.61526	-0.97811	1.15428	0.48705	0.38299	-0.35054	1.54265	1.15784	-1.05635	-0.06510	0.45881	0.19910	-1.45733	0.02010	0.63164
ENAH_rep2	ACTG1_rep2	0.61017	0.33898	59	D	A2	34	88	606	869	-6.61630	0.19483	7.06180	-0.79201	-7.90929	-1.50541	-1.04892	-3.02417	4.54597	2.06953	3.13112	0.34502	0.67509	1.78511	0.97054	-3.50937	2.61233	1.46439	-0.45222	-2.55911	-2.17604	-0.24407	-3.58150	-0.28513	1.17680	-1.77158	-1.04728	1.76385	-1.22726	0.19039	0.66392	1.73221	1.06713	-1.54572	-0.13660	0.11616	-1.11258	0.77218	0.43460	-0.97074	0.93898	-0.64403	-0.08628	2.42010	0.32593	-1.10502	-0.98998	-0.03119	2.26822	-0.21184
DMTN_rep3	CDC42EP3_rep3	0.58333	0.41667	12	D	A2	34	89	476	238	17.28468	-1.85052	-6.03428	8.93715	-1.07394	-3.54391	-4.10091	-4.14066	0.53321	-4.01666	-1.02155	2.17213	1.65378	-0.35207	-3.84010	-3.01053	0.70116	3.54814	-0.80957	0.61951	0.03165	3.31763	-3.92626	-1.24896	-0.62049	1.52881	-1.86855	2.07818	2.51634	0.05552	0.76547	1.18970	1.06927	-0.75904	0.82907	-1.03097	0.93501	0.06616	-0.96461	-1.22550	0.16109	0.46821	0.44563	0.73646	0.40621	-2.09729	0.68729	-0.38162	-0.29623	0.64044
AMOTL2_rep3		0.93617		47	D	A2	34	89	370	261	0.05569	3.39632	7.25604	-1.65773	-0.34574	-6.58813	1.05574	-1.74049	-0.42635	-0.90106	-4.39864	1.16480	-3.81623	-4.01851	-4.48750	-2.59203	2.37478	3.77806	-2.63360	-1.06873	-1.28092	-0.53273	-1.80313	-1.82196	-0.29656	-0.57526	0.94506	-0.80090	-3.23742	-0.34351	0.58069	1.77508	1.31608	-0.85254	0.24079	1.08179	0.06644	1.09166	-1.54413	-1.73709	1.02206	1.62526	-0.77637	0.89480	0.82213	-0.32155	0.44555	-1.54719	0.34843	-1.35923
CDC42EP3_rep3		0.72727		11	D	A2	34	89	546	275	24.98051	6.84338	-0.95430	13.78282	-0.27777	6.35656	-2.86758	-1.32300	0.09625	-3.52296	1.67173	1.54246	0.81707	-5.58340	0.94920	0.98312	-0.72637	-0.39146	3.25723	-3.50882	-2.20588	-1.53504	-7.80396	-3.10781	-5.24673	2.43612	0.67875	3.22350	0.94274	-1.39347	0.73214	-1.18822	1.47480	0.75894	0.65602	0.71571	-0.82564	-0.84192	0.60730	-0.32375	-0.80428	1.95153	-1.96334	1.37653	1.12759	0.01147	-1.77497	-0.05566	-0.08263	-0.67135
EPS8_rep2		0.96000		25	D	A2	34	89	208	284	34.12477	14.62117	-2.89732	2.26840	-2.06104	-11.36994	-3.53896	-0.87578	2.39442	-4.03375	-1.18392	-1.24870	-0.95319	-0.94294	2.08271	-1.56818	3.64130	-0.98702	1.79474	-0.98933	2.70129	-4.22852	-0.42595	-0.82277	-1.55414	0.89107	-4.24683	0.03389	-0.64141	0.07707	-0.63138	3.60740	0.42121	-1.42016	0.29919	-1.46172	1.15569	1.21194	1.03964	-1.80014	0.71993	-0.39229	-0.10803	0.53094	-1.42580	-1.25652	1.73678	0.11070	0.24978	1.23340
EPS8_rep2		0.87879		33	D	A2	34	89	298	358	4.43769	8.95475	10.36030	-3.26031	2.40227	0.82530	0.14329	-0.41391	-2.75402	3.24259	-5.53893	-3.21733	3.24041	-0.76999	0.89772	3.81043	0.77658	1.26427	-2.09890	0.08122	0.87216	-2.85130	-0.31817	-1.09962	-0.43694	-1.18959	-1.29499	0.03622	-0.69552	-0.30879	0.59489	0.57023	1.43300	-2.92177	-0.37419	0.90611	0.30044	0.51161	-0.13725	-2.12515	-0.67272	-0.48098	-2.26027	-0.88292	-1.56265	0.90259	-0.21050	-1.73433	1.41806	1.50998
EMD_rep3		0.94872		39	D	A2	34	89	774	374	-1.27262	-0.49549	11.56842	1.35035	-0.43212	-0.64638	-0.38474	-4.34637	-1.92349	-2.23574	1.17241	-0.32466	2.51828	1.85309	0.73795	-2.55752	-1.97476	0.46212	-1.36625	-0.53146	3.18863	-1.53582	-1.19259	0.32695	-1.01349	-1.73626	0.94448	-0.56326	1.90973	0.92067	-0.53688	-0.37866	-0.27408	0.22880	-2.72685	-0.15209	0.14083	-0.41266	0.52007	-1.46575	0.95295	-0.03599	0.40331	-0.74935	0.52603	-1.03973	0.85267	-1.47969	-0.57748	-0.90266
WDR1_rep1		0.94340		53	D	A2	34	89	801	563	21.61639	19.07497	35.44053	0.14241	9.79110	11.80595	10.07028	2.90481	-7.77092	0.30148	-3.76977	5.83230	1.47354	-3.40508	-4.86193	-1.54874	4.65511	-0.96152	0.47036	-2.07867	2.68837	1.99623	0.69935	1.80668	5.30931	-3.39147	2.72191	-0.93609	0.13018	-2.02981	-0.64911	0.01474	-2.78810	0.43399	-0.46375	-0.10218	1.00180	-2.08754	1.20522	-0.84120	1.66275	-1.18142	-0.49155	1.91221	-2.32146	1.63195	2.07632	-0.67517	-0.30589	-0.18012
ADD3_rep1		0.75676		37	D	A2	34	89	449	736	1.02928	-2.57592	0.75231	3.32297	-3.14354	-5.27103	3.82471	-3.29398	7.18172	1.56947	1.90913	-0.41933	3.59069	0.78177	-3.44736	-2.98163	3.08792	-0.90870	1.17235	-2.77272	1.47699	-0.05279	-0.75628	-1.40656	2.74170	0.89535	-0.13700	0.29795	-1.72276	2.58899	0.14338	0.55706	-0.46340	0.49110	0.32708	2.43800	-0.11763	-0.58890	-1.39208	0.63183	-0.09201	0.22491	-0.29239	0.12268	0.97462	-2.36849	0.69299	-0.19308	-0.85327	1.94724
ADD3_rep1		0.96000		25	D	A2	34	89	400	764	11.36579	5.05500	-4.59868	5.26649	-4.59295	-10.95635	-0.56096	-4.58068	3.81539	2.39261	1.41251	4.80754	-5.24576	-4.03239	-4.70625	-4.57397	1.79960	3.47628	-0.44670	-3.52506	1.35063	-0.93189	-2.62199	2.43773	2.84208	0.59768	-3.60986	-0.43200	-0.36413	0.01300	-0.55691	2.52295	0.55447	-1.20990	-0.29155	-0.71863	0.02789	-0.61174	0.41982	-0.28344	0.50024	0.18695	1.02597	1.86539	-0.29665	-1.34970	-1.23154	-1.28792	-0.74167	0.00202
ENAH_rep1		0.94118		34	D	A2	34	89	749	775	-7.58388	-2.59905	-1.11530	-1.68896	4.00411	-3.70491	4.24125	-0.52209	5.15041	-3.74855	1.32336	-0.93820	3.24974	-0.94281	-1.30327	-0.56666	0.65371	0.55126	1.42560	0.13348	-0.86327	0.82959	0.83794	0.05963	0.05136	-0.46034	-0.69228	-0.83303	-0.85727	0.83441	-0.78451	0.71272	-0.32684	0.01342	-0.27621	0.40605	0.03214	-0.53763	-1.23840	0.41662	-1.01845	0.26093	-0.85251	0.06233	1.16748	0.64104	0.60093	-0.19276	0.61162	-0.38158
MAP1B_rep2		0.81818		11	D	A2	34	89	227	788	3.12311	6.76725	-7.25183	-0.88736	-4.69570	-1.63132	5.61218	-2.76432	3.44340	1.59447	-5.16536	-2.38750	-0.44882	-0.06520	1.67872	-1.27696	0.54222	-1.01485	-0.41017	2.07136	2.28913	-1.78979	1.47490	2.00034	1.60266	0.62098	2.95122	-0.02038	-0.26604	1.29926	-0.10277	-0.64631	0.16103	0.21220	-1.63950	0.38112	2.06643	-0.58167	1.06092	-0.04450	-2.21677	-1.79001	1.86270	-0.88573	-0.67649	-1.57501	-1.70446	-0.09906	1.37084	1.29210
MAP1B_rep2		0.90625		32	D	A2	34	89	538	791	0.15714	7.27836	-3.98355	-5.73459	-1.62852	-1.58604	0.50774	-2.22636	4.93345	-2.42651	2.90750	0.24547	1.67532	-0.90629	-1.21282	3.82919	-0.47786	-0.59901	-1.87524	2.38201	0.22133	0.20628	-0.19756	-2.03190	-2.63523	-0.66087	-1.23634	-1.57852	-0.10324	0.22493	-0.39597	3.19495	-1.30550	0.96887	-0.88495	-1.59780	2.13397	0.83044	0.48599	0.87127	0.27267	-1.16132	-0.05500	1.08188	0.25159	0.04244	1.28153	1.42859	-1.02302	0.63377
DSTN_rep2		0.75000		12	D	A2	34	89	661	823	11.88708	9.66381	-9.24157	-0.17672	-3.99697	-3.56684	2.58465	-6.98861	6.51793	-1.84448	-3.63425	0.33221	2.40133	5.06791	-1.05358	0.51474	0.24085	-2.24300	0.24327	0.21179	-2.31915	-1.82320	-0.99641	2.47251	-0.90748	2.17633	-1.08216	-1.84899	-0.61981	1.14381	1.56464	1.31077	-1.44301	-0.06969	0.55602	1.79996	0.06486	1.20061	0.63834	0.37770	1.69025	-0.32155	1.64151	0.33458	0.15832	-0.27604	-0.04294	1.31435	1.12438	0.40092
DMTN_rep3		0.94444		18	D	A2	34	89	899	830	-4.73015	-4.84988	0.82615	4.08501	2.23171	-5.05339	3.52821	-3.88448	4.69947	-0.44006	3.97413	0.08655	3.15148	-0.62332	-1.70868	0.37287	1.63025	0.74035	1.52970	-3.74045	-2.99367	2.01573	0.92924	0.10096	0.15021	0.42125	0.30064	1.11176	0.12414	1.12357	-0.90734	1.01946	-0.45650	0.55469	-0.56148	1.05230	0.04345	-0.82486	-0.24870	0.01469	-0.74660	0.46258	1.03246	2.32302	1.31892	-1.26606	-0.48058	0.71917	-0.57070	-0.27564
MARK2_rep2	CARMIL1_rep2	0.64062	0.31250	64	D	A2	34	89	606	856	-1.47962	8.39824	9.81740	-4.10584	-2.30184	-3.12607	1.59008	-8.31960	4.52550	2.32426	1.63519	-1.28791	-0.21617	1.01110	4.27208	1.30717	2.09367	-0.94089	-3.12222	-0.19332	1.79102	1.19985	0.48586	-0.45329	-0.57241	-1.17178	-0.36686	-2.80049	-0.57272	0.20235	0.01099	1.76792	0.75057	-1.76512	-0.60761	0.64762	-2.07690	-1.27168	-0.88620	-1.05523	-0.78055	0.01037	-1.01101	0.80951	-1.09380	-0.15328	0.07951	-0.12672	1.43725	0.38581
DSTN_rep2		0.88889		18	D	A2	34	89	672	867	22.88335	18.92249	-4.82507	2.34186	-2.74579	3.02820	1.56612	-6.16033	4.72555	-4.38109	-1.03040	-6.22373	9.08497	4.80281	0.93661	2.05713	-4.89751	-0.45326	0.92535	-2.73643	-3.06745	-0.04036	5.91676	-3.02155	3.48487	2.10156	-0.43038	-3.00894	-1.33648	-2.55304	-0.68211	1.35860	-0.21553	0.04187	0.44167	0.99399	-0.43693	0.16683	-2.00413	2.32389	-0.79382	-1.06449	1.00384	-0.36151	-1.22962	-1.62544	0.48201	-1.35073	-0.10805	0.75546
HIP1R_rep2		1.00000		19	D	A2	34	90	681	122	5.62113	7.91703	-5.00455	10.86437	-3.95097	-1.23322	-3.54547	0.20986	-0.70266	4.06846	-1.58862	-3.54543	2.05528	-3.15077	0.00194	-1.64477	-0.63224	0.37519	-1.77544	1.63452	-0.05182	0.69510	1.54378	1.41509	-3.85966	2.10017	0.18784	-1.39842	-0.38331	-0.54047	0.92058	0.59293	1.64071	-1.36014	0.31803	1.59502	-1.76502	0.21149	-2.82081	-0.73715	-1.13725	0.47516	-1.70026	0.60257	-0.56310	-2.33317	0.00378	-0.64921	-0.00718	1.24481
DLC1_rep2		0.94118		17	D	A2	34	90	256	222	17.59616	20.94159	-2.03703	-0.24576	-2.59950	-7.95128	-1.26710	2.34669	2.86337	8.38228	-4.65681	-2.46095	3.29430	-1.74092	-1.22534	3.36826	6.44489	-1.92450	-1.13471	2.09500	-1.91519	-0.80067	4.27831	-1.85733	3.46213	-1.42100	-3.75904	-0.07850	0.92153	1.35470	-0.62819	-0.60784	1.37033	0.99397	1.00753	-2.20930	0.65758	1.71925	0.16932	1.62869	0.58946	-2.77563	-0.41654	1.89897	-0.59423	1.49517	-0.93603	0.20235	-1.40820	0.37704
CAPZB_rep1		1.00000		23	D	A2	34	90	862	229	1.93583	0.21164	-1.85122	2.89023	3.17960	-1.34589	0.11777	-0.69779	0.70629	-1.27827	-3.35018	-0.18731	-0.11770	-5.51352	-2.64222	-1.72309	0.83105	-1.12745	0.10799	3.23003	0.39518	-1.38281	-1.36003	0.88512	-0.47021	2.14047	1.36867	-0.39823	-0.08600	1.24858	0.58303	-0.17723	0.14095	0.92162	-0.83661	0.49707	-0.50603	0.22354	-0.37674	1.25589	-0.34159	-0.88205	-0.79407	0.34091	-0.36185	-0.21369	-0.09880	0.33012	-1.14130	1.06314
EPB41L2_rep2		0.97778		45	D	A2	34	90	373	324	-2.73325	3.88557	8.15698	-8.17193	-2.99692	-1.41724	-2.15911	-0.09678	-0.18762	-3.63970	4.58048	-0.64608	-0.26029	-1.48482	-0.36608	1.91014	-0.90737	-0.44479	-1.54837	0.90193	-0.84230	-1.70652	-0.94157	-1.81515	-1.50757	-2.15722	-0.01122	-1.59429	-3.14065	0.87362	1.64621	-2.12840	-1.06836	-1.53663	1.80376	-0.53643	0.95197	-0.43120	0.00944	-1.70894	0.49008	-1.51375	-1.33643	-0.15271	0.53077	1.25324	0.05489	0.87203	0.95358	0.14987
CAPZB_rep1		0.92308		26	D	A2	34	90	669	353	12.42322	-0.89304	-3.14258	5.19677	4.81431	-5.67162	-2.79430	-4.09533	-1.31207	-2.85031	3.39296	0.19335	-0.86254	1.47253	-2.83711	1.34931	0.75526	-0.77172	0.29908	2.14836	1.21680	-1.47433	-3.83756	1.25428	-1.68650	1.99977	0.97855	1.89052	1.76810	0.79241	-0.50152	0.34404	0.05613	0.05292	-1.62069	-0.36459	0.51335	-0.38001	0.07721	-0.42949	0.42866	0.49543	-1.15017	0.70462	1.24071	0.17586	-0.71628	0.08095	0.22478	-0.42497
VEGFA_rep3	CDC42_rep3	0.49057	0.37736	53	D	A2	34	90	240	401	10.24829	12.46655	13.29108	-1.72318	7.75093	-2.68441	1.24456	-5.23855	-4.03233	2.08235	-1.61528	-2.03605	1.54488	-5.32703	1.93947	2.79304	-1.11206	2.88908	-1.18031	1.78166	1.31382	-1.83548	-0.41577	-1.80092	2.88227	0.04545	1.34633	-2.68842	0.39218	0.54664	-0.36843	0.79483	-0.05317	0.30860	-0.75562	1.25842	1.02083	-0.28892	-0.40168	0.94635	1.69872	-0.10558	0.06625	0.01505	-0.48246	0.34241	-0.25607	-2.10745	-1.76124	-0.39598
PALLD_rep2		0.71429		28	D	A2	34	90	274	451	4.39822	14.86118	5.67649	-6.38207	3.02539	1.27617	-4.20354	-4.85990	3.15713	3.91594	-1.02360	-2.89194	1.52652	0.05829	1.79100	2.09124	1.06794	-0.63463	-1.31737	-0.68822	-0.95746	-3.39389	2.59420	-0.93165	1.02418	0.05942	1.42621	0.58082	-1.12887	-1.26545	0.09610	-3.15534	0.24358	-1.42790	0.13389	-1.39428	1.34062	0.27885	1.49468	0.56343	1.49903	0.70390	0.36869	-1.84680	1.67788	-0.04050	-1.10918	-1.66773	1.93874	-2.89696
PDLIM3_rep3		1.00000		37	D	A2	34	90	587	450	-8.18904	6.27087	2.02339	-2.58447	-1.05921	-2.71118	-5.29382	-0.36415	6.86175	-3.85097	2.00958	2.92819	-0.16187	0.77089	1.59877	-2.31310	0.82111	-0.65047	-0.88178	1.49445	1.03035	-3.73025	-1.75766	-0.40274	0.03334	-1.22005	1.51099	1.53970	0.48825	0.27306	-0.50979	-2.22777	1.24117	0.13729	1.41743	0.84324	1.39770	0.57279	2.56539	-0.41149	1.03599	-0.97732	0.51902	0.37190	-0.85885	-1.07728	-0.81384	-0.34192	0.63111	0.82748
ILK_rep1		0.93750		32	D	A2	34	90	599	543	7.38957	5.72459	4.39030	-1.25249	6.78352	-5.09225	7.69730	-2.01569	-2.19931	2.33473	-1.90516	-4.81216	-1.01083	-3.16160	-0.59694	0.62143	0.25415	-2.26859	-4.24376	1.59554	3.86001	-0.75209	-0.27746	-1.83081	-2.94128	-1.42652	-0.74711	2.08003	0.15384	2.49074	-0.78438	-0.47091	-0.09079	-2.16349	-1.08337	-0.92548	0.49553	0.07094	-0.42113	-0.19161	-0.68665	1.17230	0.29801	-0.78962	-0.58328	1.14905	0.38969	-0.96936	0.09057	-1.28472
SETD3_rep3		0.93478		46	D	A2	34	90	254	577	0.45624	0.08706	14.59198	4.49800	-6.93033	-0.19160	1.12976	-3.22050	-2.54484	-2.04638	0.32608	-2.44538	1.03995	-0.60985	2.34231	-0.85474	-0.03460	2.51530	1.10900	0.29786	1.84222	-2.69520	-2.07338	2.43685	1.89041	-2.41837	0.88912	-2.56068	3.76925	0.35686	-0.33654	-1.86687	-1.02835	-1.75769	0.29023	0.14386	-0.44040	0.98748	-1.00063	1.68102	-1.10135	0.87731	0.90337	-1.23130	1.56751	1.18054	0.29409	-0.46624	-1.98464	2.04811
PARVB_rep3		0.82143		28	D	A2	34	90	329	615	-1.45788	0.62658	-4.63216	-2.93618	1.12532	0.44147	1.71699	-1.90596	0.75438	3.47835	-1.04104	-3.30414	0.53481	-2.51309	-1.42748	0.68519	1.22148	2.50226	1.19055	2.51729	-0.09018	-3.10651	1.48144	-0.64376	-0.93883	0.34623	-0.79661	-0.13224	-0.73234	0.82322	-0.36676	1.08040	-0.56535	1.73219	-1.53532	0.70150	0.31629	0.64240	1.33812	0.47347	1.03671	-1.02845	1.19913	0.68294	2.49823	0.52019	-0.29929	-1.03280	-0.37208	-1.07391
PARVB_rep3		0.83333		30	D	A2	34	90	483	624	2.11609	7.06179	0.23937	-0.78764	7.19769	-0.67211	-4.63584	-6.60529	2.30966	-4.10827	-1.06607	-0.62294	1.46792	0.30698	-1.01700	1.59129	0.64866	-1.48236	1.20015	-1.28006	1.25285	-1.39500	0.38565	-3.47592	0.18127	0.08524	1.95621	1.72822	1.28766	-0.34105	-0.00441	0.41029	-0.08481	0.04069	-2.42721	0.50430	0.55793	0.00702	0.50068	-0.07852	-0.32081	-0.59106	-0.91117	1.17600	1.05295	1.32891	-0.44662	-0.54345	-0.20567	-0.38317
CNN2_rep2		1.00000		18	D	A2	34	90	626	649	2.52211	6.41276	0.81936	-1.02415	-3.53611	-1.52506	0.33865	1.76609	-3.35205	2.48888	-2.14708	-2.13958	2.68855	-0.54622	-5.07507	2.65577	0.36323	5.71547	-1.09178	-0.63122	-4.17157	-0.42428	-1.52834	0.30168	-2.05471	-1.83418	-0.17952	0.26223	1.05727	0.87270	-1.96953	0.69578	0.41931	2.10745	0.70119	1.38689	-0.22743	2.66927	1.46436	0.64137	1.93628	-1.23062	0.68470	2.71720	0.42004	-0.89831	-1.49695	-1.73354	1.89433	-1.35854
PSTPIP2_rep3		0.68852		61	D	A2	34	90	192	689	-0.77590	-1.47344	7.14664	-2.20810	0.95203	-1.98625	-3.52147	-8.01322	-2.69373	-5.98673	2.44094	1.27433	1.59912	-2.15759	-0.08007	3.19409	-1.51581	-0.37828	2.61291	0.35900	-0.08415	2.09575	4.34253	0.93933	-2.22377	-0.35970	1.51796	-0.84331	-1.02574	1.89052	-0.12389	-1.57373	-1.19988	-0.29761	-0.75175	-0.51991	0.74239	-1.27254	-0.51118	0.71151	1.43565	-0.94680	0.60741	0.24824	0.17751	-2.24188	-0.90521	0.71486	0.21895	-0.36871
WHAMM_rep3		0.90909		22	D	A2	34	90	514	728	-0.49082	-0.81617	5.94662	-6.30601	-9.58970	3.11084	-2.14336	-1.12309	0.21794	2.35656	-2.31281	-1.17229	3.03215	0.12243	-4.11839	1.71221	-0.06534	4.26484	0.06335	1.21095	-0.87725	-2.08190	1.05966	0.54690	-0.64217	-0.63634	-1.06219	0.54138	-1.46170	1.74794	-0.88624	-1.47207	0.62545	0.74060	0.17574	1.23835	1.27703	-0.46697	1.35372	1.43767	0.47197	-0.85422	0.19279	-2.22160	-1.11725	-0.09079	-0.49040	-1.41344	-0.14619	-0.12412
PSTPIP2_rep3		0.79592		49	D	A2	34	90	214	766	-0.28209	3.52956	-1.47989	-2.03962	-6.10655	5.01266	2.08787	-1.21292	1.20471	0.07107	1.43238	-1.62684	2.55638	-1.74213	1.02515	1.54047	2.12328	-0.59286	0.88156	2.59516	-1.32198	-0.23443	-0.80818	2.21819	-0.59606	-2.18224	-0.85551	0.42741	1.79549	-1.08502	-3.05553	-2.26978	-1.13293	1.49390	0.38743	-0.43704	0.67552	-1.34818	-0.77660	0.67249	1.30416	0.47833	0.49881	-0.17515	1.21204	-0.79956	-0.38269	-1.39527	-0.52212	0.99975
MYL6_rep1		0.92000		25	D	A2	34	90	427	783	3.07371	5.13907	3.20061	1.21474	-7.30248	4.94732	-0.58374	0.04782	-0.07530	-3.09388	3.04350	-4.68757	4.77283	0.02053	-3.07761	1.79405	-0.20967	1.37004	-1.43167	2.66288	-1.17102	-1.71248	0.24952	3.72013	-1.17511	-0.81992	2.54375	-0.73714	2.06290	0.35154	-1.40365	-1.11132	0.33207	0.68978	-1.09552	-2.29516	1.30991	0.96853	1.07264	0.98387	-0.01519	0.15111	0.23199	-0.24017	1.48872	1.04645	-1.44958	-1.69979	0.99727	-1.24333
IQGAP3_rep3		0.95455		22	D	A2	34	90	523	835	32.04094	-20.08938	-3.52656	-3.11901	2.21204	-4.15919	-0.57783	4.27180	-1.79433	2.73725	1.90812	0.65268	2.11871	2.38862	3.28792	5.10771	0.70600	7.67459	1.35276	-1.73473	2.20936	-2.66967	2.09203	0.82308	-2.26069	3.29521	-0.91573	1.00091	0.78844	-0.09438	-1.24404	1.24504	1.02784	-1.14664	-1.70364	0.21003	0.29463	3.06829	0.10118	0.18699	1.35335	-0.29568	1.97192	1.32147	0.97839	-0.08633	-1.47552	-0.59326	2.48736	0.96780
WHAMM_rep1		0.97297		37	D	A2	34	90	391	873	-7.82555	3.75395	1.93601	2.64578	0.09333	5.84521	0.02382	-3.96178	1.28528	-2.48938	2.09356	-2.38766	-0.05440	-1.19895	3.86900	-1.10974	0.61261	0.21739	-1.90251	1.28694	1.50274	-1.15339	-0.25513	-0.12268	0.81276	-0.22179	2.03156	-1.51095	1.43333	-0.45901	0.95329	0.17113	-1.70942	0.71182	-1.47263	-0.85341	0.77546	-0.22744	0.86578	-0.88836	0.14502	-1.02886	0.57768	-0.46544	2.75369	0.91029	1.07983	0.00331	-1.22343	-0.10248
SSH1_rep1		0.80645		31	D	A2	34	91	523	121	9.45624	-1.35816	1.30934	1.66849	0.34052	-6.26891	5.16686	-4.93731	1.14792	-7.56474	-0.84663	-1.82154	4.23574	0.77561	-1.88471	3.04675	1.45253	-1.14279	2.12610	1.32650	1.71977	1.09313	-2.14860	2.76765	-2.18313	0.31326	-1.41435	2.51187	-0.60629	1.49615	-1.35878	0.56381	-0.62759	-0.87121	-0.27357	-0.30250	0.62489	0.21129	-0.88391	0.93214	0.24636	0.50356	0.38562	1.23595	-0.77581	-0.19204	1.09562	0.43485	0.55420	-0.28583
WDPCP_rep1		1.00000		19	D	A2	34	91	760	145	-6.22734	-1.85800	-0.20919	0.88596	0.66714	-1.67654	2.13603	-1.61012	4.25780	-0.64911	0.40519	0.05668	4.15824	-0.16353	-0.81450	0.41748	3.50459	0.12758	-0.98218	-1.50056	-2.52677	0.92346	-1.94547	2.61079	0.02409	0.95042	-0.36008	-0.24625	0.16532	0.64493	-0.63856	-1.23532	0.59709	-0.90847	2.09078	0.01388	-0.66591	-0.65590	-0.14414	-0.25351	-1.22397	-0.12912	0.46340	-1.08173	1.24112	-0.43159	1.12401	-0.88172	-1.42646	-0.34375
MICAL3_rep3		0.88095		42	D	A2	34	91	627	151	-0.48807	0.20108	7.28843	0.58424	-3.35936	-8.11355	1.17871	-3.67770	2.38091	-5.14719	1.93490	2.14457	2.06725	-2.08206	-1.58336	0.47336	0.97592	0.63494	-1.05678	0.73478	0.61435	2.02042	-0.37659	1.40699	0.23783	-1.09219	-0.72360	-0.43079	-3.94014	1.12026	0.26870	0.99424	0.60009	0.46251	0.07614	0.49385	0.31959	-1.66798	-1.82085	-0.17300	-0.89820	0.06045	-1.35535	0.38274	0.72353	-0.31676	0.12720	0.41520	-0.80567	0.19248
IQGAP3_rep1	CYTH3_rep3	0.58333	0.33333	24	D	A2	34	91	914	220	-5.89914	0.50580	-3.57769	-5.12520	-4.73635	-1.11245	4.07873	-5.73607	4.63382	0.31700	3.11558	0.94250	1.42252	-0.00900	-0.47521	-2.41087	-0.66012	1.46358	0.21586	-0.42996	1.95586	-0.50207	-0.37436	-1.96331	1.71933	-0.51002	-1.56827	-0.75297	-1.98168	1.40802	-0.53744	-1.30098	-1.49902	-0.51136	1.14724	1.64024	-0.89689	-2.52736	-0.69196	-0.39868	-0.51613	0.62359	0.33621	-0.88964	0.49044	-0.34246	-1.87861	-0.08374	-0.07825	-1.04716
WDPCP_rep1		0.88235		17	D	A2	34	91	721	204	-6.35948	-6.69018	-0.16784	3.62414	2.89479	-1.53614	2.46321	-0.40289	2.72180	1.59461	-1.06677	1.37462	5.13538	-1.80838	-2.99294	-0.38552	1.41172	3.37471	0.50796	-2.94037	-3.28528	-1.00101	1.55661	-1.26256	-0.52132	0.76704	-0.47337	0.37464	0.12987	0.19217	-0.07150	1.63282	0.88991	0.66988	-0.24639	0.54861	0.87264	-0.75644	0.35913	0.33441	0.90507	-0.29355	0.99112	1.43371	1.99180	0.02305	-0.50266	0.33998	0.58344	-0.61399
SAMD14_rep1		0.97436		39	D	A2	34	91	831	220	2.65051	3.83984	-2.62906	-8.47517	-3.29659	-1.35663	10.07494	2.86801	2.84493	5.82608	-1.56597	-3.65145	1.91925	-0.58507	-0.78126	1.65438	-0.06033	1.62516	-0.85445	0.22264	0.38160	-1.69620	-2.77859	-2.58379	-0.07609	-1.82326	-0.99959	-0.40048	-1.05632	1.11613	0.49946	1.46065	0.01740	-3.19873	-1.58368	-1.74372	-0.16469	2.04991	0.89688	-1.46519	3.00409	-0.57946	-0.46047	-1.62507	0.78425	-0.19764	0.60945	1.78669	-0.21278	0.24262
PDCD6IP_rep3		0.97059		34	D	A2	34	91	523	242	4.47517	5.64858	11.24931	-2.44261	-6.50403	-1.77340	3.46028	-8.07934	0.30773	-0.16999	1.12407	-1.29841	-0.65608	-3.34142	1.62681	1.27368	-0.82513	-0.35233	-2.24225	0.09945	3.90244	2.68964	1.37303	-0.61750	0.28027	-0.96193	-0.85568	0.66480	-4.50130	0.03170	0.30823	0.38835	-2.38492	-0.65652	0.47612	0.87213	-1.38791	-0.42377	-0.72373	0.12254	-0.23210	0.77958	-0.35811	-0.87012	-0.06057	-0.98226	-0.18479	-1.31795	-0.44523	-0.74087
EPHA2_rep3		0.83333		18	D	A2	34	91	446	265	-0.97381	-4.73081	-5.85737	1.38005	-1.67482	-4.12037	8.11997	-2.03880	2.74848	2.50167	-1.90730	1.18494	2.27408	-0.52210	0.92084	1.57661	1.37387	-0.17130	-1.48668	1.23154	1.06152	2.64635	-0.35083	-2.04516	0.33647	2.20301	1.21523	1.09016	0.26903	0.35405	-0.67486	0.49187	-0.32681	-0.66541	0.61278	1.79319	-1.12516	-1.04231	-0.30120	-0.37114	-0.23342	0.00523	-1.38081	-0.82377	0.02910	0.03108	1.27270	0.65593	0.61150	1.21648
EPHA2_rep3		0.86667		15	D	A2	34	91	375	290	5.35515	0.19907	-5.21115	3.90868	-2.70775	0.30604	6.84434	-3.21840	0.58247	2.86044	0.78333	-2.26961	0.82320	-1.75920	1.46144	-0.03867	0.56798	0.68307	-1.24757	1.24241	-0.35485	0.46999	-3.46838	0.70647	-1.56102	1.72493	0.64765	1.39228	1.25031	-1.47383	-1.28080	-0.54401	0.61286	-1.95651	-0.17662	-0.65255	-0.42607	-0.88309	1.04383	0.52135	0.59609	-0.02381	-0.93394	-0.37409	-1.43084	-0.97170	-0.59364	-0.37458	-0.42729	-2.65526
PFN1_rep3	MYO6_rep2	0.50000	0.45833	24	D	A2	34	91	481	319	3.79201	-1.95149	-4.04959	4.35327	-3.24858	1.52078	11.31311	-2.68794	1.33104	0.24734	-5.37509	4.04326	-2.33209	-0.88800	1.84353	2.76022	-6.04255	-2.44062	-0.24274	-1.00345	-1.77109	-1.27159	-1.54185	0.96881	1.12938	1.88112	1.58724	-1.35006	1.44211	-0.44993	-0.34361	1.35751	-0.47828	-1.16869	-1.44217	0.84303	-1.16082	-0.23042	0.87583	-0.52102	-0.03796	-1.05179	0.51603	-0.21838	1.02954	0.95355	-0.85616	0.76776	-0.08207	-0.48024
FSCN1_rep3		0.76786		56	D	A2	34	91	689	338	-3.42829	0.20334	8.48067	2.89224	-0.40512	-7.32048	1.25975	0.24510	1.41225	-3.38580	2.91645	1.97477	0.68765	-5.24660	0.63359	2.88792	0.38223	-0.55452	-1.24345	0.01957	-1.19657	0.66591	0.00418	2.62598	-0.43881	-1.04820	1.70319	0.44316	-1.76053	1.55298	-0.44329	-0.60003	1.58046	0.35155	-0.55514	-1.36878	0.08682	-0.93397	-0.78805	-0.06676	2.02627	0.72774	0.56360	0.95173	-0.69889	-1.49306	0.03590	0.61796	-0.64164	0.61203
PKN2_rep2		0.92000		25	D	A2	34	91	846	332	5.63929	-5.42419	-4.45378	0.01012	-1.84246	-3.48008	8.14836	0.20533	1.16071	1.95296	-1.69131	-1.40840	3.46997	-0.70843	0.44547	1.35252	0.79754	-2.23399	1.35148	1.49524	1.28486	0.36204	-0.23573	-1.24036	0.30532	0.88063	0.16065	2.47987	-0.17360	0.91656	-0.79525	-0.80858	-0.41647	-1.09842	-1.94282	-2.34933	0.73422	-0.53470	-0.16417	0.05048	0.89580	0.01428	-0.68238	-0.09198	0.58609	-0.04421	1.05962	1.48320	0.17808	0.47268
MYO6_rep2		0.70000		20	D	A2	34	91	499	350	7.95227	-3.62313	-1.97025	-0.77446	-2.77326	3.35610	9.26445	-4.58492	2.06766	-0.29091	-7.28595	0.90620	0.30528	1.39058	-2.33416	0.47098	-6.44084	0.08032	-0.35825	-3.49943	-2.98540	0.15338	2.15777	2.36262	1.31222	1.48769	-1.22697	0.94962	-0.31419	-2.35777	-2.12435	-0.29963	-0.95079	-1.85518	0.40660	0.26683	-1.68192	-1.07536	-0.90173	-0.41565	-1.54079	0.42007	1.09764	-0.75997	-0.48382	0.60034	-0.38422	-0.22158	1.29969	-0.61804
ARHGEF7_rep2	ARAP1_rep3	0.53226	0.37097	62	D	A2	34	91	569	389	4.15965	0.58148	3.37876	5.06102	-9.19041	2.74041	7.40058	3.66208	2.33543	-0.76298	-0.80203	-2.30554	3.31092	-5.51203	3.61960	0.13839	-4.01850	0.61086	2.53724	2.80990	2.88104	-3.25622	-1.23469	-3.27252	1.26259	0.84010	-0.00328	-1.95421	-2.50332	2.43838	2.01794	-0.76980	-0.12514	1.07812	-0.18947	2.77596	-0.90698	-1.27773	-1.01883	-1.20257	-1.13294	0.37915	-1.06224	-0.26025	-2.05095	-0.38092	0.85278	-2.03183	-0.00897	0.04654
PKN2_rep2		0.96296		27	D	A2	34	91	804	380	0.74071	-6.36073	1.57059	-0.32245	2.16228	-3.29062	5.44090	-3.23593	0.44285	-1.76014	-2.57766	-2.23817	2.33538	-1.42800	-0.59869	0.85693	1.70254	-3.26017	1.78682	-0.85427	1.31111	-0.83630	0.14818	2.26614	-0.99084	0.04193	-0.28021	1.43948	-1.02135	-0.20732	-2.03306	0.71638	-1.47452	0.25607	-2.06336	-0.37002	-0.27804	-0.18404	-0.57848	-0.15003	0.57974	-0.30350	-0.63396	0.61729	0.51504	-0.11138	-0.57322	1.42409	0.20585	0.10549
PTK2_rep2		0.95455		22	D	A2	34	91	584	476	49.53269	23.27005	-13.44683	-3.85249	1.03428	-7.90776	-0.48959	1.28983	-0.42482	2.84781	0.37795	0.09085	11.73274	8.30675	8.06291	-3.52227	3.62815	-3.66891	2.78852	-5.93472	-5.99776	4.84332	-3.66438	-8.73760	-0.04484	2.04521	4.25878	0.87743	1.26073	-1.51946	-1.18127	-1.11981	1.26555	0.04942	-1.93478	-1.98322	1.22989	-1.06831	2.44609	-0.48384	-2.13765	-3.15997	-2.39529	0.31818	1.78531	1.88095	-0.66028	0.80006	-1.04796	-1.41452
WASF2_rep1		0.91667		24	D	A2	34	91	750	487	6.09474	12.37626	-3.59447	-0.06931	-0.91350	-2.10071	2.96294	-1.80278	8.06602	-4.59110	-5.73484	-2.50137	1.22799	6.31071	0.92332	0.69070	-2.29126	-2.45213	-1.90242	2.86036	-1.82821	-0.03127	1.01934	-1.97532	-0.06003	-1.90138	-2.55145	1.52200	2.64874	-0.41070	-0.96677	-0.98256	-0.21069	1.35094	0.63406	-1.35045	0.52694	-1.26973	-1.98682	-0.39982	1.42526	-0.26011	-1.01368	-0.03807	-0.34720	-0.91368	-0.25703	-2.06037	1.01403	-0.73237
LIMCH1_rep3		0.70423		71	D	A2	34	91	399	483	2.78336	5.92343	5.65678	-9.16042	-6.39229	3.57379	-2.19740	1.41602	-1.70459	2.00048	-4.60741	-3.55649	4.07325	0.67782	-4.79573	0.99277	0.26186	-0.46158	-1.75976	1.32111	2.16706	-0.54454	2.02456	0.44273	-1.05631	-2.87303	0.45620	1.20167	-0.01420	-1.26276	-0.23388	-0.49754	0.08243	-0.37778	-3.21938	2.40442	0.55361	2.10585	-0.32870	0.75808	0.65208	-0.37125	-0.91843	-1.21046	-2.05254	-1.29649	0.35452	-0.57111	2.98808	-1.31570
PALM_rep3		0.93548		31	D	A2	34	91	326	591	-2.90082	6.58357	6.49688	0.90865	3.87160	-4.53852	-2.30869	-3.97930	2.21265	-2.44816	-0.38571	0.56221	2.43479	2.09551	-4.05024	-3.73212	1.46879	1.13732	-4.15291	-0.12410	3.42037	-2.97639	-0.64738	-1.06037	0.47429	-0.87142	2.05090	0.37767	1.32871	0.79496	-0.25057	0.47452	1.26973	0.02678	-1.68178	0.43276	0.61220	-0.37928	0.76977	-1.49177	0.74307	-1.09522	1.61652	-0.16202	-0.77556	-1.18078	0.56756	-0.96505	-0.27603	0.20956
IQGAP3_rep3		1.00000		26	D	A2	34	91	339	668	-6.20384	4.76042	-2.50988	-0.29623	1.97365	-1.49352	-2.85999	-5.05030	3.45019	4.07481	0.49518	-0.04431	-2.84994	-1.40768	-0.82525	-3.28464	3.60599	2.94185	-0.12223	1.81693	1.50385	-3.62021	0.81202	0.45866	2.77071	-0.23660	2.67318	0.74137	0.57743	0.14905	-0.37786	0.21787	0.30529	-0.53060	-0.12670	0.55264	0.98628	-0.25219	1.08433	-0.62073	-0.46546	-1.44375	0.44467	0.80255	1.05643	-1.07974	-0.98533	2.08346	0.06742	0.28928
LIMK2_rep3		1.00000		12	D	A2	34	91	693	936	24.53895	-13.24321	8.33847	5.92303	9.72547	2.36143	-7.40577	2.24241	7.20039	3.80619	0.37236	-3.11185	-0.56497	-3.90686	-5.26140	-1.31434	0.50017	-1.10744	0.69711	-3.94896	1.71538	-2.01363	-1.78583	-0.89039	-0.18302	3.61484	-0.65640	0.79374	1.42870	-1.25367	0.62473	-0.45611	1.51681	-0.04993	1.19106	0.37296	0.60022	0.27454	1.23627	-0.26017	1.62169	0.81892	0.10694	1.15814	0.04569	1.86502	1.56368	0.60735	-1.12743	0.24922
TRIP6_rep2		0.95349		43	D	A2	34	92	252	92	4.53458	1.51046	6.51748	-3.40778	-8.64967	-4.01115	0.37855	-4.79885	-1.22678	-3.81228	-4.27302	2.90929	0.05303	-5.70382	2.30558	2.81015	0.20229	0.65293	0.65394	1.04914	3.18229	0.38690	-0.88674	2.16809	-0.14895	-1.09195	0.00462	-1.73171	-3.47901	-1.94968	-1.04558	1.12068	-0.29263	0.51927	-1.75787	0.35095	-0.29715	-0.83631	-1.89624	0.67331	-1.14340	1.29137	-0.14982	-0.13300	-0.42495	-1.20115	-0.68779	1.22531	-0.83693	0.29409
RAB11A_rep1		0.78571		14	D	A2	34	92	839	203	-1.81548	-2.44187	-1.00952	3.10760	0.82312	-4.08212	3.01186	-3.71177	-0.40220	-2.04972	-3.71178	-0.29692	3.08416	-0.66744	0.99957	-2.18785	2.14932	1.26975	2.58990	0.10215	1.26444	0.15652	1.37752	-0.04699	0.19165	0.74555	-0.41124	-0.49982	-2.50339	0.50466	1.11759	0.64637	0.07868	-1.54418	-0.49432	-0.49243	0.32520	-0.91282	-0.47535	1.43507	-0.73830	0.84523	0.34090	0.19245	1.48730	0.23907	0.79292	-0.55560	-0.58038	0.61701
FMNL1_rep2		0.85714		7	D	A2	34	92	562	214	-4.52126	11.34892	-1.26220	7.02054	9.86326	-3.21215	-5.18340	-0.46134	4.59940	1.33320	-1.13257	-0.56189	0.90751	2.08411	-0.27161	0.45666	1.45027	3.26572	-2.20433	-0.48689	0.56517	-1.74030	2.63824	-2.90414	-1.70209	0.38157	1.64077	1.00115	0.95869	-0.40451	1.27778	0.12518	1.90862	0.17703	-1.04265	-0.25435	1.01913	-0.09721	1.39777	0.38304	1.78118	0.65400	0.11033	-0.06703	2.61732	0.12435	-1.02503	0.15954	-0.38052	0.31417
PPM1F_rep2		1.00000		15	D	A2	34	92	216	267	0.44327	2.81241	-0.96713	2.44689	-4.28863	-3.02553	-1.17189	-3.85039	1.57166	-0.51673	-1.42670	2.20651	0.03967	-3.86170	1.73419	-4.16314	0.59527	1.26282	-1.86107	0.67709	3.05647	-1.81425	-2.66078	1.48612	0.08285	1.42392	0.64414	-2.24835	-0.91990	-0.72114	-0.15269	2.25001	1.20188	-0.63123	-0.36382	-1.61592	0.05354	0.28629	-0.60665	0.61250	-0.39775	-1.34671	-0.27562	1.14857	0.19307	-0.54974	-0.38487	-0.22617	-0.81301	0.01514
PRKCI_rep1		1.00000		43	D	A2	34	92	505	479	-2.37223	4.34435	16.43771	-0.32267	-4.59702	6.60252	-1.07448	-6.48295	-1.03096	-2.43969	4.69468	-0.48247	-0.65180	0.86723	2.86002	-2.28144	-1.98582	-1.85633	-3.44217	-5.48605	3.71804	-1.07426	1.03641	-0.77807	-0.88666	-2.89354	-0.40258	-0.87341	-0.58041	-0.73852	0.29542	-2.96427	-2.66478	1.07064	1.20465	1.89322	0.94838	-1.21496	0.85693	1.21891	2.21815	-3.26597	0.85892	0.52048	0.47835	0.22786	-0.97304	1.34183	2.08965	0.63578
OPHN1_rep2		0.97143		35	D	A2	34	92	744	436	17.48971	-1.04111	6.68773	-1.23306	-10.96283	8.97840	9.64515	-5.65652	4.84881	1.08751	-1.53185	1.78213	-1.85802	-4.32641	-6.11535	-3.42989	-3.74585	3.49104	-5.06237	0.19741	-1.27579	0.60313	3.29721	-1.43901	-2.24558	2.47426	1.09681	1.13738	-0.52260	2.56126	-1.88078	1.03180	-0.69577	0.45061	1.45132	-0.87094	0.49123	1.28457	0.16101	-1.07647	-1.95423	0.30700	-1.54598	-0.34736	-0.13984	-0.46232	0.57076	1.20715	-1.05727	-1.40105
OPHN1_rep2		0.94118		34	D	A2	34	92	682	477	-4.51708	-5.23721	6.63564	3.30252	-6.77539	-0.45697	2.41777	-5.36685	2.96149	0.94325	1.82721	-0.00643	3.55981	0.02859	0.71427	-1.71699	-0.51174	3.22416	0.43481	-1.53405	1.08127	-0.51532	0.07270	-2.21362	-1.78583	0.13119	0.50639	-0.04571	1.57546	1.76543	-0.93208	-0.69282	1.98876	-2.07776	-0.56424	0.31801	-0.54631	-1.85879	0.78004	-0.06388	-0.41669	0.28297	0.50013	-0.44471	1.45491	-0.81547	-0.75400	0.25680	1.11021	-0.29577
TNS1_rep2		1.00000		7	D	A2	34	92	800	486	30.61170	-17.25843	-0.59812	-4.99652	5.38700	4.87162	2.13266	4.22071	8.26682	-2.88867	-5.63037	3.61796	-3.01582	1.68436	6.48261	3.92828	-1.38709	1.46912	-10.75355	-3.19154	3.52592	0.31247	-0.39709	4.31037	-2.37113	3.74899	-0.66900	1.32529	1.55969	-2.43621	0.18558	-0.47703	0.04958	0.37643	-0.26870	0.52942	-0.44181	1.08586	-0.05121	0.10648	1.18102	0.12092	-0.08363	1.06550	0.33189	2.35341	0.06266	-0.99334	0.03456	1.92214
PPM1F_rep2		0.94118		17	D	A2	34	92	260	498	9.80845	-23.74838	10.77881	4.95014	0.88458	-0.13192	-5.22312	8.17688	9.48193	0.30486	1.76382	2.98875	4.48028	-2.17539	-0.64529	7.56839	1.07743	-5.61846	0.06897	1.40894	7.51582	0.40727	0.90286	1.85158	1.96890	2.93835	-0.91595	0.66726	0.39220	-0.27185	-1.15975	-0.53679	2.05024	-0.11274	-0.17881	0.67454	1.91774	1.40751	-0.49094	-0.50350	0.90107	-1.01549	-0.64639	0.67621	-0.18699	0.61141	0.88238	0.12075	0.31541	-0.57116
RHOC_rep1	KPTN_rep3	0.50000	0.45455	44	D	A2	34	92	585	553	-1.12285	3.37071	-4.35319	-0.04129	0.56486	-4.86639	4.16030	-1.92770	4.59267	-3.80154	4.40645	-0.95722	1.36201	-4.09785	-0.57176	-0.13157	0.30868	-1.08189	-3.78857	4.47824	2.61338	2.04677	-0.12663	-1.40355	-1.65978	0.58503	-0.06980	-1.96218	-1.93797	-0.04138	-0.67424	2.16871	-0.81883	0.08921	-1.27214	0.60727	-0.55264	0.07268	-1.25276	0.70920	-0.26463	0.53224	-0.06908	0.02955	-0.33366	0.09675	0.29429	0.32683	-0.52605	1.46155
RHOC_rep1	KPTN_rep3	0.57895	0.39474	38	D	A2	34	92	656	613	-1.76177	0.57686	-1.23665	-5.03519	2.37579	-3.46050	5.06218	-2.55565	2.52365	-1.37273	2.50277	-0.81205	1.92664	-3.89055	-1.02600	2.97913	0.90842	0.34983	0.22343	2.10804	-0.72479	1.79695	0.78257	1.57935	-2.67450	-0.55177	-0.60374	-1.31887	-1.09774	1.26559	-0.75242	0.26314	-0.99435	-2.22138	-0.73896	-1.16316	-0.13546	-0.26577	1.22895	-0.38342	0.05241	-0.18078	0.18952	0.02446	0.65993	-0.05122	0.27124	1.08945	1.98910	0.16135
MYO9A_rep1		0.96000		25	D	A2	34	92	274	625	-4.57341	-3.59333	-2.45263	0.96634	0.21804	-3.80523	6.14374	-3.63996	4.15539	1.70780	2.35173	-0.82711	2.31733	-1.85763	-0.24419	2.81827	2.95602	0.93250	-0.89609	-1.63523	-1.18849	0.46488	0.29547	2.22596	0.51781	0.79682	-0.51607	1.34605	0.23242	0.93162	0.44623	1.05806	0.28314	-1.26206	-1.50197	-0.77214	-1.24014	0.81834	-0.07576	1.92514	0.16659	0.05134	1.04295	0.04644	-0.19094	-0.71089	0.47629	-0.27542	0.24189	-0.18333
MYO9A_rep1		0.96552		29	D	A2	34	92	208	632	3.41100	2.45148	-7.35633	4.34763	-4.78713	-5.38652	1.93959	-2.27380	1.29558	-1.47584	4.33024	1.47332	1.97380	-2.71344	-2.42200	0.75250	-0.25587	3.26321	-2.24777	0.87299	0.51685	0.65523	-2.22156	0.22406	0.69212	1.26675	-0.26968	-1.64792	-0.32306	0.12313	-0.46854	2.49469	-0.41450	-0.88909	0.16141	1.66736	0.28740	-0.00848	-1.19123	0.64105	1.23087	0.84020	1.73961	-0.23568	-0.66793	-0.60042	-0.83754	-0.60903	-0.49873	0.08116
MSRB1_rep3		0.90000		10	D	A2	34	92	806	651	11.20563	-7.33568	3.08947	8.67094	3.34569	-2.44147	0.62384	-7.27232	4.47129	-0.88984	-1.98456	-0.88351	-0.89697	-2.26412	2.21240	2.76529	2.13115	-2.33098	2.25780	0.06326	-0.79491	1.92080	-3.35527	2.26123	-0.02890	2.35868	-1.57610	0.28510	1.63674	-0.08911	-0.65353	1.24715	0.55466	-0.04979	1.07838	0.24154	0.49440	-0.15062	-1.63319	0.33119	-1.60007	-0.77022	1.04275	0.73360	0.91661	-0.96350	0.15366	1.03692	-0.04799	-0.35723
MSRB1_rep3		0.90909		11	D	A2	34	92	845	651	10.74294	-6.24192	-1.18593	8.66977	2.04747	-0.73514	2.03317	-5.15845	2.81764	0.39196	-4.72950	0.25242	1.41650	-1.55681	0.98602	1.79998	-0.97420	1.24911	1.15081	-0.61380	0.68050	-1.64426	-1.07418	-0.85039	1.47898	2.77251	-1.52467	0.54382	0.00990	-0.91474	0.93394	0.84734	0.96830	-1.42427	0.57423	-0.07973	0.33727	-0.92880	0.54575	-0.12601	0.93702	-0.46095	0.80424	0.57789	-0.43333	-0.08320	0.51059	-0.82835	-0.67579	0.61134
TPM3_rep2		0.88462		52	D	A2	34	92	699	731	1.46306	14.47998	7.22347	-8.21252	-6.91571	0.62494	4.87621	2.24540	2.60791	0.49015	-0.25237	-7.07315	-0.49067	-2.54440	-0.63510	5.09338	0.68749	1.19401	-6.07866	-0.87561	1.65199	0.63291	1.58986	-2.25195	2.02772	-2.30874	-0.57260	-1.16900	-3.00629	0.83962	1.84193	-0.63886	0.88681	0.81374	1.55410	1.92834	1.81453	-0.16848	-0.79779	-3.00784	-1.30668	0.01452	-3.19761	-1.73816	1.01323	0.40651	-2.59652	-2.51436	1.24120	-1.53220
CGN_rep1		0.87500		24	D	A2	34	92	419	736	18.37340	-1.38122	2.85929	2.01387	-2.71599	-0.05494	5.97472	-5.34949	-4.37900	3.45938	1.90043	-2.74644	2.07368	-1.47598	-0.11915	1.73687	1.58353	2.37130	-0.16445	-0.99523	3.15361	2.32623	-1.16850	-0.89076	0.99888	2.38767	1.36969	0.91601	-0.77964	1.77331	-2.01534	0.35026	-0.22908	0.12901	-0.64686	1.74780	-0.52072	-1.45171	-0.99690	1.09500	-0.24572	-0.99704	-1.48485	0.23422	0.28948	-0.06065	-1.71123	0.81561	1.06495	1.50337
TMSB15A_rep2		0.90000		40	D	A2	34	92	244	746	-6.66264	2.34301	-0.06254	-8.96873	-5.11813	0.94366	0.98035	1.14004	4.54599	-2.13690	1.24533	-0.00879	2.86491	-2.10799	-2.41052	-1.58181	-0.46126	1.47573	-1.34847	2.02133	0.82031	3.43842	-1.52304	0.99921	-2.08566	-1.40226	2.82414	0.47408	0.01552	-1.69939	-0.78644	-1.23642	0.88115	-1.54173	-0.98321	0.02321	0.83370	1.04914	1.99353	-0.09860	-0.59870	-0.62364	1.70399	-0.80551	-1.48475	-1.19078	0.79455	0.80246	1.30518	-0.79874
PDLIM3_rep1		0.92000		50	D	A2	34	92	584	751	-6.48110	0.03905	0.95957	-6.33848	-3.38601	2.69642	2.05371	-2.22944	4.62118	-0.16790	2.42695	-0.08030	2.08719	-3.26299	0.87085	-0.13548	-1.38617	1.76872	-0.04985	-1.76211	-0.54998	3.12528	-0.71778	0.65587	-2.13165	-1.30957	0.65886	2.00278	-0.14791	-0.91535	-0.84631	-1.10102	-0.24183	-1.41933	0.20852	-0.25004	-0.07936	-0.79216	-1.21266	1.25356	1.64136	-0.20692	-0.50946	-0.79845	0.36640	-0.62815	0.36664	-0.82991	-0.48128	0.26137
PDLIM3_rep1		0.93443		61	D	A2	34	92	482	807	-8.79278	-2.90992	0.82286	-5.68726	-0.33636	0.42771	3.08938	-2.09344	1.50522	0.48682	-2.52352	-0.04568	1.86075	-2.97979	1.94631	-1.57546	0.06539	1.92134	2.46247	-0.99609	1.97771	-2.40150	1.75594	-2.31134	-1.70491	-1.72077	-0.05024	-1.90666	-1.44373	-1.35884	-0.62251	0.13516	-1.38559	-0.57808	-0.53218	-0.14767	0.32349	-1.43372	-0.90195	-0.47401	-0.16830	0.19080	-0.46013	1.35221	0.35575	0.41623	0.41917	-0.97041	-0.84206	0.18155
MYH9_rep2		0.93103		29	D	A2	34	92	567	863	-0.62418	-3.89066	6.56238	4.54789	-4.50057	-2.22624	1.64507	-1.93127	4.27378	-0.09707	2.12886	-1.63350	3.94270	-2.64645	-0.88181	-0.54171	-0.07954	2.42435	-1.97005	-0.76038	-1.41954	-1.08442	-0.31401	-1.25570	-0.32174	0.80250	-0.09627	-0.55119	-1.08528	0.49460	-1.15592	1.31335	2.41203	0.74091	-1.28720	0.60196	-1.22130	-1.22313	0.69405	-1.05882	-0.87676	0.63818	0.43948	1.25712	0.22626	-0.33651	1.44380	-0.53892	0.43377	-0.26833
GAS2L3_rep3		0.66667		27	D	A2	34	93	286	83	6.43396	-1.98626	-4.72505	-4.25827	-0.80570	0.28326	9.68339	-3.88117	0.55312	1.83314	-2.76171	1.57475	0.85674	-6.47316	0.91267	1.41829	-0.73845	0.89310	0.82893	-1.05538	1.12511	0.70330	-1.95118	-0.10475	-0.70675	1.25932	-2.09796	0.03756	-0.21487	-0.78018	-1.25101	1.23733	-1.33757	0.79592	-1.52867	-0.86733	-0.38649	0.25859	-1.08423	1.34838	0.50430	1.25885	1.32951	-0.21596	-1.50320	-0.54981	0.48646	-0.64530	0.87711	0.66422
MYO18A_rep1		0.95000		20	D	A2	34	93	448	111	12.26109	2.87432	-6.81127	-0.24730	-5.51056	-3.41656	-0.67326	-3.26090	-3.44617	-6.29334	-5.44246	-0.21697	4.75075	1.37525	-1.30228	-1.67213	1.26430	6.13060	-0.26310	0.93430	1.57131	2.76044	0.46786	4.07742	0.32634	2.76843	1.92790	-1.56629	-0.38602	-0.28832	-0.74530	0.08411	0.81274	-1.11160	0.72822	0.06914	-2.62415	0.04242	-0.38795	-0.41517	-0.11467	-0.82070	-1.12354	0.85916	0.74785	0.37579	0.89992	0.87639	0.19682	1.04507
EVL_rep1		1.00000		14	D	A2	34	93	774	118	12.98587	-1.98590	-6.32590	-1.89708	1.66559	-3.99229	5.39114	-1.70411	-2.95455	0.98533	-0.99296	1.95441	-0.54685	-3.92112	0.73964	-0.06413	1.10631	-0.57990	2.03152	0.98862	-0.43823	0.35158	-2.22039	1.02991	-2.02959	2.71617	0.68141	-0.53158	-0.86208	-0.45707	-0.87140	0.89896	-0.63139	-1.35267	-1.71049	-1.33965	0.23356	-0.53502	0.02863	-0.30987	-0.12480	-1.84106	-0.84802	-0.00126	0.85627	0.20850	0.15614	0.88204	-1.50900	1.35028
IQGAP1_rep3		0.88235		17	D	A2	34	93	560	176	15.68494	-6.28632	-7.22891	-1.83982	2.34899	-5.48426	5.97266	-3.30076	-2.55231	4.04179	2.16793	2.78448	0.46269	-2.72893	1.89142	2.10881	-1.63720	3.05196	-0.43205	-3.00228	1.77172	-1.38670	0.91694	0.24842	-1.13659	2.91068	-1.19578	0.43324	-0.60693	0.06130	-0.70308	1.22246	-1.53188	-1.09965	-0.40874	1.06486	-0.21717	-0.14493	0.41996	-0.79000	0.66155	0.66380	-0.29240	-0.46390	1.22177	0.14922	-0.18142	0.23619	1.02747	1.43201
PKN2_rep1		0.82500		40	D	A2	34	93	361	190	9.64989	9.02771	1.83622	2.62746	-20.99004	10.97272	8.99530	2.07623	-2.16505	-3.19054	5.00890	1.19862	2.90010	-6.77193	0.02558	1.46827	-0.67590	3.63855	0.01018	0.04787	1.38166	0.94839	2.62488	1.36574	2.33072	0.80442	3.37025	1.16920	-1.79899	1.44640	1.26596	-1.44523	-2.85007	2.87983	1.33652	-2.17525	1.57081	-0.77502	-0.68881	-4.68314	-0.52678	-2.63083	-2.07340	0.83008	-1.08995	-1.64219	0.16802	-0.33717	0.11756	1.33897
IQGAP1_rep3		0.94444		18	D	A2	34	93	508	201	6.36419	6.89249	-11.05484	-2.24587	-5.40169	-1.47439	5.57818	-6.23695	3.24610	0.66367	5.43959	-1.92527	0.47524	-1.12821	-2.13337	-2.56928	-1.59455	4.56128	-4.47903	0.19057	1.68813	2.54426	-0.14665	1.28876	-2.07598	0.98116	-0.07860	-0.15969	0.20862	0.17069	0.59333	3.83570	-1.62415	-2.57820	-0.06787	-0.15473	0.07495	1.18679	-1.02897	-0.52311	2.93342	-0.73727	0.53699	-1.66542	-0.96133	-3.49075	-0.15899	2.06323	-0.38444	0.03278
ITGB1BP1_rep1	SHTN1_rep2	0.52381	0.33333	42	D	A2	34	93	426	259	1.52735	6.53807	1.90323	1.56912	-7.38699	-1.05642	4.19601	-0.27958	4.62582	1.01774	3.17978	-6.41058	3.35256	-4.28079	1.08502	-0.38742	0.21016	0.91749	-2.96463	0.67453	-1.86280	1.87075	-2.28722	1.90141	-0.36702	1.08512	-0.58983	-1.94777	-2.60853	0.54654	-0.76959	-1.08508	1.07562	-0.47739	1.13235	-0.20595	-1.58128	-0.72004	-0.95154	0.61383	-1.33219	0.94966	-0.28808	-0.01129	-0.68304	-0.34659	0.08018	-0.11250	0.52693	-0.52478
SNX2_rep1		0.96000		25	D	A2	34	93	900	313	6.47486	1.38597	-5.87127	6.64515	-4.36895	2.21753	4.41922	0.05929	0.92449	1.76018	-2.78754	1.69510	-0.47865	-4.81850	1.97151	-0.02362	-3.62099	-1.69695	1.23554	0.38257	-1.25850	-2.77117	-2.94207	-1.79861	-2.16442	1.14611	1.11520	3.62080	0.08165	0.17578	1.08620	-0.96882	-1.35111	0.67088	0.41678	0.94219	-0.68314	-1.23623	-0.16014	0.34514	0.51809	0.04401	-1.91158	0.82925	-0.05373	1.38780	-0.80420	0.73486	-0.47246	-0.30068
RUFY3_rep2	CFL1_rep1	0.59459	0.32432	37	D	A2	34	93	146	361	27.92441	-1.84567	28.28949	-13.02658	-0.53718	1.58937	-9.10480	8.26383	2.16289	4.15507	-13.18789	-2.29674	6.44788	-5.88839	-4.71475	-7.03920	5.22401	-6.14710	-3.63578	-2.84743	3.09768	1.74715	0.38042	-3.01572	3.07670	-0.35471	-0.12989	-3.47920	-1.22287	1.54065	-2.12357	0.41460	1.18804	-0.32735	-0.74455	0.26083	3.44787	3.91601	-1.08132	-1.70108	-1.18907	-0.19916	0.99128	0.38818	1.53542	3.76685	1.46281	-1.44108	1.82708	-1.10978
MTOR_rep2		0.95455		22	D	A2	34	93	696	446	21.52033	-0.54238	23.66844	6.77286	-0.04716	-6.76779	-7.33192	0.69733	0.05284	5.61170	-8.37085	-0.12099	1.17781	-6.80367	-4.88664	0.32374	5.66233	4.37273	5.50898	-0.94159	0.25935	5.98688	0.33670	-4.09838	6.92963	-1.00786	-0.58910	1.68438	-0.21516	-0.15693	-2.02987	-0.17452	3.57673	-0.40435	-1.53900	1.44767	0.50212	-0.04803	-1.88967	-0.96046	0.48202	0.22698	-0.53546	-0.65591	-0.21295	-1.07080	0.47626	0.18565	1.25633	-0.82891
RAC1_rep1		0.76000		25	D	A2	34	93	618	493	14.37984	9.11546	-9.14574	-1.49023	1.06712	-4.44300	-1.12335	-3.28191	-0.08880	-3.78784	0.87738	2.05491	0.54906	-0.38359	-1.17178	-1.63335	-1.28341	0.39078	-0.60376	-2.03001	4.34311	2.14758	0.84242	-3.97892	-3.36130	0.48298	-3.54259	-1.21764	-0.10356	1.02651	-0.54495	0.56140	-0.98690	0.29129	0.69716	-0.22018	0.76470	-1.72150	2.19546	-1.47965	-1.42104	0.16640	-0.19965	0.99878	-0.43707	-1.11734	1.33873	-0.22899	-0.37370	-0.07809
VCL_rep1		0.50000		10	D	A2	34	93	519	523	28.09566	-8.99954	-5.09219	11.35787	-10.11301	4.29977	5.34868	1.06297	-2.58544	4.75553	5.99370	-0.84326	-3.06340	1.30190	-0.33135	3.45369	-1.37389	5.73495	-1.20956	3.08329	5.80018	-0.75933	-3.52448	-4.11578	-1.73689	4.30363	-0.04924	1.10853	-0.64328	0.94791	-1.37651	-0.37964	1.39822	0.36428	1.08789	0.66541	-1.73563	-0.37808	1.10983	-0.05624	-0.95355	-0.00156	-1.19120	0.27676	0.04168	-0.88155	-0.64726	2.74490	0.30992	2.72992
KIF18A_rep3		0.76923		13	D	A2	34	93	360	595	-1.62351	-3.02986	4.53507	5.60295	1.59623	-7.99281	-0.84410	-0.35486	2.00949	-4.95848	0.28098	1.81201	1.72953	-1.42767	-1.70062	-2.62613	2.03301	1.13275	1.14203	-0.38614	-0.33768	-5.66492	-1.56560	0.60031	0.90813	-0.71907	-0.59006	1.63110	-0.89580	2.06371	-0.52408	-1.99480	1.68373	-0.48025	-0.11186	1.04281	0.08932	-0.47154	0.87515	-0.82334	0.52750	0.08833	0.37146	0.13834	0.33914	-0.61913	-0.10768	-0.67357	-0.83189	-0.25111
EPHA2_rep2		0.86842		38	D	A2	34	93	811	648	-5.32528	-4.56674	2.56617	3.73815	-0.39444	-6.57174	5.76247	-1.34386	3.64247	-1.12758	3.55947	-1.10794	2.83322	0.94357	-1.85016	-0.85109	0.47240	-0.10982	-0.46868	-3.51937	0.97628	0.27970	0.95888	-0.23064	0.18963	0.17635	1.21391	0.22025	-1.00922	2.64360	0.10923	1.63323	0.41109	-0.32144	-0.59508	0.61511	-0.46723	-0.95251	-0.42214	0.38289	1.21184	0.49425	0.14359	-0.23183	0.62653	-1.27279	-0.13722	0.54980	0.14267	0.06655
MYLK_rep2		0.91667		24	D	A2	34	93	629	659	-5.09503	-0.13572	5.09844	-0.37977	1.66165	-1.37985	-0.81232	-3.51469	2.37400	-4.22620	2.06860	1.18299	2.45683	-2.34658	-1.64761	-3.78822	-1.40645	-0.26523	-0.72342	-1.93300	0.77866	-0.31234	-2.00507	0.02300	-2.06638	-0.05029	-1.24204	-0.41705	-2.17147	0.84248	1.26857	-0.37952	0.03773	0.13219	0.23094	-0.26719	0.63458	-1.28698	0.85029	0.57737	1.00797	-0.04068	0.81737	-0.15528	-0.12356	-0.89450	-0.25450	0.92902	0.30852	-1.18875
AFAP1_rep2		1.00000		27	D	A2	34	93	178	680	-5.56573	-1.11363	3.49521	1.29454	1.96468	4.52853	3.52920	-4.06226	-0.13951	0.09083	-0.65750	-1.02684	-1.24824	-2.82974	4.61950	-0.51040	1.15463	0.22432	1.20911	-1.08967	2.22838	-3.89181	0.35868	-1.27276	-1.93939	0.03413	-0.44534	-0.20985	1.55297	1.42156	-0.11634	-1.74318	-1.57012	0.08106	1.15197	-1.09619	-0.21288	0.59169	-0.31113	1.11818	-1.98846	-0.00248	0.52187	0.17500	1.22786	0.68796	-1.50740	-0.99982	0.37114	0.90878
TWF2_rep3		1.00000		58	D	A2	34	93	316	686	2.89327	9.89206	4.92382	2.17544	-0.19679	-7.84498	-1.36651	-0.30537	2.80122	-1.96669	3.24545	1.94427	2.29008	-3.12703	-0.77983	3.72362	-1.33850	-0.09997	-2.27920	0.30529	0.58227	-0.00608	4.06228	-0.99354	-0.23989	-1.73823	-1.33094	0.54280	-0.47391	2.33185	-0.65652	-1.42499	0.91543	0.41523	0.29507	1.54061	-0.81784	0.27408	0.01393	1.40293	-1.15871	-0.45061	0.71522	0.95654	0.58925	0.38537	0.51232	-0.49763	-0.49171	1.49514
EPHA2_rep2		0.94737		38	D	A2	34	93	719	699	-0.43100	2.68570	9.89084	1.39472	1.52522	-4.67585	4.52735	-1.41611	4.05810	1.95284	-0.84456	-0.03923	1.74686	-3.47723	1.52915	-2.12919	-1.37122	4.38653	-0.32468	2.55876	0.77070	0.74429	2.22249	-1.94051	-1.45760	-0.31934	-0.85230	0.15150	-1.94917	0.18310	-0.85786	1.87782	1.39570	-1.16953	0.56945	0.88800	-0.54599	0.12870	0.93679	-0.05386	-0.98146	0.93625	-1.10952	1.21437	0.02550	-0.41237	1.10682	-1.05111	0.50555	-0.86089
AFAP1_rep2		0.92857		28	D	A2	34	93	214	738	-3.79941	-4.50440	0.79892	1.24778	-1.27481	-0.80201	0.58294	-4.21307	3.19176	2.14358	2.15330	2.27435	2.62056	-4.85589	0.42713	0.32972	-2.14254	3.47861	0.34407	2.51526	-0.37263	-0.79026	3.53913	-2.50884	-1.71528	0.57594	0.33145	1.28426	-0.02284	-0.84905	-1.21475	-0.11279	0.13419	-2.01161	-0.30414	0.63619	-0.23028	0.02232	0.26574	0.24713	-0.25287	0.14184	-0.63152	0.40176	0.64600	-1.08573	-1.10957	0.04118	1.40097	0.02079
RIPOR2_rep3		0.65116		43	D	A2	34	93	557	811	1.64752	4.69057	8.29223	-3.60623	0.03947	-6.06508	4.71617	4.88980	-2.88123	2.13372	-8.02132	1.43441	0.42109	1.62384	2.73733	-0.62043	1.18290	-0.35695	0.66427	-4.68729	4.47253	-2.56755	-2.69588	-3.76816	-1.37671	-2.54092	-1.01867	-1.47901	0.53445	1.57399	-0.18030	-3.34792	0.39837	0.13557	0.73504	1.02472	-0.24411	1.11968	-0.33373	0.56284	-0.59807	-0.85102	-1.18403	-3.12624	0.82690	0.30479	1.32887	1.10503	-1.13571	-0.08245
SAMD14_rep1	SNX1_rep2	0.63636	0.30303	33	D	A2	34	93	274	837	-3.62393	-4.40616	1.49941	3.92234	-5.66533	-1.08831	7.06771	-1.08205	1.11226	-0.76687	-1.48742	-0.68028	5.94152	-2.09481	1.44369	1.90746	-0.82212	1.90557	1.67006	-0.43972	0.81143	-0.94628	0.72997	-0.35764	-0.55086	0.41098	1.52097	1.25604	-1.36979	2.14332	1.22030	-0.51467	0.17282	-1.31094	-0.35835	0.53112	0.83643	-0.85751	0.71335	0.84416	0.47288	-1.56383	-0.14362	0.33098	-1.26304	-0.80960	-0.10714	-0.82712	1.61595	-0.13602
SAMD14_rep1		0.67742		31	D	A2	34	93	186	842	-2.54349	-7.01612	0.72795	4.62545	-2.35447	-7.44710	3.98849	-1.19183	2.79773	-2.76927	2.50876	1.87703	4.48543	-1.62148	0.43399	0.33144	1.04756	-0.47211	1.12505	-0.30601	-0.91454	1.67521	1.56915	-1.50769	0.37088	-0.20028	0.21759	-1.66083	0.29889	1.21829	-1.25049	0.70901	0.54917	-1.99685	-1.42932	-0.55537	-0.18973	-0.25339	-2.41461	1.41014	0.01638	0.36712	0.97533	0.61111	1.06160	-0.26509	0.06263	1.40811	-0.28187	0.70631
MARK2_rep3	SHTN1_rep2	0.38095	0.31746	63	D	A2	34	93	447	854	1.03911	1.28503	5.54464	2.41999	-7.83447	-0.83576	5.03950	0.15218	1.02581	-3.31753	0.78241	-0.76633	4.33974	-2.29670	1.71210	2.58839	-0.99664	2.51054	1.60831	1.57568	-0.05347	0.01854	-0.88043	1.81161	-0.32225	-0.98693	0.27142	2.68849	-1.04100	2.19431	1.07214	-2.12566	0.88690	-0.25102	-0.91649	0.88104	-0.07256	0.03538	0.06241	0.18731	1.02874	-0.25603	0.38764	-0.52027	-0.67930	-0.23060	0.13669	0.05651	0.38893	0.60724
FLII_rep2		0.85714		14	D	A2	34	94	880	249	-7.33603	-5.94511	-1.60994	5.34086	4.71941	0.32774	1.27147	0.04897	-2.82901	-2.86072	-0.55428	-0.20934	2.64254	-0.06700	-2.02616	-2.05684	-3.00716	-1.81359	1.60038	-2.56977	0.43794	0.55284	1.07386	-1.31358	0.75446	0.90574	0.25973	0.41817	0.77954	1.46962	1.20758	-1.09063	0.09482	-0.07108	0.19453	0.13245	-0.09374	-1.11208	-1.08103	0.94711	-0.25411	-0.80777	-0.13119	0.31518	-0.16430	-0.19722	0.18386	0.04903	-0.89073	-0.32563
TWF1_rep1		0.92857		28	D	A2	34	94	470	221	4.72343	3.94873	3.61801	3.74149	1.01218	5.78901	5.76548	-6.73351	-2.47750	-1.52694	2.53667	-1.43782	-3.13918	-1.65194	0.21563	1.16913	5.31639	-2.58530	1.19478	-1.64545	2.50850	-1.58590	0.52792	2.04200	0.77883	-0.52918	-1.88298	-0.18469	0.57939	-1.67781	-2.12387	1.06899	-1.86704	-0.99527	-0.92957	0.19552	0.90825	-1.87271	-0.14485	1.14353	-0.80292	-0.21965	-1.05860	-0.09819	-1.55437	-0.19547	-0.22315	-1.12526	0.15066	1.02099
TWF1_rep1		0.97297		37	D	A2	34	94	545	236	0.12617	0.65390	2.30970	0.05326	1.91427	-6.90061	-0.63178	-4.56552	-0.92909	-3.82861	0.98415	2.53463	-0.38739	-1.05164	-1.90610	-0.15550	0.46171	-0.81184	1.15470	1.53257	0.91542	-0.93149	1.82950	1.67739	0.29961	-1.23120	-0.73106	-0.62152	-2.61177	-0.11102	-0.03941	1.19168	-0.14932	-1.43793	-1.07860	1.48640	0.55793	-1.18595	-1.30622	0.64568	0.51083	0.30854	-0.33585	0.33515	-0.27606	-1.38984	-0.25531	-0.67327	0.35876	-0.73788
SNX2_rep1		1.00000		16	D	A2	34	94	95	328	-0.16768	-6.75224	-4.24720	6.25549	0.51313	0.48403	2.65745	-1.35528	1.61421	3.77316	0.31067	3.08343	-0.19760	-0.39212	1.00658	1.00715	-5.47604	-2.44236	-1.30874	0.90208	-1.01730	-3.71467	1.34062	-1.58231	0.28628	1.42319	-1.15875	0.16910	1.23511	-1.64028	-1.15303	1.29338	-0.17460	0.15498	-0.42881	-0.13078	-0.00538	-1.30200	2.21468	-1.15540	0.24257	0.04199	-0.34351	0.34305	0.81805	-0.67665	0.88396	0.06508	0.14540	0.24657
PSTPIP2_rep1		0.35714		14	D	A2	34	94	340	356	25.95676	-3.68146	9.23287	-3.86551	4.59441	-9.68472	7.85323	0.55170	-1.58848	-2.08002	1.76791	-11.66970	-3.94389	-0.53969	-2.85434	1.43012	3.48010	-2.06304	-0.77448	3.20226	-1.04524	-0.93652	-1.05222	-0.49430	-2.79808	1.36561	1.27845	0.29272	-1.21879	3.67873	-3.85310	0.60484	-1.40141	-1.88804	-2.43454	0.00518	-0.50417	0.91282	-0.27395	-0.79473	1.18045	0.96944	-0.80517	-1.33888	-0.46903	-0.29079	1.30807	-0.92490	-1.08388	-0.26555
ACTB_rep2	MESDC1_rep3	0.55556	0.40741	27	D	A2	34	94	182	544	-4.84187	6.53539	-1.32111	1.31650	-1.86344	-4.74161	-2.00663	0.78186	1.91393	0.44471	1.85921	2.26015	-0.22017	0.45372	1.28365	-0.96815	-1.08715	-0.09953	0.39741	3.00827	-1.16512	-0.41604	0.74655	1.35748	-0.75309	-2.45713	-1.47578	0.86260	0.28661	-1.49530	-0.39121	-0.62083	1.11939	0.06902	-1.31169	1.19678	-0.55301	0.40039	-0.52096	1.21301	0.34331	-1.58701	0.08196	-0.61726	1.65318	-1.77758	0.33577	0.49448	0.03872	1.05169
IQGAP3_rep3		0.94118		17	D	A2	34	94	390	865	27.38227	-10.98892	0.66762	3.77181	-3.29124	-4.90086	-6.45327	8.02205	7.73245	4.24801	-0.91859	2.85819	0.78929	0.19057	-2.28090	1.66873	1.92996	-3.40918	-0.54525	2.58564	4.25667	-0.27650	-0.23861	-0.87741	3.30012	2.35081	-2.22507	1.51601	1.86636	0.64213	-0.86609	-1.06759	1.59132	-0.07397	-0.78496	-0.25450	1.48316	0.77240	-2.52697	-1.53785	1.46450	-0.38089	0.35999	-0.62006	0.33563	0.34197	1.57865	-1.41476	-1.41874	0.15739
LIMK2_rep3		1.00000		16	D	A2	34	95	411	128	-2.72998	8.65660	-4.23618	0.09289	1.60847	3.63083	2.15600	-0.24569	-0.94825	-3.57190	0.55845	-3.19537	2.34369	3.21263	1.65475	0.48940	-0.21851	-2.61133	-0.48307	-0.94058	4.89341	1.81360	1.50826	-1.56351	3.24767	-2.21018	-3.15569	-0.13084	-0.22494	-1.89164	0.71511	-1.33500	-0.50988	0.03317	-0.60967	0.84319	0.06505	-2.26836	0.20713	-1.26497	-0.91317	-0.55588	-1.36495	-0.29614	0.74376	-0.11107	0.58881	2.83146	-0.17866	-0.11340
LIMK2_rep3		1.00000		7	D	A2	34	95	490	298	-9.82271	-1.47195	-1.80299	-1.41574	3.22327	0.66055	2.07574	0.67615	-2.27824	-1.14167	0.30395	-1.80088	-0.47576	-0.20471	-0.28533	-4.38646	-1.78014	-0.39241	0.67380	-0.07378	2.82455	-1.13429	1.53002	-0.51036	1.99271	-1.95050	0.15606	0.78053	-0.49986	-1.54048	-0.75476	-0.25506	-1.63216	-0.92355	0.06481	0.67920	-0.20368	-0.04406	-0.34017	0.62979	-0.61827	-0.90968	0.84588	0.41175	-0.41315	-0.19295	-0.01415	1.45411	-0.75805	0.44628
MAEA_rep2	MSN_rep2	0.64000	0.32000	25	D	A2	34	95	639	496	-0.65561	1.74590	3.21210	-2.86681	-2.17772	-0.23567	2.64701	1.73209	-2.93906	3.38330	-1.18163	-1.73350	0.14696	1.93695	-1.76490	-0.91211	-1.75540	-2.28584	2.06629	2.93933	2.31404	-4.45350	-0.93637	-1.03840	-0.39060	-1.64656	-1.40441	-2.01751	-0.16348	1.90361	-0.51562	-2.04864	-0.78978	-0.79247	0.10471	0.34222	-0.19547	-1.13035	-0.53592	-0.34607	-2.51207	-0.21705	-0.05860	-1.72296	0.86685	1.33804	-1.09067	1.52442	-1.04584	2.09807
LMNA_rep1		0.87500		16	D	A2	34	95	211	500	6.21928	14.01463	-10.15729	-1.55515	0.13523	-5.66868	-0.21526	4.55601	2.54358	8.69730	-1.09311	1.62903	-5.97396	-6.44903	1.78224	1.51845	0.03420	-4.26910	1.78794	-0.48859	0.24747	-4.38199	2.87537	1.77209	-1.80553	-0.86803	-2.61104	0.96953	0.41445	0.96297	0.25488	-2.83001	0.73212	0.17158	-1.14543	-3.24771	-1.49684	0.95246	-0.88275	0.06772	0.10633	-0.99101	-0.96242	1.28341	0.51400	0.37845	-0.63117	1.38731	-0.02904	1.87717
SPTBN1_rep2	AMPH_rep2	0.55357	0.42857	56	D	A2	34	95	203	713	-12.15329	-0.62511	5.61476	-3.27405	2.31989	-2.55300	1.45065	2.97161	1.45387	0.10249	4.33380	-2.13220	-0.43755	1.09646	-1.12502	0.29431	1.31026	-0.05962	-0.47343	0.04600	-5.18437	-0.52891	-1.71892	1.33222	0.46528	-2.11772	1.21105	-0.02998	-0.31096	1.37446	0.74948	-0.09364	1.63547	-0.10613	-0.51335	-0.44311	1.02833	0.89395	1.56293	0.47767	-0.08710	0.26185	0.39581	-0.44591	0.44955	-0.52147	-1.09633	-0.56577	-0.10718	-0.83391
TSC1_rep3		0.95000		20	D	A2	34	95	383	763	17.50492	1.78226	-8.61060	0.52716	6.51226	-4.77236	-2.35578	-2.95981	-4.06967	-1.01334	0.71967	-0.36858	-6.00902	1.25041	1.41705	-3.95194	1.02851	-0.92171	-0.30656	-0.35493	4.74791	-1.44363	-1.61850	0.26660	-0.26420	2.17273	-3.52121	0.13573	0.73370	0.37169	0.05151	0.35449	-1.09214	0.23933	1.22521	1.34986	0.63291	-0.19172	0.32341	-0.73680	-0.19155	0.69943	1.03087	-0.62939	0.50938	-0.79548	-0.22658	0.01173	1.02449	0.60832
MYO18A_rep3		1.00000		21	D	A2	34	95	405	860	2.39741	8.95153	1.54540	13.25390	5.62045	6.37799	-0.39414	1.28980	-2.00194	-0.80480	-3.17300	-7.90025	-2.28002	0.51731	2.17175	0.89246	0.17191	-0.47865	3.12451	-0.60547	1.01295	-1.04760	-0.93449	2.49762	-1.59661	0.66454	0.08551	-2.21296	0.01374	-3.32282	0.77266	1.38963	-0.87895	-0.89795	0.82495	-0.30993	-0.90641	-1.65501	0.31836	-0.16641	0.65554	-2.66412	-0.69607	-1.03080	-1.06625	-1.67544	-0.65226	0.76856	0.89311	-0.81077
MARCKSL1_rep3		0.97436		39	D	A2	34	95	231	915	-5.50450	-2.54952	4.47979	10.33002	-0.94449	-0.55897	1.51028	5.43869	0.10565	-0.37271	3.10312	-3.29319	1.61223	-1.90846	0.77612	-2.40673	-3.28521	0.03897	0.80856	1.31100	-3.02229	0.50768	0.30471	-1.27526	0.29616	-0.33095	0.97842	1.49432	-0.30528	-0.56027	-0.48541	1.01314	2.61142	-1.41753	0.14405	0.68520	0.21440	0.27507	1.05405	0.36341	1.08483	-0.30137	0.50524	0.17794	1.88982	-1.02464	0.12960	-0.04674	1.67090	1.00841
PLEC_rep1	PHACTR2_rep1	0.54545	0.45455	11	D	A2	34	96	745	375	14.17888	-15.28529	-1.39776	5.70615	7.29354	-3.31483	-0.90397	0.57625	-1.80193	5.36832	3.76355	1.52014	-1.71254	1.55072	-0.27427	5.94663	-2.11046	-0.30512	6.45997	-0.11209	1.25693	-3.14762	0.61546	0.02497	-3.42857	3.16225	-0.82030	0.61922	1.58860	-0.17387	-0.74186	0.20452	0.56763	-0.09705	-0.04706	-0.67295	0.52584	-0.33716	-0.45879	-0.04600	-0.33106	-0.65198	0.65578	0.83616	0.65004	-1.23750	-0.49055	0.60920	-0.65723	-0.10112
LIMK2_rep3		1.00000		23	D	A2	34	96	196	501	-5.77198	7.41583	-1.16483	3.71521	5.70863	-1.60562	-3.27108	1.49443	-0.19232	2.36838	-2.70391	-1.61298	-0.87043	3.88126	0.77204	0.50928	2.13875	-0.84353	-0.04966	1.78866	1.16545	-1.37196	-0.53168	0.87066	0.63005	-0.65699	0.86456	1.49158	1.58395	-0.50148	1.09560	-0.56460	2.17784	-0.78922	-1.54254	-0.37468	-0.19289	0.91310	-0.29248	1.03622	0.38801	-0.35489	0.91861	-0.63433	-0.03698	0.13579	-1.62294	-0.49376	0.68013	-1.41458
PAFAH1B1_rep3		1.00000		32	D	A2	34	96	746	574	8.17657	8.22147	2.82585	8.80599	-4.82811	-7.40785	5.02521	6.57633	-0.03803	6.52770	-2.40518	-4.99886	-3.27043	-0.12316	-2.95581	-5.01036	0.20509	-1.75943	1.97905	1.69129	1.87349	-0.24228	-2.26579	-0.58647	-3.07345	1.14174	-1.08160	-2.65221	-1.53864	3.29331	0.76758	0.43857	-0.03859	-0.24844	1.43363	1.95639	-1.36985	-0.67141	0.06467	-1.06983	-0.37924	2.15704	-1.06831	-1.57241	0.39195	0.82967	2.27599	1.00276	2.01547	-2.94456
PAK1_rep3	LDHB_rep1	0.53333	0.45000	60	D	A2	34	96	185	609	-9.52630	-3.50253	1.87662	-7.79022	1.23428	-0.30393	0.15358	5.08816	-0.16567	1.81768	1.57824	-0.96549	-2.15667	-0.14428	-3.71242	2.04787	0.32286	-1.43356	2.11605	0.13031	-1.99361	-3.24385	-0.40822	0.23661	0.79149	-1.86449	0.09746	-1.25503	-0.53175	0.22950	-1.35694	-0.19798	0.27861	-0.43266	-1.07131	-1.22603	0.50141	-0.91673	0.86060	-0.73888	0.46631	-0.42754	-1.17922	0.20296	-0.52010	0.60041	0.52636	-0.13753	-0.70073	0.48058
ARPC5_rep3		0.87097		31	D	A2	34	97	237	147	-2.57417	2.67330	-2.63938	-6.00872	-5.16992	3.01396	-1.93349	-2.49831	-0.11579	-0.86201	1.32723	-1.19814	1.01301	1.95553	-1.65794	-1.60367	-1.49116	0.00302	0.25812	1.69270	0.58652	-2.95184	-1.96954	2.70204	-0.35092	-1.08938	-2.58104	-0.45806	-1.23226	-0.71182	0.10515	1.41072	-0.70454	-0.39043	0.29782	0.86820	0.21892	2.16070	-0.18099	0.08357	0.47032	-0.88474	0.09267	1.50191	-1.24278	-1.65150	-0.71378	-1.39826	-0.32992	-1.87823
LIMK2_rep1		0.91667		36	D	A2	34	97	145	176	-1.96631	5.51898	1.27128	0.54724	-1.16565	2.76937	1.44412	0.22144	-2.85851	-5.88180	-0.51175	-3.21340	4.29622	1.14090	-2.72449	-0.17009	-0.32689	-2.27698	-1.05269	0.00701	0.64887	1.19809	-0.72181	1.86855	-0.14410	-0.41568	0.04466	-1.68407	-1.54653	0.62254	1.57411	-1.02011	1.14059	-2.78577	0.63774	-1.57336	-0.57569	-0.63754	-1.12841	-0.57865	2.42452	-1.48639	-1.80611	0.27553	0.66783	-0.34983	-0.08138	-2.39062	0.01025	0.27528
PLCG1_rep1		1.00000		14	D	A2	34	97	820	221	31.07595	-21.16945	-1.06282	-0.73904	3.55329	1.22674	-3.91645	5.95493	-1.95030	1.01290	2.99901	-2.91127	0.63267	5.95643	3.49015	4.29194	0.27161	4.02710	0.57172	0.76661	3.86741	-0.28650	2.13872	0.63061	0.56323	3.32885	-1.51021	1.01006	1.31265	-1.96100	-1.21769	1.30005	0.90799	0.31663	-1.28449	-0.64678	1.23851	2.28738	-0.88568	-0.06883	1.51655	-0.32948	0.14044	0.38702	0.75634	-0.58957	-1.23768	-1.85127	-0.67723	1.42858
MAD2L1_rep3		0.97778		45	D	A2	34	97	384	302	-1.31724	5.07714	1.29392	2.01511	-2.08359	-5.65470	-2.16531	-0.44347	-0.64215	2.75425	-1.05427	3.84897	-0.25097	3.81238	1.24063	-0.58732	1.22734	0.57871	1.85451	2.24111	2.69446	-2.45526	2.56209	1.45536	2.84911	-1.47790	-1.55152	0.18146	0.83535	1.53735	-0.21930	-2.53086	1.08265	-0.18411	0.29418	0.66062	-0.25139	-0.62021	-1.42153	0.84636	-0.67293	-0.90160	0.17737	-0.49051	0.63508	-1.16799	0.23619	0.72411	0.12856	0.26683
PPP1R18_rep2		1.00000		23	D	A2	34	97	719	368	4.87415	-5.43529	-6.25571	2.17457	-1.30744	4.24590	5.76117	-3.25250	-0.84377	2.16355	2.11506	-0.92798	-0.03728	2.08827	-1.12801	1.22780	-3.17182	-3.74160	-0.01101	1.86917	-1.40591	-1.69810	1.01284	-0.98335	0.36328	2.08258	0.22035	2.60576	-0.29654	-0.04792	0.30781	-0.21425	-1.35078	-0.20840	-0.46580	0.29955	-0.00241	0.24296	-2.18762	1.37087	-0.34822	-0.48551	-1.68152	-0.11954	0.54323	1.03916	-1.23273	-0.53026	-1.84736	0.41455
PPP1R18_rep2		1.00000		18	D	A2	34	97	683	388	6.79534	-7.37111	-5.00171	0.88548	2.27183	-1.98194	4.60753	-0.85718	1.27539	3.37442	-2.83507	2.68580	-1.41631	0.94658	0.92850	1.97019	-2.01929	-4.77941	3.59494	0.97630	-1.79896	-2.90016	-0.39537	1.12878	0.46366	2.00781	-1.42222	-0.50735	0.99762	-0.56084	-0.51664	1.58776	-0.65083	-1.13183	-0.27926	0.39341	0.10725	0.82947	0.33963	-0.55368	0.83711	-0.59385	0.30541	-0.27307	0.01014	-2.15477	1.77202	-1.21128	0.85327	-1.01740
MPRIP_rep1		1.00000		6	D	A2	34	97	762	507	23.94830	-19.57812	-9.48555	-7.95406	7.58232	5.86522	-2.48824	3.95714	3.26605	0.99064	-1.95066	2.95576	4.15610	2.85238	7.79991	-0.76767	-2.56629	-3.43338	-5.07455	-2.33627	0.44859	2.70933	3.02491	1.62409	-0.66839	3.47796	-0.82497	0.60272	2.17857	-2.24344	1.73652	-0.42751	-0.81115	0.21878	0.85557	1.11778	1.76045	1.90536	-0.41686	-0.43276	0.94024	-1.26224	0.43049	0.77068	0.02251	-0.33755	0.22877	-0.78625	-0.82321	-0.08396
CONTROL_rep17		0.83333		12	D	A2	34	97	893	533	4.56374	8.81355	2.69858	3.42576	9.72103	-3.73615	1.55422	-1.73533	-5.09298	1.27801	-2.75511	-4.43309	-1.48726	3.01369	2.62665	-0.99371	0.33887	-3.05120	-0.51222	-2.63402	3.25884	1.63942	-0.33358	-1.08783	2.57989	-0.84197	-2.66184	1.30149	0.20096	1.49093	0.15606	-1.32293	-0.80194	-0.28680	1.40856	1.56757	-1.59744	-0.71330	0.39974	1.13249	-0.43862	-0.15839	-0.09736	-0.92751	1.00212	-0.55388	0.39988	0.11716	0.61308	-1.40258
VIM_rep3		1.00000		17	D	A2	34	97	776	546	0.14289	-7.40870	-5.03545	6.28241	3.79572	0.93173	6.04704	-1.61420	1.13118	2.73816	-1.89342	2.04757	-0.12793	0.61414	0.83477	2.24919	-4.74243	-0.26127	-0.98459	1.87124	-1.73326	-2.77688	1.30829	-1.27693	0.08561	2.05747	-0.46670	2.07787	0.26674	-1.11160	1.12210	0.91269	0.27900	-0.76790	0.32893	1.65691	0.07528	-0.53683	0.13628	0.51018	0.55734	1.09256	0.25560	-0.72444	-0.08780	0.22652	0.23707	-0.23214	0.28901	0.98570
VIM_rep3		1.00000		17	D	A2	34	97	732	562	1.80261	-5.94086	-4.65602	4.02396	3.82098	-0.73678	1.81080	-3.98422	-0.00675	-0.49248	-1.58332	-0.16510	2.86521	3.13176	-2.22939	1.89709	-0.70925	-0.06045	2.02885	-0.08760	-1.61803	-0.65175	-0.02828	-0.20230	-0.05419	1.75648	-1.47759	0.39088	1.22803	-0.39725	-0.12063	-0.23593	0.64882	-0.98259	0.44362	0.64003	0.13691	-1.44371	-0.48675	-0.05848	0.55178	-0.12009	-0.15033	-0.74979	-0.36948	-0.09671	0.53230	0.15223	0.36299	-0.37325
DCTN1_rep3		0.97143		35	D	A2	34	97	391	602	-9.56026	4.29635	-9.58123	-5.15618	3.18038	0.59479	-0.12241	3.00448	5.13371	1.44882	4.12687	-2.92314	-1.74834	1.11887	-3.95240	-3.07374	-1.69577	1.78557	1.83580	3.35365	0.55815	-1.06543	-0.23320	-1.23314	1.34123	0.26223	0.48781	-1.54489	-0.77304	0.28770	0.47452	2.04696	-0.67519	-0.31052	0.09069	0.65261	0.26944	1.47061	-1.04408	1.30192	0.44697	0.60585	-1.06220	-0.08358	0.02112	-0.28385	-1.22814	0.19861	-1.32185	-0.13296
DCTN1_rep3		1.00000		29	D	A2	34	97	515	596	-5.17960	14.47936	-8.02024	0.62281	7.13860	3.00918	-1.23518	3.03144	3.85931	-0.40484	4.53323	-2.99392	-0.23107	1.89842	-0.53096	2.73975	-2.79429	-0.04599	0.75143	0.02828	0.83487	0.66584	0.09231	-2.85789	1.36104	-0.60746	1.71389	2.43673	0.61516	-0.66910	0.77396	-0.75552	-0.18500	0.47969	-0.13245	1.84799	0.21416	0.60960	1.61718	-2.19641	-0.76461	-0.77736	0.35783	-0.11420	-0.30561	-1.93435	0.25861	-0.47954	1.32198	-1.34107
MYL6B_rep3	SIPA1L3_rep3	0.61538	0.38462	13	D	A2	34	97	740	803	14.67399	-14.94579	-1.87800	0.50002	1.07291	1.25301	-2.09441	-6.31863	-1.09413	2.28920	3.16700	0.03945	0.16823	2.00571	-1.87846	2.06769	-1.86315	-0.80909	1.75178	-0.83914	-1.29357	1.97471	1.95953	0.43596	0.98790	2.82561	-1.02769	0.24724	1.85470	-0.28749	-0.30246	-0.03711	-0.01245	-0.60172	0.29351	-0.39037	0.13668	-0.07673	-2.48605	-0.35840	-0.84586	-0.86318	-2.01927	0.22519	-0.00076	-2.24172	-0.41553	0.47009	0.27348	-1.16851
MYO1E_rep1		1.00000		10	D	A2	34	97	914	805	-7.41854	5.99578	-0.32940	-3.59075	1.59641	3.54058	-1.34726	4.47438	-1.04429	1.25188	-2.23703	-0.62888	-2.98185	-2.83999	3.33005	1.43811	-1.69512	-1.27097	0.63048	3.55230	2.07033	-0.18516	-1.31173	-1.17427	2.00183	-0.13709	2.73853	-1.09418	0.68622	-1.68255	-0.31580	-0.61834	0.17880	-0.22781	0.27328	-1.44466	0.38541	0.54628	0.18491	-0.04559	-0.59990	0.44407	-0.08096	0.94743	-0.90681	-0.90143	0.65581	0.35427	0.91315	-0.37218
TRPM7_rep3		1.00000		18	D	A2	34	98	836	308	-2.91694	1.90454	-0.81824	5.31236	-1.68375	3.04276	-0.94834	2.21049	-6.42422	1.48079	3.52977	-3.49465	-3.07145	-5.18150	-0.69612	-2.09562	-2.43993	-0.34766	1.42587	3.31630	-1.72053	0.08162	1.52777	2.26728	0.98832	-0.72740	3.11679	-1.42157	1.11374	-1.41678	-1.27664	-0.54617	-1.34583	0.13623	0.95194	0.16079	-0.52828	-1.44816	0.63690	-0.30952	0.51390	-2.40674	-0.89405	0.93521	-0.69531	-2.94750	0.46789	0.96394	-0.93068	-1.20058
CFL1_rep1		1.00000		27	D	A2	34	98	628	471	-5.37266	-2.67876	1.60839	-8.11692	2.95365	5.20135	-9.45301	-4.32883	-1.83153	5.30671	4.65541	-0.84468	-6.98123	-3.35090	-3.25290	-3.22440	0.33924	-1.47510	-1.22442	0.00653	-2.57962	-0.42207	0.50288	1.47373	-1.14782	0.80283	-0.16081	1.40033	-0.23736	-1.25378	0.19867	-0.37065	-0.32653	-0.13081	0.59672	0.40622	1.13742	0.82103	-1.76936	-0.60898	1.22393	-1.02395	-2.07287	-0.18471	-1.71306	-1.46695	-0.37144	0.31978	0.22080	-1.81154
PPP1R18_rep3		1.00000		26	D	A2	34	98	401	479	-10.24716	-1.36551	1.64406	1.01241	-1.57982	1.52953	-4.00203	1.42850	-0.69910	-1.12057	5.43834	-0.47500	-0.76733	4.90772	1.09669	-5.16284	-3.09582	-2.13986	-1.48567	1.39303	-0.62600	-0.42671	-3.41106	-3.11388	1.84478	-0.04477	1.75361	1.39621	-1.35240	-0.38410	0.28724	0.10228	-0.25840	-0.43526	1.70709	-0.67626	0.19153	-0.61884	0.73599	1.03059	1.46722	1.13358	-0.42062	0.25138	-0.23305	0.10718	0.11189	-0.40483	-2.10874	0.20447
ANXA1_rep3	SETD3_rep3	0.62500	0.33333	24	D	A2	34	98	564	771	-6.45807	4.65481	-1.77762	-1.31324	3.41440	6.13700	-1.47383	-1.26643	0.49745	0.16650	0.55051	-1.86076	-2.98302	1.70952	1.68842	-0.01691	-0.64526	-2.40304	1.37011	1.71435	1.97243	-0.08776	-1.18795	-0.14827	-1.44643	0.48295	-1.49473	-0.68739	1.12326	0.40706	0.01285	-1.43965	-1.11381	1.71972	1.25428	0.24342	-0.58533	-0.84250	-0.71132	0.54845	-1.08926	0.71750	1.67419	-0.17458	-0.64451	0.84303	0.60475	-0.35948	1.26935	1.16057
ANXA1_rep3	SETD3_rep3	0.64706	0.32353	34	D	A2	34	98	613	865	-9.50338	-1.80788	-3.02351	0.52228	0.61845	3.27683	1.61680	-0.45568	0.13600	1.42905	2.54655	-1.47946	-1.02605	-2.02240	-0.27953	-0.77240	-0.64100	-0.74141	0.85702	2.68777	-2.40170	1.78170	0.43465	-0.73017	2.26731	-0.19219	0.01808	1.96330	-0.29780	-0.15291	1.24188	-0.81051	-0.15751	-0.80256	-0.48160	-1.41353	-0.01676	-1.05870	-1.07561	1.10538	0.86475	-1.16701	-0.31955	-0.35526	0.27444	0.14474	-1.03188	0.60525	0.02602	-0.41106
LIMK1_rep2		1.00000		16	D	A2	34	99	930	101	6.23906	-18.35603	8.52405	-6.17920	2.95531	5.24961	-10.40215	12.09605	0.00427	1.06355	1.39879	0.64264	-1.68723	0.35354	-6.12973	-1.32305	-1.13242	-11.58825	-3.75858	2.52559	1.98072	0.77982	0.23239	2.73723	-2.25236	2.31651	-0.93832	0.65249	0.76689	-0.62221	-0.51025	-0.79769	0.65675	0.29819	0.75246	0.27949	1.78626	2.60849	-0.02908	-0.11534	0.31458	-0.59101	0.09014	-0.25713	0.26460	2.24493	0.60259	-0.71894	0.55768	-0.03577
CFL2_rep2		1.00000		23	D	A2	34	99	411	213	18.69342	22.95876	3.59998	14.90101	-5.52027	4.90421	-3.35465	6.89315	-1.37391	0.30924	10.10615	-8.58722	-4.00824	-7.15513	-2.58112	0.06119	-13.41704	-3.76747	-1.05750	-1.94959	-1.36844	-1.86599	4.00460	0.98219	-1.35314	2.29515	-1.84295	-2.46884	-1.00981	0.77962	3.10262	0.12407	0.58722	-1.21931	2.32371	1.99167	0.43077	-1.26312	1.26035	-1.55684	0.11916	-0.46941	-0.25899	-0.17998	-1.54830	-0.35223	0.66473	-0.36205	2.37905	0.72130
NCKAP1_rep1	PAFAH1B1_rep3	0.63158	0.36842	19	D	A2	34	99	581	557	-3.43744	-4.28982	-1.94877	-0.21332	3.91429	-6.53252	3.88675	4.31590	-2.40123	4.36483	7.21421	-2.27882	-4.71558	4.57288	-3.57600	-4.53360	-2.42265	-3.91600	1.46014	-1.61528	-0.62620	0.59780	3.22902	-0.86437	-0.98843	0.02911	-0.70382	-0.53315	-0.26130	2.05812	-1.07573	1.13182	-1.21138	-0.32162	-1.68108	-0.27282	-1.63338	-2.30683	-0.67371	0.55529	-0.63821	0.45348	-0.02826	-0.52051	0.01891	-0.34934	-0.47602	-0.82102	-1.12290	-1.06657
SIPA1L3_rep1		0.97826		46	D	A2	34	100	514	256	-14.12303	0.01956	-2.00472	-10.17538	4.79072	2.06388	-0.17841	6.04700	1.82708	0.52528	1.23629	-1.60443	-1.60611	3.56347	-2.22387	-0.32076	-0.80230	-1.65312	4.69218	-1.97564	0.67000	0.80083	-1.75505	0.20020	2.37383	-1.53937	1.07243	-1.07426	-1.49952	0.41862	2.11495	0.07904	0.14047	0.91328	-0.57432	0.42259	1.44257	-0.46749	0.57777	0.79157	-0.16845	-0.23393	0.10927	-0.00134	-0.31475	0.35721	-0.10791	0.14863	-0.12900	0.65121
MYL6_rep3	STX1A_rep2	0.65079	0.30159	63	D	A2	34	100	629	394	-8.69043	-2.33667	2.14226	0.65366	0.92557	-1.40826	0.45585	3.85774	-2.66495	-1.42118	2.37613	-2.45932	0.00275	2.62971	-1.74802	0.51865	0.16989	0.31713	1.51671	2.27537	-3.99216	0.35480	-0.86892	1.48729	2.12629	-0.65713	-0.18654	-1.77799	-0.16675	1.23983	-0.73825	-0.45656	0.52304	-0.82337	1.47942	0.81311	-0.46234	-0.73182	-0.96697	0.23635	-0.90673	-0.31193	-0.48666	-0.05902	-0.78595	0.59474	-0.00062	-0.99157	0.15687	0.53277
DCTN6_rep2		0.95349		43	D	A2	34	100	408	439	1.48302	8.63679	1.83420	-3.14451	-6.51190	5.31724	-0.55317	1.85494	-6.31591	2.05034	1.93783	-5.00822	-1.81338	0.09680	-3.38536	-1.66087	-2.57534	-2.42756	-1.91697	1.62442	2.27095	1.60451	-0.03308	0.84851	0.42932	-1.63423	0.15317	-2.89985	0.92456	0.79144	1.16212	0.53992	-1.30510	-1.95399	-0.59665	-0.18662	1.05736	-0.81323	1.56547	-1.41795	-1.29663	-0.64644	-1.74290	0.74619	0.55338	2.96971	-0.22590	-2.84507	1.19203	1.04941
ARAP1_rep2	CONTROL_rep10_	0.53571	0.46429	28	D	A2	34	100	285	746	8.30566	-8.15306	1.54181	4.54252	9.29840	-4.50254	-1.00987	2.90609	-1.28588	0.75617	-1.14845	-2.95391	-2.40150	-4.03925	-4.28473	-1.21359	2.58323	-5.73093	3.12379	0.05059	-2.00907	-1.63396	-0.75440	2.25972	-1.08314	1.85974	0.43827	1.34980	0.42953	0.61530	-1.12749	-0.07900	0.26202	-0.83903	-1.32297	-0.05329	0.86124	-0.17138	-1.00593	-0.59014	0.26141	0.32075	-0.68477	0.24122	1.81838	1.01039	0.49657	-0.27884	-0.85555	-0.21596
BIN1_rep2		0.93750		32	D	A2	34	100	938	826	12.43406	1.25450	2.81081	0.44726	8.68986	-4.49596	-1.37130	-0.11304	-3.81442	0.16564	3.27142	-4.66094	-2.45719	0.67291	-4.66366	0.20797	-1.75928	-3.33851	-1.69044	1.20369	-3.70612	-0.92807	-2.47717	-3.55152	-1.01439	1.39839	-1.51080	0.23397	0.02653	0.56921	-1.74263	-0.74802	0.47036	-1.03046	-0.30079	-1.33185	-0.32559	0.16294	-1.31320	0.89240	-0.76768	-1.05191	0.61784	-1.56727	-1.35113	0.77069	0.36608	1.91399	1.76346	0.90193
PPM1F_rep1		0.87500		8	D	A2	34	101	271	385	-1.91548	-4.51193	4.59434	1.72923	1.64909	-2.34867	2.93829	-0.50960	0.78283	2.78274	3.64029	-2.07843	-1.81916	4.26232	-3.00137	-4.73710	-3.58933	-2.94616	2.33217	-0.60535	-0.88071	-2.79261	2.12387	-1.10236	-3.00063	0.42764	0.49680	-0.54302	0.00132	-0.72739	-2.27723	1.30798	0.02356	-0.82921	-1.79963	0.75237	-0.45493	-1.55591	0.10376	-1.69321	-0.52918	-0.69843	-0.63343	0.45341	-0.41660	-0.49066	0.72389	0.19965	-0.38605	0.28092
PPM1F_rep1		0.72000		50	D	A2	34	101	533	504	-0.10221	12.68780	12.37089	-4.42677	7.35864	-4.29834	-5.17818	-2.04038	-2.44778	-2.22279	3.20779	-2.34035	-5.02223	8.69901	-3.51765	2.95655	-4.88717	0.25782	-2.27068	-1.34014	-0.66418	-1.88550	2.78378	-5.64355	3.51612	-0.67482	3.30549	-0.70486	-0.20043	1.25727	0.70869	-2.00542	0.77336	-0.49519	0.39548	-0.90568	1.16019	1.02413	1.06710	-0.13812	0.17525	1.75198	1.18916	-0.30295	0.48361	-2.39854	-0.23006	-0.38209	-0.01879	-0.68211
MISP_rep2		1.00000		12	D	A2	34	102	757	233	-2.35700	-0.48236	-2.31274	7.83877	6.20405	3.95890	2.92176	0.89936	-3.31020	0.71682	-2.83378	-2.89516	-0.19631	4.76412	0.47679	-0.90024	1.20432	-4.28060	2.78599	-0.88294	0.79632	-0.21281	-2.25466	-0.95494	-1.18220	0.75323	-0.76952	1.54787	0.35728	-2.08939	1.33015	1.83176	-0.41866	-1.39744	-0.29844	-1.85528	0.04265	0.70265	0.31015	0.55214	-0.07367	-0.05155	0.90002	1.46629	-0.62819	0.30604	0.85702	0.21784	0.87788	-1.00920
MTSS1L_rep1	DBN1_rep1	0.52941	0.43137	51	D	A2	34	102	451	326	-5.74309	-3.07084	11.82510	2.30081	1.15979	-7.68059	4.03452	7.58460	-3.80923	-0.37527	4.17008	-1.32733	-3.01791	2.21554	-1.10917	-1.44915	-3.31581	-3.31518	3.22694	-0.64303	-1.04712	-0.81479	0.18367	0.86950	-2.23904	-2.35969	0.95964	0.68381	-3.28898	1.51475	1.10491	-1.67113	1.98718	0.22643	0.90912	0.02092	-0.26021	-0.24638	0.56802	0.69125	0.93778	-1.23345	0.90160	-0.35935	-0.35319	-0.08906	2.03521	-0.25583	0.22513	0.64470
VASH1_rep1		0.94643		56	D	A2	34	102	869	330	-8.89334	1.84791	1.13029	-3.76656	-1.05382	-0.37253	-1.34098	3.46077	-0.32799	3.17413	-0.44159	-0.00543	-3.46397	1.91053	2.00547	-0.64660	0.09152	-0.55083	1.76453	3.51967	0.13055	-0.50313	-0.05541	-0.56870	1.59100	-0.57921	1.25255	0.93669	-0.95602	0.28850	-0.12217	-1.97062	-0.02781	-1.80333	1.95778	0.48867	-0.03908	-0.24098	1.40089	0.29299	0.49657	0.16877	-0.09908	-1.03730	-1.32217	0.37079	-1.15010	-0.87694	0.02713	-0.38151
KIF18A_rep2		0.82609		46	D	A2	34	102	904	483	-3.54706	6.50813	0.02879	-2.40363	-2.85018	-1.88464	-2.75141	3.49543	1.70606	-6.59907	0.92116	-0.01475	0.82886	1.74651	-0.55785	-1.34705	-3.41947	-1.23743	2.16630	4.60296	0.38734	0.21305	-0.70508	0.62496	-0.49535	-0.88838	0.12030	-1.76264	-2.02743	-1.31478	1.41334	2.33426	0.72043	0.10112	-0.63684	0.64059	3.08985	0.91730	-0.08862	1.49385	0.27615	1.30192	-0.86729	0.75935	1.32466	1.67799	-0.81802	1.58453	-0.17481	0.00998
VASH1_rep1		1.00000		31	D	A2	34	102	833	533	-2.64460	6.89049	-6.49528	-5.84467	2.70887	3.12526	-0.38138	3.15380	1.98488	-1.68555	-0.88512	-4.63666	-0.12408	4.54303	-3.69415	-1.33563	-1.33419	0.99191	2.62899	3.53617	0.65385	-3.37610	-1.89441	1.50677	0.37583	0.97233	0.89217	-3.27781	-0.54394	-0.79746	-0.95729	-0.23771	0.13130	-1.52226	1.34594	-1.06976	-2.26352	1.93302	0.05596	-1.05663	-0.85014	-0.03844	-0.46351	0.25460	-0.52661	-0.02346	0.08838	-0.87333	-1.19688	-0.43255
GAS2L1_rep1		0.95833		48	D	A2	34	102	644	801	-2.18650	6.22488	7.48427	-1.97182	-8.96701	-2.72320	1.90621	0.86434	4.15988	-1.00549	-2.35519	-1.36220	-3.44480	7.41695	-2.08103	-3.90344	-4.19257	-0.85103	4.22379	-1.27191	-0.39431	3.31893	0.57086	3.52333	-1.09828	-2.21828	-2.29504	-0.68007	-0.57143	0.91696	0.97428	0.09925	2.48160	-0.27969	0.93972	0.70215	-1.42922	2.12491	0.67864	1.67925	4.53942	-2.75588	-0.86453	3.38948	2.35714	0.87876	-0.89806	-0.73823	0.06106	-0.61205
PLEC_rep3		0.97436		39	D	A2	34	102	544	818	-3.76576	2.55922	5.89252	0.28020	0.82774	0.96421	1.05454	1.36200	-3.80336	-2.34641	-4.44403	-1.28377	-1.34006	-0.06349	-3.19850	-3.80271	-4.72629	2.36684	3.92023	0.97488	0.45190	-1.04986	0.30758	-0.02142	-0.23310	-2.33924	-0.52507	-1.74613	1.81308	0.43995	0.50545	0.20488	-0.54311	-0.74802	-1.32270	-1.26774	-0.62394	-0.39328	0.38988	-0.36608	2.11504	-1.15218	-2.06947	0.43654	1.82051	0.33843	-1.41073	-1.48997	-1.04275	-0.21204
VASH1_rep1		0.70968		31	D	A2	34	103	303	123	-8.63272	-0.00692	0.50993	-2.76452	4.33088	0.84784	0.27811	-1.57285	-1.34758	2.15808	0.00350	-2.35549	-2.11093	1.17501	2.67785	0.63493	0.66189	-3.07120	2.03989	1.55495	-0.68347	-1.34790	0.80632	0.35974	0.41826	-0.24792	-0.53066	1.00053	-1.54658	-0.33340	1.69057	-0.19036	-1.09806	-1.09057	-0.50317	-0.83191	0.71512	0.83162	-0.17668	0.77199	-0.69680	-0.72776	0.28745	-0.82295	0.50276	0.47095	-1.30144	0.08862	-0.38818	0.48231
CTNNA1_rep2		0.78947		19	D	A2	34	103	610	847	14.57770	16.61501	-4.31064	0.74874	-2.90141	-6.60083	-7.88173	2.83743	1.63507	-1.25236	0.19941	2.29697	0.02319	9.06534	-5.39321	-0.75985	0.32349	-2.80400	4.01555	-1.28261	-0.47975	1.84676	2.05701	-4.88064	-4.48018	2.41942	3.66309	-0.68870	-0.88245	0.24824	0.27528	-2.32964	0.08321	0.29951	2.33308	-2.50615	-1.06364	1.58252	0.31127	0.30007	0.93857	-0.00741	-0.09157	2.58931	-0.64572	0.61729	1.42328	0.23850	-1.76015	-0.41511
TPM2_rep1	FAT1_rep1	0.55319	0.40426	47	D	A2	34	103	858	865	-6.92167	2.29398	-0.27414	3.56489	2.56517	-7.34641	-1.82670	4.67993	0.13055	-3.51008	1.70534	4.18689	-2.25503	1.60827	-1.17279	0.63687	0.13416	-0.75819	0.55788	2.69043	-1.96597	2.41179	-1.02653	2.31204	0.88692	0.25663	0.86306	-1.40102	-1.55420	0.76155	0.21595	1.33232	0.88517	0.59191	0.92639	1.07479	0.46667	-0.83283	-0.46990	0.60724	0.09882	0.47588	-1.27675	0.37583	-0.27748	0.32917	-0.45218	-0.13962	-0.03962	-0.43109
SPIRE2_rep2		1.00000		13	D	A2	34	103	923	879	23.84325	-5.84322	-12.63748	-4.27574	6.57072	-1.64199	-6.89600	-1.83782	-7.36020	-2.10293	0.58903	3.48495	-2.30904	0.92781	3.10136	-6.89631	-2.03447	3.01750	3.39064	-0.76354	-1.90583	0.12004	0.60238	-1.79187	1.22111	3.21509	-1.43720	-1.05288	0.33654	-2.15452	0.47617	1.00307	-0.30951	0.39202	0.43404	0.19601	0.37344	0.52859	0.37515	-0.50343	-1.08311	-1.72020	1.19704	0.63189	0.52121	-1.23244	0.65398	0.24772	-0.05865	1.32497
GOLPH3_rep2		1.00000		39	D	A2	34	104	561	749	7.71878	8.65782	14.31614	2.79281	-6.67654	2.11922	-1.93409	3.72183	-6.06138	6.61232	-6.00386	-5.74878	-1.97120	-0.19050	-1.37152	-0.03615	-3.15645	-1.14415	5.11776	-0.28620	0.39856	0.45763	2.23865	4.35376	-1.09889	-1.15569	0.15596	-2.81704	-1.96841	-3.37431	-0.17858	2.37843	0.02393	-1.06859	2.53218	1.11794	1.89533	1.10051	-1.63802	2.56094	0.35812	0.95721	-1.71981	2.62350	-1.82431	0.81169	0.37514	-1.39385	-0.35254	0.86474
TWF1_rep3		0.87500		16	D	A2	34	105	251	450	-3.56865	-5.14664	0.55623	-5.23077	6.92396	4.54462	-1.59067	0.40205	-4.31747	3.70584	0.03576	-2.32737	-2.19752	-0.21246	-0.52954	0.38238	-1.75193	-5.23100	2.71492	-0.45715	-0.54713	-1.91843	1.28178	-0.99148	-1.30032	0.93256	-0.62034	0.25598	-1.11136	-0.18830	0.39022	-0.07336	-1.08514	-0.56953	0.00506	-0.93257	0.41583	1.72425	0.14096	-0.40108	0.13729	-0.41547	0.70839	-0.66312	-0.18176	-0.49201	-0.78928	-0.35615	0.07294	-0.33978
TWF1_rep3	MAEA_rep2	0.65854	0.34146	41	D	A2	34	105	228	564	-7.52753	-3.19436	-4.82366	-4.29556	7.66683	0.37737	2.89383	2.73877	-0.23769	4.11998	1.57501	-3.69189	-1.32768	0.54838	-1.48053	1.16738	1.12399	-4.46041	2.32162	1.67857	-1.38953	0.01210	-0.18721	0.46552	0.37461	0.12736	0.48047	0.96921	-0.02235	0.67810	0.32901	0.40755	-1.21708	-0.69475	-1.47058	0.37194	0.97820	-0.43430	-0.30304	1.58257	1.29430	-1.03901	-0.04068	-0.82346	-0.48361	0.02033	-0.35294	-1.62165	-0.60306	-0.01829
CONTROL_rep11		0.80000		15	D	A2	34	105	968	662	18.16827	18.87932	-13.23149	4.74426	-1.31343	-7.23322	-5.41776	2.94645	2.83620	7.26940	-0.95091	0.57435	1.44942	5.99065	-1.60728	0.51355	2.77820	-1.45365	0.55631	1.46255	-3.67008	4.83461	5.72345	-6.24682	0.10936	0.54809	-3.71660	-0.97743	1.44848	-0.34323	0.77356	-0.28944	0.60425	0.91899	1.71239	-2.77412	0.67234	0.09113	1.30605	0.22358	-0.25497	-1.20639	2.43584	0.92816	-0.35472	-0.75780	-0.43245	0.52001	-0.35453	-1.41954
ILK_rep2		1.00000		16	D	A2	34	105	750	684	25.47978	29.67307	-9.72793	12.57533	-1.56744	-1.29979	-4.10786	3.62504	2.16631	-0.12034	4.09242	-2.26365	1.55051	-2.81156	2.02223	1.41816	-11.39992	-3.84268	4.96192	-8.93430	-1.85659	-0.19231	2.27756	4.87180	1.33499	2.27346	3.17173	1.31719	0.38010	-1.12806	1.09204	-1.68739	1.45289	0.90605	0.04435	-1.72165	0.09166	-1.58944	1.63980	-0.82500	-1.48501	-2.16847	-1.26372	0.64624	0.84164	-0.98037	-0.14522	-0.60997	-0.27653	-0.29449
LIMCH1_rep2		0.85714		14	D	A2	34	105	832	741	-2.90141	9.15061	1.94218	-2.58928	1.16506	-1.05211	-5.57880	-4.45140	1.95269	-0.25989	-0.07948	0.79874	-2.19467	2.73380	0.86559	0.03094	-0.10594	-0.72694	-0.45726	0.48284	-0.69510	-0.21832	2.64412	-2.15075	-0.46051	-1.11146	0.64028	-0.08912	1.94271	-0.55525	0.03979	-1.21379	0.15859	-0.95303	-0.92248	1.70502	0.34052	-0.29823	-0.95198	-1.00859	-0.86709	1.83691	2.12428	-1.73646	0.67046	0.73138	-1.09897	-0.33428	-0.52795	-0.48751
ILK_rep2		1.00000		15	D	A2	34	105	638	774	22.63912	10.22427	-9.68717	1.07614	10.91018	-2.82127	-5.21240	0.27838	0.38099	-3.67389	1.75583	1.33463	-0.29668	2.54910	1.81138	0.78581	-2.04398	-5.76119	2.70052	-5.52745	-0.42026	-3.11202	-6.03828	-3.82154	0.01490	3.33266	-0.49206	-1.80850	-0.56680	-1.76535	0.77182	0.33248	0.33108	0.70848	0.23528	1.53314	-1.70550	-0.02341	0.86482	-0.99349	1.11854	-1.00577	1.60441	-0.36601	0.48229	-0.53548	1.82479	-0.24426	-0.06094	0.28194
NCKAP1_rep3		1.00000		32	D	A2	34	105	225	791	-5.09367	-3.27176	7.32828	0.61925	1.08193	-2.19466	-3.69084	1.56809	-3.96371	0.22676	-0.57146	0.24921	-3.95425	0.32361	1.27368	-3.03629	0.22427	-2.00164	2.85186	1.29372	-0.88583	-3.89168	-1.37132	1.67459	0.30194	0.01981	-0.24526	-1.63783	-1.43308	1.72015	0.62015	-0.51602	1.23084	0.39366	0.41049	0.05785	1.44034	0.13985	0.51974	0.83553	-1.53168	-0.43513	0.09011	1.11600	-0.06680	0.09532	0.04795	0.91031	0.56888	0.14423
CSRP3_rep2		1.00000		38	D	A2	34	105	541	864	3.74097	1.37706	-0.32049	5.29794	-5.09843	-4.68450	0.36831	-2.01319	1.58801	7.46366	2.68427	-1.25335	-2.97938	4.33603	-2.93816	-7.01088	1.56959	-2.49869	0.33737	1.05457	0.49240	1.26472	-1.11067	-1.23059	-0.23112	1.21486	1.07376	-0.49312	-0.40679	1.13234	-0.53616	2.73400	0.75351	0.96921	-1.42376	2.17546	-0.77866	-2.28622	-0.94876	-1.57381	-2.13173	0.37067	0.92448	1.83273	0.10487	-0.17175	1.44324	0.84695	1.27048	1.49002
PPP1R9A_rep1		0.78571		14	D	A2	34	105	864	924	2.45026	5.52088	2.18772	7.61948	5.95498	-4.64587	1.33911	1.65293	-2.16032	-5.49181	1.48037	-1.48298	1.17395	1.22316	-0.80318	1.33315	-3.04868	-0.33026	0.78548	4.52479	0.90232	2.22368	2.16285	-2.80663	-1.00916	0.67381	2.18819	1.71244	-0.34765	0.87509	-0.01816	-0.04549	0.65347	-0.23355	-0.83900	-0.70187	0.63712	-0.35577	0.93606	-0.96579	1.74659	0.18295	-0.50167	0.62420	0.25109	-0.26661	0.56218	0.51006	-0.38076	-0.53849
RUFY3_rep2	VASP_rep2	0.57895	0.36842	19	D	A2	34	106	283	647	4.79664	12.19796	-1.05309	-7.86946	-6.15685	1.39826	-9.86860	3.44289	1.24197	2.02908	-2.97093	3.48213	-0.57414	3.70632	-6.76405	1.31288	0.53153	-2.08121	-0.18843	1.81524	-1.10890	0.57062	0.60676	-1.43769	0.15488	-1.73365	-2.68829	0.37483	1.06901	-1.03940	-1.07310	-3.13657	2.85052	2.17843	0.29936	0.51740	-1.53370	1.90082	-1.13607	1.20257	0.62707	0.50845	0.39483	1.61957	-1.16646	0.90079	-0.65379	-0.76221	-0.83222	0.56702
PDCD6IP_rep3		0.77778		9	D	A2	35	6	642	730	-1.18073	-0.84434	3.92666	6.28641	-0.49614	-8.19539	2.87945	-0.17357	3.25262	-0.45564	0.90412	-1.91889	1.33091	1.32839	-3.20286	-2.59113	2.32453	1.76835	0.87370	2.48915	-3.13162	1.52933	0.54092	-2.34328	1.48340	-0.96841	0.74132	2.78101	-0.29697	0.65585	-0.99918	-0.37643	1.45771	-0.88467	-0.34000	1.65190	0.31762	-1.43514	0.34863	0.97663	0.56634	-0.94424	1.29186	0.34450	0.49896	-1.18362	1.16939	-1.51136	-0.58088	-0.01581
CTNNB1_rep3		0.87500		16	D	A2	35	6	677	879	-5.42417	-5.97828	-0.52040	-1.61009	0.21734	-2.64707	0.06626	4.58442	-0.43621	1.56086	-3.32760	3.85655	1.78930	-2.61535	-1.86373	0.92714	1.51481	0.04043	2.14788	2.75050	-1.39758	-1.80765	1.20108	-2.12959	1.66941	-0.75859	-1.26068	0.05115	0.15291	0.73156	-1.50085	-1.11933	0.76574	1.65586	-0.11792	-0.15310	0.42943	-0.34215	-0.94343	0.00063	-0.07554	0.09004	-0.09012	0.58808	0.74686	-0.16345	1.15585	-0.09135	-0.96583	-0.42187
CDC42BPB_rep2		0.95455		44	D	A2	35	7	575	192	-3.23594	5.55252	-3.97996	-6.35093	-5.48726	4.10350	-7.79283	0.92453	-1.27292	3.42264	1.75527	-0.30270	-0.69302	-1.93083	-6.73094	-3.33035	-2.29934	1.10443	-0.98915	3.19449	-1.22493	3.07081	2.71168	2.28222	0.50377	-0.44676	-1.76699	-2.26551	-1.10885	0.62248	1.41995	-0.09892	-0.36359	-0.60381	2.44002	-1.32459	-0.24699	0.40303	-0.26085	-2.13331	0.26404	-2.87380	-0.94042	1.37031	0.95373	0.58227	-3.20127	0.86073	0.34148	-1.96926
DCTN6_rep1		0.97826		46	D	A2	35	7	267	263	-0.88529	-3.51233	13.07452	8.39036	-3.09405	-1.62991	-8.81388	-3.00227	-1.48191	0.31349	-0.06848	0.05007	-1.25964	2.28323	3.73806	-2.80469	1.20230	-4.33441	2.11394	1.40791	0.80801	0.84815	0.29200	-1.30613	-0.60782	-0.25995	1.20396	-3.17275	2.63176	0.96238	0.39277	-0.03724	-1.24749	-0.14396	0.17436	0.36568	0.34043	0.59383	-1.74677	-0.54333	-2.29815	0.11612	0.71396	-0.04173	1.80171	-0.33016	-1.99430	-0.25977	-0.85369	-0.26441
MYO19_rep3		0.58333		12	D	A2	35	7	716	381	-11.36236	5.20954	-5.25397	-3.22898	-0.00542	4.49809	-1.14170	2.79512	4.35566	3.52089	2.46865	-5.97061	-0.23542	2.99813	-0.10589	0.41114	0.53857	2.55029	0.85575	2.78732	-1.99014	-0.73961	-1.37630	1.22749	1.41701	-0.26512	1.39983	0.56718	0.74579	0.21565	1.10907	-0.06852	0.57942	-1.42529	0.17443	-1.56039	0.63270	1.13352	0.80461	1.24605	2.22914	-0.16398	0.45733	0.05127	-0.92725	0.04981	-0.94106	0.56564	0.55939	-0.41660
MYL6_rep2		0.87500		8	D	A2	35	7	869	382	49.21379	-22.70052	-12.66763	-12.89586	7.90932	-4.35361	-6.00930	7.26828	-3.07225	1.35333	10.57825	2.87875	2.17707	6.15218	12.35458	-1.07140	-3.79290	10.98631	1.64838	-2.15814	-1.36622	-1.30870	6.71584	0.60349	-3.05901	3.94416	-1.97448	1.09357	1.77451	-1.44455	-0.99799	-1.72623	0.20438	-0.11590	-0.58244	-0.41129	1.16242	0.88647	-1.62372	0.82132	-0.26742	1.04234	-0.20386	0.61923	0.09226	-1.30035	-1.81064	0.60079	-0.17853	1.20199
TMSB10_rep2		0.71667		60	D	A2	35	7	831	467	-6.64378	8.49734	-12.98304	-10.95081	2.71832	1.04719	1.58871	4.42894	4.63633	0.94021	0.34389	-3.26092	-3.29671	-2.03059	-5.15006	-0.06718	-0.02284	4.13872	4.07972	1.69807	2.12913	3.37009	-2.30900	1.12688	1.51015	-2.27200	-1.26436	1.58650	0.06158	-0.29043	0.75707	-1.03174	-0.09694	0.61681	-1.42242	1.43414	-0.25649	0.69206	-1.87902	0.51341	0.47980	-0.69721	2.78493	-2.20136	-0.78702	-1.32319	1.33407	0.99983	-0.06450	0.60401
CONTROL_rep4		0.94737		19	D	A2	35	7	794	636	19.64824	19.53465	-6.09664	14.90261	0.04171	-6.55657	-8.24790	1.71854	5.12660	11.80938	-2.69679	0.69294	-4.08353	-1.37691	1.42334	-1.88080	0.90416	-6.08807	3.77992	-9.72380	-1.97596	-0.07630	-1.65858	0.27829	-4.17850	0.23113	-0.35775	3.29909	2.55384	-0.86104	1.18095	-1.02841	1.56788	0.68054	0.84405	1.60035	0.91268	-1.30625	-1.85701	-0.07349	0.40151	2.13404	-1.28098	0.15865	0.40977	-0.87335	0.19844	1.13555	1.37511	-0.52707
IPP_rep1		0.51667		60	D	A2	35	7	374	799	-6.85483	0.01905	1.83307	5.09578	-3.31523	3.67735	3.30506	0.04866	-1.12820	-2.73203	3.20131	1.21490	1.09813	1.42583	1.45757	-4.55674	0.19175	-1.83846	2.36876	-4.48216	2.48388	-1.43368	1.64664	-2.18955	3.16497	-2.90531	-0.89742	-1.41737	-0.85377	-1.24546	1.15727	-2.10019	-1.62278	0.90914	0.86937	0.65725	1.50566	-2.77267	0.74389	0.50261	-1.28423	-1.19489	-0.41012	1.44581	2.16731	0.39522	-0.51452	0.54851	-0.68674	-0.61963
RHOB_rep2		0.88095		42	D	A2	35	7	160	718	-8.88266	6.62022	-1.27583	-3.55917	5.86427	-4.89217	-3.01479	3.60227	2.85052	-3.05295	3.30798	1.49220	-1.50801	0.09060	0.02587	4.24693	-0.88582	-0.29980	0.31639	-0.76540	0.19264	0.39068	3.76414	-0.87102	1.48595	-0.92347	1.18437	-1.56456	-0.21405	0.95346	0.44927	-0.05766	0.25827	1.14944	-0.03658	-1.09658	0.61904	-0.37236	-1.14546	0.61808	0.47481	-0.70010	-1.06329	-0.04059	0.24204	-0.31299	-0.21341	0.12070	-1.43075	0.87499
IPP_rep1	VASH1_rep1	0.64286	0.33333	42	D	A2	35	7	259	760	-6.92942	0.01745	-4.00836	1.20066	4.09754	-2.91499	3.97363	2.67950	3.50866	-1.99319	-2.49241	-2.10585	3.07630	0.50896	-1.97749	-3.29709	2.24359	-0.49695	2.62719	0.42919	-1.98950	3.21908	-1.49404	0.97669	0.25173	-0.09029	-0.87545	-0.04067	0.25735	0.00120	0.56378	1.17582	0.34377	-0.18823	-0.23378	0.92530	0.33448	0.77815	-0.13322	0.24910	2.03606	0.31862	0.47413	0.97845	-0.10430	-1.09954	1.27464	1.59365	1.08839	-0.69011
RUFY3_rep3		0.89474		19	D	A2	35	7	276	857	-7.41247	2.67414	0.68544	-0.59522	0.71067	-1.66700	0.03733	-3.05848	1.63802	-3.73904	4.12188	0.05962	1.24570	0.22007	2.25770	2.22148	-1.26297	-2.16749	-0.19477	1.79351	0.39690	3.01860	2.69775	-0.08658	-0.76588	-0.98317	0.44316	0.91605	-1.09122	-0.54196	-0.66245	-1.23415	-0.70961	-1.55960	0.93078	-0.23914	-1.48375	-0.28622	0.14096	-1.57585	-0.49214	0.99113	0.74927	-0.45056	1.28643	-1.42153	-1.41271	0.21882	0.12746	-1.64770
PDLIM4_rep1		0.76364		55	D	A2	35	7	527	811	7.21393	13.56099	18.78540	5.88581	-10.09796	7.48507	-6.04938	3.44713	-6.15687	-6.22169	4.59984	-3.05276	1.54140	3.19697	1.26176	3.39708	-6.05264	0.98954	-0.72017	-4.40942	2.24419	-1.40684	2.45853	-0.57854	1.02094	-2.49594	1.73892	-0.16123	0.64376	-0.78497	1.43015	-1.21182	-2.33148	0.15731	2.41582	1.94185	1.53571	-0.28264	-0.76139	-0.11913	1.17262	-2.31748	2.17362	2.88658	-1.46691	0.94679	-0.74237	-3.21313	-0.14592	2.94137
EPS8_rep3		1.00000		13	D	A2	35	8	485	286	18.97819	-22.17390	8.96269	-0.69163	3.53958	-0.46598	-5.99151	6.29874	2.76593	0.42426	0.54537	-0.82753	0.67275	-1.88158	-0.55286	5.56876	2.49450	-3.39280	2.14559	1.23717	3.98896	-0.79471	2.41334	3.66885	0.83993	3.21480	-1.14875	1.02552	-0.06798	-0.05752	-1.30204	-0.74854	1.18766	-0.34987	-0.15245	0.94543	1.56262	1.66681	-0.66416	-0.26638	0.53233	-1.22615	-1.15336	0.89775	-0.18751	-0.50582	-0.56640	0.53479	0.52387	0.09975
FAM171A1_rep3	HDAC6_rep1	0.41935	0.38710	31	D	A2	35	8	357	308	-11.01819	-3.20968	-4.31457	-5.71731	2.03566	-0.13411	0.74010	-3.28666	0.75390	-0.19232	4.84658	0.13236	0.34815	0.74510	-3.13683	-1.51539	-0.79456	-1.49110	1.52579	-1.89708	0.26116	0.55270	0.22259	1.84810	1.50647	-0.41408	1.71032	-0.11847	0.23297	1.65306	0.38780	0.23341	-1.24287	-0.35286	-1.16185	0.19286	-0.30436	-1.40774	-0.98855	0.67963	-0.17294	-0.31554	1.81189	0.25900	-0.78733	0.31147	-1.81593	0.21922	0.01746	-0.32466
LIMK1_rep1		1.00000		13	D	A2	35	8	760	315	14.97160	19.77917	-9.09020	5.23847	-0.11452	-2.80139	-9.19419	-1.07818	0.98533	6.61074	3.13878	-1.62846	3.13201	6.73361	-3.83749	3.00115	0.06142	0.72332	-0.95866	-3.33879	-4.21807	1.59558	2.30688	-1.92430	1.87760	1.97322	-1.00369	-1.73894	-1.16615	-1.19356	2.42577	0.46396	1.08244	0.48116	1.06784	2.48062	-0.52475	-1.16436	1.65424	-0.93548	1.08022	2.08468	2.80127	-0.12899	0.70548	1.27694	-0.07117	0.73727	1.51587	-0.58330
FAM171A1_rep3	VIM_rep2	0.43478	0.30435	23	D	A2	35	8	256	340	-0.88292	-2.59272	-8.90498	-4.82574	-0.40621	-1.79628	0.94205	-4.78711	-3.37396	2.77360	4.56088	0.40843	-3.58942	-1.12507	-1.09910	-0.92659	0.60363	2.06287	-1.78407	-0.57202	0.85148	3.75989	0.37514	3.72673	1.36322	0.44429	-1.13828	0.56814	0.73038	0.44234	-0.79181	0.65248	-1.75482	-1.73642	-0.05580	1.08201	-1.32622	-0.13542	0.14109	0.02041	-0.42731	-1.16255	-0.52949	-1.64492	-0.03530	-0.95668	-2.75019	-1.26904	2.89493	-1.10255
FAM171A1_rep3	HDAC6_rep1	0.40000	0.32308	65	D	A2	35	8	249	448	-5.88833	-5.40948	-1.54946	-4.17047	-5.13006	2.27720	-0.80760	-2.75021	0.42584	1.37650	1.79194	4.27668	1.39476	-1.62582	3.79747	0.96348	-3.65186	-2.16712	2.60540	1.92066	1.46792	-3.01038	0.02011	-1.04124	0.70622	-0.76749	-1.69725	-1.47577	1.36471	0.78980	-0.10136	-0.12499	-1.83148	-0.47898	-0.24390	-0.70095	0.40677	0.17450	0.29343	-0.78968	0.07226	-0.05117	1.00608	1.17096	0.82690	-0.12701	1.07428	-0.86965	-1.38681	0.48575
FAM171A1_rep3	HDAC6_rep1	0.38095	0.33333	21	D	A2	35	8	296	489	-4.15540	-9.20940	-4.14447	0.51629	0.39329	-0.04359	4.82090	-1.61425	0.30509	4.05390	1.41871	1.73626	3.37248	0.58404	0.20121	3.89647	-1.12727	-1.25058	1.18609	-0.88365	-0.39619	-1.16409	0.92984	0.49559	-0.87494	1.34237	-0.39302	1.22380	0.30783	-0.71707	-0.19439	1.20525	-0.49748	-0.75388	-0.98932	-0.56007	0.01157	-0.16555	0.72920	-0.39794	0.04578	-0.02157	0.70539	0.32373	-0.13249	0.07447	-0.74683	0.73660	0.99916	-2.03566
PSTPIP2_rep2	MYH4_rep1	0.64444	0.31111	45	D	A2	35	8	862	491	-1.88828	1.82213	10.37377	-3.75215	-3.87890	1.45946	-5.69538	-4.99922	-4.95606	2.85307	1.51776	-1.59228	-2.13217	3.13636	1.77778	0.17964	0.46908	-1.20542	-0.90499	0.31764	2.71746	-2.66286	0.96619	2.11575	-2.26754	-1.66577	2.55748	-1.41005	-1.05546	-2.22255	-2.36512	-0.95714	0.23216	-0.83371	1.20845	1.27647	-1.46708	-0.24196	-1.19268	-1.84051	-1.28078	-0.83770	-1.17492	1.79339	-1.78354	-2.11623	-1.56937	1.29402	0.24552	-0.16126
SCRIB_rep1		0.95238		21	D	A2	35	8	251	551	-0.18398	12.74846	-5.08290	-0.92846	1.22439	-0.35998	-8.03569	-2.12852	4.07303	1.03530	2.01330	3.15324	-1.41484	-1.90446	1.64492	1.97871	-2.50701	-2.65949	-0.16666	-3.55446	0.97387	-2.49990	-0.23364	-1.22872	2.28792	-0.80481	-0.46936	2.37291	1.92274	0.51748	0.64527	-1.80918	0.58679	1.17872	0.72114	1.26439	0.39813	-0.32752	-1.36954	0.99188	-0.07631	-0.20736	0.54536	0.22420	-0.71893	-0.15162	-0.13193	-2.06606	0.37728	0.46033
SCRIB_rep1		0.92308		26	D	A2	35	8	399	573	-7.34563	-1.46558	-4.44300	-8.48999	-1.92238	3.24390	-0.67744	-1.46858	2.63296	1.44666	2.67513	-1.34193	2.31489	1.84984	-2.75938	-0.11296	1.06668	-0.02094	1.10760	-0.94587	0.51478	0.05499	-0.93523	0.10593	2.18787	0.23811	0.40174	-0.55300	-1.19998	1.12644	-0.28153	-0.70800	-2.44925	0.37862	1.78731	2.49035	0.15491	0.44902	-0.10431	0.55152	0.34038	-0.10540	-0.55627	-0.46456	0.20626	-0.94398	-1.27357	-0.21501	0.89401	-0.38265
PPP1R18_rep3		0.97143		35	D	A2	35	8	485	654	-6.56540	0.73156	1.31155	0.73224	1.51682	-0.71262	-4.15230	-3.92591	-1.08210	-3.71449	-1.01628	-0.32502	0.29135	2.78636	2.13243	-2.92862	0.88614	0.07687	1.53279	0.57313	0.43242	-1.07864	1.57008	1.38754	0.13164	-0.23006	1.06644	-0.74690	-0.66773	0.63089	1.36769	-2.21907	-1.75348	-0.48248	0.60807	-0.73897	0.35562	-1.09755	2.07113	1.03479	-1.52072	-0.86969	-0.23053	-0.05772	-0.31357	-1.27721	0.37030	0.98440	3.17780	0.73842
ROCK1_rep3		0.98113		53	D	A2	35	8	200	682	-12.88968	-2.64140	-0.71262	0.19295	0.36502	-1.67128	1.64528	5.78560	0.95445	1.38555	0.94244	0.44666	1.15116	0.63011	1.27726	0.61997	-0.94035	2.36667	0.54954	1.33553	-1.14159	-4.26953	0.63329	-2.50016	2.03860	-2.00265	-0.35014	-0.79138	0.26858	1.29334	0.28007	0.78058	1.15662	0.04180	-0.11780	-0.17562	0.95490	-1.38379	0.50941	-1.65483	-0.19032	-0.78398	-1.49905	1.06901	0.55522	1.40111	0.10990	-0.65036	-0.97139	0.22519
PDLIM5_rep1		0.92308		26	D	A2	35	8	446	769	-8.05281	-3.13130	3.57484	1.39701	-0.80289	-1.20989	-2.94651	0.04547	-0.71456	2.64726	0.33151	1.19117	-2.80898	-2.10945	2.93767	-1.92542	0.18040	-0.50880	1.48644	1.74195	-1.60432	-1.41580	0.33067	-1.16854	1.85176	-0.36518	-1.04961	-2.08246	0.75511	1.32596	0.66218	-0.13074	0.35609	0.55822	-0.21971	-0.41830	-0.31889	-0.33581	-0.19690	0.15530	-1.02627	0.29969	-0.32796	0.85250	1.24079	-0.57467	0.03004	0.52987	-0.12460	0.39303
MSRB1_rep3		0.63636		77	D	A2	35	8	283	816	-8.10357	-2.74571	6.06704	-2.17566	3.90787	-3.16455	4.12351	3.99291	-1.73262	3.47293	1.19353	-1.67990	-1.49120	-1.90553	0.25731	2.00045	-0.60801	-2.45786	1.67960	-1.05709	-2.44973	-0.03695	0.62099	-1.08194	-2.02861	-1.11637	-0.17683	0.14261	-1.26014	1.90387	0.62578	-0.16055	0.22025	-1.06535	0.74506	0.57557	-0.65651	0.75220	-0.82447	0.75683	0.64360	1.12400	0.24739	-0.20534	-0.00708	0.30843	0.19110	0.28940	-0.03509	-0.26925
BAIAP2_rep3	PFN1_rep3	0.55556	0.42593	54	D	A2	35	8	799	853	-13.32918	9.33296	-7.28789	-5.24281	4.89452	1.69795	-6.26712	3.12697	5.84254	-2.81520	1.68724	1.90327	-4.63012	-0.31030	-1.60088	-1.43575	-3.04928	2.00573	2.91485	-0.82904	2.35298	-0.72711	-2.73758	0.67919	-0.78275	-1.60575	-1.37295	1.83364	0.35069	-1.46514	0.57398	-2.05750	-0.14808	0.61707	0.82862	1.35650	-1.07647	0.74727	0.19963	0.34645	0.79430	-1.97448	0.37816	0.13925	0.15376	-0.53649	-0.18835	-0.27328	-0.40686	0.40159
ANXA1_rep2		0.44828		29	D	A2	35	9	840	197	-9.19757	-4.05899	-3.31432	1.30162	3.74588	-0.40691	3.52952	-0.39039	-0.13291	5.47813	2.59812	-2.18349	-0.30336	-0.88840	0.65777	-0.77786	-1.05251	-0.72339	0.03472	1.86119	-1.47858	1.35986	2.36961	-1.70820	-0.71766	0.52302	0.56490	0.92391	0.79363	0.06604	-0.37854	-0.01807	-0.07335	-1.14870	-0.44479	-1.02613	-0.05156	-0.93573	0.13128	0.41239	-1.17529	-0.79431	-0.70637	-0.80321	-0.95292	-1.27599	-1.72852	1.17093	1.15830	-0.21914
SLC9A3R1_rep1		1.00000		43	D	A2	35	9	229	269	-9.01144	-2.49490	3.38758	-0.96084	-1.96700	-1.38827	-0.49723	0.83110	-1.56218	-3.39175	2.93485	0.27313	1.05900	2.59322	-0.10501	-0.90728	-1.56043	-1.71335	0.31556	1.24263	0.04881	-1.62148	-0.84568	0.37775	1.29444	-2.21080	0.58055	0.85645	-0.48396	-1.15036	-0.39828	1.20632	-0.52656	-0.62262	-1.44079	0.89200	0.03989	0.57608	0.71018	1.11818	-0.65673	-1.33822	0.38438	1.35796	-1.19210	0.08631	0.23946	-0.11223	1.10317	-0.99611
PHLDB2_rep1	CIB1_rep3	0.52632	0.47368	76	D	A2	35	9	262	454	-9.33420	-2.10133	8.41207	-5.90530	-1.52788	1.38757	-4.77002	-4.57706	0.49186	2.97086	5.31511	-1.81176	-3.31080	-0.30210	0.76075	-3.94558	1.90735	-2.41392	-1.34905	-0.46075	-1.17828	-2.32165	-0.09702	1.19397	-0.52882	-1.22146	0.17575	-2.41707	0.07573	1.07748	0.01279	0.06518	1.14508	0.08435	-1.32587	0.80795	1.01395	-0.70762	-0.22176	0.08649	-1.62352	1.57950	0.94000	0.25728	0.73348	0.30732	-0.13279	0.23254	0.41158	1.04878
TSC1_rep1	DCTN4_rep2	0.60870	0.34783	23	D	A2	35	9	923	507	16.30668	11.21283	-12.87020	-1.58726	-4.46418	-4.10543	-4.24222	-1.22807	-1.63079	4.41176	0.39286	-0.67473	-1.74812	6.86145	-1.67359	-1.25545	2.93365	-4.35024	1.59373	3.58343	1.82029	1.95551	0.27494	-5.18932	-2.12041	0.23298	-4.03683	0.55630	0.36226	-0.39928	0.88168	0.63409	-0.52756	-0.92028	0.04407	-3.33691	0.72681	-0.05367	0.36222	-1.99402	0.56200	1.24825	-0.44160	1.07973	-0.01730	-1.92412	1.72340	1.09982	-0.95763	2.52628
CFL2_rep3		1.00000		15	D	A2	35	9	423	560	-11.13113	1.99533	-4.22398	1.19852	4.25905	-1.05788	-2.20685	0.00218	2.91639	-1.02844	0.48171	-1.09418	-1.83838	1.44498	0.31963	-1.44864	1.69239	0.76551	0.18004	3.49401	0.81761	-1.42067	-2.62004	0.63362	2.89212	-0.96150	-1.37258	0.98774	1.23094	0.15469	-0.01509	-0.19916	0.13390	-0.45354	1.12612	0.69118	-0.34207	0.03231	-0.01367	-0.07406	0.93856	1.24135	0.68833	0.11151	-0.79629	-1.82332	-0.39562	-0.58700	-0.30085	0.85893
CFL2_rep3		0.85714		14	D	A2	35	9	394	640	-3.11088	6.06685	-4.96361	-2.09263	3.55404	-2.06546	-4.71462	-4.39882	3.10968	-2.46027	2.33798	2.84319	-0.97951	-0.09515	-1.39259	2.94624	-0.68894	0.01500	-0.11674	0.17508	1.38480	1.20878	2.59356	-2.24254	1.73997	-0.43369	-1.96789	0.70672	-0.00769	0.71865	0.31733	0.81264	-0.80070	0.55195	0.68354	-1.79478	0.59924	0.04996	-0.14994	0.23518	-0.51295	-1.91549	0.08783	1.89215	-0.66961	-0.99574	-0.43037	-0.11828	0.27228	0.60219
ENAH_rep1		0.92000		25	D	A2	35	9	531	649	-7.95862	-4.54790	3.12320	2.87964	-0.12186	-0.50468	-0.49866	-2.13877	2.12324	3.39968	-0.20020	-1.40672	1.85266	1.57112	0.63740	-3.01073	1.77234	-1.83768	1.00867	-1.01447	-0.74175	-1.55501	1.98397	-0.40768	1.42788	-0.30671	-0.16324	0.70954	-0.68028	0.36283	-0.60043	-1.84839	1.19902	-0.47847	1.17735	-0.95778	-0.02446	-2.97398	-0.47905	-0.29256	-0.43382	-0.43561	-0.73505	0.85947	0.29525	-2.38994	-0.86855	-0.17185	1.55758	0.71279
FYN_rep1	ARHGDIA_rep1	0.53846	0.42308	26	D	A2	35	9	736	664	-6.92383	-5.11521	1.60190	-5.65788	4.43382	3.19827	-2.51371	-3.21647	0.44214	-0.33188	2.20350	-1.89625	-1.91078	-1.41559	-2.05646	-1.02115	-0.52605	-2.21497	3.92219	-0.45152	-1.78151	-1.64813	-0.60495	3.28676	-1.01656	0.82555	0.26831	1.07319	-1.41712	-1.18941	0.29420	-0.99671	-1.00904	-0.12753	-0.51805	0.31459	0.48792	0.13619	-0.19093	0.16354	-0.10150	-0.13495	0.09378	0.55076	0.12498	0.79406	1.30795	0.86343	0.71995	-0.48668
AFAP1L1_rep1		0.96667		30	D	A2	35	9	375	728	1.06432	-0.51319	-2.52011	6.10327	-6.08493	-4.40313	-0.78904	-0.40875	-1.07628	4.60556	-2.10260	0.65557	3.61461	4.37168	-0.70450	-0.74148	1.12408	3.18907	2.26463	0.69684	-0.27739	-1.64066	2.13064	-2.55366	2.54482	-1.11926	0.00641	2.04076	1.09135	-0.04760	-1.66701	-0.92225	1.19557	-1.40309	0.55881	1.77083	1.09828	-1.19881	1.39033	-0.42927	1.92927	0.21688	0.38195	0.66887	0.10792	-2.55329	-0.13390	1.07543	2.12531	-1.50021
ARHGDIA_rep1	FYN_rep1	0.59091	0.34091	44	D	A2	35	9	666	727	-3.07186	0.36632	4.49658	0.47801	-0.32038	-6.42975	-5.06315	0.59377	0.08067	-3.93822	3.16094	4.99573	-1.55208	-3.27726	-1.26267	1.93842	-0.53110	-0.60323	0.07730	2.91449	-1.65428	-2.48247	-0.89490	2.71239	0.96365	-1.59280	-0.88288	1.69163	-0.52015	0.86177	-0.71579	-0.98364	1.39543	-0.03077	-0.28123	0.67226	-0.21553	0.63008	0.09890	0.50684	-0.78926	-0.46578	-0.10087	0.12994	0.31007	-0.30048	-0.30046	-0.37082	-0.14456	0.15870
FAM89B_rep2	PIP5K1A_rep1	0.53191	0.44681	47	D	A2	35	9	504	722	-6.32867	-1.83959	1.79945	4.71053	2.55578	-3.82104	-0.06280	-1.57120	-0.03173	-2.17699	-1.73980	1.27388	1.85038	1.20706	-0.34238	-1.99733	2.08941	-0.99254	0.37726	0.70112	-0.75650	-2.03989	-2.45164	2.72715	1.02243	-0.46294	0.12183	1.60869	0.21151	-0.52858	-1.46989	0.08254	0.71645	0.29051	0.50319	1.23477	-1.41420	-0.22694	0.03728	-0.11258	1.07593	0.81177	-0.46659	1.56973	0.40264	-1.20512	-0.19588	-1.05313	-0.30987	-0.96696
PIP5K1A_rep1	FAM89B_rep2	0.64516	0.32258	31	D	A2	35	9	549	816	-3.75757	-4.03986	4.35977	4.63080	0.90209	1.28510	1.86170	-2.42515	-2.18292	3.11394	1.43648	-1.49600	0.12417	1.82692	-1.02020	-1.31740	-0.55533	-1.73496	0.39851	-1.85151	1.87937	-1.91774	1.50217	0.52054	0.93098	0.24322	-0.34665	1.03191	-0.57810	-1.54068	-0.35979	2.32775	-0.20494	-1.43016	-0.94701	-1.06315	-0.97310	0.32911	0.75098	0.86244	-0.89117	-1.12178	-0.69965	0.86885	-0.01680	-0.61821	0.31267	0.22652	0.78388	-0.05199
LURAP1_rep2		1.00000		27	D	A2	35	10	574	191	0.14186	5.48115	-1.24192	2.41123	2.47783	-4.34384	-2.99089	-2.68528	0.61652	-1.08682	0.95908	3.15176	0.32052	2.11231	1.64001	1.73333	-1.12418	-0.10292	-1.24420	0.55612	1.57422	1.77366	0.91201	-3.64337	0.06181	-0.29249	-2.37646	0.77838	0.47061	0.26617	-0.06915	1.80904	-0.33899	0.32696	1.90282	-0.63022	-0.09906	0.69404	-0.51817	-0.58780	0.29625	-1.14291	0.40138	1.18540	0.72801	-1.34051	-0.07423	-0.15507	-1.01121	-0.29714
PSTPIP2_rep1	MYO1D_rep3	0.52381	0.42857	42	D	A2	35	10	655	191	-1.77807	1.55611	5.82481	2.34215	-7.26434	0.12633	4.82356	-4.64857	3.14431	-2.13070	-1.62680	-2.03473	-0.94211	4.30674	2.01897	-1.49915	-4.41834	-2.72401	-0.72772	0.98597	-3.56951	-0.91125	0.16183	3.67690	3.41569	-1.30729	1.61217	2.58621	-1.72077	-0.25016	0.60189	0.96145	-0.26170	1.17356	-1.09600	0.30337	0.87018	-0.02789	-1.31316	2.08699	-2.35420	-2.28853	0.21423	1.91917	-0.80994	-0.55087	0.52455	1.39333	-0.10131	0.96404
PLEKHO1_rep1		0.96774		31	D	A2	35	10	844	223	1.49315	-1.51390	2.46480	1.75224	3.07862	-5.35334	2.25525	-0.80177	-1.85329	-0.33564	-3.69848	-1.34362	0.45342	-0.06557	-0.33826	-1.63706	3.00969	-1.90276	-0.25974	0.24629	1.85153	-1.77243	-0.21418	0.56411	0.96984	-0.37910	0.15452	1.07720	-1.01285	1.95137	-0.31185	-1.93369	-0.35010	-0.96493	0.70097	1.95543	-1.47989	-1.07992	0.86881	-0.99841	0.06072	0.63573	-0.31445	-0.34747	0.08999	-0.16539	0.62451	-0.07266	-1.31395	-1.17305
SH3PXD2B_rep2	AQP1_rep1	0.46429	0.45238	84	D	A2	35	10	244	142	7.37459	4.99653	15.38567	-1.72515	-13.78979	1.83700	-6.91968	5.94239	-5.93559	-0.30063	-1.76346	1.54879	-0.12205	-4.73022	-0.31755	0.65982	-7.24204	0.14901	0.94782	-1.50946	3.01740	-3.43284	1.97935	0.96774	1.94529	-2.20544	1.69261	-3.09318	-2.14826	-2.27923	1.94297	-2.18098	-1.27738	-1.78424	1.98938	-0.84511	2.77936	1.69991	-2.07930	1.29019	-0.64435	2.81304	-3.30092	2.53076	-0.38669	0.61431	1.56573	-0.83586	0.38302	2.64747
WDPCP_rep1		0.95918		49	D	A2	35	10	414	262	-4.14127	-0.85382	-1.24469	5.68351	-1.27234	-3.98744	-2.08260	3.24031	-3.32349	5.42620	-0.58479	-0.21667	1.42786	-0.51834	-1.04385	-0.69108	0.80724	2.92887	0.69337	1.52209	-3.24463	-1.11564	4.47207	-1.35764	-0.39610	-1.06594	-0.67509	0.50093	-0.05148	0.25867	1.10038	0.81992	1.98567	-0.63846	-2.03448	2.23881	0.74679	0.40070	-0.79525	0.29814	0.72421	-0.03805	0.73193	0.19554	1.17139	-1.89893	-0.06255	-0.56627	0.87488	1.20444
PDXP_rep1	PPM1F_rep3	0.57895	0.42105	19	D	A2	35	10	939	527	0.03817	-5.33936	-2.94824	1.70264	-0.21163	3.95407	7.40856	-5.38418	2.39411	0.36697	-6.64812	1.22647	-2.29977	5.92232	-1.61104	2.23244	-6.80122	-3.63166	-2.77957	-3.39288	-3.87804	-0.85350	1.95788	3.49981	2.30158	2.28117	-0.14546	0.23593	1.12193	1.46281	0.02982	-0.32115	-1.50897	1.63843	0.97589	-0.40573	-0.62249	-1.02944	1.56659	-0.69296	-0.36629	-0.06392	-0.74755	-0.62200	0.31221	-0.93960	-0.52195	-0.42434	0.98043	0.44388
PPM1F_rep3	PDXP_rep1	0.55556	0.44444	18	D	A2	35	10	914	558	0.44854	-2.51220	-4.68258	2.89665	0.05148	-1.56160	4.66517	-3.73232	0.40402	1.42869	-5.04562	3.80773	-4.38339	1.94452	-2.21549	-0.32686	-5.98518	-0.84939	-2.08389	-2.00105	-2.26097	-0.38443	0.73610	2.03933	2.31386	0.73817	-1.80694	-0.03666	1.10218	-1.31166	-0.74028	2.06783	-1.13951	0.20829	-0.34306	-1.82464	0.38953	-1.50295	-0.17508	-1.16979	0.04379	0.07264	-0.46436	-0.60035	0.14453	-0.47164	-1.18843	0.12674	-0.68242	0.81509
ANTXR1_rep1	MYO18A_rep2	0.40000	0.30909	55	D	A2	35	10	591	658	1.50550	4.65230	4.13742	1.71858	-5.24159	-0.67258	-4.19630	2.06600	-3.63416	-0.51383	-6.76219	0.74569	1.44900	1.07345	-1.81055	0.54404	-0.66106	2.75555	-0.75395	1.41905	1.49091	0.00007	-0.84875	1.45099	2.71687	-0.85137	2.07714	-1.14904	1.22331	-0.41025	-1.34188	0.05626	0.49249	2.36123	0.04685	-1.83089	-1.20254	0.64315	-0.27414	-2.28081	-1.53237	-0.80038	-1.68381	3.02495	-0.74752	-0.67281	0.32956	0.82782	-0.51946	1.10532
MYO18A_rep2	ANTXR1_rep1	0.39623	0.39623	53	D	A2	35	10	674	699	-4.28336	-1.26374	2.34854	3.86983	-1.87549	4.35753	4.31740	1.08053	-1.13588	0.14741	0.43607	-1.44146	0.82411	-1.41803	0.96847	0.33071	0.59798	3.15532	-0.33091	0.38831	-0.75134	-3.91666	-1.94578	-1.43234	2.34741	0.65107	0.06105	-2.21704	0.81360	1.02785	0.68870	-0.62115	1.34452	-2.24530	1.05274	-0.03656	-1.00689	0.19731	-1.24688	-1.39991	-2.25500	-0.19442	1.40991	-1.18642	-0.92019	0.55657	1.12808	0.32077	-0.08930	0.71507
ENAH_rep1		0.96429		28	D	A2	35	10	331	775	-7.63120	-0.77931	-1.80685	-1.23029	0.09514	1.97166	0.08344	1.76353	-3.35449	1.60677	-2.44180	0.17959	0.41802	-0.71471	-1.21353	-3.12085	-1.00465	-1.09578	0.45435	-1.69649	2.84616	0.03678	-0.17746	0.64698	1.51762	-0.68285	0.00540	-1.52138	1.06420	0.46034	0.38086	-0.47037	-1.99805	-0.26017	0.65519	2.73561	-1.18156	-0.34856	-0.50215	0.51744	-1.21498	0.38596	0.30753	0.16460	1.95296	2.10255	-0.60755	-0.80514	0.77163	-0.31963
VEGFA_rep1	PDPN_rep2	0.52778	0.44444	36	D	A2	35	10	576	909	-7.76029	6.14116	-7.77294	0.82889	-1.55818	-0.22275	-1.09554	4.63240	5.08481	-2.15880	1.27974	0.35254	0.51665	-1.43722	1.45841	-0.10629	-2.25989	0.47231	-0.51871	3.46403	0.82725	0.04073	-1.77049	1.82230	0.20616	-0.89717	-0.37249	1.11928	1.80951	-0.05771	0.19532	-0.90838	0.92417	0.92089	-0.77024	-0.41782	-0.77239	0.65499	-1.47470	2.20216	0.77947	-1.11537	0.86694	-0.38974	-1.21691	0.01073	-0.08820	-1.88195	-1.01846	0.06526
ENAH_rep1		0.94737		19	D	A2	35	10	337	893	-8.43923	-2.50640	0.71418	0.84009	1.38845	3.28346	-1.97063	-3.00373	-1.32180	1.29283	0.03302	0.80596	-0.60484	-1.31028	0.30927	-2.89657	-1.52619	0.25650	0.06337	-0.42945	0.61139	-0.13224	-0.65958	-0.41646	-0.52148	0.51007	0.17548	0.50990	-1.07879	-1.66090	0.57218	0.99304	-0.15787	0.06135	-0.23048	-0.75422	-0.61477	0.84117	-0.85461	1.49991	0.06876	-0.53112	0.08060	1.22899	-0.56897	-1.47951	1.21703	0.79972	-0.11732	-0.23512
PHACTR4_rep3		0.81818		11	D	A2	35	11	496	307	4.97290	9.41102	7.55455	1.34283	2.82774	-7.40964	-6.82598	-4.37119	-1.03601	0.94226	2.13387	2.32797	-2.17220	-0.17459	0.31105	2.05295	1.45337	-1.17806	-0.52994	-0.36223	-0.53075	-1.76803	2.20372	-2.29840	2.95174	-1.28879	-2.09301	1.48189	-0.34538	1.67896	-0.29776	-2.15451	1.17894	0.60321	1.22066	-0.24793	0.00707	0.15260	-0.68951	0.84694	-1.36374	-0.03645	0.89417	0.92783	1.27307	-0.67268	-0.43468	0.02821	-1.02928	0.76521
MYH4_rep1		0.92500		40	D	A2	35	11	793	327	26.80298	12.50796	14.30287	0.83670	-2.42075	-10.28222	3.74045	-3.82699	0.18366	-1.29696	-9.22331	-4.09289	-8.57533	1.01558	-1.98401	0.12154	-1.63312	1.79979	-1.61793	-1.09832	-3.62183	-0.59318	5.31750	-0.04143	-0.59462	0.43753	3.10539	-2.38684	-0.16699	4.99830	-0.16672	1.08259	-0.60435	0.33463	-0.24481	-0.33576	0.94461	-0.06213	-1.56298	1.32973	0.80230	-0.93920	-1.69137	-1.66697	-1.12509	-0.66642	-0.55967	0.30833	-1.53920	0.36513
MYH4_rep1		0.91667		12	D	A2	35	11	775	387	24.51984	0.86502	14.61350	6.61924	-5.91669	-1.54941	-2.88097	1.34574	5.91616	2.65522	-13.41095	4.24924	1.35962	1.47771	0.30158	-4.25212	-2.52945	3.71331	6.15948	-2.56617	-2.13505	1.20699	1.25696	-0.48273	4.87911	1.50666	2.17730	-2.01464	1.02811	-2.43698	-2.43931	1.10884	-0.05582	0.40500	-0.22500	1.11244	-0.47761	-0.99077	-2.19444	-1.18030	1.33429	-0.85739	1.89993	0.78229	0.27253	1.39328	-0.45267	-0.71820	0.71411	1.00708
MYH4_rep1		0.92308		65	D	A2	35	11	845	422	6.72186	3.73498	6.83920	-13.70467	-10.94275	1.75903	0.19799	7.34118	1.50392	-2.97460	-0.75065	0.17976	2.35294	-2.48267	-3.75774	0.86029	-4.32642	-0.84708	-0.53694	2.51541	-1.50885	-2.80968	-4.76435	-0.44975	-0.75390	-1.46340	0.44728	-3.64600	-3.24166	1.37473	0.73731	-0.31401	0.73769	-1.90787	1.13797	-0.56358	-0.23405	3.02173	-1.28097	-1.16838	-1.01450	0.39343	-2.15015	-0.78075	-0.28072	0.73551	0.28529	-2.39352	2.73440	-0.63326
ARHGEF26_rep1	MYO9B_rep1	0.60000	0.40000	30	D	A2	35	11	569	471	2.92427	7.22989	4.05246	0.80598	-10.65146	-1.07565	-5.64796	-3.82526	0.00615	5.60579	-0.53453	-0.95001	-1.07398	1.63271	1.69839	0.12960	2.88320	0.04886	-2.27812	-1.30589	1.52043	-0.87934	-0.98465	3.35148	-0.24307	-0.64282	3.82015	-0.49163	-0.71215	1.10191	2.88734	-1.12702	2.80139	-0.38801	2.05574	-1.33661	2.13892	0.16546	-0.88595	-1.96526	-3.20181	-0.39721	-1.36603	1.25206	-2.47695	-3.66601	0.43203	0.55746	-0.99275	1.12032
FHOD1_rep2	PAK1_rep3	0.56098	0.43902	41	D	A2	35	11	614	546	1.05288	5.90403	-7.40167	-10.04346	0.60877	-0.77818	0.01398	-4.48551	-2.32788	2.81386	-0.04460	-2.52875	-4.62346	-2.66356	-1.00679	-2.06706	1.94287	1.07824	-0.80854	2.33656	3.12052	3.35281	2.04944	-1.12212	1.61185	0.00927	1.37494	-2.38188	-1.53965	1.29553	-1.27067	0.36664	-2.08242	1.65988	-0.02153	1.30104	-1.43365	-0.82113	-3.64156	0.42664	-2.79682	0.94947	-0.08675	0.10581	-0.05300	-0.43868	-2.91799	-0.42593	-0.40755	1.22777
PDXP_rep1	PPM1F_rep3	0.55556	0.44444	18	D	A2	35	11	228	568	1.83772	-6.17880	-7.49449	5.15604	-1.04752	-2.09744	4.23570	-1.54075	-0.50543	4.72102	-1.90639	3.17999	-0.11771	0.75385	2.00446	2.44243	-1.74969	-1.95350	-0.53128	1.22127	-0.20499	0.49720	0.45961	-1.84795	-0.95063	1.92689	-0.39846	1.74388	0.99519	-0.21881	-0.62562	-0.22418	-0.07638	0.24502	1.02812	1.02236	-0.79286	-1.41175	-1.73906	-0.23123	-0.89985	0.03307	-0.96084	-0.38293	-0.66558	-0.23387	-0.62368	2.30436	-0.37469	-0.16132
DST_rep2		0.94737		19	D	A2	35	11	618	686	26.41597	-11.35102	-7.29771	-3.83268	-0.82525	-5.88784	-3.13993	0.33597	-6.96917	-4.26939	2.69159	4.58400	-2.38374	-1.67707	1.69297	1.23705	-2.17200	3.04101	2.71800	-3.51871	2.40295	-1.78451	-0.51785	5.39136	5.99289	1.80472	-2.03855	1.89369	1.88205	1.25754	-1.08201	-1.03884	-0.87867	-0.80218	-1.06428	0.00721	1.15346	-0.05104	0.70242	-0.50377	-0.01633	0.62791	-0.55730	-0.13382	1.37538	-1.11107	-1.55569	0.01832	-0.07351	0.78322
ACTG1_rep3		0.76923		13	D	A2	35	11	620	803	-12.76725	1.85574	-4.66483	-3.15234	3.34286	-0.11764	1.86735	2.75611	2.76556	0.28678	0.05359	-1.07212	0.24175	-0.19753	0.55824	0.50696	0.95097	1.47408	0.65660	3.19259	0.41846	2.09488	-2.52375	-0.83374	1.06851	-0.88173	1.20697	0.98780	1.42573	-0.41217	-0.25156	-1.43661	0.38913	0.00228	-0.69625	-0.36530	-0.60765	-0.03039	0.53694	1.31848	-0.49225	0.35571	0.43604	-0.56042	-0.52974	-0.51570	-0.20049	0.24560	1.62410	-0.66114
ACTG1_rep3		1.00000		14	D	A2	35	11	483	809	1.50929	12.38925	-4.10887	3.36447	7.81170	-3.82498	-6.30129	-1.80953	1.78407	-1.35944	-0.86114	5.29309	-1.00994	-0.42507	0.21590	3.57075	-2.58218	-0.30135	1.13698	-3.60811	2.68268	-1.98474	-0.89978	-1.90560	1.96930	1.65758	1.27272	-1.83701	-0.62435	-0.76251	1.39849	1.19935	0.85579	-0.04092	0.69273	0.60191	-0.23474	-0.11881	-0.84659	1.10675	1.14021	-0.92919	0.30835	-0.54672	-0.05797	-0.99430	-0.73528	0.43325	-0.86147	0.54062
MYLK_rep1		0.77273		22	D	A2	35	11	358	851	-8.04705	-1.78668	6.76767	-1.55595	-7.85053	4.55248	-2.07360	-0.89948	-0.84451	6.66335	3.05691	-0.55100	0.02434	-2.24267	3.88745	-1.53507	-1.41072	1.13538	-1.69537	-1.28567	-1.14694	-0.94753	0.04758	0.10970	-0.41060	-1.87788	-0.40180	-0.44058	-1.67952	-1.89964	-1.13471	1.52254	-0.81358	0.60084	2.45941	0.69275	0.05337	-1.13426	-2.02089	1.30865	0.53382	-0.48266	-1.30132	1.17539	-0.04318	-1.56370	-1.02084	0.67029	0.95823	1.04125
FLOT1_rep1		0.96429		28	D	A2	35	12	597	280	-7.74013	-3.60601	-1.61339	5.17378	3.53305	-0.95440	3.79523	-0.59927	1.01050	0.40745	-0.29834	-2.07454	1.99076	-4.62786	1.92987	-0.00872	1.16384	0.07008	0.31319	-0.28440	-2.96138	0.79865	0.71806	0.75524	1.01054	0.24717	0.57155	0.31592	1.12279	0.31423	-0.29616	0.00876	-0.28384	-0.58271	-0.19015	0.68385	-0.24886	-1.47536	-0.18647	-2.22711	0.25327	0.55166	-0.35280	0.42672	1.22896	-0.78658	0.18811	0.60895	0.48466	-0.04943
BCAR1_rep3		1.00000		33	D	A2	35	12	383	323	-3.45010	8.29846	0.82015	-7.47733	-4.14953	-2.08038	-1.51727	1.88758	-0.03036	-1.17712	-2.98886	-1.79292	2.41051	4.07378	-1.95815	3.99797	3.01191	3.58004	-0.49444	2.26662	1.12592	-0.61648	0.86713	-0.12146	1.13514	-2.82649	0.12795	2.39389	0.21610	-0.41395	0.46213	-1.62290	1.64493	-0.18034	-0.34310	2.38972	0.66213	1.68343	0.95518	-1.44990	0.97747	-2.46113	0.66448	-1.83816	-1.49708	-1.11013	-1.58479	-0.84495	-0.26019	1.57981
RIPOR2_rep3		0.88235		17	D	A2	35	12	611	354	-3.93296	2.30930	-0.18143	-1.30701	0.25512	-5.07957	2.19914	-2.13957	2.65847	-2.85266	-0.01072	-0.55487	-0.64596	-2.03812	1.52218	1.90397	1.35550	-0.59887	-1.72619	3.22805	2.58128	-1.08720	1.23024	1.28662	-0.34717	0.26788	1.08219	0.45918	-2.13880	-0.79016	-0.74973	0.12626	-0.11328	-1.17208	-0.76315	-1.08410	-1.40056	0.78689	-1.20194	1.89251	0.26286	0.19970	1.27143	-0.79720	-1.08483	-0.14939	0.54158	-0.90317	0.00329	-0.20303
FER_rep2		0.93103		29	D	A2	35	12	720	389	-9.23059	0.60766	1.61454	-0.68740	-0.19222	-4.60227	-0.38261	0.42104	2.68936	-2.66287	0.65995	0.83722	-0.80943	0.19097	1.27706	-1.65018	2.74416	0.00755	0.09137	0.46094	0.40446	-3.80494	-1.89495	2.09298	3.38461	-0.91560	0.49986	-1.39812	-1.65677	1.57372	1.41696	1.42753	1.12973	0.01408	0.14025	0.03040	0.98904	0.45612	1.16616	0.76662	0.44729	-0.30089	0.52311	0.67585	0.34996	-0.52072	0.25287	-0.28626	2.28376	-1.18230
MYO3A_rep3		0.96078		51	D	A2	35	12	599	483	-4.62666	2.15141	4.02365	0.64667	-0.09010	-2.58786	-3.77845	-4.42858	0.87953	-2.99129	1.58623	0.83204	-0.07158	-2.80097	0.16478	-1.02920	-0.03224	0.78168	-1.17163	1.74688	0.69508	0.32676	2.39643	-0.19563	-1.70225	-0.66900	0.62653	1.01524	-0.50787	1.50290	1.11676	-2.00965	-0.11266	-1.18109	0.23774	1.23595	0.25907	-0.49394	-0.06139	0.13992	1.03827	-0.03859	1.74342	-1.43723	0.41508	-1.28854	-0.05847	-0.07505	-0.37302	0.23815
PHLDB2_rep3		0.97059		34	D	A2	35	12	443	524	-1.30653	1.28722	9.08422	5.15040	-0.72938	-7.15950	-4.63141	2.23369	3.33037	-3.26745	0.61275	-0.70270	3.06241	3.95618	-0.66511	-0.85701	3.46767	-1.18564	-1.20176	2.84271	0.31679	-3.99489	0.20944	-0.92560	-0.43703	-0.33318	1.46051	-1.18662	-0.04734	2.81848	0.37129	-0.46538	1.91307	0.25117	0.01866	-0.76911	2.12246	1.18810	1.22921	0.40848	0.70855	-1.22380	-1.04148	0.13662	-1.39029	-0.84491	0.77590	-1.50440	0.28123	-0.82689
JMY_rep3		0.85000		20	D	A2	35	12	736	605	2.10041	-4.57337	-6.50078	4.77267	-2.18734	2.20817	4.15452	-2.66018	0.25291	0.73548	2.22792	0.71748	3.92320	-2.46004	-1.07795	1.21792	-2.89358	0.45197	0.06680	0.07697	-0.20582	-0.19277	1.01618	-0.65715	-1.41618	2.37494	-1.37900	-0.47406	-0.42332	-0.06722	0.11632	-0.77223	0.10699	-0.83498	0.22631	-0.48369	-0.60974	-1.48802	0.05192	-0.78163	-0.35440	2.11179	2.07504	0.13120	0.32614	-0.64622	0.01194	-0.07174	0.36173	0.21980
JMY_rep3		0.92857		14	D	A2	35	12	692	637	-0.14276	1.85024	-6.38911	3.04059	-0.50013	-5.72444	-1.52623	-2.68331	3.40918	0.22953	0.73116	6.83613	-2.55823	-5.09385	0.29085	1.05069	1.18549	-0.90243	0.24879	-0.39089	-1.13543	-1.11075	-4.02219	2.77142	0.96596	0.53461	-0.12728	2.26908	1.65416	-0.11874	-0.22280	-0.38669	-0.28945	-0.48530	0.16328	1.86644	0.12954	-1.37281	0.04664	-0.76917	0.80154	2.12699	-0.73904	-0.63326	-0.00698	-1.43407	-0.75677	-1.31566	1.06547	0.11479
ADD1_rep3		0.96341		82	D	A2	35	12	570	720	-1.84528	2.72515	19.13616	-5.34290	2.49819	-7.63983	-0.18949	0.15851	-3.59942	0.75678	2.40432	-1.79457	-4.86001	-5.38096	-4.24243	6.66864	1.30200	1.39695	-3.47342	-4.93079	-2.47538	-0.50517	2.66770	-0.30373	2.51222	-3.49447	1.97275	-1.01604	-1.71596	1.40392	0.23979	-1.07509	2.51973	0.64192	0.70879	-0.72262	0.49757	-0.43203	0.86300	-1.22706	1.92868	1.46255	-0.24289	-0.20957	-0.19778	-0.30198	-1.92046	-1.21488	-0.49518	0.49952
MYO9A_rep1		1.00000		50	D	A2	35	12	491	870	-6.40830	5.64642	0.49720	0.01921	-4.79549	3.33103	-0.11873	4.86720	0.49220	3.38053	0.66894	-5.00992	2.34339	-1.87152	0.98471	1.50281	1.23456	1.90887	-1.17188	0.73784	-1.83979	-2.72304	-2.20391	2.62830	2.06792	-2.37500	-0.20200	-0.39733	1.97671	0.40829	-0.11928	-0.95752	0.42261	0.03125	0.79887	-0.29787	1.33636	0.84329	1.15238	-0.93271	0.29215	-0.13198	-1.06172	0.41321	1.80162	0.67844	-0.66283	1.58602	-2.58513	2.88123
PLS3_rep1		0.94118		17	D	A2	35	13	271	65	18.45022	-8.82620	-8.00191	0.12574	-1.26482	3.08041	-2.41588	-0.21760	-2.19651	-2.69916	-1.76365	1.43065	3.70171	-2.95099	1.27526	0.70990	-2.10542	-1.29819	0.56622	3.40114	-1.39075	2.84461	-0.49097	0.15796	0.49739	3.26836	-0.10930	-0.05127	-0.45785	-1.35126	-0.12748	-0.65033	-0.05814	2.39770	-0.24118	2.19165	-0.37779	0.11229	1.32641	0.60738	0.21279	-1.25882	0.42704	1.32972	1.12886	-0.57731	0.61152	2.06516	0.15844	0.85650
P4HB_rep1		0.93548		31	D	A2	35	13	387	158	-14.84780	-1.47863	-8.45279	-12.83051	3.46073	3.88311	2.02701	3.61485	6.86666	3.62820	4.04054	-2.14413	-0.94260	-0.80624	-4.78702	1.35647	-1.29416	1.99642	4.73231	-1.97320	1.18945	1.96884	0.69245	-0.27325	1.72925	-1.17559	0.62432	-0.61318	-0.53923	0.84661	-0.06991	0.95600	-1.33438	1.20495	-1.35509	1.40227	-0.49982	-1.02757	0.86085	1.29807	-1.08060	0.02031	0.06889	0.07053	-1.14613	-0.01316	-1.04055	-1.03127	-0.86958	0.29269
KLHL4_rep1		0.92683		41	D	A2	35	13	715	331	-7.48833	-6.42986	3.53808	0.96801	0.84479	-2.04038	2.10394	0.29624	-2.66803	1.76679	2.34601	-1.10129	0.55156	-1.74319	-0.79164	0.70222	-0.91362	1.90983	1.29805	-0.86183	-2.03788	-0.91639	3.96033	-0.60539	0.08475	-1.28442	-0.03842	-1.11859	0.25315	0.98497	-0.54981	0.94565	0.59739	0.01725	-0.94514	-0.62782	0.17052	-0.21516	-1.02373	-0.32662	-0.01010	0.68222	-0.40333	1.22072	-0.56604	-1.82977	-1.31381	-0.02538	0.01189	-1.05787
KLHL4_rep1		1.00000		31	D	A2	35	13	562	329	-7.51018	-9.95827	3.22950	5.69711	1.05812	-5.81951	2.59493	3.81430	-3.58646	0.56187	0.26016	0.98688	2.07767	1.56907	-0.18312	0.14472	0.89487	-2.09727	2.03678	-2.08457	-1.41647	-0.88676	1.98017	-0.49690	0.18704	-1.09266	0.78120	-0.27964	-0.45555	-0.31442	-2.01309	0.71049	0.78860	-0.11340	-0.25621	0.39308	0.40736	-1.47284	-1.20223	-0.50492	0.07596	1.11743	0.62044	1.06192	1.13262	-0.73653	0.76479	0.19349	0.16636	0.26309
CFL2_rep2		0.95556		45	D	A2	35	13	812	508	37.45198	38.01239	14.17293	0.48116	3.33758	-11.42332	-1.51458	-0.46493	1.34344	7.66198	4.80516	-6.63575	7.91535	4.10772	-3.29863	3.94219	-1.47411	2.14366	-2.75123	1.21095	-2.66126	-1.65721	2.60111	-3.04088	5.84518	-2.57147	-1.34888	4.35933	1.40590	2.61974	0.66585	0.65295	0.77690	0.57884	-0.90618	4.32591	0.20289	2.89337	-1.47796	-0.89503	-0.42870	-0.12447	0.36196	-0.99440	-0.84310	-0.37201	1.01333	-0.83697	0.18515	0.80901
VCL_rep3		1.00000		24	D	A2	35	13	334	545	0.72631	4.69509	1.78577	7.13843	-4.39427	-4.09641	-1.69665	-1.02356	0.56303	2.18396	-0.07831	2.02043	-1.63477	6.24774	-3.56746	-3.94088	7.78362	-0.38487	0.53327	1.15798	0.14399	-1.24948	2.59069	0.33983	-0.51320	-0.38595	-1.65622	0.51043	-1.88011	-0.47785	0.80813	2.65360	1.17256	-1.11923	0.77779	-0.24279	1.26003	-0.96234	0.30856	-0.71823	2.01853	-0.64542	-1.12595	0.51322	2.06519	0.04303	-0.93169	2.01544	-0.44778	0.03198
LLGL1_rep2		0.86207		29	D	A2	35	13	598	722	2.07607	-7.16545	-6.43628	-0.25150	-3.26543	1.20372	8.75699	-3.72353	0.98653	3.93609	0.80360	1.31858	-0.48992	4.43837	1.16561	1.46181	-6.47735	-3.39367	-1.10379	-2.13180	1.06625	-0.13203	2.06190	1.35000	0.78239	1.54871	-1.06013	0.12154	2.15323	0.58534	-1.23761	-0.61430	-2.09467	-0.57495	-0.65799	-0.57546	0.10442	-1.04526	1.26846	-0.76306	-1.03022	0.66467	0.75202	-1.06191	0.99558	0.85609	-0.75965	1.09751	-1.56065	1.91476
ARPIN_rep2		0.96154		26	D	A2	35	13	495	756	-4.71008	-1.42261	0.82173	1.00386	-4.24042	-1.64395	-1.22885	-4.26952	-1.30137	-1.49147	2.27767	0.46686	0.38889	2.15026	0.59183	-1.42044	-0.37349	0.38717	0.06306	2.46012	2.12710	-1.52698	-0.06848	-0.08231	1.59422	-0.05108	-0.75031	-2.36365	-0.05947	1.77405	-0.87863	-0.92514	-1.16275	0.72916	1.14886	1.27822	-0.65000	-1.32955	-0.31124	-0.00089	-0.81376	0.73300	-0.36935	0.67165	1.57740	-0.04973	-0.34850	0.07100	0.77046	0.69254
LLGL1_rep2		0.95000		20	D	A2	35	13	636	740	2.96530	-1.94583	-5.68899	2.86345	-3.83959	1.13738	7.07394	-3.40014	0.43984	1.98922	-2.22706	2.62047	-2.47360	0.14728	2.21650	1.18047	-4.94962	-3.90767	-1.26632	1.30439	-0.45585	1.11165	0.29465	0.52974	1.82963	1.35803	-1.79890	1.70480	-0.12876	0.21855	1.45283	0.25028	-0.65123	-1.04238	-0.35443	-0.94034	-0.71849	0.90740	-1.53281	0.16896	1.41309	0.72214	1.16375	-0.55471	0.58284	-0.70706	-0.43596	-0.76552	0.68185	-1.09092
CAPZA1_rep2		0.80769		26	D	A2	35	13	709	808	2.17039	5.84667	1.95750	5.64712	-11.96490	-2.93648	0.98261	-1.08055	2.56987	2.97206	1.95631	-0.07572	3.12583	-3.26611	-1.42743	-1.41319	-0.52519	0.41883	0.48227	-0.66935	-1.71166	2.39509	-1.49661	1.33512	1.23304	-1.41292	1.10731	3.00426	-0.84318	-0.68363	0.16429	0.43322	0.27805	0.08604	0.05276	2.40874	-0.07237	-0.37961	0.94715	-1.00231	1.06524	-0.29621	1.04270	1.22427	2.54612	0.05237	0.54008	0.99426	1.54376	0.97885
SRF_rep2		0.76923		26	D	A2	35	13	423	834	-10.03532	1.18401	0.75066	-0.51664	-0.65323	1.28715	-3.36517	-2.26042	3.36924	3.70701	2.91309	-0.61501	1.19302	2.95059	1.86746	-2.12631	2.56716	-0.86474	-2.18607	-0.72606	-0.88242	-1.16710	-0.32403	1.74776	0.72537	0.20202	0.83389	-1.32657	1.63538	0.18119	1.89952	-0.37400	1.42895	-2.12719	-0.72805	0.55918	0.01036	0.00718	0.31611	0.31528	1.13511	0.14463	1.37634	-0.68358	0.69995	0.70223	-1.74557	-0.20276	-0.36560	0.84484
ARPIN_rep2		0.91304		23	D	A2	35	13	564	847	-7.29267	-5.47810	2.89830	2.12502	1.83793	-4.05177	1.85711	-1.15393	-1.08529	-0.14385	0.36035	0.79357	-0.21984	-0.63046	0.08884	0.83740	1.19414	0.38088	1.09837	-0.52566	-0.53571	-0.41266	0.59119	1.27643	2.90238	-0.53671	-1.08806	-0.72544	0.42796	0.34759	-1.26643	0.12848	0.56521	-0.23634	-0.18388	0.11115	-1.03249	-1.25604	-0.62884	-0.21379	0.49867	0.98428	-0.92499	-0.04485	0.16965	-0.92704	-1.09621	0.98033	-0.21927	-0.19561
MYH7B_rep2		0.95745		47	D	A2	35	14	354	219	-7.50060	1.62827	0.41029	-5.05068	-5.86802	2.84215	0.91004	0.18469	2.27452	0.61669	1.50935	-2.53509	-0.00729	-0.73904	3.21134	-2.92740	-1.23839	-0.11111	-0.77349	0.64981	1.98496	-2.50254	0.11993	-1.38567	-0.32000	-1.42392	2.48537	-0.75420	1.34012	1.01852	0.12033	0.01213	-0.19760	0.50460	-1.92507	-0.18626	1.40769	0.22394	0.58571	0.95173	-1.38833	-0.09369	0.99806	-0.35744	-0.71077	-0.28623	0.39181	-2.01440	0.43573	0.49111
PFN1_rep3		0.95455		44	D	A2	35	14	499	319	0.70213	4.29254	-0.81608	1.36154	-5.30349	-3.05325	-2.04462	-6.02930	-0.83137	0.81207	-2.10312	-0.53222	2.15915	1.58762	0.53618	-0.70629	3.47080	0.18575	0.37877	1.20296	0.97332	0.34123	1.17052	1.49979	-1.01396	1.13355	1.84882	-1.92020	-0.95130	1.60817	1.24915	-0.59316	-0.26631	0.10819	-0.00951	-0.62346	0.90037	-0.74772	-1.13915	1.43085	0.15269	0.27513	1.18942	0.73625	0.87827	-0.42129	0.20355	0.41191	-0.35359	1.06400
PRKCZ_rep1		0.87097		31	D	A2	35	14	386	347	-1.98586	1.66300	1.90936	-0.68504	-5.70570	4.14213	4.51450	-3.95553	-1.69254	-2.53991	3.16098	-1.89348	-3.42019	-2.30740	2.24625	-3.30405	2.00903	0.05057	-1.81369	-0.08842	4.35163	-2.33659	-1.52552	1.11305	2.78167	0.49570	-0.85302	-2.42382	-2.95756	0.93258	1.33292	-0.51646	-1.99811	2.38658	-0.04241	-0.59177	1.65446	-1.16443	-0.58563	0.94249	0.05556	-0.38196	-0.48330	-0.37374	-1.09587	-1.07493	-1.44740	-0.25830	0.38225	-0.56513
MYH7B_rep2		0.89286		28	D	A2	35	14	300	318	-2.36230	-5.11883	5.55677	-4.49748	-5.77184	2.54693	-1.44570	-3.93367	-1.83671	1.36751	-2.25702	1.14419	2.42289	-3.14232	-1.89981	-1.06253	-0.21380	2.35950	-0.36323	-3.26986	-0.98596	-1.38543	-1.27737	-0.76349	-0.39719	0.16539	-0.71392	0.77016	-2.79856	0.07997	-0.39805	0.52002	-0.72542	0.92848	1.17394	0.81898	0.14995	-0.00922	-0.24774	0.23468	0.90764	0.12657	1.98896	-0.18733	0.28254	0.46900	0.69522	-1.19677	0.53209	-0.72390
PAFAH1B1_rep1		0.92105		76	D	A2	35	14	722	365	13.79429	5.52165	-0.36227	-0.58624	-14.64121	-6.74008	-0.68919	0.25966	-4.34931	-4.88632	-1.23618	-0.61014	2.35141	2.04213	-2.54669	-2.12147	-1.91960	3.95353	1.36602	2.90855	3.38606	-0.28551	-0.11044	0.28505	1.71671	-2.86531	-3.01211	-0.14498	0.81114	2.79763	-0.79753	-4.04404	0.84496	-0.45773	0.06100	1.46045	-2.29477	1.49912	-0.49303	2.56892	1.60346	-3.31354	-0.43593	-0.96019	0.91517	0.33356	0.97464	0.11735	0.06789	1.20494
EPB41L1_rep1		0.96226		53	D	A2	35	14	152	393	-8.37548	-1.73523	0.87638	-5.12794	0.18781	-4.05347	4.83101	4.55559	-1.21055	-2.88929	-1.08363	-0.69069	3.62585	-0.30721	-1.25847	1.70636	0.49764	1.40093	0.71319	-1.11215	0.33507	1.79978	-0.02332	0.45812	1.16475	-2.63092	1.43302	-0.78113	-1.29736	0.54736	-0.79027	-0.49138	1.03930	0.69339	2.15413	-0.29048	0.77743	-0.66784	-2.08364	-1.26180	-1.03263	0.02337	1.12734	0.17434	0.46703	0.00687	1.99261	-1.26180	-1.29345	0.15955
BRK1_rep2		0.76190		21	D	A2	35	14	245	413	12.34832	5.27751	-12.25041	-1.46582	-5.38761	-5.68984	0.57773	-7.47313	0.73609	-0.55690	0.66754	1.14901	1.24175	1.92790	0.28321	-0.09898	1.96120	-0.68421	-0.03200	2.41259	2.88340	0.38757	0.56979	1.87077	0.20766	2.09182	-0.65944	-1.39349	-1.31502	0.80979	0.23458	2.61233	-1.70406	0.37629	-0.31103	0.51420	1.58798	0.15813	0.67017	0.08117	1.35153	-2.21643	1.18722	-0.60336	2.64189	-0.99779	-0.65924	1.42754	-0.03155	0.43181
CAPZB_rep3		0.88542		96	D	A2	35	14	603	388	17.09691	20.11334	31.50982	-16.62223	13.02129	-12.21662	15.03937	4.18877	-6.05034	6.50146	-3.74136	2.36771	4.16924	0.04282	3.20826	6.92221	-2.32379	1.67867	-1.88149	-0.28301	6.54866	4.07128	-3.38631	2.05566	9.71308	-5.26351	1.03391	-3.07056	-0.52925	-2.54505	-0.03258	-2.19936	2.72828	0.32399	0.11503	1.61889	1.98765	2.24893	2.68363	0.58036	0.72044	-2.52648	-1.06736	0.60844	-0.80399	-2.98450	0.66669	1.29636	-1.44004	1.15746
PFN1_rep3		1.00000		27	D	A2	35	14	396	455	-6.37356	2.87406	-1.16168	2.51820	1.44542	-1.10365	-1.96740	-4.59662	2.64636	-0.76328	-0.32983	-1.20147	0.28648	1.66595	1.30270	-0.96846	2.98256	0.00984	-1.19511	1.78880	2.58432	-1.38919	-0.76687	1.26871	0.21911	0.46652	2.15093	0.24702	1.43533	0.81335	0.33224	-1.09710	0.47484	-0.30476	-0.79250	-0.15319	-0.17556	0.32658	0.28163	0.91638	-0.24642	-0.14146	0.32424	-0.12221	0.89931	0.71409	-0.47191	1.11763	1.64329	-0.00289
MSN_rep2		0.93333		30	D	A2	35	14	897	511	-9.73273	-0.72878	-2.64347	-0.15053	1.33406	-1.52394	4.24249	1.34247	3.11112	-1.01641	-1.98132	-2.20862	2.70950	-2.30653	0.43768	-3.04294	0.15321	1.49753	-0.96580	0.88340	0.71593	-0.11077	1.56062	-0.40516	1.85784	-1.24869	-0.11173	1.29395	-0.44800	-0.52044	-0.85540	-1.28267	0.53068	-0.48695	0.34198	0.01548	-0.54993	-2.02412	-0.22202	0.08403	1.58493	0.43792	1.20893	-1.23676	0.31941	0.28923	-0.42303	0.47013	0.68386	-0.19532
COBL_rep2		1.00000		16	D	A2	35	14	587	518	27.54114	-20.72521	2.86264	-7.59197	-1.89852	0.93267	-0.46701	3.74663	3.64541	-0.97301	-3.18958	-1.70259	1.51929	0.38996	3.87604	5.41328	2.82029	-1.42785	0.72671	3.29659	3.05274	-0.69512	-0.20474	3.17047	0.71572	3.07475	-0.91908	1.15920	0.49422	-0.37594	-1.99707	-0.39897	0.05063	0.40070	-2.62049	0.61755	2.32922	0.08045	0.19114	1.19493	1.75969	-0.80011	1.05235	0.75221	0.45320	1.50788	-0.31289	-0.14071	1.47491	1.21773
AMOTL2_rep1		0.95652		23	D	A2	35	14	444	521	-10.69191	-6.65057	-0.38309	2.66818	2.91939	0.56893	0.79662	-2.88245	2.29999	1.04247	2.71018	-0.48338	2.89087	1.37880	1.93623	-2.26849	-0.54472	-1.86048	0.04928	-3.44590	1.19457	-1.89978	1.88994	-1.34423	0.16479	0.48576	0.07202	-0.66843	1.23439	-0.78567	-0.67340	0.76657	-0.63466	0.43216	-0.96071	0.02436	-0.23186	-1.10249	0.01267	-0.12870	-1.20386	0.53436	1.05864	0.80273	0.44022	-0.13166	-0.88887	0.23031	-0.85513	0.58477
MYH7B_rep3		0.96078		51	D	A2	35	14	264	520	-4.39667	-1.90836	2.61425	-13.43461	-2.69034	-3.10240	4.40624	1.27392	-0.42910	0.34643	1.01195	0.70306	-1.19589	-2.07419	-1.21245	2.69384	-0.49460	-0.51966	2.02669	-0.95150	2.50304	1.37614	0.71755	0.39657	-1.35999	-3.76805	1.09854	-1.03023	-2.61100	0.30911	-0.19696	0.80519	-1.40898	-1.57591	-0.24938	0.24800	1.01840	-1.20248	-0.72535	-0.18520	0.08242	0.03460	-1.08862	0.40992	-0.23425	-0.69351	-0.30016	-1.22619	-1.12261	-0.35287
MYO5B_rep2		0.90588		85	D	A2	35	14	725	598	-0.07051	-0.75360	11.60845	-11.21096	-8.31891	-3.76650	1.45850	5.64139	2.60775	-0.75219	-3.29374	1.10349	1.33818	-1.15815	-5.80903	0.97075	4.15573	2.56442	-1.78880	-3.18825	-1.46168	-2.27188	-4.52700	-0.49226	1.84802	-3.26454	2.11480	-0.04978	-2.16507	-0.63260	-1.46186	-1.58755	3.03459	0.07433	0.71599	1.28590	1.77422	1.98626	1.17034	0.16619	0.51012	2.32036	0.82296	-2.96874	-0.95286	-0.45531	-0.16658	-0.61552	0.82675	-0.01946
AMOTL2_rep1		0.93333		30	D	A2	35	14	400	628	-10.24674	-2.64995	-2.77676	0.95380	4.42019	-0.24428	0.99193	-1.52622	2.31363	-1.91077	2.46297	-1.25971	3.94587	-1.13670	-2.04648	-1.67447	-0.72091	1.80535	-0.53851	0.83783	-2.47160	1.65579	2.11513	-1.56687	0.47959	0.45471	0.88871	-0.67921	0.63051	-0.26003	0.10083	0.68137	-0.04398	-0.61221	-0.75141	-0.83944	0.08871	-0.99500	-0.03328	0.19607	-0.01391	0.38729	0.26247	0.77315	-0.54750	-0.74932	-0.66769	-0.80231	-1.07746	-0.33718
PDCD6IP_rep3	CORO1B_rep3	0.53333	0.46667	15	D	A2	35	14	565	635	1.52953	12.26203	-4.13312	8.11496	3.13669	4.93527	2.29815	-2.31820	1.01705	0.85129	3.00965	-5.42634	-0.37128	-0.53491	-1.21985	-0.13282	1.20377	2.04895	-3.51636	-1.04044	1.79063	0.62366	-1.44701	-1.88705	-2.66798	-0.69429	-1.13248	1.72224	3.22862	0.07053	-0.92165	-0.66468	-0.30523	1.44836	1.17704	-0.79656	-0.07483	-0.36239	-0.17948	-0.06692	-0.59799	0.72645	0.03345	1.60549	1.00894	-0.78000	-0.72752	-0.63505	-1.97717	0.15499
CONTROL_rep13		0.65517		29	D	A2	35	14	362	717	-3.95227	1.91827	-2.74536	-1.36315	1.04614	-2.20748	-0.15538	-2.40536	1.39161	-2.25088	1.42965	-2.08623	0.70594	1.66916	0.41279	-2.03203	-0.17417	-1.29683	-0.36501	1.82613	2.33341	-2.39679	-0.09268	1.92645	-0.48925	0.03838	1.47439	1.61183	-0.98141	-0.65083	-1.17531	-1.41505	-0.86544	-1.13439	-0.25247	-1.22387	-0.64496	-0.12780	0.89831	1.29617	0.53490	0.30543	0.78899	-0.75463	1.23753	0.10326	-0.61576	-0.04512	0.34153	-0.73518
ARHGEF26_rep1		0.96552		29	D	A2	35	14	668	714	-2.26009	-2.10053	-0.06654	2.57812	0.09625	-3.42869	6.57578	-0.93688	0.97391	6.12737	1.39825	-1.04851	3.27878	-0.73603	-0.57655	-2.28482	0.14970	-1.36486	-3.25262	-2.75016	1.84218	0.32611	0.81815	-1.56240	0.11561	-0.30568	1.11988	0.58949	-0.26961	0.92485	-2.41116	0.43566	-0.02164	0.17103	0.77155	0.65694	-2.48412	-2.39935	-2.33835	0.48704	-1.65884	-0.22854	-1.28408	0.62657	0.48606	0.48626	0.67866	0.44906	-1.19295	0.07561
IQGAP3_rep1		1.00000		47	D	A2	35	15	159	89	-0.24811	1.68367	11.19849	-1.67503	-4.32467	7.69636	-5.27035	-3.75328	-8.62200	1.05029	2.78406	-3.26637	-1.26241	-0.58636	4.02076	1.36927	-0.11809	-5.19306	-0.46511	0.01758	1.22217	0.15094	1.20866	-0.41593	0.95825	-1.58838	-1.87027	1.78227	-1.19238	-0.21710	0.71247	-2.07780	-1.60129	0.92753	1.45700	-0.46140	0.37680	1.76392	-0.62885	0.41607	-0.70272	-0.32832	0.94128	-0.36662	1.38750	0.26995	-0.50534	-1.83626	-0.64698	-0.18774
INPP5K_rep1	WIPF1_rep2	0.50000	0.50000	50	D	A2	35	15	648	255	-1.88587	0.67597	2.40540	6.35105	-4.58033	-5.08696	-0.36513	-1.39909	-1.53212	0.78662	-0.76640	-0.17820	-0.16053	1.18561	2.76351	-3.73060	0.83953	-0.06409	0.43056	1.41055	1.57689	-2.78013	0.36658	0.08485	1.00825	-0.77096	-1.29463	-0.12836	0.00192	2.88507	0.26009	-2.64332	-0.91000	1.11909	1.34949	-0.65713	-0.73375	-1.82254	0.00982	1.65925	-0.75427	-1.18890	-0.08705	-0.05545	-0.23356	-0.31490	-1.16482	0.69031	-0.98969	-0.59103
MYO9B_rep3		0.95238		21	D	A2	35	15	568	280	13.11604	-4.66419	-10.69954	2.58858	-7.59424	-3.38676	3.04278	-3.03880	-6.20531	5.10197	7.18762	0.10431	-3.44515	1.68164	0.98647	-4.07706	-4.24669	3.43479	-4.76370	-0.43858	4.22397	4.60218	2.26625	-0.79105	0.88247	2.24384	-2.72129	0.32551	-1.12444	1.00273	-1.41735	-0.19412	-1.30442	-0.22722	0.35004	0.66539	-1.75454	-2.05314	-0.21765	-0.91053	-2.47012	1.59850	0.09683	-0.31885	-0.45690	-2.02778	0.27781	-0.77205	-0.81246	0.49165
LCP1_rep1		0.96296		27	D	A2	35	15	247	401	3.72919	8.15615	-9.76950	2.40374	-0.93681	1.18542	0.72186	-1.17990	-2.90758	-0.21739	-0.91867	-1.42697	-2.24656	-4.52427	0.79459	0.28289	-0.96880	0.17008	0.26118	1.57153	3.41975	-0.41950	-0.98939	1.62837	-2.50284	-0.38692	-3.62346	0.20619	1.64048	0.75711	1.79314	-1.15472	-0.32019	-0.12637	-0.55363	-1.04336	0.22377	-0.48003	0.46431	1.31833	-0.60676	0.36266	0.74587	0.57173	-1.05111	-0.00686	0.31372	-0.46982	-0.91649	0.31849
IPP_rep1		0.88462		26	D	A2	35	15	629	391	-2.20466	-1.76695	0.24796	-1.15304	1.76039	-5.62393	-1.17186	-0.53690	-3.18570	-4.41133	-0.14118	0.10263	-0.45225	0.73697	2.08932	-1.32648	1.46261	-2.11301	1.52378	4.03203	2.20877	-1.07068	1.66968	-0.32994	0.61382	-0.88353	2.12927	0.01312	-2.96475	-0.82799	0.00983	-0.69673	-0.81359	-0.58477	-0.74790	-0.71096	0.90374	-0.38813	-1.02502	0.48879	-1.54929	0.60314	1.43411	0.61179	0.57305	0.14681	1.23257	-0.50670	0.91663	0.21002
CAP1_rep1		0.93939		33	D	A2	35	15	417	412	-4.73775	-1.88080	0.73148	-9.17293	0.80686	4.85567	-1.33956	-2.25352	-2.79935	1.64368	0.52916	-2.60573	-1.73765	0.55552	-1.37981	-0.07856	0.54927	-3.00041	0.39988	0.30137	3.42116	-0.99183	-0.14934	0.05922	0.52605	-0.85576	-0.67563	-0.89092	1.16048	-0.29976	-1.33737	-1.10200	-1.90524	-1.44127	-1.09155	-0.72004	0.54053	0.51309	0.94118	-0.50097	0.66444	2.36580	0.68414	-0.13046	-0.86388	-0.28039	0.60175	-0.61419	0.18325	0.26047
IQGAP3_rep1		0.93478		46	D	A2	35	15	194	462	-1.43996	-0.18527	6.76515	-0.49762	-7.58290	1.08740	-3.01598	-5.48818	-3.39364	3.02806	-0.61928	0.07348	-1.31041	-1.76170	6.36877	-0.01378	-0.25084	0.43275	-1.74061	1.92647	2.41985	1.01223	0.40902	-0.15664	1.73518	-1.45053	-1.60688	1.14717	-1.21258	0.51901	-0.69726	-0.60639	0.32576	-0.65232	1.91916	-0.33802	0.10676	-1.76226	-0.03893	0.99856	0.75109	-1.02954	0.07887	0.73320	1.70591	0.83419	-2.42468	-0.71005	-0.72368	-0.83330
LCP1_rep1		0.88462		26	D	A2	35	15	310	483	-3.56046	-4.59975	-3.30015	3.36573	1.68409	0.22744	0.17894	-3.98395	-2.44784	-0.89838	-1.05587	0.31790	0.18902	-2.54244	-1.35800	-2.56602	-0.44154	-1.13039	1.75688	-1.07163	0.76816	-2.19183	-0.60189	-0.00705	1.66526	0.09948	0.51845	1.89708	0.32010	-1.08619	-0.72802	0.61362	-0.78974	0.12658	-1.68962	-0.76663	0.23168	-0.56171	-1.79992	1.85745	-0.47952	0.11467	-0.42912	0.59493	1.30063	-0.35420	0.18478	0.48548	0.77349	1.23959
RHOB_rep2		1.00000		28	D	A2	35	15	705	555	6.14713	2.15170	-6.68174	0.30407	5.60161	-3.77538	-0.48778	-1.02692	-3.49526	-0.05486	-4.75954	-0.89053	-3.85909	0.17521	2.32693	-0.17086	2.70358	-2.22945	5.39246	3.34739	2.92526	-0.70062	-1.58872	-0.15825	-1.96381	1.24054	1.25688	1.99633	0.33120	-0.27590	-1.09785	-1.93518	-1.45331	-1.66197	0.73160	0.54616	-0.04738	-1.13261	-0.45066	-0.78826	-0.22420	0.18688	-1.03785	0.24351	1.08082	0.56187	-0.24348	-0.17968	-0.00625	-0.54384
RHOC_rep2		0.91304		23	D	A2	35	15	110	557	5.02683	0.28486	-8.50140	5.56719	-1.94433	3.48968	-0.92360	-2.23960	-1.29297	-3.16001	0.90866	-0.20961	2.87370	-2.70947	-3.44141	0.21599	-1.04200	0.21462	-0.91156	2.95231	-0.94905	0.93525	-3.18703	1.03867	-1.12150	1.29126	0.29061	1.68484	2.28672	-0.46391	-0.91174	0.18627	-0.54032	0.21421	1.53623	0.64163	0.52136	-0.71804	-0.18732	-0.14004	-1.42615	-0.26867	-2.31144	0.43913	-0.00763	-0.78142	-1.43325	-0.01914	-0.49133	-0.31477
MSN_rep1		0.97826		46	D	A2	35	15	544	636	-6.11869	8.08274	-2.38205	2.40252	-1.77256	-2.03326	-5.01868	4.39707	3.24259	2.95026	-1.11926	-0.03174	1.18603	2.86509	-0.90164	-0.91021	3.73785	0.37376	-1.66836	3.44425	-1.50882	-1.37408	-0.22783	1.18009	0.30361	-0.88110	1.90473	0.68965	0.63385	-0.76740	-0.14820	2.07359	0.20302	2.32996	0.09066	2.91243	2.48652	-0.22552	1.02214	-0.73815	0.69896	-1.55650	-0.43549	1.50732	-0.60047	0.23733	-0.41949	-1.83761	0.22967	1.99336
MSN_rep1		0.95918		49	D	A2	35	15	289	630	-0.05217	8.38520	9.98827	2.84455	1.34472	4.01278	-4.09401	-8.24463	-1.50855	-5.00039	5.93190	0.43796	-0.63342	0.83856	0.69074	1.77065	-1.01267	-0.37551	-2.22540	-2.74190	1.63465	-1.27437	1.42690	-4.23931	3.52002	-0.83881	1.49727	-0.06679	0.98203	-1.87512	-0.59224	-0.44186	-1.50410	1.34699	-2.83189	-1.66877	0.65316	-0.86265	0.39415	-0.64324	1.36985	-0.20566	-0.55818	0.99865	-1.22981	-0.12590	0.72715	-0.98470	0.13779	0.21271
RIPOR2_rep3		0.37931		58	D	A2	35	15	843	775	-17.29214	-1.60271	-1.68563	-2.87711	5.67148	0.07258	0.00521	-0.14314	4.40237	-2.31871	6.91073	-1.32124	-0.36453	-0.55013	-1.85718	-1.89066	-1.48548	0.45085	2.47314	-3.66682	-3.17169	2.07727	1.09671	1.43376	1.16076	-1.59989	0.93808	0.16148	-1.16539	0.07955	1.07194	-0.42607	-0.47013	-0.00764	0.85551	-0.16363	-0.77681	-1.64651	0.01497	-0.53628	-0.14138	0.55882	0.85594	0.82848	0.81042	-1.98806	0.70358	-0.35696	-0.53940	-0.00613
SRC_rep3		0.93939		33	D	A2	35	15	300	826	9.86325	17.28471	-0.19047	2.06619	-4.67029	3.46198	-2.22737	2.70781	-3.45105	-2.50357	2.30911	-2.95594	2.86512	-3.36448	1.14927	2.70205	-3.71845	-3.65497	-0.19468	-3.47330	2.99528	-3.55183	2.92523	1.26381	2.71318	-0.40386	2.00379	-1.19723	-0.30003	1.29541	4.05520	0.18773	-0.52384	1.70872	-1.07298	-1.48522	3.27281	0.46140	-3.17803	1.10367	-0.06030	-0.83057	-2.09028	0.87453	-1.35107	-0.01553	0.43574	1.39849	1.17504	2.16956
PDXP_rep1		1.00000		35	D	A2	35	15	876	898	-3.86231	3.38396	-6.06911	1.35740	3.39581	-1.10021	0.24052	-2.00905	0.70128	-1.97835	2.62102	-0.25404	-1.15938	-2.26518	-0.51421	1.33527	-0.56333	0.14847	-0.05593	2.93422	-0.60000	1.45791	-1.07530	0.46663	-1.03571	0.31403	-1.54510	-0.35267	-0.62772	-0.74432	-0.06487	1.48900	-1.00453	-0.60765	0.28014	1.33235	0.47413	-0.85743	1.28091	-0.55944	0.12624	0.66569	0.01076	-0.37607	-0.38227	-1.01470	-1.07394	0.48833	1.42837	-0.12112
MSN_rep2		1.00000		42	D	A2	35	15	159	896	-13.00134	-0.26379	-0.55494	-1.35300	0.71672	3.76435	-0.42830	2.00391	-0.21280	-0.93772	1.02371	-2.21618	1.43498	0.33539	1.91951	-3.26490	-1.57908	0.46543	0.94317	-1.43791	0.61687	-2.19573	-0.73381	0.15538	1.70691	-1.78189	1.49691	-0.24921	1.50880	-1.21019	-0.29933	-1.16782	-0.14076	0.38707	0.34224	1.30430	-1.25148	-0.42239	0.09769	-0.99367	0.83400	-1.07420	-0.13078	2.06749	-0.72812	-0.50597	0.34857	-0.03083	-1.43355	0.58415
SRCIN1_rep3		0.77778		27	D	A2	35	16	810	148	-2.15805	-1.12334	-0.67247	6.62766	-1.31256	-3.33073	4.10393	-1.10745	1.80901	-2.13762	3.05958	-3.16570	6.39039	1.11571	-0.16945	-0.19083	0.79224	-0.81037	-1.85419	-0.11013	-0.75948	2.30346	-0.31951	0.94366	-0.21834	-0.66378	0.54878	-0.23163	0.91005	-0.53681	0.19212	1.31533	0.88799	-2.75249	-2.02355	-0.31471	-0.21765	0.79678	-2.19192	2.74360	1.39012	0.58029	0.31968	0.38064	1.76784	-0.11995	0.47868	0.46145	0.69556	0.46404
PDPN_rep3		0.88462		26	D	A2	35	16	818	242	-0.82416	-2.08949	0.48359	-0.52165	-3.64934	-1.08385	5.04387	-3.54506	0.37542	1.66717	-1.70839	-0.09555	3.61351	-1.80611	1.04577	2.77320	1.51012	0.32835	-1.14330	-0.55657	-0.11011	-0.11300	-2.19543	1.18685	1.71351	0.94179	1.17520	0.56702	0.13197	2.19580	0.20069	0.46010	-0.63591	1.01699	-0.40452	0.85951	1.02017	-1.66705	0.88997	1.01804	0.93662	-0.07525	-1.15849	-0.52939	0.69523	0.88116	-0.29810	0.57067	-0.60406	0.50313
BCAS3_rep3		0.90000		20	D	A2	35	16	200	233	20.82230	-2.07395	-10.32467	-1.58964	-2.79645	-4.53955	-3.59090	1.01384	-10.01316	-1.04975	-4.41649	0.69143	-0.33798	-1.78296	1.69826	-4.99621	3.63547	6.16999	0.43842	3.71346	-1.61733	2.76624	1.25156	1.21974	1.90770	2.59885	1.55104	-1.43428	0.04751	-0.71329	-0.39152	2.43258	0.04511	1.81017	-2.31888	-0.44395	0.30840	1.12291	-0.13350	0.94277	-0.27883	-1.10027	1.47500	0.25129	1.22128	-0.99052	-1.40497	1.77421	-1.03272	-0.60204
ZYX_rep2		0.95918		49	D	A2	35	16	350	306	0.81202	4.27006	2.32072	3.48858	-7.07127	0.30662	-8.52557	0.21401	-2.35456	1.92745	-4.86836	-1.27066	5.89877	3.92810	-1.34050	-3.18326	3.55046	0.36764	-1.99926	-0.93913	0.03741	-2.40591	0.71182	1.41993	0.05169	1.11404	1.25771	-3.05485	-1.70157	-0.08842	2.78045	-1.04139	3.32409	0.59136	2.22650	-0.73829	0.23215	-0.21586	-1.05744	-1.21043	-1.20668	-0.74374	1.75326	1.78248	-0.09327	0.37660	0.46413	-1.27315	0.90464	1.13607
CTNNB1_rep2		0.71429		42	D	A2	35	16	742	307	-0.57887	-1.35983	0.62039	2.96422	-4.53669	-6.13677	-0.38893	-3.38730	3.20066	-0.49930	1.89718	4.14368	0.67510	-3.16690	-0.76817	-0.35417	1.99610	-0.18847	0.43535	2.12913	-1.14788	0.45563	-2.22962	-2.03750	1.02900	0.41387	-1.44160	-0.86374	-2.16224	-0.06519	0.03374	1.94328	0.52143	-0.85984	0.75959	1.62369	-0.10891	-0.25265	0.80318	0.11034	0.17504	0.43933	0.72480	0.52623	0.43164	-1.56356	-0.00554	-0.07170	-1.01113	-1.21127
KPTN_rep2		1.00000		36	D	A2	35	16	590	353	-2.84823	8.62541	-8.37923	2.92742	-3.00976	-1.51047	-1.52491	3.28270	3.72782	0.93707	-0.56210	-1.49664	1.92178	-2.81478	1.71221	2.63601	-0.18807	1.12368	-1.04662	2.29012	-0.74785	0.41958	2.45024	3.69916	-0.41926	1.42328	0.21734	-2.24233	-1.08668	0.18572	2.06630	-0.48439	-0.21338	0.82990	1.08768	1.54694	-0.86427	-0.61935	-1.57607	-0.91626	-0.79780	1.88287	0.29847	0.03995	-0.29483	-0.33227	0.23321	0.11591	1.14031	1.46467
KPTN_rep2		0.86364		22	D	A2	35	16	493	371	-9.06588	3.87279	-6.81613	-0.51333	3.68753	0.05634	0.04757	-0.69472	5.70344	0.32151	-0.25897	-2.75311	2.25050	0.50288	0.28289	-0.03896	3.16597	2.41505	-0.24203	2.29152	-0.52969	-1.50626	-2.40078	1.57527	1.58490	-0.08584	-0.27097	1.34601	0.86139	-0.36159	-0.51751	-1.13432	0.29747	0.98465	0.26919	0.71890	-1.45536	0.35162	-2.01301	0.91853	-0.36157	0.96487	-0.98225	0.56801	-0.10286	0.01799	-0.93057	-0.12196	-0.81540	0.88145
KPTN_rep2		1.00000		29	D	A2	35	16	607	433	-4.25599	7.79721	-5.79215	0.40029	-0.11026	3.80450	-0.35370	-0.99739	1.92947	-4.03907	-0.22859	-2.42944	3.51677	-1.46767	0.33608	4.26828	0.29698	3.27609	-0.21085	2.13573	1.01896	-0.27839	1.01851	0.50256	0.32758	1.18876	1.10090	-2.56775	-0.79636	-0.05140	2.38861	0.19800	-0.73814	0.58106	0.97222	-1.20603	0.88835	-0.61765	0.55159	0.82799	-0.17348	-2.84840	1.19707	-0.94034	-0.86335	-0.53572	-0.14641	0.31501	-0.37398	0.53173
KPTN_rep2		0.93333		30	D	A2	35	16	488	438	-3.52819	9.37011	-8.37643	0.76695	1.49068	-3.74410	-3.14188	-1.11734	6.39848	0.02542	0.74564	0.59318	2.35584	1.18012	-0.97719	2.73980	4.29930	2.40027	-1.15703	0.42068	-0.34010	-0.18290	3.08537	1.41626	-0.10876	-0.42493	-1.36607	1.62577	0.62481	-0.45262	0.29118	-0.86079	0.75524	0.67831	0.14672	0.08061	-0.86703	0.97697	-1.94352	2.25259	0.16775	-0.29578	-0.57140	0.77611	-0.27825	-0.76697	0.20391	-0.44687	-1.53039	1.42342
SRC_rep3		0.96667		30	D	A2	35	16	720	563	-6.67555	-1.19612	-0.73929	3.91848	1.22607	-2.70432	1.64204	-2.53803	1.68684	-3.45497	0.92423	0.76548	1.33635	-1.64345	2.30548	-1.55185	0.44078	-1.36666	0.85386	-1.12123	1.16604	1.72599	-1.57969	2.30564	0.44372	1.04128	1.75394	1.10351	-1.18003	-0.27587	0.42663	-0.35097	-0.86661	-0.18227	0.25691	-0.94626	-0.06652	-0.42725	-0.43035	0.03920	0.04744	0.45755	0.43996	0.58220	1.04397	-1.15329	-0.24588	0.18032	0.44134	-1.31218
PRKCZ_rep3	DIAPH1_rep2	0.61111	0.38889	54	D	A2	35	16	399	554	-8.26766	2.71522	1.37052	-2.78751	-0.12855	-0.23720	1.18825	1.39120	0.90358	2.66443	0.24180	-3.94259	1.85420	1.71590	-0.28013	1.76066	3.15006	0.23852	-1.53839	0.77832	-0.59138	-0.43256	-1.01757	0.90684	0.38802	-1.87646	-0.04344	0.42252	-0.15999	-0.24898	1.16133	0.61670	1.43574	-2.33970	-1.26803	-0.41984	-0.61544	1.83087	0.89369	-0.95080	0.08730	1.29174	1.44170	-0.21787	-0.14425	-1.42481	-0.11094	1.33438	1.16893	-0.62035
TLN2_rep1		0.76056		71	D	A2	35	16	744	648	10.15207	4.58707	1.00865	-9.87516	1.77410	-5.32900	9.51454	0.79700	1.05497	-4.32573	-3.05111	1.97748	0.40047	2.27194	0.83063	3.39227	-4.15419	0.15573	0.79037	1.01584	3.15622	-1.16882	-1.10619	1.37283	2.88355	-1.42253	3.35839	-0.81642	-0.12523	1.81231	-2.66130	-0.51426	-2.34848	0.33966	-1.08011	-0.89864	1.08373	-1.32160	0.22883	-0.93227	-2.09653	-1.00407	1.55099	-0.80976	-1.14215	-0.31524	1.61185	-0.39492	-0.99760	1.02209
ARAP1_rep2		0.85714		14	D	A2	35	16	787	678	53.33383	-26.01318	-8.08621	-9.38275	0.83302	-0.97149	0.64682	4.69065	6.72494	-0.16271	6.01982	0.67360	-0.27864	8.48659	12.60641	3.16546	-2.54764	10.83434	-6.06367	-4.15611	1.92282	-2.06983	1.88458	3.81777	-4.03467	4.31154	-1.93947	1.47276	1.36794	-1.53353	-1.10552	0.08636	1.02532	-1.08484	-0.94738	0.25949	1.87630	0.06358	-0.65523	-0.13213	0.77099	0.16548	0.74297	-0.38133	-0.42469	0.22286	0.15783	0.04957	-0.40556	0.55089
TRIOBP_rep1		1.00000		23	D	A2	35	16	387	682	21.31299	-13.13856	-1.92824	-1.37636	-0.09216	-0.20654	1.27796	3.57313	-5.44128	-2.52531	-1.34851	-0.88058	1.74262	0.54586	1.06479	4.32942	-0.37901	2.94302	-0.32292	4.55145	2.01078	-1.16871	-0.31561	-0.96628	1.02156	2.26728	-0.86846	2.16332	0.70198	-0.52565	-2.48458	-0.44243	0.47057	-0.70547	-1.17297	-0.32699	-0.56794	-0.51434	-0.25511	-0.62245	0.13858	0.87452	-1.12851	-0.94747	-0.78849	0.28800	0.38968	0.04299	-1.14647	-0.76557
ARPIN_rep2		0.86957		23	D	A2	35	16	596	704	-7.20106	-0.91924	-0.42948	1.40421	0.12437	-1.77393	-0.06758	-0.73126	1.39818	-1.50900	0.20225	0.75196	0.79481	-4.05184	0.18246	-1.04976	0.50289	2.52116	-0.08890	1.19509	-1.04215	0.94432	-0.17095	0.45236	1.78460	-0.89902	0.97115	2.15369	-0.24555	-1.19861	-0.33735	-0.53396	0.14342	-1.07021	-0.26177	0.68071	0.29285	-0.31633	0.87713	0.12724	0.02647	-0.19826	1.15134	-0.29295	0.21203	-0.58365	-0.15943	-0.64145	-0.10919	0.44101
PDLIM4_rep2		1.00000		5	D	A2	35	16	883	759	4.34586	-4.86707	7.82512	2.57720	0.01064	1.45826	3.02033	-1.34598	6.96991	-5.97905	-3.79037	-1.80150	0.87994	1.81876	-1.51602	3.88659	-2.13383	-2.68878	-3.72111	4.49478	-4.08463	-2.34177	-2.46329	3.87136	0.75498	1.83730	-0.36299	0.09176	0.04837	-1.60042	-2.17584	-0.06480	1.02550	-0.17288	-0.01599	0.70856	-0.45105	-0.00741	0.18136	-0.58246	-0.13191	0.14025	-0.32521	-0.86378	-1.76639	1.63683	0.16049	1.01629	1.82550	0.15539
ARPIN_rep2		0.96154		26	D	A2	35	16	548	793	-4.30762	4.18274	1.03262	-1.03713	-5.19948	1.04738	-2.61528	-3.67920	5.47495	1.61510	1.31475	3.77058	-0.32148	-2.14433	2.41114	-2.60243	-3.72259	0.69377	-2.56896	3.00963	-1.75171	0.03215	-0.71297	0.43517	-0.98051	0.45176	2.42416	1.49796	-0.07926	0.62732	0.78427	-0.81438	0.28119	0.04040	0.67605	-0.23238	0.83166	0.11031	1.71487	0.43896	1.32966	-0.86368	0.68435	-0.48084	0.78918	-0.10915	-1.19509	0.18501	1.27161	0.13888
PLEKHH2_rep3	TMEM201_rep3	0.56522	0.43478	23	D	A2	35	16	827	849	28.41462	10.92898	25.54803	5.14229	-1.12297	-5.76416	6.00975	-9.64378	8.22192	4.36478	-6.24523	-4.80340	-5.79246	6.66066	0.04274	3.16661	-4.62922	1.49124	-1.07442	-1.36700	-3.71194	0.62874	3.31304	3.11115	3.53684	1.04124	2.21140	0.61475	0.69919	3.81117	0.36016	-1.09024	2.09061	-1.79620	-1.85928	-0.42400	-0.80554	1.43362	0.45535	0.39660	-0.36698	-0.78897	0.67374	-1.04371	-1.30211	1.25574	-0.48712	-0.00977	-1.04116	-1.96394
PHACTR4_rep2		1.00000		12	D	A2	35	16	559	866	25.08880	-15.15108	-4.32059	-2.49953	2.68999	0.14428	-0.48648	-4.07677	-2.08815	2.49269	-0.43185	0.52410	1.13407	2.04135	3.17865	4.42574	0.73367	1.53270	1.72493	-0.51145	0.59375	4.08913	0.54077	-0.19143	-1.33218	3.32519	-1.52421	0.67335	1.18160	-1.51409	-0.21971	0.54785	0.03212	-0.39725	0.38873	-0.82635	0.72979	0.89581	0.92549	1.31938	-0.15662	-0.08974	1.08519	0.94424	1.55765	-0.76983	0.91190	0.92169	-2.23471	0.81116
PLEKHH2_rep3	TMEM201_rep3	0.56522	0.34783	23	D	A2	35	16	835	883	20.40067	11.65656	25.18125	6.38635	7.85969	-4.55985	8.56032	-8.11081	7.27361	5.17331	-12.47228	-6.12530	-2.48501	7.66272	3.01125	4.16807	-1.53466	-1.12163	2.74789	-1.21728	-3.75569	-0.26648	4.03797	3.66277	5.11985	0.75228	1.91557	1.68571	-0.49981	-1.36846	-3.11532	1.01258	0.25910	1.21345	-0.51061	1.62140	-0.72287	-0.94752	-0.83498	-1.46326	-0.17080	0.01457	-1.68020	1.28965	0.95125	0.78141	0.26064	0.39428	0.65466	1.01386
AQP1_rep2		0.91667		12	D	A2	35	16	889	952	21.29455	-11.60092	11.25678	11.47636	2.21532	-1.63531	-2.32727	-4.67196	5.44303	0.06667	7.08695	-3.91866	-2.48197	-0.60162	-2.26318	4.96539	-1.30080	1.33660	2.47656	0.46282	2.33393	-0.55137	-4.88367	0.77828	-1.11043	3.55111	-0.80403	1.89931	0.35214	-0.22073	-0.61865	0.61983	1.65570	-0.77276	0.55570	0.36650	0.42693	-0.59108	-0.89837	0.64729	0.70988	-1.11156	-1.67532	0.35303	-1.11573	-0.44260	-1.07535	1.39605	0.99476	-0.77182
MARK2_rep3		0.95455		22	D	A2	35	17	649	95	3.44647	4.00926	-10.77111	-3.17608	-5.14446	0.09642	4.25130	-6.47549	4.10935	2.03440	-0.54472	-0.32665	1.39071	2.16198	-0.47486	-0.21032	-1.01691	-0.08043	-3.04556	1.49518	-0.42969	1.12710	0.17458	1.69600	0.23541	1.74022	0.26876	-0.98310	-0.96788	-1.36227	0.28148	2.10546	-0.52556	-0.92237	0.41396	1.60069	-0.43609	1.10088	0.97044	1.65274	-0.37181	-2.50611	0.96417	-1.68812	0.43853	-1.79739	0.39737	-1.01431	-1.08823	1.01913
SHROOM1_rep3		0.94737		38	D	A2	35	17	179	152	-1.09183	-5.67553	-0.86291	1.36721	-6.72748	-3.96887	2.36680	-3.00501	-0.89201	-0.63346	-0.08981	3.43102	3.06750	-3.27759	1.50191	-2.08602	-2.13148	0.56454	-1.18336	2.68571	3.29142	-0.78268	1.88277	-3.96743	0.79204	-0.65254	-1.33052	-1.78893	0.65793	2.00708	-0.49817	1.75388	-0.43681	-0.84475	-0.38175	1.42957	0.09883	-0.89945	0.03978	0.18727	0.89275	0.39915	0.04710	0.74112	1.57834	0.29060	0.32441	0.41301	-1.38095	0.47582
LIMK1_rep2	MYL6B_rep2	0.54688	0.39062	64	D	A2	35	17	719	166	-8.89378	-1.80284	3.79316	-4.77581	-2.10612	-2.78982	2.99344	-0.58504	2.28942	3.58058	3.06070	1.83533	-0.50596	-4.01418	1.86378	2.16308	1.38191	2.10913	-1.70875	-1.91475	-1.20891	-0.80635	0.60566	-0.64918	-0.74864	-1.74293	-0.20062	0.05956	-1.18542	1.61234	0.50811	-0.37898	0.73055	-0.36196	-0.18038	-0.08333	-1.14892	-1.33180	1.18579	-1.69268	-0.63545	1.02114	-0.12651	-1.07174	0.96695	0.55554	-0.59849	2.22417	-0.33325	-0.86269
CTNNB1_rep3		0.90000		10	D	A2	35	17	361	257	3.41500	0.61973	1.92875	-1.78474	-8.13295	-3.03888	3.40361	-4.39749	1.92774	-2.06583	-1.56615	4.09784	-0.38725	-0.61757	0.63330	-0.27501	1.29586	-0.80687	0.15355	3.00385	1.63709	5.45502	-1.01347	0.56838	-2.68052	-0.56481	0.77942	2.43053	0.22754	0.68859	-1.44035	-2.06241	0.65753	-2.45172	0.52750	-0.49463	-0.73795	-1.23984	-0.96750	0.33808	0.68718	0.62584	1.05146	-0.82518	-0.38579	-0.33981	-0.10056	-0.36863	-1.51978	-0.98699
DPYSL3_rep1		0.80000		10	D	A2	35	17	683	275	15.56105	8.31233	-11.71057	1.76634	-2.91997	-6.37791	-5.56295	-4.60635	0.09435	0.33615	-1.74769	4.55894	-2.18344	-1.28220	-0.02202	-3.10962	4.13729	3.37893	0.86767	-3.48868	0.19113	0.35681	-0.91207	0.54871	-2.06083	1.62010	2.46741	1.95430	1.41262	-0.25322	-1.07341	-2.07618	-0.46022	-0.18718	1.17491	0.74229	-0.92062	-1.79922	0.91753	-2.13468	-1.27832	-1.46140	-1.98070	1.69085	1.73876	-0.70973	-0.94257	1.38886	0.88800	1.57719
CTNNB1_rep3		1.00000		13	D	A2	35	17	374	312	28.67543	9.74065	4.57164	0.80637	-4.66605	-3.73123	7.83058	-5.39630	6.08653	-0.48757	-7.68190	-2.81962	-2.83350	0.28966	3.71140	3.13981	-5.90150	-3.13041	-7.20752	3.46337	-7.17754	-0.19167	1.94593	0.98933	1.88620	1.09700	-2.10021	3.09710	0.20893	0.52116	-2.19421	-0.22849	-0.00033	1.29505	1.04699	-0.10950	0.15693	0.71916	-1.07372	0.46525	-0.22415	0.98470	-1.70238	-0.66954	1.10181	0.02922	0.55188	-3.03451	-0.21430	-1.56640
CTNNB1_rep3		1.00000		17	D	A2	35	17	336	324	7.84716	-0.89725	2.93699	3.91923	-4.93624	-2.46121	7.98558	-3.01925	4.90951	1.56286	-10.32236	1.50968	-1.38764	2.53205	2.47473	-0.48663	-3.61139	-4.18440	-2.18118	1.76766	-1.96373	-4.26734	1.19005	-0.15309	2.12719	-0.32845	-0.76757	0.79912	2.32508	0.45083	-0.96117	0.21671	0.25081	-2.62490	-1.54458	0.73361	0.70223	-0.80200	-0.72697	-1.41167	2.33896	1.61644	1.44936	-1.43839	-0.87099	-0.00807	0.72506	-0.32403	0.01801	-0.47141
FAM171A1_rep3		0.89655		29	D	A2	35	17	732	377	0.36684	-4.24910	8.20652	0.89196	-3.93004	-0.07337	-0.24228	0.55031	1.27014	1.51388	-4.19028	0.03645	2.84983	0.49567	-2.64128	0.86587	1.03925	2.96671	-3.21332	-1.42974	-0.70500	-3.46584	-1.08533	-1.48466	-0.46440	-0.63264	0.20070	1.82221	-0.82615	-0.22782	-0.64437	2.07185	1.77611	1.11320	-1.46109	0.54736	1.34644	0.03720	0.34403	1.41797	0.40166	1.16359	0.42103	0.17595	-2.24350	1.51087	1.01192	1.06409	0.70941	0.64552
PLS1_rep2		0.69231		13	D	A2	35	17	866	441	11.93354	4.51218	3.17999	11.85695	-3.45678	-7.15196	-1.43570	-3.15973	3.91308	-5.27381	-1.32265	-2.24272	2.76810	-0.12181	-1.24861	-0.72993	1.43417	-0.61391	3.06226	4.26326	2.40241	0.01622	-0.81331	-0.27104	-4.18585	1.30392	2.46901	-0.36817	2.13090	1.10120	-0.89655	0.29882	0.88083	-1.77554	-1.86314	0.44931	0.68818	0.22778	1.22834	0.55723	0.34569	-0.72122	-0.78377	-0.47432	1.74457	-0.45232	-1.53564	-0.57069	-0.34030	-1.66090
TAOK2_rep3		0.88333		60	D	A2	35	17	536	455	13.02236	10.15795	10.87065	-0.82818	5.30083	-1.55818	3.65510	-4.97005	-3.32183	1.03444	-0.79150	-4.72200	-2.01370	-4.82494	2.96826	1.98429	2.60326	-3.01476	-0.89696	0.95775	2.75663	-2.59418	-1.15523	-0.18334	-0.92140	0.64191	1.93194	0.75216	-1.45353	1.41580	-0.82762	-3.09512	-1.24187	-0.72991	0.71660	-0.70709	-1.07174	-0.62945	-0.80660	-2.40073	-2.02239	1.24319	-0.61560	0.30396	0.62734	0.38766	1.74442	-1.32550	-1.36879	0.77791
ABL2_rep3		0.82857		35	D	A2	35	17	656	448	-3.04680	5.08141	1.71192	-4.07615	-4.48740	-2.36632	-1.26001	-1.56098	3.75882	0.33695	3.32189	2.38744	0.01678	-3.24969	-0.75696	1.31654	-0.43817	2.64761	-5.05978	2.64666	0.85024	0.17293	-2.14164	-0.87389	-1.42620	-0.92490	-2.10669	-0.34083	-1.59505	0.64748	0.77480	1.15728	0.90182	-1.07827	0.75878	-0.32519	0.89992	-0.15729	1.16335	-0.84369	0.25008	0.62865	-0.73554	-2.36226	-0.03643	-1.05613	-0.50610	0.24217	1.51758	-1.14217
BIN1_rep2		0.97826		46	D	A2	35	17	164	626	-6.71162	-3.47585	0.14683	-4.54933	-6.85246	-0.40445	3.57577	0.33960	3.09945	-0.25013	-0.31941	1.73854	5.85400	2.24878	-1.79837	-2.16735	-0.63950	-0.78180	-1.58433	-2.49309	4.22902	0.08654	-1.95608	-2.59077	0.19906	-0.53953	2.13948	0.40434	-2.21975	0.41794	0.31155	-0.59934	-0.31412	-1.64643	1.26599	-0.73999	-0.34674	-0.28133	0.13574	2.17965	1.31565	0.53983	-0.53999	-1.51029	0.73123	0.25488	2.49551	0.39773	0.56729	-0.11150
PRKCE_rep3		0.69697		66	D	A2	35	17	488	637	-0.52095	9.23974	11.43892	1.40694	1.17367	-4.74098	-4.30408	-4.02218	0.01894	-0.04888	0.03418	1.00428	-1.13559	-3.44043	-0.49539	-1.25066	0.78735	2.16442	-4.43383	-3.22362	1.45193	1.79429	0.57327	-3.39958	-0.49307	-0.22471	2.05757	0.03910	0.38380	1.55839	0.32728	-1.31043	1.60418	1.04909	1.18119	-0.63235	1.72936	-0.91675	1.16775	-0.63941	0.74845	-0.29313	0.76100	-1.50157	1.74727	-1.86331	-0.10438	0.30111	0.59786	-1.12687
FLOT1_rep3		0.44828		29	D	A2	35	17	323	634	-7.21915	-6.00703	-1.06241	2.50471	-4.44195	0.16654	4.94272	-2.59798	-0.43453	0.84220	0.67927	1.68395	4.62133	-1.46808	2.86477	1.49054	-1.42534	2.56267	-0.68783	0.34832	0.77102	3.89086	0.59357	-1.44551	-0.64722	1.15583	1.28524	-0.20659	0.45269	-0.85673	-0.30346	0.73630	0.39908	-1.85957	-0.30071	-0.61951	-1.11925	-1.11998	0.14391	-0.20860	-0.67042	0.85163	-0.83533	0.60749	0.83571	-0.66465	-0.48873	0.55719	1.07479	0.51482
ILK_rep2	MARK2_rep1	0.49412	0.40000	85	D	A2	35	17	663	646	2.45967	13.74497	5.78068	-2.84082	-2.86896	-3.04307	3.33021	0.01853	-0.89081	3.41101	-1.31669	-1.53912	0.16215	-5.69400	5.25248	3.86581	-1.47775	0.62188	-0.81521	0.56559	3.50188	0.92437	0.60358	-1.46016	1.42973	-1.48497	0.31145	-1.54667	-1.85892	-0.09525	1.16945	2.82356	0.42969	0.41172	1.08637	1.94691	2.17786	1.43903	-1.87879	2.40045	1.82251	1.78765	-2.14071	1.60466	0.02984	1.31343	-1.43784	2.53588	-0.27222	0.37331
ILK_rep2		0.59091		22	D	A2	35	17	275	704	-1.89918	6.51349	-7.62192	-3.12295	10.90275	2.15221	-0.09510	-4.71645	2.87024	1.27536	-5.07019	-2.26428	0.59637	-3.80042	1.08328	3.14762	2.24099	1.24605	3.07082	-2.78913	1.56144	3.98682	1.33646	-1.43386	-1.56887	1.39006	0.70487	0.02548	0.48187	-1.02650	0.56288	0.00494	-1.07142	1.48871	-1.08525	-0.80109	-1.57814	-0.16661	2.44732	0.39297	1.51208	-1.34871	0.49021	1.23462	2.74194	-0.12269	-0.11586	0.67556	1.79318	0.34961
SPIRE1_rep2	AFAP1L1_rep3	0.60870	0.34783	23	D	A2	35	17	179	706	-9.56862	-1.01985	-1.72918	4.22097	2.00189	-2.46164	6.16790	-0.04884	-0.06880	-1.26461	-1.44416	0.95916	3.25657	-2.91238	4.29330	0.83055	-1.06913	3.10509	0.50926	-0.57856	0.50860	2.83287	-0.12895	-0.62318	-1.07920	0.30428	-0.25182	-0.36811	-1.03347	-1.03448	0.18148	1.57666	0.31260	2.24097	-0.65388	1.03655	0.20178	-1.64650	0.53595	1.24055	-0.30255	0.69359	0.58764	1.11266	0.88916	-1.02388	-0.37106	-0.68017	-0.43421	-0.07994
AQP1_rep3		1.00000		17	D	A2	35	17	742	742	-2.06998	-7.29895	2.90999	4.24900	-3.57852	-4.29211	3.80638	-2.65232	-0.45129	3.56617	-1.03703	2.02091	2.02439	-0.35476	1.57266	2.29789	1.32896	4.87065	0.70474	0.05250	1.36821	-3.05509	1.19708	-2.64788	0.54718	-0.08971	0.11138	0.09647	1.43995	0.02168	-1.58340	0.04855	1.27145	-2.02552	-1.40986	1.21069	-0.91411	-0.25560	-1.15031	-0.09453	1.66528	1.96374	1.06168	0.20864	-1.20071	-1.04643	0.32838	-1.03587	0.38547	-0.29511
MYLK_rep1		0.89189		37	D	A2	35	17	527	765	-7.20047	5.48346	-2.35746	-14.98456	-5.00016	-0.77337	4.29097	2.39671	4.75385	6.27495	3.62744	0.69472	-3.74612	-0.52161	1.69423	3.26952	1.15735	2.02629	0.55079	-3.72442	2.84716	0.41462	-2.16861	1.29461	0.66526	-2.78372	0.72297	-1.69948	-2.13410	-0.34257	-0.31094	0.45255	-0.77361	1.96731	-0.79807	-0.36857	1.06010	-1.40795	-2.83179	-0.22769	-3.53356	-0.73931	-2.68141	0.30004	-0.10528	-0.31814	-1.23261	-0.27814	-1.69896	1.05628
SPIRE1_rep2	AFAP1L1_rep3	0.66667	0.30000	30	D	A2	35	17	245	797	-9.66719	-7.91900	2.59810	0.81903	0.90919	5.15559	-1.71968	-3.18093	-3.18022	-1.35686	0.18528	2.35459	2.93240	-1.93412	1.12405	-0.60085	-1.76759	2.94952	0.80425	-4.05221	0.58950	-3.23838	0.48981	-0.18439	-1.78635	0.15582	0.23915	0.24983	-0.05267	-2.74898	-0.32899	0.83393	-0.35399	-0.56411	0.10921	0.57088	0.37458	0.08835	-0.78516	0.84536	-0.02097	-0.78047	-0.43067	0.54875	0.29231	-0.00404	-0.76324	1.59455	1.11973	0.03744
ILK_rep2	MARK2_rep1	0.47368	0.43860	57	D	A2	35	17	710	842	10.44677	-3.08457	5.10191	-11.24199	-6.61607	0.07482	-1.75882	-5.40359	-2.55360	-4.63066	-8.89620	5.22915	2.53148	2.74532	1.41771	-0.82969	0.37812	7.49031	-0.21975	-4.14520	-1.52323	-1.35059	2.05782	1.72390	5.69187	-0.56100	0.86125	1.72577	-1.00664	1.55424	0.30875	-2.45195	-0.76480	0.83724	-0.07354	0.18866	-1.37157	-0.71574	-0.98163	-0.97960	1.27506	-1.69683	1.38134	0.17349	-3.25872	-2.81781	1.14254	-1.21175	-1.25398	2.20699
VEGFA_rep3	CDC42_rep3	0.53333	0.46667	30	D	A2	35	18	299	59	-3.86838	3.71210	6.22751	-0.71896	-6.79038	1.06090	-2.48256	-0.91169	-1.97252	1.70331	1.33770	0.05858	-0.74696	-3.71184	4.48170	0.56202	-0.88791	-1.70826	-2.46765	-0.93199	0.54268	1.07389	-3.52681	0.51712	0.47965	-2.07491	0.36419	3.29779	0.06698	-1.06026	0.29017	-1.42435	-0.20210	-0.98671	1.69624	0.66814	0.24794	1.16286	0.97231	1.66649	-0.49320	-1.23284	1.16763	-0.52858	0.36406	-0.34789	-1.25625	1.20443	0.68187	0.78331
SSH2_rep3		1.00000		16	D	A2	35	18	764	147	39.86346	-10.16895	-18.46688	-18.79297	3.88267	-5.32945	-0.17312	2.56671	-9.93343	-5.02296	4.09973	-0.03955	-2.28366	1.71399	8.55496	-2.78809	1.03165	6.19129	0.87130	-0.24474	-1.98766	0.26623	3.22193	2.99579	0.12900	3.91396	-0.95088	-0.58748	0.39652	-0.32804	-1.32300	0.68558	-2.85408	-0.84209	-1.23533	1.59240	-0.54671	1.13228	-0.15031	-0.78217	-1.16320	0.08581	-0.21686	-0.49312	-0.30961	-0.22804	-0.86931	0.04170	0.40779	1.12926
FAM171A1_rep3		0.97101		69	D	A2	35	18	355	202	0.93848	6.54151	9.54563	-4.15135	-13.23084	2.05753	-4.45370	1.94581	-3.55229	0.90501	0.06480	-2.09183	2.86348	1.57592	0.86378	3.55519	-1.13618	-0.57432	-3.11247	-2.12278	1.52180	1.00299	2.33263	2.08649	-1.06032	-2.94542	-0.65042	1.51010	-1.33532	-2.40103	-0.31241	-1.62397	1.18807	1.05941	2.10101	1.32969	0.51168	2.89637	0.01638	3.46119	1.09753	-1.95211	0.27548	-1.99198	3.03699	0.85989	-1.91243	1.56572	-2.05967	-1.79509
KLHL5_rep3	MYH10_rep2	0.50000	0.50000	20	D	A2	35	18	835	187	14.88369	9.34648	0.20424	-4.69687	3.59528	1.39750	-6.67016	-4.39932	-3.39139	1.33297	-1.12033	-1.05142	2.48429	1.13145	-0.70342	-0.26136	-1.06542	-0.43934	0.11406	-0.59487	-0.22972	-1.30698	1.05121	-4.35102	1.82796	1.16834	-2.02913	-0.37344	-1.01028	-1.12260	1.74690	0.45094	0.87063	-2.76850	-1.42977	1.06607	0.64567	-0.21731	0.70709	-1.54057	-1.65656	0.07307	-1.12144	0.38931	-2.09647	0.48787	0.01220	-0.25470	0.32922	1.32246
MYO9B_rep1		0.88462		26	D	A2	35	18	541	382	2.44509	2.81309	-2.90457	1.98691	3.41500	-4.11688	-1.06878	-9.77610	1.52911	-5.68705	0.82374	2.20453	-1.11921	-1.06871	-0.08361	1.38392	-1.58530	-1.03945	-0.33205	-0.54471	1.91534	-0.41989	0.42485	0.24844	0.35822	0.82393	1.10658	1.66112	0.98526	1.19336	-0.77849	-2.08971	-0.81764	-0.26373	-0.48190	-1.07202	-0.34907	-0.50496	-1.10186	0.43320	-0.92084	0.34296	0.03520	0.84237	1.62019	-0.37150	-1.44722	-0.46633	0.20169	-0.08308
TNNC1_rep3		1.00000		11	D	A2	35	18	738	375	4.27741	-5.94126	-0.50509	6.63648	3.65946	3.31856	6.38630	-3.65704	4.19019	-3.58827	-6.80878	1.34715	0.83909	1.09037	-0.66074	1.02573	-6.08937	-1.65443	-1.15594	-0.59116	-4.46004	-1.24164	1.56637	0.14938	2.89547	1.99403	-0.09634	0.43168	2.67655	-0.11358	0.13647	0.04719	0.19294	0.98059	0.44169	-1.33632	0.11747	-0.01118	-1.40565	0.52085	-1.26271	-0.11752	0.37493	-0.16928	0.48300	-0.12238	-0.80743	-1.26858	-0.65230	-0.94942
PLS1_rep2		0.81818		11	D	A2	35	18	199	377	1.10593	-7.92989	4.84097	8.48164	-5.60663	-6.62338	-1.92708	-1.91494	-1.09958	-1.47529	-2.15023	1.30513	4.52649	4.38281	-1.25740	0.09261	2.41769	-0.51048	6.20908	-1.56405	0.77657	-0.59421	2.87081	-0.51695	0.91278	-1.44511	0.50506	0.80099	-2.05373	-0.83014	-1.59283	0.32359	0.65885	-1.26815	-1.13187	1.31571	0.75213	-0.93283	-1.06336	-1.04935	-0.84751	1.30283	1.05557	2.67679	2.42792	-2.03961	0.09866	0.15335	0.45060	-0.40241
MYO9B_rep1		0.89474		19	D	A2	35	18	522	422	0.78879	3.29652	-6.19556	-7.81774	-3.31516	3.14657	2.56000	-5.90345	3.66693	-0.08877	-4.03594	0.25176	0.17519	0.18150	0.47254	3.69852	-0.83443	-0.98720	0.56869	2.89934	2.79373	-0.53718	-1.38518	1.03642	2.21289	0.54963	1.41384	1.08597	2.05021	0.28638	-0.05344	-0.60196	-1.54315	-0.21865	-1.86456	0.15356	0.27512	-1.39487	1.04241	0.37428	0.40190	0.13760	-2.42226	0.48551	-1.02352	2.29969	-0.97784	0.94535	0.49542	0.23847
PDLIM4_rep2		0.90909		11	D	A2	35	18	434	484	3.86135	-7.25509	-1.99360	5.12601	3.02481	-0.64532	-1.72997	-1.36724	4.57027	0.17458	-1.93190	3.58854	3.30919	-3.56238	-0.87041	-0.68178	-0.79084	-1.84627	-0.23812	2.10250	-0.35160	-0.54755	-0.85415	-1.93610	0.58421	2.54565	0.27808	-0.12712	1.15273	-0.90612	0.64750	0.70037	0.98145	0.16580	0.32883	-0.14800	0.15819	0.77852	-1.03177	0.53535	0.52137	-0.72505	0.74065	-0.31207	1.31986	0.50893	-0.10594	-0.54447	-0.49165	-0.28513
RAB10_rep3		0.90698		43	D	A2	35	18	731	503	12.58161	7.12080	4.30036	-2.14381	0.68536	-6.80604	-1.19939	-4.76631	-3.31408	-0.86207	-5.51865	-4.01401	-0.06946	1.08869	2.01697	-1.03039	5.72457	0.92657	3.20583	-1.64429	1.89095	0.83922	2.98973	-0.36380	0.46753	-1.41303	-1.83543	2.62548	-1.60809	1.27657	0.11446	-2.91917	-0.68339	0.93987	-0.88347	1.53107	-0.93939	-0.00086	-0.50216	2.19028	0.04846	-1.20475	0.52574	1.23808	-0.45292	0.67743	0.10817	0.45551	-1.01108	-0.54659
MYH14_rep1		1.00000		31	D	A2	35	18	898	516	-3.88137	4.56822	-3.31690	-3.89535	3.71189	-1.69384	-5.59728	-1.52796	0.85720	-1.42171	2.03606	-0.30128	-0.99298	-3.18108	-2.91987	3.67074	1.80742	2.60544	0.29314	3.12703	-3.65746	0.92374	2.97357	1.15956	-1.11470	-1.35813	-1.49553	0.50478	0.00205	0.21525	0.12937	-0.72829	0.38108	-0.74048	-0.31139	0.01681	1.40075	-0.03528	-0.46637	1.37367	-0.93810	-1.63549	0.04971	0.20604	-0.44023	-0.25308	-1.11996	-0.14841	-1.24738	1.94644
SRCIN1_rep2	PDLIM5_rep2	0.56250	0.37500	16	D	A2	35	18	184	551	15.90413	-7.52821	-0.87117	-3.65789	3.75718	2.01609	-1.03431	2.33124	-7.01416	-0.32812	-1.58883	-2.24353	0.10796	-1.34503	0.47146	4.12740	1.77938	-1.16042	-1.36807	2.40859	-2.08938	-2.82543	-2.99479	-2.57714	-2.08626	2.24264	-0.32586	1.30329	-0.31892	0.17676	-0.82717	-1.51307	0.04543	0.78417	-1.85292	1.10657	-0.93281	0.74734	-1.44457	-0.69237	1.32691	1.81222	0.41114	-0.52489	-2.14958	1.05153	-0.44447	-0.78469	-0.32166	1.02784
ARPIN_rep3	ARFGEF1_rep1	0.59375	0.40625	32	D	A2	35	18	690	604	-3.66595	-5.49810	3.94203	6.29316	2.33513	-4.77812	3.46327	-0.60931	1.15019	-0.60169	4.21617	-2.15279	2.97720	0.31276	-1.42065	1.48175	-0.84598	0.66010	0.10540	-0.10637	-2.31919	-0.16641	1.35751	0.86754	0.64113	-0.18651	-0.36381	0.79485	-0.18392	0.05770	-2.43219	0.28876	0.80928	-0.81484	-0.31484	-0.16026	-1.14931	-0.57214	0.08992	-0.54699	-0.36708	0.32757	0.53251	-0.17053	0.88597	-0.39395	-0.34413	-1.44971	-0.65565	0.15663
GNA12_rep2		1.00000		19	D	A2	35	18	333	656	19.74493	-14.78441	-2.76310	0.86096	2.66288	-4.25973	0.77299	1.29354	-4.29515	2.22582	2.59319	-0.93780	-0.39832	-0.47259	0.57883	3.64613	-0.98890	2.70753	-0.86824	1.46050	1.56880	-3.26939	1.38267	-0.65636	-2.57451	2.99811	-0.15675	0.48901	1.26562	0.08802	-1.97753	0.90948	-0.24651	-1.65013	-0.30806	0.95526	0.48628	0.18797	0.48329	-0.71265	-0.24832	-0.74736	-1.29984	-0.68315	-0.72340	-1.06940	-0.44892	0.50597	0.62461	0.76837
MYO10_rep3		0.95918		49	D	A2	35	18	213	821	11.40601	12.06384	16.72404	1.87597	-0.77946	-1.33550	7.99345	-1.72494	-0.73027	-4.36357	-8.38739	0.48350	-6.67008	-1.62088	1.26695	2.41862	-8.44768	0.37448	-1.78665	-1.66685	0.87762	-1.65245	2.71894	1.81628	4.22294	-2.84067	-3.28799	-2.84265	-0.59019	-2.24576	-0.48685	-0.27010	0.63115	0.83908	-1.78127	1.51324	-1.15638	-0.57086	-0.96837	-0.35253	1.10623	-0.54940	-1.35499	-0.55872	-0.23340	0.03068	-0.09543	1.24478	-0.55896	-1.36145
RAB5A_rep2		1.00000		27	D	A2	35	19	229	143	-6.67606	-5.60054	1.37703	2.95913	-0.62005	7.86232	1.69590	-3.25895	-4.45307	-1.29634	0.53486	4.59547	-1.81763	-1.97213	1.54115	-2.24874	3.85371	-3.47257	0.89654	-1.72128	2.24205	-1.85490	-0.32372	-0.11796	1.55379	0.22431	-0.94409	-0.17982	0.68865	1.02094	1.35038	-1.75225	-2.77270	-0.18309	1.32983	0.14905	0.45739	-0.55479	-0.29056	0.41024	-0.69493	-0.55125	-0.29444	-0.57948	-0.56410	-0.14578	-0.26705	1.55499	3.04505	0.24800
CORO1B_rep2		0.93750		16	D	A2	35	19	820	171	-8.87528	-5.92187	3.19241	-0.35339	2.09443	-2.68141	3.21234	0.70425	-1.24010	-0.86899	-0.18955	-1.02100	2.54355	-2.78428	-0.35180	0.19057	1.03537	1.06212	0.80216	-2.80453	-1.89558	-0.29724	2.68984	0.10449	-0.93602	-0.61138	0.86734	0.40421	-1.52355	0.51022	-0.49816	-0.45557	0.52484	0.18565	0.71280	-0.08188	-0.06943	-1.03737	-0.53978	0.29122	0.93002	0.07812	0.76676	0.36796	-0.35234	-0.78736	0.29121	0.65098	-0.07237	0.51566
RAB5A_rep2		1.00000		24	D	A2	35	19	273	197	-6.08465	-7.93628	-2.48012	-1.86993	0.74280	-2.17131	0.93716	-2.29394	0.03597	0.54326	1.85426	3.76525	1.88620	-3.82396	0.81947	1.02281	0.27873	-1.95572	0.68524	-0.96893	-0.74210	-0.43360	2.07141	-0.23357	0.52183	0.77760	0.74980	0.11930	-0.09484	0.98562	-0.14638	0.39091	-0.78211	-0.95438	-0.55896	0.91240	-0.64649	-0.27359	1.15968	-1.12037	-0.51598	-0.25397	0.30250	0.71696	0.16633	-1.14686	-1.06629	1.20792	-0.58741	-0.50182
RAB5A_rep2		1.00000		11	D	A2	35	19	328	247	18.25186	-13.47501	1.20157	-0.18500	-7.00326	1.57113	-2.30626	-10.02636	2.59071	4.29889	2.38360	2.72147	1.70221	0.32953	0.52187	4.27423	0.08340	0.30720	1.39311	-2.59242	-1.33670	7.89750	-3.17018	-0.95209	2.27746	2.65683	-1.06802	1.81494	1.70748	-1.22314	-0.49927	0.65002	0.03786	-0.00189	0.68520	0.86209	0.00379	-0.24825	0.20904	0.34151	-1.34407	0.44244	-0.26325	2.30395	-0.27714	-2.52404	1.78448	1.43078	-1.10515	-1.46904
NCKAP1_rep3		0.82143		28	D	A2	35	19	735	295	-5.86014	-3.02293	4.11146	-2.81124	-4.22398	-3.89505	2.38934	-2.54619	-0.40149	-0.19472	1.98409	-0.26386	0.69774	0.69506	1.39142	-0.67800	2.09478	0.41019	-0.20370	-1.45240	1.21732	-1.92292	0.09341	0.86731	1.91339	-1.30726	-0.61091	0.46709	-1.48045	1.91553	0.24412	-2.20320	0.28910	-0.66791	0.78219	0.53935	0.35353	-1.62102	-1.67574	-0.71273	-0.36382	-1.16381	-0.15365	-1.20248	-0.43920	-0.10538	-0.90095	-0.09979	-0.23746	0.66709
RAB5A_rep2		0.62500		8	D	A2	35	19	302	279	26.82331	-11.74559	0.54029	2.88120	-4.29419	-1.05209	-2.74890	-8.21568	10.04732	-0.32451	1.24026	-0.22125	3.57315	2.31886	3.98526	2.69577	3.50972	-3.55376	0.60692	2.03646	0.38035	8.99086	-4.62444	-1.41633	2.63026	2.86036	-1.79684	1.85284	1.46174	-0.96382	0.51137	-0.12003	0.18531	0.23245	1.36912	0.28338	1.55758	-0.77145	0.46161	0.63721	-0.11889	-1.45374	-1.22818	0.98446	1.29916	-0.56153	0.11927	-1.76488	1.82201	-0.82475
MYO10_rep2		0.94444		72	D	A2	35	19	612	334	6.33274	-2.10562	0.38887	-3.83307	-0.39286	-7.08502	6.34738	-2.76708	-1.65625	-6.68569	-0.92745	-1.41614	3.16232	0.94598	-0.56596	0.51250	0.60051	-0.98493	1.31743	0.05858	3.43274	2.09276	0.05356	2.32774	-1.68561	-0.62630	1.72801	0.29803	-3.20120	0.55836	-1.20651	0.54746	-1.98495	-1.47589	-1.27546	-0.61594	-0.01274	-1.25264	-0.75820	0.38597	-0.86514	1.57789	-0.70306	0.10833	0.41240	0.68885	1.20074	-0.74036	0.86597	0.06014
MACF1_rep3	ARPIN_rep2	0.52941	0.41176	17	D	A2	35	19	315	362	6.65249	0.33711	9.24433	-1.89335	-3.25054	-2.15468	5.03366	1.05503	-3.35621	0.35874	-2.69871	-2.76169	0.21683	-3.35742	1.56452	2.20903	-0.84891	-4.41438	-2.62524	-1.01317	2.89640	-1.24588	-2.03827	-1.52060	1.53543	-2.24054	-0.40923	-1.52885	0.60047	-0.24071	-1.80343	0.62261	-1.06044	0.97975	-3.27287	1.11750	-2.63177	1.82226	-0.36052	1.28576	0.54330	2.28263	-0.19096	-0.27312	0.26890	0.00168	-0.22766	0.18115	-0.49722	-0.80149
SYNE2_rep3		0.88889		9	D	A2	35	19	929	421	2.94520	6.10934	3.55849	-1.43511	4.49777	6.61858	-2.90123	-3.71191	2.24902	-0.93033	0.27500	-1.23480	3.50537	-0.49032	1.01209	2.78879	-1.41877	-1.30504	-1.51226	-1.30719	0.56090	1.50193	2.33184	-2.12901	-0.27063	1.67749	-0.22940	-1.48634	0.51226	0.12905	0.54249	0.44423	-0.42026	2.00560	1.66226	0.67149	-0.47652	0.59496	-0.79782	-0.34034	-0.62268	-1.44747	0.82130	-1.13642	0.58024	-0.37756	1.69208	2.18427	0.68997	0.89698
PDLIM3_rep3	ENC1_rep2	0.56757	0.35135	37	D	A2	35	19	695	414	50.28169	23.11072	16.97586	-10.42288	9.77682	-7.15625	-0.70678	-0.85478	1.96517	-9.64394	0.03414	-2.94204	6.53952	-4.34698	2.03015	-1.04545	2.46008	1.50484	0.71113	-3.09833	-3.72876	-4.96041	-3.28513	2.50893	9.48141	1.22086	-1.01135	-1.12697	-3.43574	1.48446	1.38978	3.04746	0.31129	0.74168	-1.74599	2.08337	2.02602	-0.00980	1.15503	-0.57514	3.21763	-0.10032	1.28711	0.12341	-1.78912	2.93244	1.89128	2.51231	0.09740	0.79502
PDLIM3_rep3		0.91489		47	D	A2	35	19	620	471	11.79273	10.29296	16.30237	-5.09070	-10.63424	4.16899	6.80624	-4.74197	-0.68661	-1.99546	1.25107	-2.79928	-1.98408	-3.37893	-1.90350	1.67579	2.87546	1.70866	-2.07578	0.28718	2.38824	0.20951	-0.62094	-0.56078	-1.11168	-2.22184	1.15056	0.18363	1.83637	3.27583	-1.75751	-4.17104	-0.78362	0.46896	0.52317	-0.96196	-0.68333	0.91566	0.51745	1.25529	-1.93942	-0.08429	1.35167	0.53454	2.42727	2.96270	1.25673	1.75939	-0.59830	3.40826
LASP1_rep2		0.93333		30	D	A2	35	19	549	497	4.07852	13.54456	3.31556	-0.09624	5.87360	-8.84719	2.53154	-2.54785	4.50632	-2.16631	1.44477	0.34296	1.10029	-3.67145	1.70738	1.66710	-1.43299	-0.81254	-2.83547	1.54527	0.80558	0.21627	-0.03702	-4.51405	-0.34696	-1.72726	0.62762	2.49344	0.99685	-0.75612	-1.79760	-1.35098	0.23546	-1.15717	-0.31802	1.03633	-0.17705	-0.25193	0.87379	-0.87531	1.11082	0.79082	0.74140	-1.15756	0.46063	-0.55163	0.66886	-0.00656	-0.96520	-0.83240
ARPC2_rep3		0.89474		19	D	A2	35	19	376	556	16.51056	13.90045	-12.77491	2.60749	-3.37510	-5.93217	-3.91278	-0.41125	7.60647	-2.10301	2.51760	3.10620	1.32385	-3.00885	2.07655	-0.77115	-1.85669	-5.00981	1.64064	-5.69084	-1.30336	-3.94901	-2.19519	1.58374	-5.04606	2.15870	3.34822	0.65757	-0.33279	-0.93125	1.64300	-2.65198	-0.41437	-0.45694	-0.59152	-1.63539	-1.25264	0.32861	0.84041	1.14978	-0.78387	-0.46742	-2.94292	1.36266	1.47516	-0.32946	1.06098	-0.28067	0.18627	-2.19767
GNA12_rep3		0.90476		63	D	A2	35	19	464	618	-1.17100	0.58140	11.56984	-16.74115	-12.85943	-3.09525	2.95361	3.12813	-0.45447	-2.48496	-1.15318	-0.96099	-0.05791	0.68609	-2.38195	3.59035	-0.43901	3.28203	-3.06433	-1.68826	1.06625	0.83373	0.23524	-1.07177	0.73344	-4.89447	2.23644	-2.47114	-1.47632	-1.44454	-0.23699	-3.13196	1.45177	0.51099	0.29775	1.46433	2.48368	0.01384	0.41879	-2.69462	-0.07552	-0.13039	0.38609	2.22975	-3.09148	0.23396	1.35326	-0.19653	-1.78528	2.80107
LASP1_rep2		0.83673		49	D	A2	35	19	540	762	0.85620	7.91011	-5.64929	2.85715	-7.48109	4.76188	8.12185	2.69136	3.51725	1.19168	5.35107	0.82540	2.13761	-4.78936	2.56887	0.31189	-2.19695	0.35589	-0.44384	-2.94869	2.95510	-4.39617	0.52971	1.30766	4.50712	0.68182	0.05571	-4.06082	-1.99934	-0.88204	3.02213	-1.04606	-1.19690	-0.70476	1.24466	-0.48509	-0.72381	-0.25018	-2.81636	-0.00161	0.47897	0.20061	-1.73920	0.79378	-0.44710	0.23506	-0.14894	-3.81465	1.57795	3.00606
CLASP1_rep1		1.00000		14	D	A2	35	19	392	806	-4.09124	-1.53458	-7.51279	-3.07463	-1.05885	-1.36554	5.88336	-1.43368	1.57479	3.26403	-2.11384	0.58679	1.15004	-1.99990	-0.58489	2.01983	-0.01230	3.34536	-0.70026	1.10671	2.35759	0.13981	0.57709	-1.23005	0.13809	0.70811	-1.87107	0.07790	0.01656	0.70077	-0.96484	0.30444	-0.75511	1.81329	0.04553	-0.80344	-1.22312	-0.05306	-0.72574	0.18101	-0.55476	0.49744	0.61904	0.38589	-0.47840	0.21298	-1.29206	-0.88396	-0.50038	0.93598
CLASP1_rep1		0.89474		19	D	A2	35	19	447	825	5.18496	0.48770	-2.29430	-4.11011	-0.15099	1.23419	1.37029	-6.07188	-4.88585	-2.59958	-6.74026	-0.81389	1.78887	-0.93282	0.59717	0.62984	-0.00152	2.27829	2.38606	-1.07314	2.32756	0.97196	1.41206	1.00751	-0.91279	-0.16508	-1.66356	-0.77365	-2.00867	-0.74501	0.60865	2.03434	-1.40870	-0.87316	-0.84516	-0.49969	0.62568	-0.38828	-0.67929	-0.03242	0.80446	-1.71092	0.15213	-0.06598	1.07590	-0.66824	-0.26448	0.79580	-0.88695	0.30099
PRKCZ_rep1		1.00000		33	D	A2	35	19	643	847	-7.27972	-4.49104	6.43023	-3.48212	0.15609	-3.89967	4.27943	-1.48804	0.49266	3.60915	1.95287	1.43820	-2.40494	-5.61840	1.27228	1.87448	0.26429	-1.69879	-0.35440	-1.93851	-1.32898	0.42078	0.81564	0.84614	-0.96075	-1.16071	1.80534	0.51522	-1.56682	0.60495	-0.98291	0.59230	-0.15928	-0.37343	-0.27733	0.54882	-1.11940	-1.37875	-0.49831	1.04194	0.21102	0.65982	0.59062	-0.07122	-0.15910	-1.01713	0.10066	0.49284	0.40894	1.01242
DST_rep3		1.00000		41	D	A2	35	19	364	874	-1.28559	-3.38716	2.46140	3.41887	0.62426	-6.49081	4.48949	-2.69054	-3.23653	0.63343	-3.16570	1.04144	0.38649	0.76945	0.78834	0.17474	3.23663	1.83595	0.58135	-3.64701	2.09711	-2.37274	-2.77629	0.50571	2.44606	-1.31587	-1.52178	0.57226	-0.12505	0.11725	-0.40572	2.33351	0.68862	-1.21682	-1.19502	0.57596	0.55368	-1.95423	-0.04260	0.60099	1.28571	-1.30937	-0.25923	0.42154	-0.09993	1.06128	0.26253	0.13895	-1.09257	0.37215
RHOQ_rep1		0.92000		25	D	A2	35	20	379	75	-2.49930	0.77785	-6.35493	-1.99391	0.60962	-4.97006	3.41205	0.87892	1.27767	-0.03490	-1.38725	1.76911	-0.80598	-3.54151	2.05048	1.08371	1.74851	-2.81226	1.09443	3.45439	0.46320	-0.51383	-2.66846	-0.50693	1.25988	0.55818	2.19957	-0.55598	-0.74048	-0.20477	-1.03726	0.92499	-0.81803	-1.16274	-0.58080	-1.43066	0.38687	0.76856	0.41068	1.00022	0.15691	-0.02421	0.50260	0.13395	1.04604	-0.82821	0.88311	-0.45301	0.43853	-2.17117
SYNE2_rep3		0.92308		13	D	A2	35	20	161	246	-1.83192	-0.20730	1.85134	3.95301	-5.37248	12.78219	-4.21330	-2.17483	-3.29087	1.18101	3.34666	0.73582	-2.15813	-2.61270	5.75155	0.29699	1.20363	-5.65633	-0.79093	0.34029	2.35303	-0.66455	-0.70353	0.78964	-0.74009	0.52963	-0.00734	1.22494	-0.77748	-1.91724	0.69282	0.61333	-0.81524	1.30917	0.09426	-0.60940	1.51897	2.40778	-0.47844	2.45927	-1.95342	-1.97951	0.46457	1.93131	0.82452	-0.93752	0.84305	-0.70724	0.16150	-0.29022
ARPC2_rep2		0.85714		42	D	A2	35	20	841	459	-8.44000	0.36888	3.12373	-2.79082	-3.85688	1.55025	-4.45276	-4.36861	1.64308	3.07308	4.47751	0.24915	-1.82036	-2.31422	1.60181	-3.09203	-0.76760	1.84272	-1.24269	2.80603	-1.59550	-0.07139	0.82137	0.01247	1.01257	-0.65236	0.75442	1.39975	-0.12455	1.28592	1.49222	-2.29984	0.10023	-0.21599	0.94399	1.02202	0.80369	-0.32904	-0.58492	-0.03654	1.30662	-0.29790	0.20625	0.00619	1.46772	-0.40164	-0.91271	-0.45035	2.52173	0.83816
KLHL17_rep2		0.91837		49	D	A2	35	20	273	465	-1.61661	1.25345	13.17226	-12.44456	-7.29813	-2.39094	9.00244	2.23950	-1.83710	4.34717	-3.26620	1.10438	-4.94291	0.84357	2.84930	6.01666	-3.70126	-0.78310	-2.90404	-3.28557	-1.12171	-0.85168	-2.78017	-2.96803	-0.28569	-3.59926	0.46377	-3.32030	-1.01891	1.35395	-0.25836	-1.84380	1.73527	0.79882	0.14012	-0.64973	-0.66428	-0.37254	0.83119	-0.96228	-2.02153	2.11111	0.63506	0.21497	3.14127	4.19636	-0.01430	-0.44945	-0.03753	-0.37235
KLHL17_rep2		0.88235		17	D	A2	35	20	341	466	0.23178	-5.48213	2.55592	-3.86557	-3.80903	-1.65966	7.66391	-0.52651	-2.93220	0.36914	-3.88536	1.27346	-0.93482	5.70586	-0.61660	2.74576	-4.06461	-0.77349	-0.49474	-0.67089	2.61867	-1.05197	0.33251	1.32566	-0.15112	0.41471	-0.33988	-0.12043	-2.51276	1.80639	0.68920	0.36349	-1.28447	-0.05254	-0.40692	-0.86803	0.43284	1.29303	-0.30611	-0.01844	0.65020	-0.86601	0.30210	-0.95190	0.15282	0.01110	0.96129	0.37617	-0.25923	-1.09250
ACTR3_rep1		0.81481		54	D	A2	35	20	186	552	-3.95906	-2.76971	0.01795	4.68633	-3.93390	-0.13295	5.42341	1.06557	-1.57168	-2.95378	2.67622	-0.34426	3.03388	-0.99980	1.26864	-0.48919	-0.86545	-0.74207	0.16292	0.52110	1.37240	-0.82739	2.77869	-0.57202	2.13634	-2.37071	0.40650	-0.62754	2.06952	-0.33203	-1.59090	-1.93150	-0.52294	-1.03429	-0.66028	-0.65183	-0.13481	-0.95640	0.48486	0.45415	0.78422	1.30284	0.07235	-0.76977	1.52709	-2.06271	0.74129	1.52676	-0.37668	0.76281
LIMCH1_rep3		0.90000		30	D	A2	35	20	785	568	-5.22429	-4.27924	6.05819	3.61746	-0.34889	-2.00983	2.14992	-2.37632	-4.01965	4.12399	1.95784	0.19108	-1.16076	-5.21419	1.24134	0.91749	-1.27452	1.72740	-0.45699	0.99250	-2.01635	0.26342	0.94686	0.74216	0.16915	-0.15403	-0.95303	-1.01100	-0.93812	1.97788	0.62054	0.30722	0.99149	-0.63469	0.48061	-0.61772	-0.36355	-0.90559	-0.13978	0.60196	-0.29392	0.15129	-0.14094	0.35900	-0.66112	-2.00833	-1.99233	1.05018	0.45835	0.47808
P4HB_rep3		0.95833		24	D	A2	35	20	480	583	2.88844	12.75526	-5.26132	-3.08021	-2.33412	-2.96000	-2.27284	4.27377	3.49052	4.19920	-3.10985	-0.89040	-0.12501	-5.36388	-2.29025	1.23812	0.55533	0.45675	-0.93826	2.15917	-1.23785	-1.54942	2.22028	-1.12238	-1.21894	0.61139	3.38686	-0.36002	-1.33089	-0.44916	-0.00428	0.04939	1.63055	2.00877	-0.00782	-2.17573	2.67746	0.88993	-1.63951	0.07133	-1.21824	0.07087	-0.18916	-0.80633	0.40742	0.01139	0.66245	-0.62558	0.76537	1.53660
MICAL1_rep3		1.00000		40	D	A2	35	20	905	612	11.71395	-0.36110	2.18815	0.14291	-2.84357	-3.43954	-1.27641	-1.67492	1.37584	0.29110	-4.12928	-3.99914	1.29371	1.55938	2.16088	-2.41178	5.17366	-3.90300	1.89090	3.46716	1.02862	-2.09060	-0.98154	2.09224	-1.00124	1.08682	-1.66588	-2.46607	-1.00080	-0.96720	-1.58086	0.03043	0.52545	-2.55897	-0.64598	0.28806	-0.25552	-0.49146	-0.52882	-2.80834	-0.06297	-0.88736	-0.15788	-1.05516	-0.12992	-1.11023	-0.16801	0.00457	-0.83745	-0.23756
ARHGEF7_rep2		0.93750		48	D	A2	35	20	294	644	-2.10631	4.62348	5.07196	-1.64498	0.06135	1.64270	-1.03292	-1.54165	-2.78728	-3.16971	-1.71778	-3.76145	0.28949	-0.71959	0.05456	0.32190	-0.00895	-2.06606	-1.29680	1.30259	3.82334	-0.79259	2.32941	-0.17548	-0.10456	-1.29642	2.28149	0.77840	-2.07673	-1.06525	-0.93511	0.64364	-1.39767	0.21721	0.44250	-0.24603	0.29305	0.78138	-1.60664	-0.27082	-1.90609	0.51599	-0.12945	0.60786	-0.31459	0.89569	1.00833	-0.09090	0.47696	0.27200
AJUBA_rep1		0.79167		48	D	A2	35	20	514	693	-5.97019	-1.78160	6.41533	-0.29753	-5.60370	-1.94943	2.83702	-4.83396	-0.26773	-1.45443	3.40651	-1.28099	-0.63747	-0.48487	1.28927	-2.26359	-0.34901	-0.86676	-0.02645	0.02456	-0.13359	1.01642	-1.43902	0.45952	2.10596	-1.44170	1.87100	-1.92392	0.45766	1.92835	0.12564	-0.67192	0.16160	-1.79735	1.20786	-0.88092	-0.07756	-1.55283	-1.38693	1.17492	-0.17747	0.88090	-0.49892	0.21877	-0.14593	-2.38382	0.17413	-0.22647	2.65862	0.56929
MYO18A_rep3	CTNNB1_rep3	0.55882	0.44118	34	D	A2	35	20	832	707	-12.57257	-0.77350	-4.91893	-3.47134	3.02669	3.19421	-2.59384	-2.32894	4.99489	2.52565	1.45993	-0.15624	-0.84865	0.29700	0.29765	-3.40126	0.45797	0.32125	0.25310	1.09605	2.67885	-2.67978	-0.15072	-2.54054	2.89891	-0.40706	-0.68995	1.40526	0.75912	0.74983	0.10805	-0.46057	-0.78832	1.28183	0.89038	-0.36165	-0.11938	-0.76935	-0.98094	-0.09386	1.55244	-1.19569	-1.41600	0.87921	-0.71088	-2.45033	-0.94586	0.40177	0.29574	0.67278
ZNF185_rep1		0.93548		31	D	A2	35	20	102	717	9.53112	0.73959	5.09842	-0.08708	-0.93664	-5.55423	7.42371	-2.76725	-1.40017	-0.43454	-8.53982	-1.38523	-6.88164	2.45328	-2.05979	4.32451	-0.53188	-1.82539	-3.09680	-1.88953	-1.88759	1.27663	0.23059	-1.39909	-2.22996	0.82959	2.65578	0.69534	0.36428	2.75753	-0.54630	-0.33167	0.12715	-1.61850	-1.20419	-1.13225	-0.22209	0.25286	-0.45855	1.43087	1.00547	-0.12880	-0.36405	-1.15753	-0.35125	0.87805	-0.57172	0.43224	0.65161	-0.79601
HAX1_rep1	PIK3CA_rep3	0.61224	0.34694	49	D	A2	35	20	489	775	4.46801	-0.38848	5.72465	-16.43353	0.31076	1.84122	-1.10940	-0.82715	-4.00620	-1.18156	-3.53398	-1.15468	-0.48132	-1.73041	-3.25773	1.65223	-0.36324	-0.84320	2.92102	-1.36336	0.05114	-1.43303	0.04032	0.62920	-1.85143	-1.42444	1.11520	-1.75678	-1.06091	0.14744	-2.59155	-0.53353	-1.65461	1.45768	-1.29810	0.47311	1.23505	0.03795	-1.80342	1.06453	0.85360	0.37582	0.48816	0.69822	-0.50021	0.58016	2.92323	1.49107	-0.44425	-0.10796
MYO19_rep3		0.90000		30	D	A2	35	20	754	796	-11.44909	1.21056	6.49710	-2.43765	-2.45943	1.40476	1.73938	1.58993	0.36577	2.22648	6.08081	-3.29008	1.16525	-1.29430	2.28677	0.44097	-1.26793	1.18118	-1.00563	-0.25810	-3.96335	0.56735	-0.44165	1.69597	0.47188	-2.61427	1.34825	-1.37207	0.13238	-0.77402	-0.44600	-0.46123	0.96864	0.77666	0.11698	-0.96674	0.43321	-1.19942	-0.31543	0.35352	0.83618	0.99383	0.91748	1.36640	-1.69874	-3.06183	0.01561	0.03173	-0.14698	0.67623
WASF1_rep3		0.95833		24	D	A2	35	21	827	142	-4.79855	-1.47829	-0.23848	3.39618	-5.69603	-1.96109	1.82926	0.66862	-2.19765	6.12454	1.23221	-0.58697	0.47286	-0.70970	2.82581	-4.36996	-2.08543	-1.93476	0.21528	-0.47828	0.97705	-2.75900	0.78997	-0.92457	0.40975	-0.61553	1.10548	0.09848	-2.36302	1.15919	1.43767	2.35928	0.15745	-0.13805	0.61806	-0.34743	2.12172	-0.21033	-1.75376	0.76325	-0.42103	1.32402	-0.17006	-0.19528	2.59960	-1.46927	-1.70117	0.40538	-1.65644	0.43110
PDLIM5_rep1	PIP5K1A_rep1	0.50000	0.45652	46	D	A2	35	21	437	188	-5.91618	0.73490	-2.39619	0.35525	-0.90411	-2.50317	-1.58740	-3.71135	0.99695	-0.90617	1.41894	-0.35709	0.10877	2.04660	1.00926	-2.86662	2.19547	-3.17629	0.37134	2.06956	0.05045	-0.95669	-0.60296	0.96204	1.13257	-1.37032	-1.23184	0.98051	0.71573	-0.24811	-0.09190	0.89947	-0.13607	0.19384	-2.04334	-0.20107	0.04483	-0.03763	-0.31970	1.51877	0.77785	0.01754	-0.04121	1.44978	1.02954	-1.07737	-0.50251	0.57591	0.24812	-0.01345
TMSB10_rep3	BCAS3_rep1	0.53333	0.46667	15	D	A2	35	21	632	444	30.74955	21.64032	-14.98557	7.32349	-2.80561	-1.17383	-6.25071	0.57493	-5.05495	1.17650	5.85855	-5.54508	1.11049	3.56834	-3.23647	-1.11565	-3.69088	1.87636	1.43146	-6.30468	-1.17925	3.29343	0.59597	-3.48948	-1.23110	2.94760	1.92643	-2.21836	0.11623	-2.12188	0.95650	2.05540	0.85128	0.49231	0.12213	2.34134	-1.23693	0.32822	-1.60046	2.83842	0.21223	-1.45584	0.84424	-1.44648	0.45360	-2.46625	1.24628	-0.60089	-1.45252	0.71238
CTNNB1_rep3	MYO18A_rep3	0.56757	0.32432	37	D	A2	35	21	97	542	-8.86627	2.69378	-5.29694	-5.54150	2.27765	4.59385	-0.16420	-2.49669	4.71825	4.59847	-0.94922	-2.55189	-0.16474	-0.73078	1.02854	-0.95075	0.85644	-0.31559	1.11830	0.60519	-0.15890	-0.64598	-1.49874	0.12523	0.43898	0.86235	0.11424	-0.31088	-0.79213	0.60466	0.45359	0.47222	-0.85087	3.26109	0.01989	0.91775	0.11411	-1.20576	0.68380	1.51104	0.08549	0.16851	0.46319	-0.07893	1.19191	0.14324	0.07513	-0.77885	1.06945	1.32612
ABL2_rep3		0.95833		24	D	A2	35	21	826	788	-0.80021	0.46919	0.57472	6.54748	0.97211	-6.00271	-3.87972	-0.62721	1.59735	-0.70106	0.96125	2.16535	-2.99377	-2.48301	-3.42556	-4.55156	-1.01271	1.07040	-0.28351	0.16597	-2.30405	-2.63837	-0.84211	0.04709	1.11529	1.24115	1.20797	1.73547	-0.59511	-0.14670	-0.58579	-0.08589	1.34398	-0.32046	0.22337	-0.74986	0.04293	-1.20160	1.65397	-0.99676	0.06801	-0.37586	0.31214	-0.28950	1.72989	-0.47981	-1.00535	-0.81541	1.09337	0.79579
PAFAH1B1_rep3		0.90323		31	D	A2	35	21	693	816	-0.05973	17.22464	-12.74810	-10.42477	-2.66005	0.98727	-6.72792	6.32816	5.17034	4.81923	3.32849	-2.25724	-1.16509	4.45352	-3.63161	5.06687	0.00468	2.67142	1.21666	3.26732	-0.54382	3.66982	4.64847	-3.39013	2.96850	0.72222	2.45158	-0.55788	-0.43831	0.11689	0.35858	-0.38571	0.00724	2.33018	0.32815	-3.76375	0.80971	1.81611	-1.26121	-0.07853	-0.63371	-1.34447	-0.71766	1.63274	-0.86772	-0.85283	-0.62533	-2.09586	0.04526	2.26419
TAOK2_rep3		0.97500		40	D	A2	35	21	193	818	-0.08713	0.35464	-3.76006	0.63851	-4.75015	-4.25069	-2.64446	6.43588	-1.35873	6.27278	-2.37290	5.75785	-4.96939	-2.49051	-3.14088	0.44520	0.43047	-0.30772	0.80345	1.27841	-0.55863	-2.15816	-1.33607	-0.21817	-0.06633	1.27648	1.30591	-1.03941	-0.66134	0.47554	-0.34652	1.97988	1.32126	1.28711	0.70615	0.74656	-1.20890	2.39570	-2.10901	0.78547	-1.42312	0.59381	1.55222	-1.18601	1.29283	0.04358	0.20075	-1.50634	-0.58386	0.98206
MYH4_rep2		0.96939		98	D	A2	35	22	284	183	-6.47799	4.45309	12.20170	-10.66631	-6.30890	0.68841	-3.77925	-2.44420	-1.65093	1.94098	0.45500	-1.12713	-5.76918	0.52124	5.80298	2.89466	1.85918	-1.48847	-3.49749	-3.35100	1.46766	-0.93947	-1.27328	-2.15117	-1.70671	-2.31655	1.51549	-3.33935	-0.04731	-0.17656	0.65572	-1.60104	-0.43738	2.61620	-1.18192	0.72869	1.07049	-0.02567	-0.77241	-2.24977	-1.12713	1.18905	0.60360	0.96143	0.04872	0.02678	0.66848	-0.89994	-0.25011	-1.01267
MYH4_rep2		0.91228		57	D	A2	35	22	371	242	-8.34631	-1.10642	0.18902	-3.59097	-0.61669	0.42144	0.74937	-2.94924	-1.81702	-3.83475	0.72717	-1.90919	1.90403	-0.90419	-0.22837	0.00528	1.27742	1.14137	-0.45013	2.52050	1.28208	-0.06918	-1.09925	1.81695	0.23640	-0.88638	2.15554	1.46155	-0.84944	0.90640	-0.61170	-0.70783	-0.41439	0.80116	0.00483	-0.23215	-0.40753	-0.18503	-0.74172	0.35645	-0.73002	-0.66282	0.34111	0.53571	-1.05419	-1.17666	-0.50384	-0.84886	-1.23709	-0.09202
FER_rep3	AMOTL2_rep2	0.65217	0.34783	23	D	A2	35	22	555	313	-4.85792	-1.57860	-4.01162	4.26038	1.48426	-3.33841	-0.35223	-3.47228	1.84155	0.13001	-0.86058	3.76355	0.18364	-4.91652	1.48408	-2.69750	0.71769	-0.83725	-0.15367	-1.05367	1.12085	0.06378	-0.08530	-0.49766	-0.19613	1.35631	1.49450	-0.06494	0.58979	1.19031	0.63992	0.00509	-0.41561	-0.14399	0.13977	-2.08549	0.04087	-1.31382	0.02043	1.26246	-0.18280	-1.18114	-0.22149	1.44791	0.89178	-0.65215	-1.00430	-0.11175	0.16161	-1.14732
MYH7B_rep2		0.85714		21	D	A2	35	22	320	343	8.24797	7.24339	-0.71367	-5.33806	1.03274	4.11750	1.56421	-5.86563	-3.53200	-0.66399	0.55764	-3.37494	3.10320	-3.40998	-2.71013	2.93726	1.27087	2.06210	-0.97693	0.27482	-0.63721	0.16255	0.99539	-0.69642	-0.13790	-0.13198	-2.81568	-0.83050	0.46960	1.21082	0.51601	0.00965	-0.74220	-1.55296	-0.35178	-1.46791	-0.50272	0.63212	0.94812	-0.15173	-0.93178	-0.95615	0.68178	0.84182	-0.67249	-0.68345	0.51007	-0.32072	-0.00603	2.65060
IQGAP3_rep1		0.90909		11	D	A2	35	22	837	343	24.73282	-0.02800	-5.62823	4.39269	0.29266	-1.42961	-2.22291	-3.63008	9.32838	-1.58533	-2.66397	5.10553	-3.50333	0.17471	0.19301	1.41743	-3.54085	-4.06958	-3.61869	-0.16660	-4.44950	-2.88335	-4.63615	0.15984	-1.54222	2.48578	-2.37913	1.06860	1.36702	-1.12103	1.29181	0.59236	0.66060	0.66282	1.92153	-1.35495	1.72460	0.17531	-0.06640	-1.18846	-0.61842	0.60537	0.37631	0.74197	-0.92098	-1.26092	1.65102	0.52175	-0.71515	-0.27200
SPIRE1_rep1		0.86842		38	D	A2	35	22	616	377	-1.54271	2.86967	5.99812	3.43450	-2.91157	0.19489	2.85419	-0.99550	-2.35814	-3.22338	0.58697	-1.81674	1.12916	-2.54779	3.32729	0.60342	-1.82918	1.34132	-2.04477	3.24138	2.84702	0.59681	0.38261	-0.33470	-0.38342	0.57445	1.72586	-1.70401	-0.81362	2.48606	1.19506	-0.21514	-0.83174	1.38620	0.50504	-0.57773	0.69621	-1.50066	-1.29212	-0.35422	-1.15955	-0.17713	-0.72709	-1.36025	-0.34680	0.48485	-0.34988	0.60236	-0.33329	0.19775
MYH1_rep1		0.88889		18	D	A2	35	22	810	367	8.45967	7.11502	-2.71608	-1.30127	-6.28069	1.38515	1.80154	-2.47070	2.67172	3.27261	-7.15842	0.17783	-1.47257	-2.68332	1.03878	-1.58673	-3.69836	-3.64398	-3.34072	-1.00404	0.95326	-2.06771	0.10176	1.97350	0.63871	-1.13608	-3.46551	1.08245	0.02276	0.17338	-0.10384	-0.59993	1.56478	0.34544	-1.70956	-0.14890	0.32803	-1.28682	-0.30226	0.21330	-1.61562	1.84835	-1.39085	-0.79027	-0.24661	-0.31736	-0.23775	-0.51560	-1.78965	-1.78703
FER_rep3		0.82609		23	D	A2	35	22	531	384	-5.31310	-4.11277	-1.20883	6.33458	3.23939	-1.38368	2.47835	-5.22409	0.03720	-1.10231	-1.99724	0.26446	2.41940	-2.48696	0.09878	1.17878	3.04519	0.20673	-0.11352	-1.81969	-0.59453	0.94267	-1.69241	2.83163	0.67265	1.54051	-0.91865	-0.03655	0.37971	-1.10520	0.02665	0.55373	0.68085	0.49779	-0.63413	-0.39616	-1.67732	-0.71942	-0.85061	0.67947	0.88670	0.91020	0.41595	0.51410	0.20775	-1.87294	-0.65394	1.29643	1.33850	-0.04538
PAWR_rep3		1.00000		36	D	A2	35	22	774	425	-9.04570	-0.08898	-2.09939	2.17633	-0.16993	-0.47834	1.28284	-2.22130	2.97384	-0.56965	-0.09864	-1.21153	4.35723	1.49603	2.13662	-0.75343	0.85798	1.62679	0.71111	0.82088	-0.53037	-1.30230	-0.86669	-0.26396	1.55596	-0.28037	0.02544	0.70256	0.62226	-0.35228	0.81460	-0.59130	1.31504	-1.43073	-1.17413	0.57765	0.44963	-1.83739	-0.52502	0.79818	2.43970	-0.36194	0.51179	-1.30489	0.96084	-0.23881	-0.02313	0.85354	0.52109	0.13015
CAPG_rep2	MAD2L1_rep2	0.34848	0.33333	66	D	A2	35	22	408	481	-0.09696	7.62359	0.38342	2.00707	-5.40624	-3.72415	-3.29662	-0.93808	0.95511	-0.45712	-0.04618	2.20725	-1.52165	-4.30597	2.20967	-1.24410	-1.29660	1.39279	-1.79316	-0.33057	3.55056	-3.53393	-1.07948	3.08382	-0.09785	-0.86560	-2.38200	-2.71427	-1.00055	1.56693	2.31320	-0.42418	-0.81154	0.65289	0.45724	-0.09543	-0.39496	-0.67267	1.34156	0.88352	-0.57445	-0.25802	-3.09489	1.44302	0.25925	0.41871	-3.01873	-0.32500	0.65369	-0.86754
PAWR_rep3		0.75000		12	D	A2	35	22	499	453	-2.91040	8.78555	-2.24215	-4.31576	-3.91801	0.29929	-1.13779	-8.33109	6.27844	4.03613	4.74675	-1.82994	1.84771	1.63769	-0.84117	-0.65964	2.92277	1.08482	-2.38859	-1.33118	0.68154	-0.70354	-0.98274	0.44640	-2.24662	-1.45792	-1.57764	-0.28023	0.64321	0.56301	2.23772	1.24695	1.06155	-3.15241	-0.90854	-0.52834	1.66804	-0.76408	0.22423	0.40981	0.12200	0.52307	1.69755	-1.40245	0.56338	-1.95493	1.09770	-1.35107	-1.62503	1.07827
CONTROL_rep15		0.94737		57	D	A2	35	22	284	454	-8.50104	2.09229	3.15815	-14.43851	-4.44155	4.21829	-2.18586	-1.48468	3.50023	-0.08949	3.83486	-0.89181	-1.52941	-2.42305	-0.56955	-1.25906	-1.28488	2.08939	-1.66156	1.35383	1.67861	-0.81960	-2.77440	-1.65365	-0.33496	-2.40244	-1.18324	-0.74941	-2.73855	-0.90985	-0.11797	-0.45262	-1.36025	-0.97620	1.03460	-0.44360	-0.04335	1.63578	-1.28878	-0.66294	-1.36739	-0.39229	-0.98328	-0.04488	1.39633	0.28459	0.86806	1.50224	-1.89658	-1.56461
PAWR_rep3		1.00000		23	D	A2	35	22	779	494	-8.12871	-1.12917	0.44765	5.08421	-0.28917	9.46248	2.37107	-0.35379	0.72373	0.57279	-1.01924	1.53549	2.27035	-3.26974	0.38583	-2.22745	0.99431	2.56177	-0.91220	-1.16338	0.27409	-1.16413	1.36492	-1.92433	-1.52887	0.56700	0.89331	1.84376	-0.48444	-1.17631	1.86457	0.82728	0.38605	-0.19282	0.32563	0.23722	0.41302	0.64608	0.47243	2.37644	0.59451	-0.77277	1.22982	-0.18961	2.93077	0.38675	-1.06224	-0.56044	0.32512	-0.23652
RHOQ_rep3		1.00000		32	D	A2	35	22	673	557	-3.87413	0.48561	3.83611	-1.23196	-1.02531	5.09771	1.97571	-6.49839	-0.49911	2.50056	-0.35934	-1.60572	-0.95723	-3.57523	3.06480	0.09424	-0.10363	2.71469	-2.51371	0.98884	1.76926	-1.10560	1.62990	-1.57422	0.79906	-0.17213	-1.78544	0.82393	0.39817	-1.90851	-0.59690	1.43027	-0.24233	-0.51218	-0.58519	-0.36473	-1.36016	0.17170	0.38661	0.04076	-1.17059	0.57327	-0.16502	-0.24467	-0.80221	-0.19013	-0.80528	-0.49188	-1.41042	-0.27521
UTRN_rep2		0.93750		16	D	A2	35	22	810	562	43.13579	-15.54381	-2.16014	-7.00247	-2.10838	-4.83713	2.93919	0.14675	-3.11667	3.23526	6.08093	-3.97843	-4.48502	1.94167	3.62624	-0.66552	1.33903	9.29591	-1.54996	-3.71969	0.60641	0.77772	-0.52390	1.43618	-1.54199	3.89954	-0.58697	0.37929	0.76386	1.85739	-1.88601	0.82880	-0.09625	-0.04006	-1.05646	0.75838	0.87275	0.65619	0.19487	-0.04822	1.13964	-0.43625	-1.79592	0.65798	0.12310	-0.54812	-1.48026	-0.02636	-1.07273	0.02732
COBL_rep1		1.00000		26	D	A2	35	22	208	592	9.66236	-9.71378	-5.32320	-3.16456	-3.08463	4.94024	4.08452	-5.27582	-7.25185	0.64034	-0.59463	4.48629	0.13260	1.26777	0.52103	0.56177	-3.34086	1.23104	0.90027	-1.70236	-0.32307	-1.50098	1.84671	0.02622	0.88943	2.78830	-1.07107	-0.23684	-1.20890	0.53169	0.76670	-1.45441	-1.62694	0.24444	-0.67789	0.27929	-0.26582	0.25657	-0.15262	-0.17090	-1.00925	-1.32988	0.65295	-0.58273	-1.26663	-1.69558	-1.69820	0.43266	0.45007	-0.20696
ARPC2_rep2		0.77273		22	D	A2	35	22	737	632	28.07119	28.05633	-7.80735	-0.57514	-1.85262	5.50159	-2.18238	-1.14775	4.39426	-4.88570	5.99552	-1.85316	4.41773	-3.07151	3.90757	1.36677	-10.21452	-0.36138	-0.96258	-2.25615	-3.20525	-1.79958	4.76915	-1.17801	5.47637	-0.35237	-4.51762	-1.23747	1.55479	-1.03502	1.11840	-1.74206	-0.42854	0.89671	2.56343	-3.68337	0.54978	0.40607	0.35196	0.14040	-0.96772	-1.49185	0.79683	1.03346	-0.11867	0.09406	0.04120	0.65644	-0.42215	-0.25315
PFN2_rep2		0.93333		15	D	A2	35	22	777	626	5.61451	-2.89249	4.31917	7.22682	-0.68035	3.83283	8.41741	-2.02811	-5.25660	-5.64978	-4.04419	2.27883	-1.36379	0.71374	1.45415	-0.79584	-0.38384	0.92638	2.86149	0.45808	2.64278	-1.49716	2.10677	0.40029	0.89613	0.08262	0.45359	3.25105	-1.40706	-0.51635	-0.26563	0.78575	-2.59114	0.66036	-0.57169	0.78743	-0.68621	1.02400	-0.34631	0.91341	-1.73432	-0.28344	1.54913	0.70703	0.75383	1.15817	0.17677	-1.33658	0.82208	0.21331
RHOQ_rep3		0.96364		55	D	A2	35	22	623	630	-0.32636	8.07846	7.36128	-2.97752	3.20257	4.87407	-7.93111	-9.11647	-1.31380	-0.21042	-0.42816	-2.03904	2.25550	1.30501	0.47691	1.21136	-0.21452	1.76992	-1.77658	-3.78074	0.09713	-0.12406	2.92669	-0.57127	-0.59881	-1.80584	-1.50010	0.54759	0.56547	-0.32426	-0.98550	0.97738	0.19876	-0.05546	2.56783	0.08642	0.19891	0.44758	-1.16525	1.73881	1.24812	-3.15406	1.14975	0.60147	0.32880	-0.90394	-1.29811	-0.15996	1.01224	-1.06625
VCL_rep1		0.62500		8	D	A2	35	22	481	679	3.70100	5.97404	2.24198	8.22542	-7.72197	-7.16047	-3.64046	-2.66595	3.29840	7.53073	-1.21909	0.96880	-3.91244	-5.49261	1.05104	-2.18843	4.45330	0.49856	-0.52459	-0.06725	-1.22203	-0.63568	-1.16871	1.10331	-0.86445	-0.43163	-2.58912	0.11295	0.48604	-0.03311	-1.49289	0.67088	2.49726	-0.26817	0.83545	-2.30632	-0.03471	-1.03915	-0.07303	-0.45603	-1.12938	-0.29347	0.64904	0.51211	0.89182	-0.96125	-1.82320	0.29656	-0.79748	0.44365
DLC1_rep2	NEXN_rep3	0.50000	0.41667	36	D	A2	35	22	889	738	6.80000	7.44113	0.92690	5.68490	-4.73716	-0.67462	-8.55814	-1.26650	-1.32746	-2.22084	-0.54043	0.99990	-0.86187	-2.88729	-1.48967	-0.20260	-2.42094	1.29171	0.62576	0.82347	-0.36440	-3.53246	-3.15990	1.22820	-5.12854	1.20912	2.73613	-1.44159	0.59608	-2.42748	-0.79325	1.15616	1.06563	0.94015	-1.70646	-0.43741	0.23110	-0.20408	-0.07618	-0.21803	0.13912	-1.03002	0.71296	0.34910	-0.17132	0.58132	0.49259	-0.85944	0.38963	-0.14045
VCL_rep1		1.00000		32	D	A2	35	22	556	743	-6.44874	3.46450	-6.23951	-2.22664	-0.42055	-0.53379	1.82699	-0.39075	5.38783	2.72722	4.27265	-2.00734	-2.12811	-5.36432	-0.52582	-1.55744	-0.53014	3.13936	-2.91823	2.78116	0.71893	1.49736	1.01808	1.24601	1.04903	-0.36498	-1.28411	-0.31148	-0.48348	0.01587	-0.09460	2.43166	-0.62606	1.24451	-0.93872	0.09079	-0.11554	-0.73136	1.56085	-0.38467	-0.55558	-0.77790	0.49155	0.80191	-0.14347	0.74018	-1.09398	2.08195	-1.16040	0.10971
COBL_rep1		1.00000		25	D	A2	35	22	414	803	10.06745	-1.05406	-6.87894	-1.09232	-1.73816	4.57970	7.35624	-4.26792	-0.18503	-0.10495	-1.04788	4.04866	-4.15805	0.57072	-3.39864	-1.52556	-5.79994	0.06913	-4.15723	0.86252	0.65548	2.01857	4.24518	-0.94865	0.94308	2.26871	-2.09786	0.57940	0.58812	1.05795	1.43252	-0.10695	-1.52841	-0.86541	-0.43164	-2.03531	0.64821	0.11819	-0.48508	1.71031	-0.28121	0.37316	0.10643	-0.10970	-2.02698	-0.14423	-1.37889	-0.86506	-0.05931	0.60141
AJUBA_rep2		0.95238		21	D	A2	35	22	276	825	-4.51540	-6.33782	-4.40670	3.28643	3.72192	0.52855	5.87918	0.00631	-0.43146	3.11726	-1.16325	-1.36207	3.34742	-1.98006	-0.12547	0.39558	0.14767	-3.10251	-0.63616	-2.44704	0.24401	0.33741	0.52999	-1.01118	-0.86399	1.31676	-0.28145	1.12623	0.09806	0.61624	1.13283	0.08110	-0.51960	-1.43761	-0.29739	-0.94623	-0.02274	-0.59070	-0.42695	0.81466	0.92080	-0.39201	-0.08834	-0.91945	-0.19702	-0.60779	1.40075	0.42866	0.63225	0.07788
COBL_rep1		0.97727		44	D	A2	35	22	423	847	-5.56363	-2.07055	-4.05418	-2.36445	1.29802	1.65931	5.50765	-3.89076	1.98306	0.14283	-3.67522	-0.35435	-1.84431	1.41315	-0.30223	1.12495	-1.91214	0.54357	-1.10847	-1.04541	-0.40564	-1.42283	1.21594	2.51316	3.88648	-0.41165	-1.14960	1.04929	0.56935	-0.97736	-0.93633	0.65152	-1.82534	0.42199	-0.83129	0.40384	-1.38001	0.67009	0.29367	0.40535	0.12750	1.24661	0.15329	-0.68207	-0.81635	-1.78745	-1.12323	1.66144	2.23475	-0.51081
GSN_rep3		1.00000		15	D	A2	35	22	530	894	-2.87942	11.71934	-5.29447	0.88433	3.16646	11.90202	1.77679	-1.03699	1.61389	-2.58271	3.70385	2.08231	-2.97210	-3.37128	0.60740	1.18044	2.45284	1.74090	-0.80503	-4.09215	3.60433	-1.85235	1.01610	-0.37092	0.07553	1.20779	2.24831	-0.43122	-0.40365	-1.13705	2.10239	-0.64971	-1.17208	-0.11040	0.69071	-1.55239	1.15351	-1.08548	0.91690	-0.17772	1.20488	-2.86286	0.15457	-1.33702	0.64355	-0.63228	-1.63934	0.07460	-1.45889	-1.11045
AJUBA_rep2		1.00000		21	D	A2	35	22	295	877	-8.07054	-2.30166	-3.77323	2.96096	6.76946	-1.33396	4.71443	-0.81994	1.70983	-0.12190	-1.47180	-2.41269	1.12030	-3.14139	0.23757	-1.09501	2.28081	-2.07577	-0.79178	-0.43702	-0.08772	2.40327	-1.16047	0.98070	-0.32919	0.39885	0.95906	1.12056	1.06170	-0.33449	-0.89085	-0.30326	-0.26370	0.35252	-0.35100	0.17691	-1.39289	-0.79172	-0.81702	0.44376	0.11716	0.56753	-0.51369	0.02320	1.03477	-0.43307	0.78442	-0.03489	0.17925	-0.68282
ARPIN_rep3		0.95833		24	D	A2	35	22	718	947	-0.65460	-2.91758	-4.55792	3.96366	2.95845	-2.28605	4.58039	-2.46252	0.49134	-0.45449	-1.89896	0.28407	-1.22812	-4.48209	3.06867	-0.17292	-0.58504	0.34900	-0.66619	1.42326	0.19192	2.52444	-0.84292	0.63620	0.08708	1.55727	0.81682	0.46959	1.47344	-1.52647	-0.38702	1.44800	-1.04392	-0.89719	-0.51302	0.02707	0.58359	0.28799	0.99225	-1.11224	-0.38832	-0.12332	-0.02214	0.09104	-0.12528	-0.03462	-0.82820	-0.05982	0.54082	-0.89609
MYL2_rep2		1.00000		17	D	A2	35	23	902	186	1.58803	0.80675	-4.81244	-3.18898	-1.54285	3.33497	3.95304	-3.45856	4.82831	-1.90880	-7.09013	1.46909	0.07285	1.94878	-0.46886	-0.05552	-5.16733	-2.35271	-0.61734	-0.43851	-0.84928	-3.82571	0.31908	0.94882	1.56014	0.31126	-1.89040	1.73968	-0.40097	-0.09091	1.33718	0.62534	-1.47612	-0.55604	-0.93654	-1.35767	1.00561	1.16415	1.31939	-0.79922	0.71416	1.02481	0.67965	-0.06462	1.05458	0.68247	-0.79663	1.74991	-1.27685	-0.20486
CAPG_rep2	MYL12A_rep1	0.65116	0.30233	43	D	A2	35	23	712	230	10.93382	2.30910	10.14054	-7.51269	-15.24121	6.93560	2.35665	-2.28773	3.63269	-5.37344	-2.85408	-2.63135	2.15876	-1.52980	5.20360	-0.80980	-4.42278	-6.42658	5.41236	-1.61633	1.55327	7.14128	-3.36416	2.92205	-2.27149	-2.10633	2.17670	-1.85065	0.54798	0.80416	0.67407	-0.33222	-1.64171	-1.50618	-1.93169	-0.71654	5.23493	1.95726	1.80091	1.75315	1.44621	3.40735	1.77332	-0.71476	2.68028	1.32938	-2.32193	0.82042	-0.99517	-2.97558
VASH1_rep3		0.70000		10	D	A2	35	23	278	264	12.38490	-14.42436	1.91194	8.52943	0.31323	-0.73187	0.70095	-5.10995	6.14495	-0.07293	2.57738	0.45163	0.92573	-1.34129	2.97198	5.16584	-0.05643	-2.63721	2.41632	-0.47106	0.83415	5.32899	-3.05098	-0.49216	1.71452	2.96538	-0.99295	1.77146	1.43079	-0.79552	0.53151	0.44677	0.59217	0.02696	0.43678	0.36951	-0.31566	-0.64762	0.61195	0.55549	-1.67868	0.11539	1.17998	2.38918	1.36105	0.00238	0.36705	0.78211	-0.96527	-0.63669
DCTN6_rep1		0.79310		29	D	A2	35	23	366	261	-4.02692	-4.13236	2.68291	3.50660	-3.00264	-4.16181	3.62537	2.36473	-1.36593	2.32091	-2.79143	0.93295	3.48294	-0.16526	2.20174	-0.98325	1.73293	-0.18894	-0.40238	0.12951	0.36629	0.37116	1.40386	-1.88467	-1.63069	-0.57898	1.82797	1.84180	-2.19981	-0.86624	-0.56722	-0.82441	-0.19063	0.02325	0.52134	-0.69055	-1.28136	0.48590	-0.55197	1.75400	-0.33459	1.05111	-1.18222	0.64083	0.77615	-0.10607	1.64827	0.30011	0.50810	1.41841
TPM2_rep2		0.93103		29	D	A2	35	23	744	272	-1.43809	1.94783	-1.87863	4.36003	0.14394	-8.07191	4.15668	1.54226	4.98323	-0.00534	-4.98481	3.59940	-1.76799	-4.01791	1.42841	-2.24080	0.36752	0.82566	0.23874	0.24232	-0.54829	-2.15562	-0.85814	0.27980	0.48660	0.42202	2.36686	0.24023	1.09466	-0.06332	-2.09142	0.02640	0.91570	-0.07210	-0.03339	-0.35769	0.00609	-1.03314	0.37170	-0.31734	-0.03898	-0.81750	-0.16004	0.53523	-2.02896	-0.58785	-0.14724	0.19490	0.31724	0.10161
IQGAP3_rep1	MYL9_rep3	0.57895	0.34211	38	D	A2	35	23	918	292	-0.33859	-3.80695	0.54837	4.97166	-0.83571	-6.22901	0.11417	-1.68124	-0.05034	2.43895	-2.16830	2.86888	0.28468	-3.27105	-0.91125	0.31504	5.98145	3.73922	2.20380	-3.60135	-2.15674	-1.99135	0.05337	0.84550	1.80767	0.58238	0.66093	0.82519	-1.37086	-0.27458	-1.35035	-1.90808	2.12467	-0.19145	-0.67545	-0.91234	0.43208	-2.01560	-0.18149	0.82148	-0.84104	0.51068	1.24429	0.07458	1.62303	-1.49504	0.35663	0.50190	0.17058	0.07565
VASH1_rep3	TNNT2_rep1	0.60000	0.34286	35	D	A2	35	23	208	319	2.99309	1.10523	-1.14139	2.96887	-1.07395	0.35631	7.49497	-0.67441	-0.10466	-0.99613	-1.01073	-2.66040	-0.95293	-1.37475	0.87700	1.32701	-0.29116	-2.26101	-4.45271	0.80323	-1.20699	-1.75958	-1.89352	1.52540	0.75608	-0.24273	-1.37265	-0.19803	1.66971	0.83307	-2.02343	1.12208	-1.01643	-0.78053	0.77045	1.52534	0.06879	-0.71151	-0.26263	-0.41747	0.88065	0.42332	-0.96833	-1.11206	-1.88135	-0.08748	-0.03388	-1.52458	-0.96154	2.56443
SH3BP1_rep3		0.72727		22	D	A2	35	23	807	314	-7.21464	-2.33870	-4.93469	1.61670	-0.73168	-1.93533	1.94665	-1.68729	3.11233	1.71875	-0.67828	3.22278	2.78005	-2.38620	1.64398	-0.38650	0.18484	1.73039	-0.16288	2.38700	0.68996	-0.40945	1.75498	-3.03615	-0.12769	1.05841	0.43877	-0.51503	0.01127	-0.93511	-0.48702	1.70610	-0.25503	1.58770	-0.45525	0.30037	-0.72972	-0.33459	-0.82744	1.15527	-1.12407	-0.23099	0.34181	0.78644	1.09020	-0.60757	-0.03734	0.88862	-0.62664	1.94077
SH3BP1_rep3		0.85000		20	D	A2	35	23	641	410	-6.66726	-4.73241	-0.92654	2.55838	3.24530	0.55310	3.64031	-1.55031	1.31884	6.68391	-0.37098	-1.23757	1.95651	-1.02814	1.36870	0.53411	2.15514	-1.24314	-0.20171	-3.41632	-1.23929	0.22914	-0.62955	-1.05959	-2.39676	1.47858	-0.42197	0.60798	0.29496	0.51993	1.18422	0.75197	0.33837	0.94726	-0.52837	-1.29365	0.10813	0.53784	0.17073	1.48290	0.44837	-0.11842	0.84298	0.91633	1.71852	-0.71101	-0.21429	-0.35883	1.00507	1.38706
MYL12B_rep2		0.87500		8	D	A2	35	23	483	408	44.36672	-2.28978	-4.35577	-3.95815	3.23230	12.81988	10.33209	-1.08904	4.43045	-8.59776	-2.22979	9.13918	-5.59670	9.29403	3.48563	1.12550	2.37733	5.44145	-5.02680	4.06971	-5.82335	-1.52197	4.14336	3.65830	2.34406	3.03972	0.24207	2.09744	1.17488	-2.11258	-1.37074	-0.23163	-0.82598	-0.25541	0.39782	-0.36211	-0.22066	1.37964	-1.48200	-2.22306	0.35608	-0.66022	-2.17827	-2.37010	1.31740	1.59136	-1.01000	-1.36967	-0.68175	-2.25415
CSRP3_rep2		0.70588		51	D	A2	35	23	873	357	4.84032	7.60089	3.70894	2.36570	-7.24101	18.08866	5.87301	-0.76163	-3.96236	-2.86864	6.50701	13.57353	-2.51596	2.82474	-1.70539	0.77278	13.97533	-0.49823	0.53957	-0.58281	1.92721	-1.67638	7.35191	1.09846	-3.15077	-0.50953	-1.18008	-2.41985	-1.91581	-1.76515	2.32690	-1.83540	-0.86241	1.17537	-1.73570	1.42609	1.79390	-2.44583	1.35656	-0.26554	-2.73471	1.50751	1.27639	-0.32945	-0.31043	0.11619	2.42510	-0.75952	-0.56228	-1.43654
PDLIM2_rep2		0.80000		15	D	A2	35	23	700	475	-2.79397	13.92809	-11.42287	-4.34890	5.45972	-2.83733	-3.65763	2.93946	5.24560	2.22243	-2.66913	3.77528	-1.96964	-6.46460	-2.33494	4.68684	0.36462	3.06270	2.32126	-4.94041	0.81193	-1.68311	2.82147	0.64080	1.11662	-0.62321	1.18294	1.29339	1.49714	-0.55170	0.56363	-0.97683	-0.17282	-1.49359	1.09427	2.51698	0.71995	0.28542	1.27945	-1.45974	1.62849	-0.78583	0.66397	-1.10445	0.68344	0.67196	-0.77808	1.37832	0.18904	0.72049
LDHA_rep3		1.00000		48	D	A2	35	23	354	494	-3.48271	1.65322	2.66336	-1.27858	3.91641	-0.45656	-3.73056	-7.01168	1.29261	-0.26066	-1.67664	0.80164	-0.16829	-0.65829	2.14784	-0.44315	3.55794	-1.14564	-0.22064	-1.55736	2.79641	-2.46962	-1.89559	-0.38179	1.30458	-1.52905	-0.74344	1.22708	0.66352	-0.17882	-0.55025	-1.52231	0.10176	-1.03179	0.55032	-0.20467	1.08194	-1.08619	1.10237	-1.17549	0.55907	-0.45421	0.51242	1.71933	0.59666	-1.94349	0.30176	-1.14882	-0.17495	-1.43672
AXL_rep2		0.85000		20	D	A2	35	23	727	586	-4.73948	2.45402	-6.34911	1.63995	5.90142	-3.26635	-1.58287	-4.08016	3.67942	-2.25955	5.25047	0.88552	0.55375	-3.63191	-4.31322	0.06935	0.49585	3.38357	-1.62301	-1.06521	-1.42921	0.87747	-1.02194	0.92532	-0.44582	0.57024	-1.48948	-1.13052	-0.13174	0.57918	0.97346	0.89832	-0.38755	-0.70744	-0.26779	0.15349	0.10310	-0.57615	1.24561	0.38595	0.47474	-0.15637	0.60386	0.31669	-0.52042	-2.05179	-1.02586	-0.40912	0.68726	-0.39110
TRPM7_rep2		1.00000		13	D	A2	35	23	330	599	14.67399	9.77726	-14.77510	-2.15750	-1.90949	4.24983	-1.50737	-6.02090	-3.08833	2.03272	1.72966	2.73660	-2.87705	0.72568	-2.92331	-1.37999	3.16270	2.39918	-4.12637	-5.63191	5.24116	2.37224	-4.39085	-1.15229	-1.22868	2.35253	-1.00968	-1.87477	0.28606	-0.43435	1.34317	1.05851	-0.40928	-0.84713	1.68558	0.26055	0.38738	-2.28510	2.61385	0.33658	1.29979	-1.40988	3.03055	-0.68855	-0.65968	2.05552	0.70305	-1.22940	-0.91129	2.09949
PLS3_rep3		0.98571		70	D	A2	35	23	633	731	8.99267	11.65191	14.94812	1.08190	-0.42528	7.21119	-1.21338	-2.16169	-2.08479	-9.50183	2.75000	2.58042	1.87077	-4.30957	0.76026	-0.08895	-1.14627	-0.16934	-1.44194	-1.94787	2.62443	-1.91461	2.89260	-0.66191	5.08302	-0.62211	-0.96378	-2.31198	-1.21946	1.17279	2.28266	-0.01868	-1.31280	1.95119	-0.32185	0.80091	1.06358	-0.53019	1.37180	0.83541	0.30011	-1.38938	-1.48573	1.75424	-0.60069	0.88694	-0.35131	1.50313	2.97377	0.36258
GAS2L3_rep1		0.88889		9	D	A2	35	23	448	674	37.39009	35.47452	-17.57092	3.38881	4.23752	0.43253	0.01913	2.29175	4.89290	6.90779	3.17963	-2.53701	9.35047	1.18873	2.65982	2.10859	-9.05824	-0.02328	0.34220	-2.54212	-4.18818	3.84460	2.87545	-2.14971	1.94265	2.26340	-0.19063	-2.88920	0.25054	-1.19532	2.36932	1.35067	0.49340	-0.31811	1.13916	2.83766	-1.62131	1.56483	-1.23601	0.19102	0.55426	-1.06456	-0.12447	0.21638	-2.21760	-1.80995	1.60904	-1.74426	-0.34801	1.33609
ITGB1_rep2		0.94118		17	D	A2	35	23	575	687	15.98603	2.74706	-9.43654	2.24160	-4.43655	-10.31644	0.40644	-3.85017	0.65468	-3.63393	1.89999	4.89353	-1.48410	-5.77660	-0.05158	0.14704	-0.60422	1.39731	-1.57490	1.80766	1.77205	1.73751	-0.45793	1.80676	1.89152	1.84915	-2.52915	-1.64412	-0.54517	0.61699	-0.17019	1.73644	-0.66267	-1.07020	0.36780	0.71064	0.78433	-0.53702	0.44193	0.00614	0.20885	-0.30700	1.49347	-1.17891	0.75981	-2.32233	0.90600	-1.33629	0.37047	0.64528
ITGB1_rep2		0.91304		23	D	A2	35	23	514	719	8.62062	-3.09501	-7.86914	0.14064	-6.52908	-3.69549	6.45764	-6.63469	-1.22952	-0.50988	-0.67632	0.97189	3.52347	2.72372	-2.15575	1.49940	-0.33117	2.31175	1.01564	-0.08343	0.17537	1.87325	-0.85241	-0.59695	0.94633	1.21709	-1.53592	-0.18836	-1.30777	0.70524	-1.14360	0.24096	-0.96026	-0.44266	0.28172	2.17727	0.05090	-1.02600	-0.48127	0.57443	-0.81150	3.01471	3.76721	-0.32234	0.22539	-1.60802	0.52495	-1.92500	-0.73708	1.76553
MYL2_rep2		1.00000		21	D	A2	35	24	100	151	2.28315	0.92051	-5.71664	-3.20387	0.06724	2.37270	4.82965	-4.66701	3.11119	-3.69991	-5.61639	1.35151	-2.23866	-0.68147	-0.30500	0.59771	-4.79243	-3.86544	-2.68652	1.94552	-1.99415	0.09036	1.45474	2.89079	0.99414	1.17926	-1.15090	-2.10605	0.84704	-0.53438	-0.06917	2.35041	-2.11295	0.08780	-0.57819	0.66309	0.13557	1.49580	-0.19395	1.11710	0.78963	0.37178	1.18066	-0.44351	-0.19567	-0.70332	-0.73987	0.60032	-1.44288	0.34664
OCLN_rep1		1.00000		15	D	A2	35	24	804	312	16.39355	3.22102	8.00068	2.78261	0.93562	-0.58549	1.65401	-8.10990	-2.98225	4.77353	0.25487	-5.57421	-2.48976	-1.29684	0.10584	0.64568	0.71058	3.37164	-5.29707	-0.41535	1.02666	0.14187	-0.88723	-5.12802	-0.08064	1.89147	1.07622	0.24641	1.55210	0.44791	-0.31025	0.87117	1.36136	0.29692	-3.19376	-1.11562	-0.78025	0.41601	0.29707	-0.75115	-0.01383	0.21205	0.21777	-0.08749	-0.04919	1.76388	-0.72005	1.42078	0.04467	1.76129
PDPN_rep2		0.93333		45	D	A2	35	24	323	353	-2.49410	7.05509	11.53083	-3.45071	-0.80423	-0.48801	-5.33323	-4.07311	-1.16437	3.27080	-1.06025	1.78800	-3.02193	-2.71913	2.65284	0.81676	0.54284	0.60042	-2.28353	-1.98406	1.96598	-1.01316	0.29690	-0.64006	0.45921	-0.26505	2.14650	-1.77373	1.48690	1.74579	0.46675	-1.49789	-0.43886	0.94695	0.31832	-1.36645	1.89158	0.14067	0.07311	1.10704	-1.48869	-0.73158	0.72089	-0.10517	-1.41031	0.80061	-0.52734	0.22537	1.32805	0.45231
MAP1B_rep2		0.75472		53	D	A2	35	24	236	489	-2.42471	1.07170	2.41438	-0.44301	4.00496	2.56191	-1.95626	-4.37296	-5.39527	-0.60319	-3.18973	-0.24293	0.29081	-1.14308	3.96775	1.33695	0.07279	-1.05833	3.23680	-0.34882	1.43475	-1.37398	1.01562	-0.22158	0.12778	0.05332	0.83832	-1.86913	1.55636	0.52995	0.88123	0.77268	-1.82430	-0.18752	-0.32066	0.23729	0.61806	1.14920	-0.87417	2.11548	-1.21845	-0.74733	-0.07502	-0.34655	0.73783	-0.25199	-1.01129	-0.87374	-1.04279	0.76565
MAP1B_rep2	MISP_rep3	0.69697	0.30303	33	D	A2	35	24	288	520	-4.07593	-0.69751	2.27983	2.40062	4.85557	1.75023	-3.28417	-4.55624	-1.23253	2.58002	-2.42601	-1.21831	-0.17697	-0.62314	3.71102	-0.69515	1.39679	-0.40092	1.29930	2.38187	1.50754	-3.14159	0.37502	-2.09269	-1.55642	1.03937	0.48200	-0.28874	-0.73969	-2.45111	-0.63637	0.42350	-0.14958	0.27334	-0.82561	-0.47177	-0.94334	0.39817	0.31643	0.56642	-0.91031	-0.80010	0.76297	1.00660	0.87030	-0.84580	-0.51324	-0.86300	-0.43165	0.12399
TNNC1_rep1		1.00000		23	D	A2	35	24	535	544	-2.86128	8.73559	-5.19895	11.46439	5.32982	-2.41373	-2.38805	-0.91073	2.83299	-4.17042	-1.91383	-2.35902	5.24276	2.59933	0.81961	1.46824	0.20553	2.67205	-1.73270	0.07421	1.38190	0.22189	0.89372	-2.54750	-1.21546	1.59705	2.34938	1.41186	0.44933	-0.32460	1.30198	-0.80266	0.94876	1.05754	0.47164	-1.08912	-0.97659	-0.51223	-0.01574	0.00428	-0.05376	-0.51141	-0.26251	1.12136	1.20620	-0.09785	-0.38217	1.49362	-0.47141	0.05900
IPP_rep1		0.80392		51	D	A2	35	24	841	608	-2.33998	-0.82699	7.95570	0.71486	-0.96408	-1.15142	-3.71338	-3.61189	-0.28339	-3.52026	-0.61013	-1.69171	2.81809	2.05580	0.54321	-2.10258	2.56119	-2.25293	-0.70276	0.33391	2.23194	-2.09991	-0.77843	0.34160	-2.63617	-0.64544	-0.38506	0.14470	-0.18391	2.37293	1.09332	-2.51230	-1.10484	-0.85973	1.09792	0.64579	0.76601	0.08646	0.57550	-0.06154	-0.08047	-0.40925	0.01173	0.19028	0.07357	0.04689	0.69037	1.21606	0.89289	-0.53055
TNNC1_rep1		0.93939		33	D	A2	35	24	512	612	-4.53975	7.31343	2.05449	-0.98142	3.00535	1.98545	-4.00752	-7.85959	4.11865	1.74229	3.38476	-0.61890	0.74995	0.14267	2.66555	0.71087	-1.45426	0.65237	-1.72726	0.16336	2.58819	-0.65475	2.67086	-2.98360	0.94572	0.86728	0.95275	-1.13384	1.62649	0.90785	0.92408	-0.31799	-0.03988	2.15798	-1.48586	-0.58410	-0.03281	-0.32619	-0.43183	1.09460	-0.28007	-0.07887	0.50615	0.63761	0.14449	-0.14156	0.94255	0.66790	-0.63937	1.59777
SH3PXD2B_rep1		0.91304		46	D	A2	35	24	601	746	-0.39601	8.69677	-1.83635	3.50804	0.64233	3.65639	1.58441	-0.59772	3.64113	-0.87864	-2.65831	-5.23537	0.50814	-1.73423	1.84181	-3.48065	-2.90105	0.30604	-0.32575	1.65554	-0.37740	-3.70342	0.30042	1.87885	0.08743	0.12897	1.18094	2.47928	0.36078	-0.05362	1.64561	-1.77510	0.83364	-0.22898	-0.73208	1.06061	1.94434	0.40591	0.69003	-0.76797	0.52892	0.25699	0.16896	-1.33352	-0.29381	-1.19047	-0.37483	0.95733	1.00830	-1.37010
MYH13_rep1		0.97619		42	D	A2	35	24	468	745	-6.19365	7.75786	-6.87040	-4.82211	2.39449	0.22299	-4.28882	3.12430	9.02746	-0.04475	2.48951	-1.01104	-1.43885	-3.61371	-3.41051	-1.40452	0.23083	1.58232	-0.80968	2.96690	0.34350	-3.96439	-1.43262	0.49718	-0.89674	-1.24838	-1.82852	-0.04926	0.85547	0.56320	0.48571	-0.61165	0.92027	0.00011	-0.73480	-0.39075	-0.61052	2.25565	-2.57674	1.16642	1.52789	0.58408	0.76099	0.03942	-0.97513	0.36330	0.42240	-0.59789	-1.16769	1.91048
PLS3_rep3		0.97368		76	D	A2	35	24	158	763	-2.27037	1.87033	9.94342	-9.18109	-5.62596	1.44580	-3.87111	2.35774	-4.09985	4.18967	-1.20963	-0.79167	1.29448	1.89352	-2.20133	4.03427	1.85675	3.08974	-1.41337	-0.59296	-1.49593	-1.15071	0.81664	-1.32441	-2.19075	-1.20733	0.29882	-0.52447	-2.05341	0.88231	-0.93244	-0.30054	0.20473	0.27342	3.03098	1.29092	0.15475	0.48235	-0.36360	-1.86038	2.79250	-0.63050	-0.88028	-0.20695	-0.45528	0.48688	-0.73020	1.20665	-1.34928	1.15276
CDC42_rep2		0.87500		16	D	A2	35	24	623	792	11.62369	-15.55217	15.40840	7.60694	-1.31189	9.11687	-1.50569	0.55476	4.32938	0.61509	-9.17528	1.28914	0.25936	-0.72462	-2.86646	-0.00721	-2.02345	-5.44787	-0.13517	-1.36254	3.60288	7.74353	0.22098	2.18501	2.30493	2.83893	-0.63551	2.21923	-1.02883	-0.81841	0.52898	-0.16681	1.38123	0.55317	2.04127	-0.05512	0.31264	0.75648	0.38633	1.30747	0.91694	-0.17098	-0.15956	0.28675	-0.73285	1.93396	1.08957	-0.00278	1.21134	0.73519
IQGAP1_rep2		0.83333		30	D	A2	35	24	459	834	-6.30628	-0.11019	8.15804	2.78909	0.51134	-3.06890	-2.73033	-6.72923	2.44968	-2.97890	3.66210	0.25141	1.07368	2.90079	2.37804	-0.44543	1.40948	-0.76145	-1.34485	-0.76162	1.33305	-1.97904	0.28110	0.79099	-1.94614	-1.65660	0.67331	1.41191	-0.97892	-1.83217	-1.53255	0.91889	-0.91865	0.35874	-0.53087	1.04398	-0.69183	-1.17647	0.48314	-0.63089	-0.63716	-0.61880	0.16887	1.33899	0.39539	-0.51867	-0.08980	0.21718	-0.23665	1.07831
TPM4_rep2		0.85000		20	D	A2	35	24	378	890	-3.58825	6.98990	0.47064	-0.74222	2.70428	1.18576	-3.12004	1.39105	1.32047	2.44133	-4.39260	-4.24848	-0.46942	-1.39130	4.30605	1.99874	2.94631	-1.90505	-1.13728	3.24490	1.88198	-0.94597	2.11354	-2.68542	0.25076	-1.90221	-0.41610	2.16997	1.15056	-1.97261	-1.14871	-1.58099	0.82951	-0.00295	1.38117	0.51348	1.17363	-0.88118	-0.80712	0.79163	1.25934	0.53864	0.45455	-2.32467	1.11639	0.92451	-1.28910	0.00861	0.75707	-0.11827
RIPOR2_rep3		0.91667		12	D	A2	35	25	756	156	-8.75392	-1.26108	-0.57473	3.72973	-5.38470	5.01140	2.11873	0.44983	-1.44778	-0.02463	1.04216	-0.37038	4.38678	-0.57846	4.03942	1.49672	-0.45025	3.58236	0.34378	-2.11800	1.04766	0.21560	-0.30179	-0.70656	1.09398	-1.88680	-0.56191	1.71120	0.19782	-1.49661	1.40521	-2.27219	-2.60567	1.81216	1.49656	0.29427	-0.13513	0.31361	0.29504	-0.73882	-0.61631	0.03372	0.74934	0.16819	0.85270	-0.77587	-0.76012	-2.79318	0.71457	-1.97284
ARPIN_rep3		0.90476		21	D	A2	35	25	549	204	-14.22466	1.22378	-4.29336	-2.09859	3.99871	0.11499	-0.64674	1.18226	6.18074	-1.88117	1.85955	0.22407	0.63601	-1.53577	1.73313	-1.02214	1.65439	2.92650	-0.40231	0.00642	0.26300	-0.24149	-2.60730	-0.14721	1.07957	0.55865	0.81907	-0.72690	-0.07567	0.42165	0.61764	0.16426	-0.00955	0.67917	0.75454	-1.76870	-0.17439	0.63586	-0.68673	1.07258	0.84937	0.06453	0.28312	-0.25645	1.19173	0.30370	0.33396	0.36218	-0.27152	-0.03902
EMD_rep1		1.00000		20	D	A2	35	25	145	209	-10.78318	-4.91908	-2.59283	-6.05448	-2.31447	2.40171	0.45400	-0.29833	0.04914	4.98055	3.26600	1.93825	1.52580	-1.80061	-0.03879	0.95955	1.19280	3.55978	-1.47073	-3.54794	-1.55685	2.24856	-0.93076	-0.33512	0.70364	-0.51734	0.56272	-0.48944	-0.18913	0.04280	1.59394	1.69292	0.54341	0.74208	-2.53183	-0.92734	0.12409	-0.12547	-0.31901	0.25580	-0.33147	1.17001	0.77669	1.47227	-0.12034	-0.23667	-0.24647	0.74930	1.14145	0.32968
OPHN1_rep3		1.00000		25	D	A2	35	25	648	201	-6.02996	-1.49613	7.34130	1.20802	-3.18146	2.23708	2.43110	-3.38013	0.37675	-1.40079	2.19347	-1.39572	-0.13238	-3.11989	3.55178	-2.89411	2.08299	-0.02519	-0.63812	-0.59048	1.36858	-3.24272	-1.56485	-1.81822	0.64679	-1.35757	-0.49711	1.01687	-2.93060	-1.02482	1.33233	1.02562	-2.11783	0.44646	0.50400	0.55223	-0.14066	0.41900	1.07194	-0.81373	-1.45979	0.49809	0.85691	0.23884	1.61006	0.12511	0.55665	-0.79610	0.56189	0.55819
EMD_rep1		1.00000		20	D	A2	35	25	230	265	-7.63501	0.09650	-3.80983	-2.57473	-3.09725	4.59290	-0.93585	-0.21128	-0.00358	1.64992	2.79194	-1.24216	2.71332	-1.59278	0.31647	-1.67868	-0.81408	0.84494	-2.01810	0.22012	-0.29323	-0.06047	-3.03180	-2.14349	-0.14636	0.10163	0.96258	-1.03845	-0.19793	-0.24758	-0.33193	2.20174	-0.32352	0.72681	0.65651	-0.24257	1.87898	-0.38231	-0.50455	2.63655	1.35435	1.54561	-0.25792	-1.03682	1.46125	0.02450	-1.47670	0.09185	0.33854	-1.35510
RIPOR2_rep3		0.92308		13	D	A2	35	25	805	292	-7.31215	-2.50071	-0.65264	-2.38805	-1.96389	6.34958	-3.80567	-1.79367	1.33496	1.63542	0.67991	-0.02074	4.04461	-1.27042	-1.51093	-1.33068	0.51632	2.65309	-2.44060	-2.49173	-1.16690	-0.11597	-1.59043	-1.30523	-0.41368	0.20009	-0.85093	-0.27058	0.78551	0.81343	2.19257	-0.28451	0.52604	-0.63113	-0.09546	0.22833	2.04793	-1.01998	1.01468	1.22780	-0.47171	1.45842	1.65288	0.32235	-0.25333	0.46939	0.58085	-0.99714	0.73102	-0.78311
OPHN1_rep3		0.94118		34	D	A2	35	25	637	319	-4.19911	2.61647	2.90998	0.88839	-3.48465	-5.64595	-2.72190	-2.67401	2.17718	-3.19261	-1.38336	4.07985	-0.49999	-1.20113	0.72355	-1.00916	3.23562	2.80278	-1.93957	-0.26376	1.90443	-3.72664	-3.23308	2.55631	3.31125	-1.74403	-1.72507	1.73926	0.61992	1.43979	0.89549	-0.28432	2.01619	-0.10677	-0.42919	1.10154	0.15286	0.10414	0.00966	-0.36914	0.70062	-1.34863	-0.18121	0.50031	-0.60185	-0.83850	0.26900	-0.82172	-0.29435	0.10446
ARPIN_rep3		0.91667		24	D	A2	35	25	470	351	-8.76284	-0.87256	-3.21471	-0.19578	5.96796	0.41026	-1.98779	0.87715	-1.84865	-0.97258	-7.01789	0.51900	0.40281	-2.34440	-1.56048	-3.55509	2.85534	2.13587	0.62896	-2.15626	2.53632	0.45502	0.29608	0.98411	0.39454	-0.78934	1.23483	1.13615	1.07137	-0.20858	0.44324	0.33093	0.09884	0.27493	-0.94375	0.05904	0.51186	-0.14080	-0.19716	-1.12562	-0.08371	-0.98079	-0.39940	0.43299	0.66981	-0.98709	0.10617	1.23623	0.29159	0.08131
MTSS1L_rep2		1.00000		26	D	A2	35	25	596	386	11.06348	14.50636	-14.06061	-2.07041	-0.19879	-6.05648	-4.46802	0.02474	3.55148	3.25537	0.29276	5.38565	-1.30971	-4.71209	-0.24886	2.97940	1.49198	-0.58466	-0.64734	-4.41949	0.12668	0.84829	3.88913	-2.63783	-0.41092	-0.03978	-3.73163	-1.74011	-0.08217	-0.60877	0.28252	1.52220	-0.26885	1.24211	1.11191	-2.41439	1.20373	-0.31407	1.43338	-0.40244	1.07095	-1.89421	0.18616	1.19271	1.98701	0.72673	-1.56982	1.30451	0.00563	-0.60685
GSN_rep1		0.98148		54	D	A2	35	25	724	507	1.36570	3.90617	6.24260	2.31485	-7.53613	6.90068	-2.81224	0.61637	0.52562	-2.25239	-1.41643	-2.47130	6.88278	-2.28486	-2.32474	-3.26208	-2.93401	-0.21561	-2.61790	-0.28130	3.11975	-1.28288	1.01616	1.62877	-0.18655	0.27520	-0.22482	-2.38503	-1.35456	1.12938	1.56859	-1.13164	0.51737	-0.65186	2.01799	-1.54073	-0.04309	1.23954	-0.66684	0.23371	1.55369	-2.00773	0.49219	-0.28810	0.09252	-1.67380	-0.40869	-0.59641	-1.64384	0.09106
MSN_rep3		1.00000		30	D	A2	35	25	896	503	-6.47708	3.25054	7.50788	-3.51313	8.04604	-2.90415	3.35628	-0.32581	0.43303	3.30312	0.39669	-3.38286	-1.44781	-5.36325	1.79475	3.45013	2.05425	1.57384	-0.76840	0.06216	-1.61808	-1.20106	1.86581	-0.65809	-3.31014	-1.63493	-0.02240	0.35385	-0.46388	1.47948	-0.50467	-0.73417	0.73116	-0.03019	0.17953	0.73427	-0.89184	1.02844	-0.49044	0.56683	-1.47703	0.08174	0.56984	0.61003	0.36033	0.32494	-0.52599	-1.53646	0.61980	0.36953
MTSS1L_rep2		0.85000		20	D	A2	35	25	607	548	0.42986	-3.58809	-4.76849	0.62472	2.90024	2.83621	4.07901	-1.13543	0.25796	1.82675	-3.42879	-2.43495	5.39196	-2.65314	-0.92814	-1.96694	0.48404	-0.12909	0.31169	0.44596	1.46334	-0.31186	1.10970	-2.98292	-2.36611	0.46383	-1.80225	0.28831	-0.12995	-1.27059	-0.71693	0.77949	-1.22559	-1.13675	-0.25769	0.10830	0.86483	-0.87392	-0.03948	-1.63740	-0.26001	0.52119	0.72962	-0.17083	0.06425	0.07448	0.00537	1.02866	0.51895	1.38474
GSN_rep1		0.94737		76	D	A2	35	25	794	643	-8.04680	-3.03329	7.66241	-5.35062	-3.39552	5.67849	-0.29752	-4.04272	1.69099	-3.47159	4.55673	0.17495	3.18318	-1.19492	-1.87398	-2.81603	-1.25163	2.65704	-2.14319	-3.35120	-0.70248	-2.45569	0.24720	-1.13470	-0.08432	-0.58918	1.23683	-1.20791	-1.27676	1.68065	2.06969	-1.58142	-0.93660	0.85369	-0.91746	-0.66879	0.07426	-2.12424	0.28542	0.29538	-0.00182	0.25826	-0.25383	-0.82922	-1.07818	0.00439	-1.60170	1.11186	0.61237	0.06787
PTPRM_rep1	AJUBA_rep2	0.50000	0.47500	40	D	A2	35	25	687	635	6.23646	13.99699	7.37141	3.38451	10.54079	-4.14188	-0.11789	-9.36228	2.33193	-4.81531	2.95981	-1.06527	0.89680	-3.12908	1.66273	3.12180	-1.94050	2.47050	-1.22404	-4.23993	2.29486	0.51900	1.38443	-0.60465	4.50291	1.09140	1.60690	-1.74116	0.14363	2.01758	0.89632	-0.56101	-1.16749	0.52217	-0.79397	-0.65062	-0.04252	-0.83142	-0.84483	0.38478	0.41366	-0.06826	-0.20194	0.27425	0.39098	-1.60745	-0.78076	-1.45919	-0.88484	-0.31959
PTPRM_rep1		0.59091		22	D	A2	35	25	710	674	5.51975	2.01994	0.26401	3.88338	4.01056	-2.49436	2.79746	-7.02869	-1.09985	-3.55526	-0.78600	-1.92812	3.27818	0.08179	-2.21520	2.51271	1.17806	3.07436	-2.81865	-0.42059	1.11789	2.43773	0.36853	1.03321	-1.58410	2.21426	0.47582	-0.00714	-0.38272	-0.95414	-0.34955	0.63116	0.34499	-1.03388	-0.86838	0.78071	-1.33134	-1.17395	0.08721	-1.08310	0.96471	0.88336	-1.06051	0.00853	-0.37108	-0.26829	-1.56962	-0.35247	-0.40223	-0.84170
SHTN1_rep1		0.97778		45	D	A2	35	25	356	712	1.49759	7.54528	-6.57857	-8.24953	5.89530	-2.82579	-3.15032	-3.17170	4.94075	-6.46247	2.19996	1.24086	2.80227	-0.70125	-2.86900	3.59869	0.89242	1.93591	2.46173	-3.14963	1.22277	-0.34634	0.58256	-3.48323	0.37993	-1.34179	-2.50905	-0.32775	-1.40683	0.46841	0.47887	-1.50403	-0.35669	-0.30853	-0.70575	-1.32482	-0.01999	0.52152	-0.84119	1.20463	0.38388	-1.49924	-1.10592	0.23938	0.98213	-0.15617	0.45506	0.72851	-0.09126	-0.73767
PLS3_rep3		1.00000		38	D	A2	35	25	185	676	24.94888	28.49512	-8.40645	3.47454	7.42792	4.20235	-1.67320	1.06453	0.19508	-4.02685	6.13779	1.99134	2.04095	-7.03052	3.28455	2.06423	-3.78069	-3.37717	2.38874	-10.50831	-0.63485	-1.92236	-2.46314	3.55867	4.59735	-0.71534	-3.61544	-0.66115	0.04813	-2.31746	2.78593	0.67488	-0.46441	0.18188	1.18771	-3.45117	1.28952	-0.44922	1.32951	-0.88597	-1.07561	-1.90822	0.43034	1.33422	0.21980	0.37983	-2.32623	2.28505	0.00450	0.21267
MICAL2_rep3		0.95652		23	D	A2	35	25	471	779	-7.75420	-2.61741	-0.76370	0.71254	3.06439	-2.98114	3.25856	-2.85008	3.54716	-2.09325	2.58268	-3.01113	3.85234	-0.38248	-0.84510	-0.18049	3.20062	-1.60923	-1.97121	-1.08181	-1.01662	1.30227	-0.63925	0.91310	-0.17350	-0.03329	-0.93270	-0.56563	-0.62603	-0.18159	-0.33515	0.17940	0.47667	-1.49215	-0.64666	-0.12167	-0.56176	-1.33076	-0.92959	0.92962	-0.37777	0.77024	1.46421	-0.42857	-0.44660	0.30298	0.36685	-0.13741	0.10290	0.91013
MARCKSL1_rep1		0.50000		34	D	A2	35	25	347	826	0.18170	4.71602	2.59935	0.41766	-5.47018	-1.85266	1.76726	-0.24605	0.94179	6.38110	-0.36893	-1.77722	1.72700	-6.16819	2.97182	0.08835	0.63540	0.93369	-2.41027	0.86140	-2.08709	0.28968	1.54706	-0.64557	-0.86579	-1.80642	-1.14039	-1.63613	1.08556	1.80584	1.21508	-0.06158	-0.66431	-1.19766	-0.86314	-1.27662	0.35348	0.52130	1.70246	-1.23364	0.27529	0.04562	-1.44869	1.89614	2.18185	-0.77756	0.02671	0.86917	2.23407	0.76547
ACTR2_rep3		0.62338		77	D	A2	35	25	649	877	-0.26647	0.37010	-1.17262	-0.78824	-1.76275	5.27415	6.21867	-2.30459	-0.00795	-4.81271	-0.10609	5.45036	-3.34210	-6.01761	1.52114	-2.65998	3.26388	-0.79085	4.97748	-2.65821	3.74935	-2.75999	1.50000	-1.05561	1.89850	-2.87732	-0.60192	1.10352	0.57821	-0.43143	0.89915	-3.19026	-1.94820	-0.95398	-1.89876	-0.03827	-0.05804	-0.58995	-1.71445	1.35391	0.06134	-0.88011	1.59920	0.42154	0.57892	0.32184	1.34397	-0.13520	-1.22774	1.13584
TUBA1C_rep2		0.60606		33	D	A2	35	25	694	863	4.63533	1.96816	-7.48215	1.77835	1.16306	-2.78569	-1.07882	-2.64527	2.20138	-2.90900	-4.34670	1.76523	-0.73593	-5.20950	-0.59194	-4.09056	0.19790	-0.11619	0.64071	1.54588	3.82524	-1.34899	-1.33283	1.18158	-0.84725	0.81338	-2.70580	-0.59439	-0.67710	-1.17449	0.00894	1.32645	-0.74648	-0.85603	0.05081	-0.15093	0.55393	-0.16952	0.67688	-0.92742	-0.00327	-0.16420	1.49110	-0.30634	-0.03591	-1.52210	1.24020	-0.98045	0.38789	0.03467
MICAL2_rep3		0.95652		23	D	A2	35	25	525	905	-11.12216	-1.54892	0.73556	-3.37509	5.53496	0.75132	1.65390	-2.23506	1.94973	1.20719	0.08518	-2.32166	0.38353	-1.27698	0.53297	-0.67163	2.27560	-1.00744	-0.61814	-3.11595	1.63230	1.04878	0.36523	0.65069	-2.93354	-0.24594	0.62015	0.48564	-1.14535	-1.02798	-0.16976	0.67612	-0.99700	-0.29660	-0.15317	-0.83622	-1.43740	-0.42260	-0.45609	0.17961	0.30693	-0.95501	-0.51590	0.07632	0.23864	0.02178	0.21862	2.26377	-0.25627	0.53368
PLS3_rep3		0.97436		39	D	A2	35	25	239	922	-11.68951	3.81736	-2.95508	-5.39917	4.20344	1.77033	-2.99536	-5.38072	6.80089	-2.38639	5.89425	-0.85108	0.32479	-0.94527	0.32954	-1.19646	-0.26043	0.27088	-1.85494	-1.19009	3.39810	-0.23394	-0.10304	-1.24632	-1.84618	-0.10101	1.22531	1.01208	-0.75921	-1.42220	-0.22631	-0.12518	-1.08090	0.03983	-0.48416	-0.83701	0.18380	0.36743	-0.23423	-0.52883	0.23162	-1.17265	-1.02716	0.95905	0.29634	-1.10164	0.24569	1.70428	0.15836	-1.09360
PLEKHH2_rep3		1.00000		29	D	A2	35	26	745	151	-5.74496	-0.69111	1.59655	-4.21841	-1.23754	3.18252	-7.20856	-5.42892	-2.98309	1.14751	-1.94862	3.26611	-0.69722	0.51800	0.52019	-0.58016	0.91629	-0.06802	0.81886	-1.11063	2.00872	-1.06601	1.00673	2.48383	-1.15225	-0.15174	-1.26444	0.62761	-1.71440	-1.06687	1.32818	0.16772	-1.31392	-0.38697	0.81731	-1.07157	0.60631	0.96487	-0.26732	-1.33462	0.22228	-1.50206	-0.59802	0.62235	1.28947	-0.12294	0.11047	0.16712	-0.86303	0.45181
PLCE1_rep1	TRIP6_rep1	0.58333	0.39583	48	D	A2	35	26	418	164	-11.51311	9.52545	-13.44476	-6.90762	8.19965	1.79686	-2.88349	5.17154	8.23187	1.65216	1.68174	-3.87126	-3.17498	-3.50440	-4.88649	-0.17337	0.35356	4.80677	2.75746	0.06439	2.37864	1.15463	0.45624	1.44737	-1.54125	-1.34015	-1.38210	-0.96046	-0.43062	-0.45023	0.05478	-0.36422	-0.00887	1.83164	-0.57201	-2.43104	0.27499	0.32395	0.73053	0.05097	-0.98401	-1.03698	0.48338	1.53680	0.23078	-0.16411	-1.05853	1.93714	-0.12047	-1.91673
EPB41L3_rep2		0.70588		17	D	A2	35	26	306	230	21.80681	-20.05665	-3.86189	1.02943	1.91019	-3.69754	-2.62524	0.57463	-4.54868	-1.13792	3.44078	1.75053	1.03045	2.45917	0.80202	8.48886	0.28841	5.60287	2.26396	2.08336	2.34857	-3.71982	0.87796	0.48671	-3.20677	2.95551	-1.08718	2.05531	0.78599	-0.59877	-1.24725	0.68047	0.73326	-0.49601	-0.70604	-0.12788	1.30357	-0.07813	1.09267	-0.75484	-0.10952	0.37745	-0.34725	0.60394	1.03399	-0.03570	-1.64027	0.30758	0.40263	0.59670
TNNC1_rep3		0.98571		140	D	A2	35	26	718	309	0.12564	2.22560	8.04283	-5.05315	-1.65075	-3.11047	3.49112	5.31114	-4.17890	-1.70943	-7.31862	-2.03208	2.67219	1.44733	4.08476	0.84149	0.04902	-2.58214	3.63874	-1.42064	4.50861	-0.97627	1.44544	0.51843	-2.48523	-3.35327	0.61617	1.26875	-0.86692	-1.49625	0.30715	-1.63167	1.13428	1.96547	0.17582	0.53658	1.83493	2.11056	-0.43121	-1.56088	-0.32789	-3.73958	4.59602	2.00550	-1.01006	0.91803	-0.12596	-2.84672	2.40022	4.04541
DST_rep3		0.77778		9	D	A2	35	26	272	390	-9.56882	-5.47451	1.33198	1.69766	0.80167	5.67811	-1.97390	-4.61293	-1.02873	2.14916	-0.03565	-1.60825	2.08037	1.27331	2.18638	-1.31379	0.43525	-0.27371	1.04324	-1.10394	0.81857	-2.18090	-0.25597	-0.20120	0.06940	0.44660	0.82989	-0.66088	2.05138	-0.38204	0.77118	0.30271	-0.69545	-0.09064	-1.17940	0.73622	0.64481	-0.36042	-0.47444	0.21954	0.89538	1.13767	1.05837	0.17075	0.25721	-0.56059	-0.98546	-0.38067	-0.22021	-0.13544
EVL_rep1	TAGLN_rep3	0.50000	0.47059	34	D	A2	35	26	648	439	-1.99963	-5.23493	-3.86994	-0.06005	-1.16746	1.90752	5.89711	-4.52326	-0.88152	2.01116	2.72778	-1.25152	1.45107	-1.51262	1.19651	1.88003	-0.66717	0.46720	0.39584	-1.29971	1.01715	-0.65379	0.63471	-0.47803	-0.13773	1.26338	0.31175	-0.94922	1.23743	0.22859	0.12943	0.42048	-0.89202	-2.27803	-1.66680	0.09242	0.42375	-0.20051	-0.43130	0.61850	0.28202	-0.08439	1.25564	-0.43337	0.72680	0.73625	-1.43092	-1.07554	-0.31251	1.35094
ACTG1_rep1		0.94118		34	D	A2	35	26	829	441	5.63463	1.91777	-0.52182	2.40555	-1.81376	-6.30230	-0.17305	-5.26392	-0.00422	-4.66024	2.79961	-1.24823	1.75695	1.20806	-0.98261	-0.53072	0.25978	-1.88543	0.04231	0.78846	2.14996	-2.50342	1.82098	2.55791	-2.98688	0.70403	0.56360	0.03816	-3.37229	0.54612	0.47160	0.87155	-1.12220	-2.06861	-1.03212	-0.91091	-0.14913	-0.67901	0.53611	0.66714	-0.48657	-1.64793	0.83084	-0.85856	-1.06503	-0.47608	-1.40848	-2.02108	-1.18451	0.55271
EVL_rep1	TAGLN_rep3	0.48485	0.42424	33	D	A2	35	26	734	464	-2.93302	-3.81095	-3.21480	-1.10176	2.73941	-3.09229	3.50878	-4.36858	1.12709	-0.09610	-1.02955	-0.34772	0.98785	-2.00562	1.38912	0.71234	3.49201	-1.19654	1.43887	0.08396	0.83114	-1.02185	-0.54122	2.28980	2.55416	-0.11066	-0.77892	1.72864	0.45968	0.83713	-1.23637	-0.18536	-1.48807	0.11050	0.16172	-0.11363	0.49761	-0.15100	-0.55420	0.30987	0.07409	0.64121	-1.12742	1.45033	0.78370	-0.91334	-0.25420	0.18619	1.45274	0.30127
SETD3_rep1		1.00000		15	D	A2	35	26	667	498	-12.01030	2.84193	-4.66961	1.89124	5.06258	0.38809	3.93194	0.79678	5.02471	-1.76100	-1.11204	-3.21595	3.29712	-1.17357	0.64641	-0.44277	0.40401	3.28607	-1.82308	0.88602	-0.96045	1.16191	-1.55584	2.13323	0.30531	0.14872	0.80663	1.42602	1.01422	-0.75575	-0.02568	0.18237	0.35522	-0.54185	1.07993	0.01044	-1.21959	-0.18614	0.32225	-0.05586	0.01497	0.67777	-0.32669	-1.11122	0.04394	-0.14996	0.34112	0.43849	0.69753	-0.62946
SETD3_rep1		1.00000		17	D	A2	35	26	661	556	-12.01704	-0.58651	-5.42331	3.09386	5.81848	1.31789	3.23394	1.73805	0.89241	0.27072	-3.42786	-4.10969	2.13039	-0.45828	0.28245	-0.02710	1.33087	3.92197	0.32543	-0.39688	-0.33154	-0.23021	0.96828	2.32024	0.74696	0.06177	0.87768	1.43305	0.85930	0.09374	0.22943	0.65517	0.04638	1.31904	0.53904	0.47901	-0.42592	-0.66378	0.16370	-0.04056	-0.23398	0.02800	-0.16893	1.30502	0.16072	0.15394	0.27139	0.52877	0.10881	0.47162
PTN_rep2	PDPN_rep2	0.51515	0.45455	33	D	A2	35	26	915	604	-6.42514	3.49582	-11.43586	-1.54556	2.32731	1.68616	4.56011	-0.92735	6.52363	0.93119	1.08155	-3.61850	1.19116	-0.64046	-1.65031	-0.11542	0.19849	2.02255	-0.20989	-0.60653	2.74902	-1.59498	-2.03533	-0.06364	2.60718	1.03927	-0.39000	-0.69568	0.39520	0.88223	2.46573	1.68762	-1.19383	-1.83851	-0.18838	-0.74335	0.30724	1.14518	0.09249	0.10986	2.03124	-0.64360	0.95285	-0.53491	0.07710	0.77253	0.26836	-0.13687	-1.14948	0.44756
MYL6B_rep2		0.88889		27	D	A2	35	26	188	598	-3.79784	4.24764	-1.64522	-1.15626	-6.89371	1.17611	0.50695	1.05790	3.24822	0.33360	2.87661	-1.84131	2.38685	-3.69441	1.66622	0.33941	-2.52910	2.42523	-1.98220	2.89078	0.26979	-3.86956	1.71857	1.52328	1.47436	-0.96995	1.00987	-1.01692	-1.61803	-1.19051	-0.63170	1.44011	0.22327	1.42464	-0.96604	2.86791	0.06383	-0.42708	-1.07921	-0.12604	-0.67441	1.77383	-0.05812	-0.56331	1.86492	1.35135	-2.06449	0.03513	-0.41835	-1.43761
ZYX_rep3	JMY_rep1	0.46667	0.46667	15	D	A2	35	26	254	627	-0.21185	1.21178	-4.87109	5.54066	1.71458	2.30008	3.63780	-2.68260	-1.59439	0.75700	-1.17567	-2.42753	2.54044	-0.48471	-1.11790	-1.09406	1.47404	-0.67754	-2.44218	-1.86928	1.47726	3.28385	-2.57804	0.81252	-2.88298	1.34597	-1.98873	0.81894	-0.84393	-1.51523	0.69971	0.45782	-0.16717	-0.48040	1.33396	-0.61861	-0.54567	-2.33720	0.82829	-0.50805	-0.46064	0.80236	-0.96360	-0.16327	-0.66380	-1.74836	1.99751	-0.55496	-0.54020	1.04310
PDPN_rep2	PTN_rep2	0.50000	0.45000	20	D	A2	35	26	849	649	6.10981	7.77365	-9.10064	5.46728	5.04899	-4.71447	-2.70170	-5.44108	3.30302	-2.68344	1.07076	-0.64332	-1.02531	2.68910	-1.95742	0.45327	1.57413	-0.14229	-1.20845	-2.57956	4.88831	-1.05835	-2.52710	-1.46286	0.05745	2.05170	-1.24974	-1.17347	-0.48695	-0.06397	1.00987	2.54420	-0.84931	0.78403	1.25624	0.51187	0.10959	0.30484	0.55736	0.50068	1.07681	-0.29482	2.66933	0.45283	0.45719	-0.95131	0.39471	1.51429	-0.24427	0.27772
MYL6B_rep2		0.94444		18	D	A2	35	26	506	749	9.70225	7.17132	7.26413	12.61845	-2.27923	8.50256	-11.80943	-4.60762	-0.53824	-1.29720	-0.81302	-3.88324	4.98396	0.18569	-0.14341	0.39913	-3.93982	-1.53757	2.04176	-3.27470	0.09487	0.69405	3.04871	0.03002	-1.34480	0.74818	-0.87918	-2.28367	-0.29183	0.50049	2.31221	-0.35950	-1.12219	2.39929	1.36321	2.41167	0.36393	-1.06595	0.74809	0.81284	-2.76395	1.04080	1.07329	1.35215	-0.98977	-0.08687	2.07894	2.47103	2.13068	2.38393
TJP1_rep3		1.00000		20	D	A2	35	26	595	849	-10.49257	-1.85464	5.95961	-0.97710	-0.77665	0.14860	0.64456	0.03177	0.00116	2.84054	-0.36455	-0.75766	0.44186	1.31327	1.93010	-0.32332	0.92261	2.72036	-2.17831	0.00138	-1.07800	-0.56465	0.09529	0.12390	-0.26974	-0.70889	-0.15785	-0.12986	-0.07815	-1.26102	-0.60308	1.22351	1.26054	0.03928	-0.62553	1.33946	-2.00161	-0.13626	-1.18126	0.00431	-0.99710	0.41962	-1.42101	-0.25210	-1.61278	-0.72516	0.92080	0.28148	0.98529	0.21275
MYH4_rep2		1.00000		10	D	A2	35	26	868	951	25.32119	-25.16699	1.60931	-5.81700	-2.15319	6.51923	-6.66064	4.09099	9.89918	3.58274	1.36355	3.07899	4.03375	1.27586	2.62274	1.27727	-1.14034	-2.95820	-7.47858	-2.21284	5.75206	4.23485	0.24628	0.89974	-0.44860	3.96768	-1.39211	0.69942	1.04934	-1.87182	-0.23776	-1.15572	0.08843	-0.39587	0.51070	0.37036	1.47803	1.51274	-2.53112	-0.02017	-0.31501	-1.77245	-0.47697	0.65828	1.16487	1.10258	0.85993	-0.24136	-0.12621	-1.26056
LASP1_rep2		0.93750		16	D	A2	35	27	796	282	-6.45313	-0.73680	-4.53580	-0.91020	1.37594	0.85262	5.45440	-1.53757	0.84888	2.66703	2.58386	-1.44811	0.48688	-1.25450	0.54216	2.22521	-1.43523	0.35796	-0.51877	1.24007	-0.14545	2.58862	-0.23287	-1.16157	0.68569	0.59667	0.34084	0.50519	0.81816	-0.51928	0.07754	0.31281	-0.18614	-2.18395	-1.16820	-1.27858	-1.22897	0.10392	0.54041	1.81559	0.16952	-1.05770	0.78843	-0.61114	-0.79376	0.22681	-0.29204	0.20558	1.43679	-0.11509
IQGAP3_rep1		0.97222		36	D	A2	35	27	702	486	-6.40748	-4.11941	-1.29742	-3.57146	6.91343	-1.30136	2.37805	-0.77478	-2.68498	4.18013	2.05342	-2.27044	-0.38242	-0.67423	-2.36987	-0.21064	0.68536	-2.37128	0.93919	-2.57193	-0.52299	0.70569	2.26681	0.66683	-1.04401	-0.12456	0.63669	0.55596	0.03151	1.24233	-0.27111	-1.03841	-1.00419	-1.24712	-0.56273	-0.66504	-0.63868	-0.16208	-0.70659	-0.20356	0.18656	0.03827	0.76110	0.60219	-0.07229	-0.91362	0.30682	0.02246	0.42016	0.57291
PTN_rep2	PDPN_rep2	0.54054	0.45946	37	D	A2	35	27	205	550	-5.17486	3.82742	-6.59670	-0.31978	4.04991	-2.09238	0.61184	-2.52408	1.68230	-2.30844	0.84251	-0.41459	0.29257	0.43823	0.02000	-2.90201	0.08226	-1.85679	-0.50760	-0.57240	4.13061	0.05500	-2.91849	0.80489	2.04522	-1.29712	-1.87924	1.37926	1.07019	1.07565	-0.20162	-0.36338	-1.14572	0.48278	0.24446	0.44429	-0.96753	-0.26616	0.58075	-0.23188	0.40088	-1.01314	0.24834	0.35774	1.11531	-1.85580	0.25506	0.00728	0.24595	-0.42703
PTN_rep2		0.71429		42	D	A2	35	27	148	667	-8.54556	-4.33359	1.48453	-1.80477	1.85842	0.64106	1.95870	-3.82545	-0.62932	-0.40846	1.22238	-1.54414	-1.31277	-3.88031	2.99569	1.81736	1.40739	-1.58038	1.08152	-0.06677	-2.14860	1.66538	0.90699	1.91554	-0.14860	0.60272	0.95228	0.53317	-1.67825	-0.16092	0.35213	0.09032	-1.32810	-0.44288	-0.01916	0.42163	-0.90283	-0.29300	-0.02726	0.15647	-0.02187	0.15441	-0.42856	0.52100	-0.35935	-1.27750	-0.48322	0.03364	-0.39428	-0.81608
SPATA13_rep1		0.92000		25	D	A2	35	27	447	658	4.24950	13.79429	-5.84282	5.33371	2.89229	0.14432	-4.86370	2.04625	-2.42278	8.36370	-4.43513	-4.44492	-0.67608	4.34216	0.35758	0.78728	-0.16389	0.93806	0.64046	-0.33393	0.28185	0.01085	2.27993	-0.93361	-2.83821	0.86846	0.18917	-1.75824	-0.40553	-2.71362	0.85898	1.22147	-0.09543	1.50802	0.09745	3.33113	-1.87496	-1.62977	-0.93777	-1.41006	-0.75176	1.41311	1.27502	-0.06664	0.34183	1.20989	-0.00857	1.06799	0.30766	0.61361
LASP1_rep1		0.97059		34	D	A2	35	27	629	707	7.32215	7.03994	0.37742	5.65216	5.34464	-5.97495	-3.49532	-1.45229	1.38541	-3.12778	1.91085	-0.14790	1.98921	-0.95482	-1.27481	0.49467	-1.12870	-4.68011	-0.80442	-0.13570	1.26494	-1.21356	0.76238	-3.11870	1.47392	-0.54532	-2.47623	0.75304	0.93278	-0.31808	-0.45383	1.24210	0.13025	-1.17703	-0.90780	-0.26442	0.96571	0.14674	-0.41696	-0.63613	-0.87411	-0.21612	0.12035	-0.00560	0.71329	0.13334	0.15145	0.20766	0.94437	-0.34414
CARMIL1_rep1		0.76087		46	D	A2	35	27	203	749	4.27467	5.97250	2.52237	7.72863	-7.09942	-2.46698	-0.64062	-1.63308	-0.26565	-1.15315	-0.10611	-3.76635	1.57948	-1.15528	2.01245	-2.35809	-2.94161	0.72225	0.55121	2.03969	0.93855	-1.34413	-1.02863	0.73655	1.22785	0.55040	3.10508	-1.35444	1.03293	-0.47101	-1.27809	-0.40419	1.45709	-2.59456	0.32613	-0.87577	1.28000	0.54158	1.86264	0.04298	0.02295	0.64157	1.61562	0.51227	1.05678	-1.22428	0.08961	-0.75298	0.31140	-0.07160
ENAH_rep1		0.46032		63	D	A2	35	28	546	243	-9.76558	-2.34026	1.83183	-5.48606	-1.55067	-1.89450	4.22209	3.14351	-0.12856	1.04584	2.60084	-0.98950	1.47305	-0.25585	-1.07574	0.83261	-0.79039	1.37742	-0.98327	-0.90924	1.59957	-0.81953	0.59700	-2.34579	0.56416	-2.72535	-0.03299	0.10632	-2.25220	-0.23624	-0.57483	-2.37226	0.45298	-0.67978	1.82726	0.61177	-0.92113	-0.57731	-1.36746	-1.23450	0.44145	-0.26354	0.61161	-1.43959	0.61582	-0.47625	1.40953	0.01973	-1.98749	0.75210
FERMT2_rep1		1.00000		15	D	A2	35	28	686	242	33.85233	-20.15120	8.78089	-2.97428	6.23646	-4.94425	-3.33273	1.71250	1.38817	-4.16362	4.19343	-5.77573	-1.74449	-2.97534	1.42542	5.98189	2.60545	1.56224	7.13602	1.05877	3.14194	-0.55416	0.05783	4.12112	1.02523	3.43175	-1.34923	1.06176	-0.11698	-0.26893	-2.25691	-0.10988	-0.49152	-1.11442	-1.69981	0.47462	1.45188	1.11572	-0.43412	-0.73521	1.10708	-0.28577	-0.58059	0.70624	-0.19686	-1.98936	-0.68275	-0.12008	-1.14862	0.47232
MYH14_rep3		1.00000		36	D	A2	35	28	344	228	-5.87639	1.04759	-1.19925	0.52509	2.05542	-0.99260	4.34766	0.78730	-2.93339	-1.26120	-5.12148	-2.40897	2.03636	0.47130	3.55816	0.55777	0.77637	-0.84067	1.88312	0.02509	3.62959	-2.60062	-1.37348	-0.45870	-1.25173	-0.12906	1.56165	-2.12265	-0.41921	-0.77711	-0.85335	0.30886	-0.13867	0.11019	-0.61443	0.43734	-1.33219	-0.19548	-1.25392	-0.21835	-1.46524	0.69021	0.27681	0.60347	0.67966	-0.06251	0.60677	-2.42460	-1.70849	-0.10947
MYO5A_rep2		0.98551		69	D	A2	35	28	891	340	-6.62085	-1.60317	3.31986	-3.45397	1.41502	-4.60064	3.27603	0.54460	-0.87181	1.56736	2.75127	-3.28741	-1.59550	-0.44568	-0.61919	1.65695	3.69261	-0.76665	0.32535	-0.92573	-0.01503	0.71953	-0.20773	1.63075	1.58441	-3.20848	0.37391	-0.10724	0.04702	1.36089	-0.71175	0.59916	-0.67465	0.28830	-1.00431	1.57741	-0.35755	-0.72155	-0.06215	0.17421	0.69041	-1.50407	0.25280	1.63914	-1.05479	-0.68673	-0.57199	1.35031	0.91607	0.18853
LASP1_rep3		0.90000		20	D	A2	35	28	286	357	-2.73358	-4.17563	-4.34685	-3.26374	0.13565	-1.50157	1.92184	-5.54200	-2.93046	1.35943	0.02769	-0.61065	0.82801	-1.53470	-1.22922	-0.28703	3.39103	0.43352	-1.65393	-2.35270	0.84683	3.21613	1.18631	3.61587	0.92322	0.69359	-1.44801	-0.54568	0.10463	0.22098	-0.72463	0.06068	-0.53780	0.05764	-1.21871	-1.29203	-1.35301	-0.64103	-0.62626	0.38649	-1.96396	1.79715	-0.12191	0.47327	0.58515	-0.50693	-0.05776	1.06401	0.57968	1.17199
LASP1_rep3		1.00000		20	D	A2	35	28	354	361	-11.77849	-3.44405	-3.97839	-4.09555	3.08585	-0.62726	6.13852	-0.02292	4.40833	2.17866	0.72942	-0.72505	2.14382	-3.47550	1.51608	1.16462	0.27731	-0.18754	-0.02650	-1.23822	-0.32339	2.75754	1.40107	-0.10877	0.49340	-0.38869	-0.48437	0.52461	-0.42300	0.32840	0.88627	0.17550	-0.49533	-1.49844	-0.64237	-0.39129	-0.82388	-0.15430	-0.48872	0.89670	1.38053	0.22219	-0.69797	-0.73476	-0.33072	-0.68480	-0.70510	-0.69256	0.56784	1.34906
CONTROL_rep10		0.96552		29	D	A2	35	28	447	379	2.04110	6.54905	-1.11633	3.01979	-4.67202	-4.56853	0.01494	-4.67884	-0.12064	0.62303	-2.49861	0.39318	1.59036	-1.98026	0.50010	2.22686	1.90642	1.98455	-1.34384	0.73150	1.48584	1.37366	1.99685	0.77269	-1.23353	-0.88459	-2.38920	1.04329	0.08169	1.83352	0.29708	-1.48315	0.28859	0.57152	0.58209	0.29480	-1.42999	-0.65019	-0.81848	1.59750	0.15069	-0.93459	0.85106	0.75942	-0.18988	-0.71995	0.33415	-0.08340	-1.25735	0.34928
CONTROL_rep14		0.93151		73	D	A2	35	28	575	366	-11.89699	9.97750	-2.60774	-15.87566	-1.16529	0.26204	-2.65140	3.99393	9.64008	-2.69622	2.36165	0.00302	-2.67880	0.68159	0.96538	2.14247	-1.11030	4.12722	2.16177	0.92291	4.40404	-1.55614	0.94816	-0.45393	-1.15868	-3.53073	0.91458	0.22382	-0.46166	-0.41721	0.77612	-0.54803	0.23605	1.37500	0.11706	1.11362	0.24741	2.07350	-0.27736	-1.25181	0.41301	-2.90225	1.07880	1.19305	-1.90678	-0.60140	-1.38437	-3.38940	1.32796	3.19414
CONTROL_rep10		0.88571		35	D	A2	35	28	395	441	-3.75468	6.18617	-0.62995	2.40743	-1.46822	-4.92859	-0.85304	-4.70854	5.16745	-3.02748	3.76430	1.90272	2.09630	-3.68277	1.80236	1.90890	-0.80338	1.15192	-2.31009	1.64137	0.08716	1.85610	2.95162	-1.72438	-0.91127	-0.87853	1.51246	1.33395	1.05256	0.12817	-1.54119	-0.26488	-0.20401	-0.30472	0.32988	1.82772	-0.31552	-0.65271	0.63728	-1.25891	-0.33344	0.37822	1.37662	0.68496	0.53874	-1.24721	-0.09475	-0.05012	-0.54229	0.68595
LIMK2_rep3	EPB41L1_rep3	0.52632	0.36842	19	D	A2	35	28	741	459	-3.47286	1.26131	0.59603	-0.67902	-0.12617	2.48437	-2.98419	-4.48243	2.43202	0.48397	0.44119	0.56884	-0.14577	-4.18732	1.96779	0.08335	0.11398	1.56655	-1.58794	2.76176	-0.67916	-0.09181	-1.75566	-0.06904	-0.80181	1.46215	1.78090	1.22523	-0.12062	-0.48420	0.27683	-0.15694	0.09358	0.90704	0.23551	-0.18614	0.18137	-0.39548	-0.75047	0.55037	0.31248	-2.00119	-0.80267	0.83959	0.04813	-0.73501	-0.78982	0.48640	1.12196	0.84102
FGD1_rep2		0.80000		20	D	A2	35	28	344	516	9.38553	9.58747	-8.03093	-5.95590	-3.39597	-1.15734	4.10767	-2.08954	1.54303	1.31867	-4.49756	-2.86867	-0.03064	-4.89016	-0.66379	3.83203	2.77206	1.73377	-0.99209	1.39786	3.13408	-0.01379	0.38978	2.18831	0.09090	-0.67365	-1.71923	1.58981	1.85872	1.49707	-1.12851	-2.07297	-1.27416	0.67557	0.01124	-0.65519	-0.67771	0.09245	-1.84400	-0.15374	0.21621	1.22140	0.49339	-1.43932	1.10987	0.60545	-0.04823	0.82223	0.67478	1.68534
LIMK2_rep3		0.63158		19	D	A2	35	28	539	505	-5.67901	-0.63559	-0.13693	1.61040	-2.18051	2.17862	-0.28999	-6.01658	4.05825	-1.25001	4.68562	1.18003	0.62020	-5.32338	3.61777	-1.45856	-2.28164	0.69273	0.03064	0.75521	-1.47910	-0.72248	-1.68587	-0.85756	0.01536	0.25386	0.84954	0.59452	2.02511	0.07207	-0.23670	-0.79168	-0.37499	-0.27366	-1.34972	0.15039	-0.08994	-1.31050	0.57748	-0.90037	-0.98799	0.52354	-0.11357	0.76691	1.02772	-0.42578	-0.92916	0.92520	-0.54418	-0.29650
TPM3_rep2		0.96970		33	D	A2	35	28	762	524	-6.64089	-1.20982	5.63389	-1.08895	-1.80944	-1.11045	1.11321	-1.28242	1.21789	0.11345	-0.63317	-1.98320	0.91512	-0.92709	1.04045	-1.85239	1.43000	-1.16120	-1.24069	0.99030	0.46872	-0.82615	-0.85583	-0.24372	0.19857	-0.19961	1.56704	0.65034	-2.34041	0.66355	-0.08713	-1.36055	-0.63457	0.34233	1.76422	-0.28997	-0.64534	0.68617	0.45456	-0.34390	-2.21921	0.31507	-0.19145	-0.19761	0.30038	-1.08466	0.22320	-0.71624	-0.60032	0.38332
AFAP1L1_rep1		0.82609		46	D	A2	35	28	456	547	-0.23935	5.23916	-3.96083	-7.76457	-3.01597	3.44630	3.53826	-0.10694	4.95277	-5.71482	-1.31059	-2.64730	7.64283	1.36962	-7.36309	3.55793	0.40436	1.75508	-2.01766	-0.20006	-0.16709	0.39443	-1.75110	4.15189	0.08600	-1.65307	0.59029	2.71570	0.33823	1.59794	0.23987	-0.66763	-0.69425	0.19968	-0.73319	1.26581	0.91442	0.54509	0.21020	-1.73427	-0.52838	-1.98789	0.09214	0.49764	-2.42544	-0.57087	0.91519	-1.56805	1.62223	-0.06916
LASP1_rep1		0.91228		57	D	A2	35	28	199	569	2.47550	12.83435	6.62564	-1.17516	4.47842	-4.16006	0.65573	-4.96273	1.15067	2.86551	-0.57256	-1.13838	3.03435	-1.13740	0.87906	2.31067	1.61643	1.59198	-2.92439	-0.17453	-0.80772	2.60258	0.42382	-1.50749	1.17856	0.75036	2.41012	-1.29657	-1.40454	-0.06664	-0.37863	0.54294	0.97997	1.08186	0.72989	-0.15604	1.32684	-1.04443	-1.90159	1.99850	0.21809	0.88890	-0.21584	0.70286	-2.25606	-1.21329	0.06671	0.93221	-0.24843	-0.45596
ARHGEF7_rep1		0.87500		40	D	A2	35	28	323	588	-2.93504	-1.76824	-1.73447	-0.00339	1.10107	-0.82615	2.29009	-6.42213	-0.79549	-4.84797	-1.00902	1.30262	2.56720	-2.22369	-0.59532	0.95576	-1.36672	1.46203	0.21945	-0.42058	1.31255	0.75596	-0.41610	2.09820	-0.34126	0.65416	-1.29843	-0.58835	0.85772	0.97803	-0.14496	0.15935	-0.90469	0.02462	-0.02683	-0.68724	0.67081	-1.82666	-0.63544	-0.61948	0.55328	1.24365	-0.44050	-0.63106	0.69024	-1.07919	0.16015	1.04158	0.14152	0.68779
TPM1_rep1	TJP1_rep2	0.56250	0.39583	48	D	A2	35	28	691	595	-10.62829	0.89026	-2.45315	-1.44480	-3.27082	5.27432	0.91742	0.35435	4.56657	0.01754	5.72398	1.11025	1.86504	-4.57177	2.32351	0.67686	-2.29491	1.36796	-0.35952	-1.24407	-1.82403	0.20743	-0.34918	-0.92424	0.86248	-1.03486	1.82899	2.28586	-0.12801	-0.57661	1.49720	-1.20175	-0.75006	-0.69453	0.10027	-0.05879	-0.09391	0.90581	1.52816	-0.54195	-0.27096	-0.79318	0.13565	0.63068	0.52723	-1.81526	0.30293	1.32148	0.51790	-0.25964
ITGB1BP1_rep2	PRKCZ_rep1	0.48649	0.35135	37	D	A2	35	28	404	598	-1.41059	-1.01465	-1.71279	-1.50520	2.21216	-0.56484	6.72151	-1.41192	0.99556	0.69010	-3.75784	-1.01724	4.12583	-3.20521	0.13387	-0.61710	0.26320	-1.45022	-1.15022	-1.59329	1.00256	1.09602	-0.71335	0.92349	-1.41006	0.07461	0.00448	2.12152	0.65164	0.42781	-0.00769	0.21866	-0.15037	-0.67435	-1.19808	0.66717	0.38555	-0.60332	1.47909	0.70130	-0.30658	-0.12161	0.32318	-0.08397	-0.25910	0.73527	0.24852	-0.43111	1.18375	-0.89865
SEPT7_rep2		0.89873		79	D	A2	35	28	526	642	-10.60267	0.29023	3.51734	-11.80358	-3.80562	0.36575	3.40950	1.70568	-0.45282	-2.66454	-3.52799	-1.30637	0.05947	-1.98766	-3.16466	2.28730	0.63327	4.81153	1.96045	-1.25694	0.91642	2.39875	-0.77678	0.99041	1.21725	-2.34009	1.58009	-0.74564	-2.47930	-0.73308	0.22344	-1.71310	0.81941	0.13803	1.06893	-0.27193	-0.72352	0.42197	-1.17969	-0.37430	-1.13219	1.39507	-0.17757	0.66824	-0.19796	-0.84323	0.77625	-0.49672	-0.11766	0.51690
TJP1_rep2	TPM1_rep1	0.62000	0.34000	50	D	A2	35	28	672	689	-9.21145	1.40663	-3.11360	-4.50066	-2.45999	-0.04191	-0.89471	1.16999	4.19368	3.72365	1.31687	1.33172	0.96424	-2.84926	0.31949	1.67635	1.55762	3.17485	-0.06892	1.43020	-1.72384	1.59669	2.36102	-1.38329	2.22311	-0.92140	2.07859	-0.23157	-1.21113	-0.59135	0.87967	1.02537	0.27413	1.19770	-1.01086	-0.56722	2.67984	1.36732	-0.04473	2.04018	-0.56028	0.26001	0.30731	1.35420	0.99184	-1.47309	0.25635	1.07515	-1.49665	-0.91137
AFAP1L1_rep1		0.95902		122	D	A2	35	28	393	710	0.85097	0.57049	18.29396	-4.82508	-9.14458	-5.08924	-2.23201	-4.14490	1.82788	-0.33562	7.51830	0.85259	-0.65247	-1.55181	1.00820	2.45948	0.60086	1.20804	-3.21767	-2.35064	-0.05082	0.25275	-0.03437	-0.37186	0.68643	-4.44567	0.90380	-0.79165	-0.09017	-0.40986	-1.98386	0.45718	2.32691	0.16330	-2.30431	2.68440	-0.84865	-0.04839	0.87775	-0.80256	-0.70887	-0.84837	-0.34733	-1.34710	0.14697	-1.24981	-1.23880	1.24907	-1.35871	-1.38216
LASP1_rep1		1.00000		36	D	A2	35	28	245	752	-1.92884	-1.57885	-1.46537	5.89785	2.38214	-5.46902	0.69559	-1.49954	0.70152	-3.66437	0.89989	0.71237	2.16870	1.03518	-1.92285	-0.70052	2.54629	-2.48237	-1.54752	-1.24692	1.00082	-0.88000	-4.92781	1.79950	-0.19140	0.72105	1.38665	0.91951	0.20456	0.11546	-1.22073	-0.06661	1.02136	-0.22310	-0.80073	1.01983	-0.61877	-1.48339	-1.34815	0.86104	0.29676	-0.12787	-1.07972	-0.03428	-1.07154	-0.48978	-0.34896	-2.25141	-1.87110	0.14680
RAB11A_rep1		0.51724		29	D	A2	35	28	811	763	22.89641	20.56990	-3.55140	6.82914	-1.45257	-11.44380	-6.48531	-0.34026	3.65460	2.68946	-1.43741	1.99915	1.46826	-1.96481	-1.22951	3.60312	1.09751	2.21008	0.01191	-1.37268	-2.17245	-0.27406	6.14757	-2.31559	-0.70327	0.97044	-3.64437	-0.60980	-0.44460	0.41154	1.42503	0.25893	1.95254	-0.70264	1.17304	-1.83669	1.00194	-0.84840	2.59881	-2.75364	-2.00326	-0.53631	-0.04663	0.82838	-0.63213	-0.23234	0.51030	1.28025	0.35356	0.64361
ACTG1_rep3	PDLIM5_rep2	0.52632	0.42105	19	D	A2	35	28	762	799	-0.84496	-3.71727	-3.67382	-2.04963	4.48335	1.87085	-0.51507	-3.06072	-0.94384	1.71651	-1.89813	2.44133	3.09949	-3.91249	-2.20168	-1.25217	-1.85957	4.28241	-0.56084	-1.18294	-1.43372	1.42254	1.73957	-2.23866	-1.42792	1.32461	-0.25181	0.59189	1.59936	0.07744	0.67071	-0.32567	0.19616	-0.17631	0.38941	1.57407	-1.48317	0.88233	0.34462	1.00845	0.10962	-0.01011	0.13735	0.36920	-0.86460	-0.09781	0.00568	0.31515	-1.75534	-1.21051
IQGAP1_rep2		0.97436		39	D	A2	35	28	522	820	-9.08310	-3.20825	2.06392	-2.16677	0.58485	0.56105	-2.79459	-3.23034	4.57340	-0.44840	4.29236	0.08115	2.63370	-0.44827	-2.99410	-3.41683	1.28660	0.64939	-1.53280	-0.38427	-1.49425	-1.36684	0.08550	-3.18316	1.59837	-0.03147	-1.21867	-1.89285	-0.16307	0.79344	0.52184	0.23106	0.64178	0.21036	0.17540	0.44738	0.80532	-0.61617	0.11534	0.04315	-0.00472	1.32034	1.68760	-0.09918	0.81403	-0.29759	0.06224	0.19108	-0.36893	-0.72387
ANTXR1_rep1	PSTPIP2_rep2	0.52174	0.39130	46	D	A2	35	29	875	174	13.85206	5.24457	-9.41561	-4.96253	-13.97018	-1.93952	-1.08603	3.40327	1.18618	6.18308	-2.80871	10.39399	1.19712	-2.97268	-6.47288	-0.82348	1.07946	1.89886	1.89877	-6.04750	-3.51280	2.81862	3.30530	1.60945	-2.22138	0.09435	-1.80441	-2.38901	-1.68095	0.11050	-1.41182	-0.55970	0.34994	0.50391	1.80733	3.61437	-1.06762	-0.97097	0.84658	-0.75073	-0.79998	1.69383	2.00526	2.41054	1.11940	0.00275	-0.70911	-3.54141	-0.91761	-2.22878
MARCKSL1_rep1		1.00000		5	D	A2	35	29	661	209	26.22297	-18.44785	5.87956	-11.07428	1.49590	9.87240	-3.62707	15.74874	5.48823	-1.54453	-5.52437	0.37686	4.97625	-2.15834	2.08234	-5.08051	2.60305	-5.51524	-10.35756	-1.70441	7.54768	6.29236	2.86779	4.09571	5.12557	3.44769	-1.66580	0.01390	0.48706	0.51405	0.56991	-1.73588	-0.58125	-0.07806	-0.32165	1.07217	2.07846	2.33614	-0.15679	-1.18743	-1.30263	-1.68323	-0.53252	1.88862	-3.08368	0.04180	3.17761	1.16076	-2.09656	-0.59134
MSN_rep1		1.00000		37	D	A2	35	29	727	256	-4.03672	-1.96009	7.79870	-0.17594	-5.66428	5.10961	2.82115	1.18001	-2.49067	1.88303	0.37059	-0.56776	0.18351	-3.23079	3.65584	-1.83808	-1.61827	0.61933	-0.41475	-1.05525	0.73291	-2.27619	-1.63992	-2.80247	-0.70184	0.14520	0.34688	-0.14430	-3.07613	0.12035	1.06816	-1.07445	-0.43276	1.30663	0.30393	-0.54275	-1.11520	0.91276	-0.63141	-1.86877	-0.75326	1.32299	-0.17218	0.52134	1.01179	-1.32731	0.44000	-2.07304	-1.49138	-1.48022
FLNC_rep2	SYNE1_rep1	0.53571	0.46429	28	D	A2	35	29	277	373	30.97413	25.83139	-1.96721	-1.96690	6.48802	-8.78334	-4.80635	-1.34518	-3.76362	1.09669	-1.07179	-2.59767	6.37816	5.39793	-0.89826	3.49932	1.76059	-0.14921	-0.52863	-3.73263	-6.06579	-1.26953	-2.00314	-7.48433	2.42688	2.48555	1.15788	-3.16556	-1.97265	-1.34888	0.89435	1.71470	1.23154	1.62673	-1.09662	1.53474	-0.97288	0.84894	-2.03753	1.11045	0.89821	0.40930	0.33093	0.24241	-1.01827	-0.10228	0.49247	-1.34419	0.04788	1.72528
ANTXR1_rep3		1.00000		6	D	A2	35	29	630	393	7.08090	7.14512	-1.26468	-1.14604	8.27070	-3.69262	3.66857	-6.69535	-2.39024	2.27301	2.29030	-3.88299	-0.86424	-1.14543	0.56671	4.68564	1.74314	-1.99787	-1.95841	-3.33625	1.16316	2.37069	-0.54362	-1.94900	2.26383	1.80127	-0.67073	-1.56508	-0.45232	-0.12671	-0.56085	0.62953	-1.23968	-0.42176	-1.07092	0.60906	-1.39185	-1.62146	0.25335	0.48712	0.22383	0.87438	1.59882	0.24007	-2.73560	-1.19504	-0.66562	-0.42249	-0.30998	0.18236
DLC1_rep1		1.00000		11	D	A2	35	29	688	403	58.96227	6.34849	-12.40938	-1.35174	-0.29074	-2.49471	-2.95495	4.50013	2.11555	-10.87246	6.57138	4.78889	-2.55491	-2.97428	10.04612	-3.27314	-1.53874	-0.16490	-3.88097	-2.48221	-2.73668	1.14655	-0.10371	-5.34610	2.94920	2.81493	-3.75143	0.82590	1.65789	0.56187	0.71323	0.15887	0.28027	0.35091	1.64161	-2.57800	2.94876	1.38184	-0.40021	-0.77501	-1.60568	-0.17326	1.59246	0.05304	-0.76868	-1.89491	1.95341	-1.74378	-0.15733	0.83062
ANTXR1_rep3		0.62500		8	D	A2	35	29	757	392	-1.68020	6.33003	4.22475	-7.13650	9.10065	0.98326	-1.28566	-8.02947	1.90920	1.58605	3.00065	-3.36066	-3.98146	-3.51459	2.18200	2.23880	0.22119	-1.78546	-1.24407	-1.27515	1.75602	-1.52763	-0.05493	-1.43580	-0.21712	0.51328	-0.53241	-0.18238	-2.29944	-0.30122	0.69939	0.95033	-1.89826	-0.52817	0.15380	0.55755	0.99216	0.32595	-0.80292	0.45691	-0.52893	-1.62136	1.25538	-0.82565	-1.19461	-0.70481	0.83001	-0.77505	0.41133	0.66416
ARHGDIA_rep2		0.87234		47	D	A2	35	29	692	484	4.81422	-2.07551	4.41350	-0.29219	0.14386	-5.91105	8.05648	-1.41571	-3.36001	0.18695	2.05709	-3.89043	-0.51304	-0.85783	0.28397	3.69915	1.02601	-2.94145	-2.20756	-2.10657	-0.17921	2.77339	0.66142	-0.85845	-1.56814	-1.18793	0.48129	-0.10262	-0.49364	0.15902	-3.30436	1.16961	-1.05406	-2.06257	-1.70922	-1.31922	-1.02334	0.11188	-0.04788	0.43620	-1.00658	1.39585	0.55714	-2.38713	1.12170	-0.35731	0.46905	0.56074	-0.78457	1.22917
CRK_rep1		0.85714		14	D	A2	35	29	243	526	-5.91079	2.12586	-0.00462	4.54338	3.68173	-1.51775	-5.92141	-3.13538	0.08797	-4.56429	-1.06149	2.65646	0.10291	-0.49655	1.90403	0.62299	-0.94057	-0.42676	-0.32872	1.86535	2.33955	-0.04948	0.75642	-2.54237	0.82423	0.34835	1.14995	0.42431	1.84412	1.44299	1.09884	-1.49034	-0.52245	0.15164	0.38344	1.12268	-0.30718	-0.28565	0.00247	0.47414	-0.34401	-0.06459	0.41446	0.12209	0.02813	0.13716	-0.44621	-0.00046	0.43609	-1.04859
ACTR2_rep1		0.90909		11	D	A2	35	29	898	546	19.53933	-5.30914	6.25144	7.27149	3.82427	0.76868	7.92537	-1.48192	-1.89955	2.87326	-2.55702	-2.77974	-0.60816	-0.91056	-1.18492	0.62154	1.89691	1.93541	1.46115	-0.61155	2.60859	-0.29194	0.04159	-1.60926	-2.98700	1.92023	-0.20854	0.85922	2.72133	-0.00400	-2.41983	0.98446	0.08111	0.14623	-1.23080	-0.60776	0.54004	-0.48424	-0.73378	-1.26702	-0.52864	0.48802	-0.30972	0.72439	-0.20830	0.29456	0.16069	0.53586	-0.22857	-0.42641
CYFIP1_rep2		0.95833		24	D	A2	35	29	164	624	2.54096	3.57637	-7.23297	-1.53556	0.63107	-1.29978	-0.04652	-3.73607	-3.92612	-4.63458	1.69323	-0.21588	-0.28551	3.49945	-1.88893	-1.45928	-1.58649	1.25219	-0.79272	1.13210	6.11652	0.70523	0.39177	0.16218	-0.18012	1.62744	1.25928	-0.73106	-1.33320	1.26140	2.10842	1.37570	-2.31688	-0.11605	-1.22255	0.37913	1.57708	-0.11303	-0.79841	0.95646	1.39561	-0.07235	0.74013	-0.77271	-0.24037	-0.39134	0.51059	0.55925	0.02600	0.28025
CRK_rep1		0.90909		11	D	A2	35	29	441	645	-1.04982	-0.15903	4.83007	-0.04636	1.30838	4.25606	-6.08947	-4.99126	-4.57227	-0.16793	-5.38412	-0.26985	0.46744	-0.42167	-0.09223	0.82540	-0.35162	1.54176	0.08479	1.02678	2.74911	-0.49170	1.93761	2.12133	-2.16609	0.11118	-1.36024	0.24159	0.90752	0.97080	-0.36578	-1.77875	-0.46622	0.77058	2.64374	-0.96155	0.61217	-0.49784	-0.60481	0.39837	-0.44607	-0.19525	-0.29103	0.04062	0.01720	-0.51334	-1.27475	-0.30673	1.34448	-0.21927
DLC1_rep1	MAP1B_rep3	0.64103	0.35897	39	D	A2	35	29	456	753	5.49990	13.02393	5.07944	-7.01045	7.94915	-0.37446	0.76481	-4.37470	1.58500	-0.38830	1.86150	-5.11405	0.60527	-2.50048	-2.89900	1.59953	-0.22317	0.96892	-4.13612	0.40956	0.85063	-0.61778	1.19194	-2.07364	1.93390	-1.50694	1.42170	0.80658	1.18627	0.89695	-0.82541	-0.71894	-0.87282	-1.37453	-0.93430	1.09402	-1.87500	2.22270	-0.05223	0.49526	-1.38591	-0.43112	0.41643	0.19611	-0.35924	0.68351	0.32542	1.65639	-0.43346	0.72408
DLC1_rep1		0.88889		9	D	A2	35	29	594	762	7.59613	12.08665	-0.22705	2.93443	-4.98077	5.31948	-3.14803	-6.54581	3.42548	10.34242	-2.03566	-1.05529	-1.56401	-3.12158	4.03505	2.45477	3.92579	-0.19053	-0.57027	-2.66197	-3.20820	1.77909	-5.18480	-4.35235	-3.96540	0.49474	0.55247	2.19317	2.78812	-0.80457	0.05171	-0.83279	0.98019	0.75779	1.14546	0.89580	-0.11129	-2.09584	-1.06085	-0.47423	-1.09754	2.13992	-0.84712	-0.77711	0.87717	0.46453	-1.46020	0.31119	0.62979	-0.64662
CYFIP1_rep1		1.00000		20	D	A2	35	29	604	840	-9.57992	-5.80189	-2.97959	-3.63398	4.81765	-0.31772	3.28450	0.73802	1.35894	-0.48908	-1.57179	0.66590	2.51699	-3.72246	-2.89778	1.00526	-0.97762	0.64868	1.57283	-1.44891	-0.98351	-0.28877	2.37241	-0.53608	-0.92242	-0.25009	-0.11879	1.00397	-0.02602	0.71000	0.27961	-0.51379	-0.19240	-0.84259	-0.80460	-0.49559	0.28048	-0.56102	-0.08103	0.63051	0.21048	0.00802	0.78775	-0.22768	0.12598	0.31862	1.25633	-0.33083	0.53251	-0.24655
DLC1_rep1		1.00000		21	D	A2	35	29	696	832	8.99636	12.39225	-1.43168	3.48623	0.42749	2.80832	-4.62654	-4.71702	4.16102	3.77967	1.28246	-3.39834	6.14972	3.83250	1.69503	3.25208	-1.52979	-0.44001	1.18038	2.60320	-2.38699	-0.53954	1.84640	-5.82445	-2.16313	0.31438	-1.43837	2.70692	1.20243	-1.12694	0.10499	-0.97239	0.40306	0.36710	1.34173	-0.78480	0.71227	-0.22108	-2.19638	1.13287	-0.68674	0.63491	-1.04968	0.28402	0.38332	0.09596	-0.84554	-1.37427	-0.76627	0.05306
CTNNA1_rep1		1.00000		18	D	A2	35	29	693	918	4.49292	-6.22979	-3.53891	0.23587	1.96580	-1.15245	2.28415	-5.67734	0.21032	-0.12557	3.00450	-1.30541	1.10272	-1.60895	-2.55890	-0.70345	-2.65280	1.44105	0.16886	1.10452	0.66858	0.14424	3.14650	-0.10955	-1.60493	1.89625	-1.33504	1.93754	0.26196	0.37910	0.35947	0.45436	-0.88573	-1.10036	-0.61638	-0.33173	0.57584	0.92206	-0.57139	0.77924	0.49787	-0.72601	-0.67120	-0.21387	-0.06472	-1.17819	-0.01823	-0.01400	0.62098	0.99919
LDHA_rep1		0.96970		33	D	A2	35	30	217	162	17.03799	-3.90675	2.88303	-6.98470	-8.39114	-8.92726	0.61502	3.34792	1.58838	-4.76806	-2.14502	1.59644	-0.90046	-4.18796	-0.43617	-0.25852	3.36442	-1.06731	2.87509	7.11777	-1.13423	-2.49981	-1.87071	2.03941	-0.35153	0.11177	-1.25101	-2.95481	-1.54915	2.73094	-2.17421	1.39131	-0.06988	-1.34367	-0.55792	2.38812	0.56050	1.14374	-0.03086	-1.51537	-0.73421	1.21838	-0.92039	-0.44183	-1.37021	0.80805	0.45664	-0.26604	0.02527	-0.99995
CTTN_rep2	IQGAP1_rep3	0.46667	0.30000	30	D	A2	35	30	581	227	-0.24174	0.23560	5.15143	2.94370	3.68365	-1.77635	2.51848	-3.17682	-0.95360	-1.16754	2.21235	-3.77953	-2.08902	-0.96929	-0.97020	-0.95576	1.96101	-3.21655	-3.56620	-2.12304	0.13138	-0.31868	-1.88171	0.45032	-1.98208	1.15050	-0.43572	-0.60529	-0.12192	1.99848	0.48553	0.72464	0.30815	-0.16766	-0.32916	-0.15313	-1.49430	-0.42881	-1.27322	1.78650	0.19607	-0.74619	-1.19696	1.25382	-2.66123	0.92962	1.15792	0.58873	1.40035	0.47247
FGD1_rep1		0.92683		41	D	A2	35	30	434	260	-1.47454	-5.40372	-1.47688	-10.03581	2.63774	3.42089	-3.52703	0.66243	-1.45990	1.27018	-2.22120	2.08991	0.91160	-3.70099	-2.80959	-1.87815	0.03230	-0.76152	2.44385	-1.21946	-0.95223	-1.37150	-1.54468	1.02634	-0.72419	-0.38656	-0.17786	0.56774	0.68076	-0.58649	-1.25643	-1.04666	-0.86968	-0.72079	-0.25887	-0.06756	-0.01893	0.65303	-0.39436	-0.92753	1.18006	-0.88787	-1.06715	1.54456	-0.01313	0.40963	-0.10132	-1.43345	0.06408	-0.22694
FGD1_rep1		0.93750		32	D	A2	35	30	531	297	-7.72894	-1.30581	-1.36627	-4.47568	-2.93930	0.03355	0.71170	-1.98040	0.83156	1.48583	1.53399	1.30160	-1.02417	-3.26176	2.11927	-0.84446	-1.30200	1.01747	0.34472	1.33008	0.53474	0.18549	1.35994	-0.81341	0.33544	-0.43483	0.54415	0.28641	-1.67079	-1.05497	-0.44217	0.51619	-0.88415	0.18532	-0.28410	-1.56036	0.29757	-0.28000	-1.70089	0.33181	-1.60702	-0.96273	0.12917	0.14512	0.14713	-0.35990	0.81842	1.17985	-1.96736	1.56496
PDLIM1_rep3		0.63830		47	D	A2	35	30	600	369	-4.72243	4.62588	2.58457	-4.84234	8.07190	1.64518	-1.87613	-4.58658	3.37388	1.67890	-0.54750	-4.49067	-1.35257	0.49342	3.15577	2.37296	3.22011	-1.56416	1.20311	-0.12357	2.05879	-3.81960	0.74085	-0.58701	1.05531	0.88008	0.05535	-0.50889	-1.84914	-0.53744	0.96523	1.06040	-0.42856	-0.27309	-0.23459	-0.99111	0.96827	1.03878	0.26194	1.34682	1.11146	-1.12451	0.91329	-0.87517	1.02016	0.28177	-0.32288	0.26309	-0.40037	0.70742
ARPC3_rep2	MYL6_rep2	0.44000	0.36000	25	D	A2	35	30	226	394	11.69505	1.63372	11.53745	10.54331	-6.37033	17.70896	17.97442	1.91344	3.88965	-5.82596	2.36954	9.51061	-11.49122	3.37287	-4.68728	1.65061	7.06006	-0.06222	-5.70385	1.27667	-1.07560	-1.93864	2.51443	-1.17288	-3.00099	0.13785	-2.44318	0.37781	0.61035	2.37176	-1.58594	0.62638	-0.29951	-0.44217	2.14439	-1.04951	-1.70492	1.26331	0.58583	-0.02927	-3.09973	2.30763	-0.65646	-2.74297	-4.21802	0.61112	1.18864	1.87519	1.77782	2.04365
CTTNBP2NL_rep3		0.93103		29	D	A2	35	30	149	453	37.39067	-12.56137	4.27858	-19.69068	-1.94683	9.47891	9.85082	11.12194	1.25884	-6.66104	-3.40729	1.11605	-2.68263	-0.99595	-2.35679	-3.37294	8.58537	-0.64567	-4.12028	2.23134	1.54567	-4.90889	7.88906	-0.15560	-1.79808	0.81462	0.91816	1.03353	-2.31899	1.57911	-3.54296	-0.36266	-3.52252	0.04955	-3.71788	0.72344	1.63678	3.40479	-0.16977	-0.80353	1.87137	-0.98834	-2.34274	-1.26959	-1.11404	1.29251	0.99166	-0.03202	0.60013	-0.57242
PDLIM1_rep3		0.67241		58	D	A2	35	30	514	472	-7.15476	-5.01292	3.19633	-0.21290	0.01675	2.63665	-0.45477	-2.63254	-4.25743	1.19870	-0.35162	0.27516	-1.36020	-0.32470	2.02797	-0.36531	-1.70482	1.52166	1.84160	-1.46558	2.52687	-4.82883	-1.01826	-0.94638	1.36574	-0.79903	-1.28209	0.84423	-1.42522	-0.99968	0.79342	1.12393	-1.23260	-0.64410	-0.41740	-0.53963	-0.51207	1.39717	-0.64531	0.53937	-0.03706	0.12830	1.30800	0.06499	0.26793	-0.89998	-0.32624	-0.96181	-0.85209	0.71695
ARPC3_rep2		0.53846		26	D	A2	35	30	199	521	1.87950	6.33124	-1.97082	3.33940	-6.31674	-0.23455	4.46910	0.00383	5.05675	0.70010	-4.25472	2.09608	1.43987	-2.11480	-0.29738	0.52325	4.62052	-0.79465	0.50637	2.26133	-1.43038	1.34894	-0.98498	3.04515	-1.29413	1.54168	1.13500	-0.72882	-1.01112	-0.65732	0.17492	1.19921	1.28998	0.36333	0.16953	1.07958	-1.46632	0.50788	-2.07697	-0.32069	-0.66002	0.11410	2.04586	0.01468	0.27997	0.31720	1.11887	-0.09771	-2.33733	0.40809
VPS18_rep2		1.00000		29	D	A2	35	30	785	575	-5.28627	2.00675	5.60607	-2.16093	3.19263	-1.63572	1.31527	-0.19950	-2.76389	-2.69378	-1.19239	-2.64720	-1.91395	1.62276	2.28665	-0.80321	0.48309	-2.67263	2.42210	0.81647	3.16107	-0.51528	0.19329	1.06159	-3.02832	-0.92186	-0.76850	-0.15831	0.11191	1.93867	-0.03196	-2.82936	-0.79893	0.50831	1.12127	-0.10914	-0.68081	-0.15595	-0.37607	-0.21933	-1.69744	-0.13223	-0.15360	0.53878	0.69437	0.97053	-0.04041	0.29041	0.05903	-0.13486
ALKBH4_rep3		0.84375		32	D	A2	35	30	126	699	-8.74852	-0.19913	2.94109	-4.87937	-5.38328	3.13801	1.03501	-2.72219	5.36041	-0.86701	-5.68419	2.56231	-5.50069	3.06507	4.89741	-1.53771	-4.98650	-1.27511	-1.44035	1.67323	-4.94768	-2.39571	0.11355	0.92123	3.28780	-0.42509	0.15251	-2.62933	0.27498	0.90584	1.06973	0.03143	-1.63978	0.52995	2.42328	0.23701	-0.11930	2.00784	-0.53710	2.14435	-0.61871	0.15690	1.02190	-0.14998	0.11398	-0.92226	-0.36589	0.04979	0.33777	0.26734
ALKBH4_rep3		0.85185		27	D	A2	35	30	156	724	-2.08841	-3.80273	7.73079	-1.67451	-6.84410	7.41035	-0.60618	-2.43241	3.07684	-1.03287	-8.73408	0.98695	-1.24322	1.77496	0.97147	-2.49618	-6.63242	-2.78596	-2.37542	-0.29266	-4.84560	-3.43376	1.83965	1.42728	1.55917	-0.54220	1.12062	-0.62057	-0.94953	-3.00676	-0.96175	-0.07494	-0.35702	-1.67545	-0.34971	0.17356	1.39377	-0.88490	0.80824	-0.32037	-1.39092	0.41558	0.25855	1.54831	0.05824	2.30631	-0.47523	0.00638	1.37525	0.25439
PDLIM5_rep3		1.00000		30	D	A2	35	30	221	813	-6.43265	1.34195	3.63168	-3.63356	-0.34629	3.75515	-0.73163	-0.64741	0.10626	3.64153	0.34283	-3.20409	-0.71744	-2.92279	0.85184	-0.79660	2.24297	0.08837	-3.71438	-0.12454	-0.95010	-0.56302	-1.40234	1.32472	-0.15172	0.28427	-0.91001	-0.11496	-2.78061	-1.03422	0.18424	-1.59573	-0.23260	1.39739	0.80601	-1.08584	0.19269	-0.77793	-0.67902	-0.82907	-1.36308	0.55872	0.54445	-0.75395	0.00143	-0.21396	0.09072	-0.90834	0.04676	-0.13228
FMNL1_rep1		0.97619		42	D	A2	35	30	657	885	-9.99881	7.13743	-2.99724	-1.72619	-0.59258	0.31017	-5.16194	-1.37567	6.20893	0.94279	2.77707	-0.98418	0.00796	1.33379	1.55142	-0.25793	2.27821	1.17643	-2.39448	1.91128	-1.16563	0.57602	1.29640	0.61212	-2.48160	0.93963	1.57681	-0.36823	-1.23029	-0.73590	-0.18340	-0.31634	-0.17949	1.16104	1.81488	-0.53254	-0.74027	-0.20566	0.80083	-0.55374	0.03677	0.17893	-1.12328	0.90899	0.83006	-1.65956	-0.80260	-0.07251	0.58488	0.33033
PRKCE_rep1		1.00000		26	D	A2	35	30	199	929	-11.05835	-5.24573	-2.15616	3.22659	4.76321	1.89025	-2.19895	1.42593	2.25174	1.08157	-3.42014	3.50685	2.53780	-1.12408	0.43516	-3.56670	-0.88888	1.30453	0.66675	-1.97985	1.80126	-3.63049	-0.30502	-2.40689	1.03919	1.30620	0.80073	0.52012	-0.04967	-0.53749	0.97839	-0.76591	0.58423	-0.42232	1.36029	1.09402	-0.63534	-0.86531	0.63393	1.23607	0.13661	-0.25469	0.17048	0.10266	0.53319	-0.03340	-0.73031	0.26713	0.71750	0.35614
CYTH3_rep3		0.98551		276	D	A2	35	31	774	245	-1.97800	8.26242	13.25999	-15.28623	-7.04122	-7.95699	3.48171	8.31441	0.60135	-6.40797	-3.65837	-0.90148	-1.01621	4.48412	-1.30031	2.73089	0.61417	1.79021	0.17501	-1.43517	6.63059	-1.14283	-1.53182	-2.39894	-0.56647	-4.28728	0.59262	-2.42637	-0.61319	-0.75145	0.78648	-2.75508	2.77638	0.40310	0.33936	3.24707	0.19958	3.87885	3.62234	-2.38626	1.23918	-0.99848	-1.53621	0.33728	0.92592	2.60227	-3.62907	-1.42524	-1.40291	0.93072
WASF3_rep2		0.95455		22	D	A2	35	31	576	282	-0.66033	-6.40720	-5.43668	0.63228	6.95489	0.47446	4.67330	-1.94387	3.22669	-0.00586	-6.87204	-1.54844	-2.56839	2.97322	-0.28396	0.60846	-2.68781	-3.76131	-0.41016	-1.51382	-3.14053	-4.77869	3.07238	2.56886	1.24735	1.70085	-1.00880	-0.70422	0.71214	-0.14853	-1.06979	0.27146	-0.46617	0.99395	-0.34008	-0.36488	-0.04383	-0.13328	-0.53792	-0.56836	-0.68929	-0.09918	0.27745	-0.61960	0.04856	-0.55974	0.48860	-1.04248	-1.23871	-0.10630
WASF3_rep2		0.86667		15	D	A2	35	31	610	303	4.52135	1.59925	-3.12609	3.10906	10.57115	0.80478	3.35129	-4.39406	2.79198	-5.86837	-4.62192	-2.89231	-4.74616	1.28486	1.41044	1.62619	-1.77481	-4.00455	-1.92192	0.22748	-2.65717	-2.96360	2.82212	1.46538	0.96773	1.60469	-1.61355	0.86109	-0.34983	-1.10025	0.62232	1.16781	-0.54015	-0.49965	0.35288	-0.04019	0.38843	0.50439	0.30473	0.32557	-0.22086	0.18694	0.91844	0.20745	-0.48873	1.48047	1.10809	0.71596	1.35043	0.48209
MACF1_rep3		0.94737		38	D	A2	35	31	677	432	-4.48727	-0.13271	8.58653	4.37618	4.65576	1.65466	-0.49145	-2.93433	-2.82554	-4.03683	-1.29140	-2.08932	0.97145	-0.30445	0.26693	-2.21437	0.89115	-0.68132	-0.67833	-2.98476	1.13242	-0.63696	0.47175	0.34630	-1.91421	-0.55803	0.05171	1.28143	-1.76381	-1.51891	0.98648	1.08151	-0.34332	-1.24369	0.09908	-0.54203	0.20895	0.38305	-0.50629	1.50098	-0.90190	-0.65755	0.42891	0.93469	0.12224	1.21744	0.37909	0.94566	1.53091	0.29493
VEGFA_rep3		0.97826		46	D	A2	35	31	437	522	-4.49697	-3.39612	7.29902	-8.14444	-9.58254	1.96229	-5.29052	-4.03482	-2.32636	2.11160	0.33109	3.00527	-0.51676	-1.15281	0.12349	-1.55826	0.04886	1.29075	-1.27439	0.53101	-1.01949	0.15576	0.31227	0.21127	0.96488	-1.63737	-0.37432	0.81916	-1.64590	1.16983	1.08641	-2.78712	-0.94276	0.37456	0.37097	-0.18632	1.24112	0.62564	-1.08612	1.61293	2.25210	-1.81461	0.44819	-0.92326	0.57976	-0.81584	-0.52576	-1.36226	-0.68353	-0.18968
WDR1_rep1		0.85185		27	D	A2	35	31	785	526	-5.29972	-1.70917	2.85949	-2.26667	-1.24367	0.16151	-2.17089	-2.84195	-0.84040	-2.63900	2.46306	-1.38886	0.47151	0.15716	-0.76777	-1.45107	0.25074	1.78705	-2.18749	4.01017	-0.17183	-1.58859	-0.98174	-1.29307	0.98885	0.90036	1.20348	-0.81635	-1.23396	1.20095	-0.03247	0.38263	0.07836	0.57719	0.20907	-0.88661	0.84487	-0.37873	0.20078	0.55893	1.09151	0.31743	1.09446	-0.52667	-0.22948	0.62156	-1.19088	-0.21899	-0.39200	-0.74413
LMNA_rep1		0.96667		30	D	A2	35	31	569	567	-1.38390	9.49105	2.59282	-0.52104	0.06956	-3.76668	-3.06114	-2.54861	3.30535	3.26340	0.45300	-3.67941	-0.50918	2.24598	0.78916	-0.19840	3.59573	0.08195	-2.14845	1.81655	0.62019	-0.73000	6.10292	-1.08338	-0.84148	-0.97429	-1.50787	-0.55910	-2.56116	0.65151	1.81529	0.89869	0.07842	0.42973	1.01546	0.56500	1.16967	-0.05062	0.63294	-0.06385	1.72551	0.01184	-2.48978	0.04041	0.84284	-0.07729	-1.16184	1.82623	0.54678	0.85658
RAB11A_rep3		1.00000		45	D	A2	35	31	294	602	-11.28948	-8.07159	5.24592	3.69882	-0.12371	-4.33268	2.07459	2.42053	0.01080	-2.32436	4.54934	1.10638	3.38661	-0.27316	0.98056	1.33182	-0.49653	-0.84652	0.90964	-1.88149	-3.12638	0.33293	2.32486	0.25604	1.67172	-1.86683	0.86194	-0.94359	0.73426	0.70610	-0.44192	0.01285	1.19805	-1.32472	0.37304	0.14132	-0.96426	-1.01188	0.20208	-0.36341	-0.17182	0.01002	0.99684	1.12963	1.97318	-0.72818	0.01408	-0.30141	0.27051	0.29271
VEGFA_rep3		0.97436		39	D	A2	35	31	406	592	-3.01206	-4.02678	6.09508	-5.40480	-10.82511	2.03624	-5.12890	-3.28724	-0.15312	4.14297	-3.17578	4.38861	1.95747	2.67104	0.92791	-1.87689	1.92692	-0.01518	-0.33819	-1.55046	-0.13274	-3.49337	-0.03964	-0.21779	0.64242	-1.62120	0.85159	2.08868	-1.51650	-0.93718	-0.57934	-0.89608	-0.33771	-1.49469	-0.20816	-0.03834	-0.06748	1.63767	0.21841	1.27801	-0.34495	-2.43133	0.46293	2.74803	-0.23653	0.32174	1.44920	-1.91925	-0.18328	0.97581
MYLK_rep1		1.00000		39	D	A2	35	31	669	681	-4.94458	-2.97733	-4.28398	-20.34124	6.11579	9.64965	-7.86876	1.74446	5.18251	3.38220	-0.61082	-0.14414	-3.17619	-7.16957	-7.71623	-2.84711	-2.04114	3.90386	5.03471	-1.21577	2.02719	-3.63174	1.02730	-0.32862	0.40602	0.22395	0.87458	-2.16114	-0.64860	0.02841	-0.33997	-1.04839	-0.84317	0.04059	-0.84234	0.85464	0.95527	2.46722	-1.03747	1.08105	-1.10948	-1.83448	-0.30319	0.18981	0.73033	0.68604	0.02687	0.32740	-1.58658	0.18187
LMNA_rep1		0.96667		30	D	A2	35	31	393	692	-7.67707	-3.88869	5.55708	2.28006	-4.18675	4.81399	-0.25316	1.23244	0.25322	-2.86785	2.56541	0.09732	2.30273	-1.43961	2.29242	-3.94173	-4.01124	0.56481	-0.58418	0.30577	0.45859	-2.40184	1.34684	-4.00417	0.40124	-1.07175	1.69156	-1.09895	1.81654	-1.42267	-0.86649	-1.11757	-1.92343	0.79190	-0.51188	-0.48344	0.36911	-0.60163	0.36537	-1.10757	0.86993	-0.07125	-0.21281	-0.22321	-1.00267	-0.97249	-0.52638	-0.98989	-2.06509	-0.17664
MYH10_rep2		1.00000		17	D	A2	35	31	363	851	8.66978	-18.58958	11.75892	-4.78247	-1.24839	9.55799	-5.82881	8.42346	0.55701	-1.64854	-8.07283	3.01185	0.90777	-1.94628	-5.07698	2.29721	-0.74152	-7.26775	-6.10883	-0.00688	5.04171	3.73547	0.71560	3.70786	0.65877	2.13044	-0.80489	1.79054	-1.11834	-1.99775	0.13334	-0.19817	0.69048	0.79616	-0.20422	0.21117	0.76838	2.44008	0.92706	-0.96040	0.99361	-0.48543	-0.23566	-0.65249	-0.80719	1.84192	1.67405	-0.36425	-1.06014	-0.28996
ARAP1_rep1	RREB1_rep3	0.37500	0.37500	40	D	A2	35	31	602	908	-3.84339	5.55624	2.29768	0.47033	3.17555	0.18960	-3.32648	0.68805	-3.25197	3.89415	-2.29628	-1.68777	-1.79005	0.03645	3.22227	1.55624	0.37746	-2.60065	-0.32801	1.36566	3.27138	-1.13715	0.42072	-1.32385	0.97113	0.35834	2.18234	-1.40976	-0.04861	-0.77736	0.20909	-0.07633	1.54597	-0.89529	0.21447	-1.10797	0.26913	0.45371	-0.84608	2.37102	1.23587	0.88902	1.06686	-0.21511	1.83095	1.16078	-1.05343	0.47504	0.10028	-0.29426
CYFIP1_rep2		0.95238		21	D	A2	35	32	555	140	-3.51654	5.79642	-4.08858	2.37881	7.66708	2.02345	4.13226	-1.94769	0.93140	-1.00611	-3.82455	-0.97944	-2.70937	-2.78137	1.26995	0.68945	-1.86881	0.29782	-3.41942	0.44960	0.97679	0.79399	1.61505	-0.76619	0.87434	0.37752	-1.41597	0.80739	1.07751	0.86596	1.50842	-0.51694	-0.87074	-0.45798	0.84882	-1.63259	0.14022	-0.05361	-0.10179	2.25108	-0.52123	-0.12082	-0.40100	0.49099	-1.44330	0.92743	0.15111	-0.21183	-0.07914	0.23834
CYTH3_rep3	ABL2_rep3	0.48571	0.42857	35	D	A2	35	32	401	147	-5.32020	6.72429	-1.48926	-10.82781	-6.98466	2.07935	-0.13646	5.90249	1.13113	2.38692	-0.74166	-1.14823	-1.23656	-2.69740	-1.14395	3.27211	0.83666	2.60675	-1.37671	-2.48231	3.00471	1.89999	-2.26412	3.00499	0.65329	-1.92218	1.48903	-2.04960	0.41639	-0.21647	-1.19303	-1.60365	-0.03380	1.94101	2.17971	0.56388	1.75382	-0.03596	0.25444	-0.99805	-0.54198	1.44383	0.82159	1.50780	-0.08328	0.78793	-0.61201	1.54285	-0.96147	-0.71871
CONTROL_rep18		0.80000		15	D	A2	35	32	820	213	-11.90916	-3.89248	-2.19047	-3.50739	4.36622	3.70703	-1.18889	-2.73260	1.42085	0.01466	0.84280	-0.03676	1.92477	-1.41661	-1.49413	-2.06053	-1.40312	0.93865	2.04684	-1.11948	0.59379	-0.35973	0.51153	-1.08557	-0.18307	0.11044	0.93751	-0.28794	0.49121	0.29850	-0.17774	-1.62273	-0.42858	-0.48294	0.67455	-0.99222	0.48139	-0.88278	-1.26209	0.62050	-0.59458	0.19211	0.35740	-0.12765	0.81642	0.06806	-1.62071	-0.13689	1.08537	-0.49533
CYFIP1_rep2		0.95238		21	D	A2	35	32	575	190	-7.49573	3.01673	-1.14446	0.20989	4.86809	2.75575	1.85717	-5.58855	5.64957	-3.60564	-2.70898	-0.68723	-0.04558	2.24325	2.53331	-1.33042	-2.49032	-1.28400	-1.73163	1.81213	-0.51640	-2.32976	2.11919	0.57529	-1.24823	0.02081	-0.94357	1.47717	0.48514	-1.45854	0.38180	0.86897	-0.94954	0.30542	-0.67622	0.63056	0.19094	1.21598	0.61171	0.82840	-0.95875	-0.00066	0.26976	1.30310	-1.06438	-1.19792	0.43979	0.43515	1.38317	-0.86874
WDR1_rep1		0.91892		37	D	A2	35	32	535	272	-0.03036	5.45149	-4.92334	1.58628	-5.20705	-3.18003	0.66394	-1.23514	-0.86586	-1.48161	-2.98982	0.84247	1.03312	-1.31525	-0.68566	-2.08329	0.09483	2.80213	-0.87552	0.10109	3.73443	-0.32475	-1.46168	1.02724	1.01234	-1.83315	-3.17463	-1.09079	1.00010	0.85834	0.21179	-1.55262	-1.55964	-0.50631	1.76823	1.12298	0.01040	-0.70898	2.64987	0.13711	-0.52926	0.43401	-0.10521	-0.06340	0.70941	0.17874	-1.38325	0.68329	1.50785	-1.98434
CYFIP1_rep2		0.94737		19	D	A2	35	32	424	279	-6.98738	0.97609	-4.54866	-0.96423	5.26137	0.30083	-1.04111	-0.87321	3.89050	-3.73292	-0.30848	1.27189	0.45385	-3.26964	-1.86539	-1.88222	-1.25410	-0.08616	-2.65542	1.31928	4.29968	-0.49520	-1.10943	0.30618	-0.26913	0.89983	-1.64441	-0.53004	0.41195	0.55492	0.47381	0.79135	-0.77052	0.87451	1.10644	-0.16703	-0.03267	-0.55564	0.59434	-0.31285	0.60594	-1.11988	-0.77347	-1.18955	0.31484	-0.43008	-0.29382	0.07246	0.00210	0.27204
CONTROL_rep18		1.00000		20	D	A2	35	32	790	281	-4.40889	-3.90331	-3.27170	4.75883	4.55766	-3.28456	2.14641	-0.20157	-0.19682	1.88104	-2.92043	0.60207	0.42116	0.66940	1.39880	-2.81631	2.07634	-1.74761	0.40904	-0.78719	3.94580	-2.65396	-1.29314	-1.05640	0.07804	0.56190	-0.89499	2.27917	-0.01067	-0.09284	-0.26777	-0.40594	-0.23009	0.30652	-0.09560	-0.24269	-0.28888	-0.97140	0.25208	0.05154	-0.23621	-0.30069	-0.13799	1.48718	-0.30350	-0.68342	0.26154	-0.97677	-0.21313	-0.90571
CYFIP1_rep2		0.96000		25	D	A2	35	32	472	310	-8.37005	-0.08741	-0.70438	-2.13248	6.56081	1.52098	1.07137	-4.64961	1.91159	-0.63275	-1.89414	-3.32056	-0.45720	-2.08425	0.93180	-2.90396	1.91366	0.67925	0.18736	-0.92356	1.64483	-1.82871	0.19418	1.12143	-0.90714	0.60812	-0.79517	0.02373	-0.82931	-1.58674	0.47925	1.12053	-0.55190	-0.24252	-0.92660	-1.01170	-0.21628	-0.26294	0.50837	0.41402	0.57615	-0.46644	-0.65504	0.46978	-0.47731	-0.48049	-0.56739	-0.04654	-0.82322	-0.04277
SETD3_rep2	CAPG_rep2	0.52308	0.47692	65	D	A2	35	32	609	342	-8.38245	1.63727	0.63491	0.15026	3.01421	-6.49984	0.15222	3.90501	5.00468	-2.79895	2.59058	1.73457	-0.98531	-1.77862	0.18938	-0.50319	1.44591	0.66972	-0.91316	1.10940	-0.16261	-3.26304	-1.95480	-0.02386	1.25645	-0.42888	1.02035	-1.13015	-1.83479	-0.23874	-0.29974	1.33671	0.71466	0.01426	-0.08101	1.48780	-0.53180	0.19169	-0.69095	-0.02310	-0.76050	1.08376	-0.39862	0.37531	-0.90528	1.18293	-0.70211	-0.20351	0.65006	0.49792
MYO5A_rep2		0.92000		25	D	A2	35	32	503	453	15.30147	11.88922	-4.38357	2.08401	10.91169	-2.47762	-4.34886	-1.15435	-1.05029	-1.15680	-1.97810	-1.18111	-4.16803	-3.70189	0.59655	0.36196	0.58206	1.75485	-1.06822	-3.68610	4.87377	-5.11717	-2.63512	-0.76521	2.51567	-0.04988	-1.08138	3.09036	2.81437	0.18212	-0.33335	-1.08603	-0.43748	0.73196	0.77902	-0.18886	0.34792	-0.01675	-0.45947	-0.37683	0.11441	0.86981	-1.06770	0.57480	-0.43365	0.49102	-0.88179	-0.99098	0.25801	-0.83258
UTRN_rep2		0.90000		20	D	A2	35	32	726	462	44.66086	-1.10495	-4.60707	-9.95996	4.26510	-4.71355	6.48301	-2.55995	-9.34042	1.90347	-2.52359	-2.46460	0.22703	-2.58657	9.16772	-3.28857	1.24084	4.12737	3.39515	-0.77686	-6.67599	-0.62123	-6.70787	-5.50758	-2.53963	2.53516	0.54960	2.55298	1.44477	-0.00795	-3.15877	-1.59550	0.09257	-0.31503	-1.72486	-0.49914	-0.74539	-0.39502	-1.40411	0.43491	-0.74315	1.38567	-1.21817	1.08226	0.15596	1.12522	-1.35223	-0.63933	-1.69812	1.39929
SPIRE1_rep2		0.97561		41	D	A2	35	32	263	457	28.43934	-11.97724	5.85190	-6.77627	0.02615	-4.00097	0.24625	8.49177	1.12238	0.82219	-2.81027	-0.28381	3.50296	-4.07814	-3.59661	-1.12081	0.17597	-1.64669	0.36370	1.64319	0.49327	-6.32107	-1.22385	-2.01040	-2.34215	1.38985	-0.79937	1.63573	-0.47971	0.20013	-3.09949	0.40378	0.27432	-1.03052	-3.21709	1.49571	0.49353	2.20198	0.35434	-0.36839	2.53943	1.77587	-0.25860	0.22062	-0.78343	1.48555	2.04896	-1.86251	0.63078	0.40526
CONTROL_rep14		1.00000		14	D	A2	35	32	793	561	14.07873	-10.18040	-2.28917	1.79608	3.16777	-5.80196	3.55523	-3.95498	1.57514	-3.89161	3.23773	-0.23450	2.24998	-0.33606	-0.38221	0.69412	-1.94741	-0.23846	2.16044	-1.89765	1.69969	-0.12158	2.17233	1.26771	-1.71867	1.98327	-1.36366	0.56556	1.64921	0.09203	-1.22260	0.04183	-0.67099	-1.70210	-1.34098	0.55235	0.32145	0.77782	-1.53447	0.18593	-0.22798	-0.19025	-0.36932	0.47445	0.70126	0.08709	-1.38822	-1.08003	-0.38542	0.65596
MAEA_rep1		0.93333		30	D	A2	35	32	595	603	-2.33888	2.99514	7.64170	-2.62763	-4.65737	-0.48812	-2.92246	-4.31358	0.14247	-1.91925	-0.47508	0.09449	2.24097	0.47852	3.03662	1.14268	-0.52687	0.99352	-0.66054	2.66354	2.32693	-2.35273	3.11536	-0.99764	-1.74629	-1.31762	-0.64325	-0.37479	-0.45206	1.97586	0.89494	-3.16455	-1.83668	0.70308	0.74232	1.10310	-0.26000	-0.80967	-1.11803	1.76121	0.60556	-0.94806	-0.84486	-0.85219	-1.03923	0.62342	-0.00018	-0.39463	-0.49049	1.43948
CTTNBP2NL_rep2		0.64000		25	D	A2	35	32	862	625	0.94913	3.21241	-1.93070	-3.42311	-2.07394	-0.81629	-4.63140	-5.82008	2.75895	-3.46415	-0.17824	2.37488	2.74991	1.23736	0.27924	-2.46788	0.80140	0.48422	0.68010	0.16764	1.00013	-2.12998	-0.98377	1.43711	-0.34542	-0.45128	-2.92049	0.24303	-1.68125	0.10514	0.58213	-1.58673	0.12422	0.87520	-0.47819	0.22618	1.04962	-0.98370	-0.55221	0.24736	-0.64931	0.36882	1.13208	-0.18078	1.04016	-0.04149	-1.14405	1.06095	-1.02948	-2.29443
LIMA1_rep3		0.46154		13	D	A2	35	32	524	611	13.29762	-2.12368	3.90037	5.57878	2.31642	9.23043	5.61357	-7.34577	0.59820	-1.95732	-5.24042	1.32421	-7.74181	-0.17864	1.70069	-0.05606	-1.71557	-3.02526	-2.47585	-1.21033	-1.53357	-2.76520	3.50992	1.52483	-0.51337	2.29230	-0.43314	-0.55925	1.14245	-3.32986	-0.41013	0.68069	-0.47032	-0.03318	-0.84699	1.65649	-1.42649	-0.29601	-0.01045	-0.28164	1.29746	0.21546	0.09932	0.53853	-0.66401	0.84849	0.41044	-1.10994	-0.00130	0.75792
SLC9A3R1_rep2		1.00000		8	D	A2	35	32	792	620	-6.61551	4.43907	-7.76453	-8.61371	5.13763	1.07819	2.75706	-3.71334	3.48281	-0.45065	-3.57571	-3.08108	-0.46667	-1.14596	-4.06726	-2.41382	1.74486	3.43730	1.67348	-1.77234	4.35155	-0.13075	0.77249	2.54955	-0.33111	-1.54717	0.44563	0.42998	0.54445	0.09529	0.21490	0.37301	-1.56606	0.35778	-2.48895	-0.84635	-1.52366	1.61262	-1.08418	1.28674	2.16597	-0.01741	0.18206	1.33971	0.18144	-0.51968	1.41278	1.09551	0.31495	0.13147
WDR1_rep1		0.90000		10	D	A2	35	32	174	633	-2.81580	-2.22273	-3.08569	1.04678	1.32693	4.89092	2.83813	-6.68237	0.69239	-2.00386	3.13144	0.57686	0.65508	-1.64944	1.79890	-0.21190	2.11793	-2.23024	-1.00734	0.55677	1.57805	0.35046	-2.35502	0.09230	-0.82343	2.07327	-0.48513	0.71080	-1.14797	-1.47389	-0.05829	0.27140	-1.21380	0.84676	0.39882	0.36886	-1.14581	0.02516	-0.96190	-0.57454	-0.06070	-0.10945	0.69270	-0.74403	0.63460	-0.77672	-0.32003	0.31904	-1.01422	-0.09957
MYH7B_rep2	EPS8_rep2	0.60606	0.39394	33	D	A2	35	32	613	787	-2.65491	7.61512	-6.94447	4.40045	-3.94731	2.19399	0.75652	-1.52067	-0.57079	3.50479	1.86410	-5.16065	2.17411	0.39625	0.01279	-3.35667	-1.55177	4.46383	-0.70173	-0.98066	3.04193	-0.78214	2.48799	0.69417	1.84873	-0.77214	-2.98175	-0.82139	0.78061	1.08420	2.79463	0.19433	0.57908	-1.24707	-0.61160	-1.20515	-0.13875	-0.25660	-0.46270	-1.03490	0.09110	-1.12108	-1.35853	0.13978	2.62897	-0.18820	-1.66087	0.79233	-0.39724	2.78291
CTNNB1_rep2		0.92308		13	D	A2	35	32	222	852	-0.35825	0.37203	3.86623	2.69180	-0.73302	1.59160	-0.77072	-5.51139	-0.19621	-2.45611	2.43243	0.84797	0.90725	-2.13683	-1.78862	0.45414	0.75721	1.78989	-2.96039	0.54929	1.17081	-1.67419	-1.32469	0.75078	-1.68878	0.14481	-1.63244	1.14517	0.37295	-1.37800	-1.06923	1.63871	0.43086	-0.10091	-0.03698	-1.26602	0.80722	-0.06140	-0.27338	0.13180	-1.75487	-0.09538	-1.09192	0.68190	-0.94985	-0.42866	-0.74958	0.17182	-1.31040	-0.30014
CTNNB1_rep2		0.80000		10	D	A2	35	32	411	869	-8.87940	1.85574	-2.04754	-1.34467	0.36715	0.62133	2.90527	-0.13752	2.47515	0.69557	-1.05557	-2.49804	-0.07481	-2.84427	3.04100	0.00323	1.24874	1.29043	1.16028	-0.15199	1.52841	-2.05187	-1.25124	1.29756	1.20212	-0.90157	1.13432	1.05348	0.75230	1.38103	0.88520	-0.91344	-0.13799	-0.68873	-0.37531	-0.43909	1.69708	-1.81696	0.31384	0.07083	0.31073	-1.64271	-0.77252	-0.08865	-1.13545	0.06607	-1.41127	-0.17973	-0.12746	1.00526
RUFY3_rep3		0.90000		10	D	A2	35	32	534	903	8.53419	7.47167	-10.00026	9.68995	-2.69462	-1.07040	-2.71369	-0.25551	0.47252	-3.02916	-2.57018	0.13290	4.60009	-0.09947	1.85617	-1.22586	-2.29071	-0.76088	0.24996	-2.18962	1.88761	0.65887	-1.75871	0.92681	-3.69373	0.63085	0.65923	2.52501	2.19098	-0.61847	1.53728	-0.89821	1.08909	-0.99163	-0.66391	0.40770	1.06304	-0.90453	0.38006	-0.02656	0.32449	1.02427	-0.81854	0.04782	0.42776	-0.17422	-0.27616	0.81793	1.88882	-1.82004
RHOF_rep2		0.97368		38	D	A2	35	33	273	140	-7.57649	-4.84410	-2.53718	-2.53387	0.90540	0.06015	0.14548	-2.94953	0.28150	-1.11214	0.08556	2.48258	-0.66394	-4.61309	-0.39011	0.87378	-1.78299	0.97698	2.34856	1.65322	0.18383	-2.90426	0.66513	0.32017	1.21928	1.13946	-0.10562	-1.39632	0.15605	1.18320	0.45785	0.56782	-0.90489	-0.66131	-0.05227	0.22835	-0.45040	0.62322	-0.30969	0.54278	-0.48618	-0.63868	0.27613	-0.33457	0.32057	-0.38461	-0.47343	-0.56062	-0.17826	1.07936
MYH10_rep2		0.80000		10	D	A2	35	33	591	162	11.94795	4.86129	-5.78865	-6.86958	1.91668	4.56341	1.22131	-5.91795	-0.44095	11.00597	5.34622	-3.39742	-2.46769	3.07647	0.81126	3.31888	2.09411	-0.09573	-1.84984	-2.27237	-1.11017	2.17090	-1.90744	-3.37195	-3.49224	2.12528	-0.46221	0.55298	0.90123	-1.83617	-1.39514	-0.52086	-0.54012	1.75000	1.20203	0.07048	-0.24288	0.06735	0.63906	-1.70595	-0.60509	1.68275	-1.45642	-0.68405	-0.96897	-3.31731	1.94184	0.98272	-1.48121	1.49211
TGFBR1_rep3		0.82353		34	D	A2	35	33	196	180	-5.91631	-6.81393	2.48731	2.57275	-1.03072	-1.30659	1.96999	-1.07778	-3.37027	1.35496	-1.90050	0.47625	2.21872	-0.49312	-0.28503	1.65553	-0.24462	2.08989	2.17420	-1.19390	-0.68706	-4.07755	2.13805	-0.32145	0.70479	-0.47760	0.45958	-1.41926	1.12254	0.30388	-1.67314	-0.40787	0.52829	-0.81450	-0.46221	0.34646	-1.43151	-0.07323	-1.67459	-0.05238	-0.82361	1.19230	1.11440	-0.48114	1.39674	-0.71755	-0.48927	-0.37759	-1.33231	0.23825
RHOF_rep2		0.92308		39	D	A2	35	33	280	227	-9.39139	-3.70350	1.97735	-3.00743	-0.75393	2.63782	-3.96057	-6.26790	3.67362	-0.83884	5.39019	0.29842	0.41321	0.86418	0.38786	-2.46674	0.16761	-3.12967	-1.56256	-0.28107	-0.82856	-0.96629	-1.55711	2.11808	-0.81676	0.74360	-0.35181	1.09479	-0.74969	0.59529	0.02231	-1.12702	-0.85136	0.25048	1.14138	0.52264	0.67714	-1.00332	-0.57669	0.41153	-0.37022	0.69277	0.42571	-1.46833	2.03972	0.24767	-1.39536	0.03934	1.14407	0.37560
MYH10_rep2		1.00000		12	D	A2	35	33	728	300	0.55206	8.68239	-3.50952	5.37469	5.10889	10.15742	-0.20302	2.71834	-2.45504	2.82857	-1.33803	-1.30755	-2.43035	-5.54490	0.93524	1.08929	0.03591	0.68490	-0.64544	-1.14182	3.56957	-3.43882	-1.25870	0.44352	-0.91153	-0.61488	0.48923	1.15519	3.32581	-0.61245	-0.32472	-1.19417	-0.78906	1.42824	1.86557	-0.40763	-0.31941	-0.79724	-1.01263	0.10155	0.16620	1.26847	-3.19849	1.22926	0.16265	-0.06068	-0.71237	-0.03585	-1.53663	-1.02061
GAS2L3_rep3		1.00000		33	D	A2	35	33	266	357	-5.94769	6.88430	-8.12643	-0.41937	-0.61046	-0.23471	-0.57741	6.85515	1.87438	4.34390	-1.42849	0.69667	-3.52547	-5.91944	3.66144	2.13711	-2.44988	-1.36273	2.28882	1.66473	1.51116	-0.07199	0.02847	0.89072	-0.99833	-1.53231	-1.01898	1.20832	2.33437	0.47534	0.94598	-1.00162	-0.49534	0.20558	0.69455	2.63703	-0.84848	0.03244	-0.98801	0.40696	1.80709	0.35500	0.67313	0.84099	-1.89235	-0.23285	0.68809	-0.68666	0.84323	0.59402
GAS2L3_rep3		0.94444		18	D	A2	35	33	414	406	2.05563	3.40545	-0.25851	5.21968	4.74308	9.20849	-3.01349	1.07661	-3.90950	-2.34860	-0.67175	4.64838	0.15512	-2.66848	-5.23168	0.70263	-0.26112	-1.63784	-2.17590	-0.83092	1.36854	2.49657	0.12860	-4.39536	-1.33651	0.50885	-0.42625	0.79849	2.93003	-0.18408	0.92597	-0.18441	0.24183	1.32335	0.50929	-0.38071	-0.43217	0.94245	-1.56409	0.13951	-1.58558	0.93864	0.70864	-0.41786	1.31976	1.08124	0.83545	-1.38643	1.18480	-0.46198
PLEC_rep2		0.74468		47	D	A2	35	33	144	454	-0.43425	-0.90266	4.39899	-4.18057	-10.65588	8.04846	-2.70358	0.17417	-5.09835	-2.57166	-2.13313	2.45501	1.98297	-2.40210	-0.81477	-0.51473	-3.32557	0.96231	0.03955	0.01769	1.52281	-2.32038	-0.71553	-0.32017	0.79718	-2.20237	-1.98633	0.48883	-1.11543	-2.15211	1.45363	-0.06399	-0.40854	-1.63094	-1.27371	0.65196	0.18982	1.98291	-0.29785	0.12482	-0.59722	-0.40768	1.17820	0.33445	-0.98373	-1.15915	2.01278	0.49138	0.63448	0.57915
RHOA_rep2		1.00000		18	D	A2	35	33	213	474	12.11858	3.89049	1.24495	10.61347	-6.84381	11.40604	5.83957	2.47453	-2.99133	-7.44395	5.38384	0.37020	2.17743	-1.32839	-4.66874	1.83926	3.22773	-0.46522	-0.33376	2.95403	-0.86721	-2.10238	-3.13858	1.90659	-0.91700	0.85717	0.13807	3.94688	-0.37179	-1.12321	0.47714	-0.31004	1.46188	0.01120	-1.21612	0.90614	-0.54884	1.53410	-1.12942	-0.29686	0.23164	1.46076	0.50984	-1.00835	0.20315	-0.00182	0.63571	-1.07577	0.24254	-0.47747
PDLIM5_rep2		1.00000		34	D	A2	35	33	378	809	0.15094	3.58373	10.59906	-2.32399	-4.28047	-1.72423	-3.19845	-6.58803	-3.67125	0.00840	-1.52796	-0.85791	-2.06353	-1.79915	-2.15773	-2.00826	1.67988	-0.47222	-3.23517	-2.84002	0.43977	0.17980	-3.11617	1.33054	-1.70921	-0.89681	-1.73615	-1.08358	-1.76835	2.36530	0.34009	-0.77382	0.90780	1.10593	0.61566	0.29831	-0.44237	-1.09421	0.51190	1.87614	-0.35981	-0.43289	1.04808	-0.71916	1.56830	0.33461	-0.29780	1.60789	1.33189	0.04078
DIAPH1_rep1		0.97143		35	D	A2	35	33	770	916	-4.34282	-0.40702	-4.42836	1.80429	3.29935	1.71690	6.04507	-2.81176	1.80604	-4.01783	-2.22909	-1.65444	1.43732	0.61427	-0.83813	-0.59700	-0.76666	-0.63219	2.95355	-1.17949	-1.54694	-0.75775	-1.87815	2.41276	2.70242	0.46099	0.35322	1.65085	-0.50633	0.44195	1.18368	-1.16372	-1.51039	-0.37094	-1.48989	-2.10446	-0.64195	0.74990	-0.12715	0.12566	0.68690	0.16384	1.76663	-0.06298	1.36471	-0.52681	-0.12944	0.06004	-0.04657	-0.58598
BRK1_rep2		0.93103		29	D	A2	35	34	543	134	-10.79295	8.52328	-12.48067	-8.80665	0.18569	3.86367	2.83050	2.30835	9.38025	3.46900	-0.47520	-4.48417	3.32166	1.14408	-0.94173	1.12503	1.12308	4.88604	3.02500	1.26673	3.01676	-0.05998	0.07533	-2.20182	1.12690	-1.77817	-0.71808	0.92506	0.43032	0.12631	-0.97769	-1.91553	-0.19404	1.86677	0.11355	-0.93306	-0.10466	-1.14864	0.76673	1.56411	-0.41683	-2.10153	0.14130	1.92788	-1.66154	0.35670	-1.08316	-2.29051	-0.27527	-0.76220
TWF1_rep3		0.80952		21	D	A2	35	34	798	156	-2.61433	5.02276	-3.81208	-0.58049	-1.87049	-0.77949	-5.49413	-6.98468	2.69682	-0.79818	0.78681	2.85894	3.07422	2.77834	0.13622	1.51800	2.58377	-0.17530	-0.93215	0.35331	1.49170	1.33960	2.77986	-2.24416	-2.75300	0.67082	-0.08717	-1.11270	-1.64402	-0.18832	1.51133	1.45082	-0.52797	-1.25951	1.67954	1.33819	0.97200	0.84520	-0.06273	1.06707	1.20764	-1.50623	-0.11375	0.33585	0.74373	-1.61010	-1.18620	-0.03834	-0.21547	-0.93066
MYO18B_rep3		0.87500		24	D	A2	35	34	637	180	-7.49485	4.77731	-2.97558	-1.20654	3.11262	-0.49208	-0.01384	-4.87901	0.85145	-2.90973	-3.72662	0.13396	-1.59384	-1.13624	2.42522	0.66584	0.83700	2.82330	0.11741	-1.33015	4.11443	-0.26883	-1.17832	1.92366	-0.05617	1.13752	1.59865	-1.26839	-0.54087	0.89447	1.73926	0.59522	-0.99893	-0.25999	0.60119	-0.71642	0.31594	-0.31192	-0.13684	0.33443	0.98291	-0.37625	-0.55168	-0.60653	0.80734	-0.64802	-0.91240	0.24007	-0.29434	-1.14070
TWF1_rep3	ARPIN_rep2	0.60000	0.36667	30	D	A2	35	34	849	194	-3.67286	4.70121	-5.30762	1.26229	0.91213	-2.56131	-2.96777	-3.08938	-0.96812	-3.20262	-1.07697	0.96953	-0.00878	-2.78733	2.13809	-0.73257	0.20662	2.11702	-0.35835	2.04584	2.47365	0.94276	1.82248	1.00645	-0.86913	1.19400	0.66660	-1.29570	-2.08715	-0.64203	1.53816	0.74994	-0.29346	-0.43369	0.52214	0.17936	-0.42088	-0.05194	-0.93613	0.38630	-0.61181	1.01189	-0.64314	0.54105	0.07023	-1.24882	-0.10581	-1.18400	-1.20740	0.85192
KLHL17_rep2	MAEA_rep1	0.55172	0.41379	29	D	A2	35	34	174	196	-12.02819	3.37636	-3.65029	-1.50029	2.85399	0.36788	-0.93002	-1.03989	3.57424	-1.08194	0.43899	-1.86115	2.56308	-0.01309	2.80968	0.32262	1.62659	-1.23133	-0.24444	1.90864	-0.37133	1.47869	1.67244	1.18657	-1.35949	-1.01462	-0.66180	1.55475	0.42478	-0.28250	-0.42551	-0.97971	-0.33455	0.30116	1.30245	0.71163	-0.53209	-0.90318	-0.26404	-0.06285	0.34739	-0.36860	-0.09645	-0.15247	0.29929	-0.93240	-1.01357	-0.70255	-1.30548	0.01441
WASL_rep3		0.34615		26	D	A2	35	34	654	222	9.86760	13.04520	-13.05011	0.13272	3.04679	-2.55379	-2.83421	-0.43009	3.30790	-3.60264	-3.75835	1.28207	0.52878	-3.48231	0.50995	0.97600	0.73108	1.14010	3.12568	-4.06304	0.97869	-3.88592	-3.75191	2.64868	-3.47043	2.60001	2.18495	-1.66249	-0.66310	-0.86245	1.47580	0.48345	0.83333	1.09300	-0.16853	0.07368	-1.26965	0.84035	-0.71155	0.41858	-1.05617	-1.28133	0.52279	0.57773	0.77000	0.55184	1.23354	1.39801	-0.28479	0.48560
JMY_rep2		0.90000		10	D	A2	35	34	522	232	-2.00015	-9.38827	-3.03742	-3.42221	3.27013	1.32106	3.56434	0.82905	-0.61680	2.04506	-0.24825	-0.25797	3.92444	-2.85503	-2.20424	-1.08827	-2.41657	0.74628	0.83534	-2.23020	0.76544	0.22967	4.03186	-1.51534	-2.50772	0.81706	-1.04094	-0.09772	0.06571	1.29673	0.61987	-0.21757	-0.81415	-0.72302	-1.34683	0.59840	0.44559	0.16640	0.16949	0.03305	0.34744	0.25099	0.46095	0.39844	-0.07863	0.58409	-0.92048	0.64007	-1.61408	0.91602
MACF1_rep3		0.96970		33	D	A2	35	34	570	365	10.27340	16.49715	2.67946	1.97852	4.09264	-6.71496	-2.32536	-4.60737	-0.17744	1.21210	-2.16315	-0.89193	-3.76415	-5.04523	0.74781	1.30794	2.33436	1.17545	-3.57419	-5.38235	3.36446	-2.03019	-0.13646	-1.51649	5.06138	1.80776	1.29750	-3.05130	-1.27468	0.14098	0.21436	1.61062	0.86149	0.35121	0.45479	0.00744	-0.52229	0.37190	-0.21274	0.92691	-0.32656	0.71380	1.04328	-0.09104	0.09632	0.20046	-0.62917	1.16119	1.48246	-0.06473
TUBA1C_rep2		0.97297		74	D	A2	35	34	263	373	15.82166	1.20449	-3.71177	-6.93705	-10.67808	-4.70816	1.07088	2.35108	-7.04629	-4.39662	-2.14505	1.18161	3.03695	0.56681	-0.68263	-3.06586	-2.94539	5.18495	1.26537	0.77002	3.49269	0.78773	1.11311	-1.14658	3.17602	-2.92507	-2.81597	2.67706	-1.49725	0.96252	-0.65627	-2.20510	-0.44611	-1.12301	-0.96738	2.18053	-1.69799	-0.82933	-1.07763	-1.21145	1.03606	-2.07286	-1.46652	-2.76683	1.21394	0.44770	0.56555	1.28685	-2.24226	1.54458
ACTN1_rep1	PDLIM4_rep3	0.50000	0.47826	46	D	A2	35	34	629	391	-3.75189	-2.39673	-0.11171	-2.68640	-0.35911	-2.84277	5.10938	1.34860	0.15573	-1.36599	1.30290	2.59719	2.84536	-3.82380	-1.17367	1.57480	-2.97812	-0.39999	0.18371	-1.18478	-0.17548	-0.46262	-1.62832	-1.25867	-0.44109	0.16017	0.14866	-1.55794	-2.40052	1.48670	0.01983	0.35050	-0.77353	-1.41241	0.56595	-0.35991	0.48573	-1.12485	-0.46304	-0.48476	-0.59633	0.92193	-0.25699	-0.44566	-0.15115	0.63538	0.18867	-0.29780	0.08561	-1.44442
SPIRE1_rep2	FGD5_rep2	0.31818	0.31818	22	D	A2	35	34	712	446	3.94571	-7.37944	3.25629	-3.13448	1.64916	7.17860	-8.75902	-5.86088	-0.07886	-1.34933	-1.70780	1.76527	0.13325	-6.71235	-2.16902	-3.91880	-1.64935	0.02055	1.90617	-3.22538	0.68270	-3.11519	-0.23427	0.04662	-0.56748	0.81082	0.12733	0.75224	0.36873	-2.99434	-0.94280	-0.39079	-0.96006	0.18183	-0.89250	1.35162	1.49882	0.16053	-0.61610	-0.19376	0.40292	-1.18082	-0.49442	0.64874	-0.07067	0.84854	-0.33898	-0.32387	1.39293	-0.91929
FGD5_rep2		1.00000		26	D	A2	35	34	247	470	-8.58473	-6.40611	1.69589	-0.48674	-1.50618	-0.03689	-0.85126	-1.17187	2.03557	-0.21240	3.25213	2.33222	2.83140	-1.72652	-1.01021	-1.95734	-0.81532	0.21525	-1.77787	-2.00437	-2.26272	0.91778	0.43258	-2.84069	0.48206	-0.02719	-0.61582	0.83641	-0.37048	0.15211	-0.13398	0.03708	0.70842	-0.59156	1.12721	-0.55457	0.10702	-0.27986	-0.38141	0.09676	2.03131	-0.47068	-1.05634	-0.08437	-0.37779	-1.72436	-0.16324	0.44776	-0.43047	-0.21278
ZYX_rep2		0.96552		29	D	A2	35	34	523	487	-10.45056	0.61527	1.20601	-1.04242	-1.05926	4.25943	-3.89225	-3.31116	2.23751	2.98836	1.16858	-2.36925	1.35355	1.08181	3.41180	-3.45373	0.75026	2.37256	-0.70631	-0.42318	0.19705	-3.27345	0.99156	-0.20158	-0.72409	-0.59624	1.54640	-1.17737	0.91615	-0.64974	0.21105	-0.60576	0.66175	0.58185	-1.32801	-0.65316	1.53696	-1.64819	0.15124	1.33350	-0.37416	-0.35721	1.38909	-0.05159	0.65788	-0.57168	-1.46803	-0.55053	1.16486	-0.21268
LPXN_rep1		0.77273		22	D	A2	35	34	851	484	-3.92456	4.92172	-3.27941	-4.93473	-2.64583	-1.74367	-1.31629	-1.20285	2.98920	2.86789	-2.63678	3.12796	-0.10331	-3.43982	3.37527	1.97096	2.60469	1.43163	1.04701	3.08765	0.18332	-0.10928	2.69939	-0.62967	0.25397	-1.51765	-0.11793	1.60439	1.10335	-0.32937	0.33082	-1.30863	0.41494	0.10400	-1.05734	2.66530	-0.41627	-0.66833	-0.61943	0.31901	1.15887	-0.91484	1.39668	1.38144	-1.91116	-0.62978	0.50474	-1.18234	-0.23522	1.84418
FLII_rep1		0.73333		45	D	A2	35	34	184	643	-2.49534	8.55097	8.42933	0.90813	8.59673	-3.42047	1.20210	-0.31504	-1.35170	-0.32877	1.70921	-4.89912	3.17083	-0.16019	-2.36312	0.78093	0.32227	-0.50995	-4.09107	-3.94346	0.87432	1.35975	1.44075	-1.03377	3.17704	-2.31700	0.22506	0.36602	0.64803	-0.03301	-0.94436	0.03483	0.75194	1.00045	0.00780	1.35820	-0.82135	1.04547	0.48694	0.83880	-1.37052	-0.59652	2.28564	1.13053	1.16688	-0.32829	-0.44465	-2.05334	-0.33754	-0.95455
ZYX_rep2		0.93103		29	D	A2	35	34	720	684	-11.13469	-0.71571	0.55449	-1.37341	1.66661	0.24718	-2.30168	-3.56509	2.65681	0.10577	0.98414	1.13826	0.62409	0.29218	3.01166	-2.53345	1.71797	1.79665	-0.48585	-0.26120	0.80471	-2.12839	0.64358	-0.25328	1.30852	-0.61989	-1.39498	-0.79958	0.19285	0.38863	0.40143	-0.91359	0.64842	0.26125	-0.29602	0.97368	-0.39664	-1.04376	0.53518	0.30024	-1.46296	-0.16519	0.29863	0.29452	1.69490	-0.25949	-0.05255	0.93894	-1.23225	0.42420
PDXP_rep1		0.96667		30	D	A2	35	34	848	689	-0.61378	9.19290	-0.12913	2.60479	-3.95812	-5.20858	-5.07080	2.14132	5.25907	-0.20174	4.13141	1.34770	0.73302	-3.80165	1.40989	2.05220	-1.45664	0.94419	-2.17964	1.04212	-0.13752	-3.39362	2.25143	3.98344	-2.12508	-1.70449	-1.27937	0.31320	1.36853	1.07204	-0.05623	-1.62687	1.37933	-0.33436	0.04776	1.42933	0.52707	1.06870	-0.08093	1.79809	-0.06630	-1.76424	-0.42157	1.26402	-0.49864	-0.16212	-0.80209	-2.79111	-1.19840	1.67025
PLCE1_rep1		0.93548		31	D	A2	35	34	533	733	-1.86972	-0.61639	-6.09523	-8.19217	3.76630	0.55452	4.41437	-2.99938	6.72534	-4.62406	-0.38758	-2.19823	0.92241	2.36071	-4.63907	-3.29792	-4.12711	0.16925	2.06539	-2.28006	2.84654	-2.72955	2.53403	-0.16273	1.58764	-0.16643	-0.21957	0.18597	-2.14681	1.25804	0.52622	1.17529	-3.29501	0.02134	-1.07473	0.01906	0.07906	0.62765	-0.00133	-0.43830	0.35345	0.44848	1.68176	-1.14994	0.45486	0.30271	-0.01576	-0.14714	-0.45597	0.10577
VASP_rep1		1.00000		13	D	A2	35	34	746	811	53.64124	-14.83468	-1.71003	0.17873	3.58983	-1.32887	-1.94156	4.25358	0.96877	1.34080	3.70850	3.10116	-0.51815	1.78474	11.41585	-2.81520	-2.36899	10.76384	-2.51160	-3.18730	-2.59995	0.56025	-8.13027	-6.71830	-2.94665	3.97586	-2.07492	0.00112	1.81871	0.07711	-0.59380	0.50718	2.06434	-0.65263	1.48210	0.10204	1.58876	-0.49110	2.06843	-2.30484	0.56051	0.40480	1.17866	-1.09316	-2.43823	-1.33862	-0.02552	0.35211	-0.43387	1.94624
TPM4_rep3	PFN2_rep1	0.57692	0.38462	26	D	A2	35	34	691	847	-3.52832	3.74737	2.12080	-2.28614	0.68436	2.74433	1.47353	-5.97806	-2.34269	-1.59412	-2.40614	-1.44242	-1.23806	-1.80705	3.23483	0.21672	1.33842	1.28468	0.58022	-0.73145	2.76032	-0.09812	1.06476	-0.93419	-1.11446	0.12898	-1.06972	-1.80782	0.24229	1.31665	0.98422	-0.44267	-1.57777	0.40531	0.88916	-0.78959	-1.61937	-1.42967	0.13555	-0.06799	-1.81639	0.64332	-0.22989	1.35914	-0.73557	-0.36719	-0.58948	0.02289	1.05731	0.32394
TMEM201_rep2		0.98214		56	D	A2	35	34	431	829	-2.98576	4.97916	2.31928	-1.43563	1.76284	-4.59584	-1.79395	-2.92865	3.63319	-5.72234	2.06324	0.79656	1.67655	-3.78086	-2.84279	2.40138	0.61841	1.71302	-2.05749	0.18494	0.06931	-0.51489	1.80080	-0.73185	0.44426	-1.81601	0.53474	2.14782	-0.52570	0.73383	-0.25661	-1.66649	0.40064	-0.69340	0.37277	1.62016	0.04908	-0.01185	0.16906	0.59033	0.32232	-0.30549	1.18811	-0.92261	0.36186	0.41964	0.54923	-1.31445	-0.04756	0.77697
EMD_rep2		0.90909		11	D	A2	35	34	876	839	-6.55091	3.18369	1.27216	4.98785	-1.79525	-3.69115	-2.96673	1.83633	2.50388	-2.05080	-0.47925	0.08255	2.69296	1.25498	1.35381	-1.62808	1.11072	4.21121	-2.28203	2.19872	-0.62628	-2.18499	-0.52453	0.59050	0.78358	-1.21768	0.21888	0.75940	2.52184	0.46732	-0.77164	-1.44246	1.59438	0.57515	-0.24005	-0.30673	-0.16416	-0.22428	-0.32443	0.27110	-0.76248	-1.49702	-0.41950	0.25159	0.64328	0.68507	-0.55384	0.51892	-0.88899	0.46162
TMEM201_rep2		0.86957		23	D	A2	35	34	673	920	26.25852	-5.52642	-3.88034	4.55525	-8.17845	5.79613	7.42676	1.85743	-0.51138	-0.76570	3.47919	1.46314	-0.10810	-3.43418	2.87806	3.26568	-2.88711	-1.19843	3.45123	1.74130	2.45356	-1.32774	-5.61265	-3.77942	-1.22024	2.34185	-2.55972	0.43809	2.02201	1.93763	-0.21619	0.06715	-1.00246	-0.34763	1.06410	-1.73504	3.43989	0.10912	0.41953	-1.22336	0.12538	1.66199	0.22332	-0.05357	-0.90748	-1.28250	2.10981	-0.08761	-0.99375	0.01659
TMEM201_rep2		1.00000		35	D	A2	35	34	568	904	-0.61223	-8.49900	7.35641	-3.81839	0.00452	-1.30781	-1.34797	-1.81356	-2.84023	-1.17244	-1.86489	1.35922	0.84801	-5.63313	-2.81854	4.34404	1.71253	0.49477	1.47695	-0.85275	-1.90490	-1.08665	0.88440	3.49731	2.17986	-0.24082	0.19593	0.34261	-1.45345	0.49895	-0.52180	0.97897	0.05272	-1.27070	-1.77906	0.37032	0.25375	0.62775	0.48032	-0.71621	-1.09121	0.95107	0.88585	0.09380	1.10025	-0.19092	-0.42708	0.01472	-0.43077	-0.40730
WIPF1_rep3		0.97778		45	D	A2	35	35	523	203	2.04859	11.08501	6.25326	3.52650	-0.22024	-2.33960	-5.68731	-4.94691	1.59619	0.98925	1.44736	-0.20258	-0.13769	-2.48129	-1.60828	-1.01859	-1.67585	-0.71516	-3.24942	-1.27036	2.60387	-0.84297	3.50841	-0.91241	0.66149	-1.36068	-2.16412	-0.36920	1.95599	0.75862	1.32380	-0.38441	1.33504	-0.49666	-1.41728	0.03381	-1.06840	0.51604	-0.41850	0.01182	-0.90810	2.09993	1.55186	0.23437	0.07504	-0.41583	0.92302	-1.09820	-1.19856	0.45400
AFAP1_rep3		0.70588		34	D	A2	35	35	414	202	-9.78252	-3.44165	1.74916	-1.10022	-0.68014	4.39041	-0.94159	-3.92444	-1.52845	-0.66397	2.22836	0.96533	0.29706	-0.37182	0.91623	-2.40561	-0.85871	-1.80012	-0.45999	-2.37425	1.64331	-1.04615	-1.01422	0.43966	0.53554	-0.79426	0.32232	0.72691	0.20199	-2.07429	-1.22532	0.44879	-1.70654	0.09460	-0.14793	0.26128	-0.13451	-0.80256	-0.56671	0.25174	0.12729	0.02963	-2.72518	0.70953	-0.10494	-1.28233	0.34458	1.06868	0.45170	0.18555
MYH14_rep2	DIXDC1_rep2	0.62791	0.30233	43	D	A2	35	35	689	227	-8.79077	-0.65464	6.68115	-1.88915	-0.97303	0.42338	1.91147	-1.82570	-2.50745	0.34405	-0.49531	-2.08775	-0.14142	1.91112	2.28404	-0.37572	1.13930	0.53302	-0.93580	-3.05736	1.02969	-1.29847	-1.31122	0.95930	-1.22033	-2.63879	0.89449	-0.76361	1.80226	-0.92324	-0.05785	0.79257	-1.46298	-0.14651	-1.16899	-0.78633	-0.97167	-0.96271	1.11758	-0.12946	1.37507	-0.22877	-1.33297	0.86179	-0.62263	-0.88094	-0.42137	0.46376	-0.00650	-1.35319
MYH14_rep2	DIXDC1_rep2	0.56140	0.38596	57	D	A2	35	35	815	262	-8.73472	-3.21735	1.66241	-0.48085	-2.63543	-1.09475	6.44067	4.96635	-1.35605	2.98924	2.46537	-1.73161	0.46017	-1.74982	1.84658	0.36876	-1.74072	0.59726	-0.43811	0.00445	0.44514	-0.10791	1.06594	-1.36779	-0.02852	-2.33569	-1.13647	1.09433	-1.08099	-0.75616	-1.10682	-0.61105	0.66652	0.66266	-0.97132	1.19726	-1.67778	-1.76903	0.31809	0.23656	-0.04136	-0.77780	-0.43785	-0.33814	-0.82847	-0.51727	-0.83386	1.39150	-0.15115	-1.04290
AFAP1_rep3		0.70000		30	D	A2	35	35	320	286	-4.67028	0.13807	2.90692	1.42654	-2.62529	3.03285	-2.67908	-5.21947	-2.64913	2.88203	0.18660	-0.28191	-0.17996	-3.15074	3.51018	-0.47628	-0.17187	-0.07445	-0.63615	-0.77944	0.51739	1.52466	0.43112	0.48039	-2.21735	-1.38793	-1.13845	0.03790	2.46499	0.28134	0.98528	0.44506	0.16169	0.08511	-1.58621	0.59144	1.13039	-0.69095	-0.88949	0.78113	-0.41859	0.06619	-0.86024	1.53567	-1.03565	-1.14680	0.38246	1.46024	-1.00645	1.02696
ROR1_rep1	MPRIP_rep1	0.65517	0.31034	29	D	A2	35	35	238	339	1.42242	9.77340	10.25757	2.70021	-3.06849	-0.42206	-4.81249	-4.93910	-0.40305	1.47962	-1.45521	-3.70824	0.27487	-0.42039	3.15885	-0.05717	1.21283	0.10819	-1.97067	-1.82172	0.61798	-1.63700	2.12987	-1.11201	-1.17708	-1.66022	-1.79172	-0.36854	1.09214	0.84979	0.81972	-3.28811	1.34003	-1.88507	2.26117	0.12255	1.10581	0.87522	-0.81586	0.11299	-0.65671	-0.03603	-0.58901	-1.25823	2.30484	-0.87744	-0.84028	1.41365	0.77554	2.05633
FGD5_rep2		0.96970		33	D	A2	35	35	649	354	-5.18985	-2.75344	1.51718	-7.81928	-5.81458	2.91206	-0.96640	-6.07923	-0.24625	3.31758	3.26146	-2.21220	-1.55283	3.10189	0.97543	-2.98428	1.97722	-1.37066	-0.51639	-1.95979	3.34025	-0.87325	-0.11063	2.46491	-0.51793	-0.27407	-0.18017	0.52641	-2.65923	-0.02845	-0.64353	-1.02075	-3.82379	0.00672	1.15631	1.87512	0.09266	0.96924	-0.69585	-0.31552	0.11208	-1.83076	0.49683	0.37612	0.82138	-0.91269	1.95269	-1.91027	-0.99202	-1.02576
PIP5K1A_rep1		0.95652		46	D	A2	35	35	222	458	-11.09817	-6.65833	4.54419	-3.79857	-1.74074	0.31152	-0.89705	-1.36575	3.99464	0.40453	6.14150	0.58360	2.79529	1.87432	0.76974	0.67345	0.88635	-1.17829	-0.97767	-1.80729	-2.57611	-0.95822	0.46809	-0.72436	0.26923	-0.42776	0.59258	-0.63394	-0.04715	1.81976	-0.24626	-0.17725	-0.17551	0.60682	-0.03030	0.54447	0.54511	-0.26035	0.29769	0.00189	0.82015	-0.10631	0.70207	-0.51376	2.15187	0.42474	-0.84992	1.03635	0.74584	-0.66614
PALLD_rep1		0.96970		33	D	A2	35	35	370	447	-10.51444	-2.21672	0.12660	-4.28891	-0.11572	-0.38815	0.82617	-0.80892	0.74842	0.28193	2.06587	-1.67042	-0.49876	0.48763	1.07343	-0.77927	1.59432	-0.03600	0.19424	1.02396	0.99299	-0.93137	-0.13667	0.82634	1.62947	-0.76499	0.04975	-0.13020	-2.19831	-0.62281	0.48745	-0.21841	-0.45168	-2.02252	0.37691	0.09973	-0.63974	0.12116	0.14780	-1.28954	-0.10684	0.85994	-0.67149	-0.28825	0.45542	-0.98164	0.32515	-0.05668	-0.11661	-0.65407
MYH10_rep1		1.00000		25	D	A2	35	35	624	488	-7.10299	-4.66899	-0.62321	-0.49824	1.34064	-3.23511	4.58291	2.86633	4.60721	1.00778	-1.62334	-0.06086	2.49128	-0.99284	-1.99158	-1.34813	1.88796	-0.99554	0.02588	-2.53145	1.25699	-2.45585	0.48909	-1.61077	1.77904	-0.33382	1.17792	-0.84480	-0.52467	1.66923	0.02649	1.67904	0.53217	-0.55953	-0.17870	-0.38382	0.35290	0.70326	-0.22981	1.15421	-0.18077	-0.11054	-0.99872	0.28117	0.59080	-0.04949	1.52579	-0.52029	-1.34661	-0.41114
PLEC_rep1		0.87879		33	D	A2	35	35	472	534	8.94828	9.31634	-5.99824	8.45459	-7.14742	3.78203	8.85196	3.27336	-3.86991	1.35401	3.02817	-6.98093	4.31015	-1.09788	-2.94280	-1.70024	0.93010	1.12665	-0.89279	-1.56521	0.84177	0.47901	-0.21903	1.10717	0.25834	-0.46295	2.03986	-0.81075	1.43135	-0.84142	-2.42635	-1.79342	0.51467	-3.73367	1.09367	0.53850	-1.20022	0.66288	1.28038	-0.08642	0.79079	3.23831	1.62556	-0.98092	2.24603	-1.28061	1.12461	2.49477	-0.52664	-1.08481
BCAR1_rep2		0.40000		15	D	A2	35	35	636	559	8.59250	15.49375	-0.17422	10.44458	-9.49461	3.67166	-0.07095	1.47484	-5.39990	-4.65991	1.59063	-6.04727	3.75691	0.13789	1.08816	1.94886	-4.47984	2.31563	-0.52363	-1.84257	4.86843	-1.49372	3.26741	3.94908	-1.26244	0.68870	3.89044	-1.08314	0.88085	-1.32095	-0.84495	0.13728	2.69219	-0.36373	0.39205	-0.83555	1.26067	2.11507	0.55751	2.07960	1.87443	1.66808	0.96923	1.78101	-1.13862	-1.66704	1.31947	0.78047	-1.38394	0.48128
LPXN_rep1		0.88462		26	D	A2	35	35	118	579	-2.74650	8.69751	-3.62718	-12.32656	0.22452	2.82280	-6.79958	-0.95425	2.52263	-1.01988	0.80908	2.99267	0.22183	-2.91816	-1.19336	1.92072	-3.39379	2.24069	0.97614	-3.18012	1.18632	-0.47561	1.89409	-1.39594	-0.62466	-1.34241	-0.76481	0.71628	-0.50196	-1.11388	-1.08280	-2.17631	-0.25306	0.79797	0.55489	-0.18213	-0.29697	1.12276	-1.22987	1.85161	-1.41527	-2.37640	-0.07095	0.91989	0.06661	-0.80153	1.26471	-1.67617	-2.06229	-0.00938
BAIAP2L1_rep3		1.00000		43	D	A2	35	35	846	696	-1.48029	3.03406	2.91416	-1.29111	-4.23503	3.43386	-3.01080	-0.27758	-1.15716	1.00079	0.78363	-1.60264	-0.09367	2.17495	-3.57419	-5.02228	-1.33558	-2.78099	-2.72935	-0.06462	2.23413	-1.52958	-5.03220	-0.40127	-2.42561	0.92733	2.04069	-0.59019	-1.98352	-0.05624	0.36982	-1.62432	-0.89139	-1.43757	1.29730	-1.21578	-0.71678	-1.06455	0.18901	1.48995	2.09388	1.43717	0.11234	-1.63844	0.01307	1.29696	0.42829	-0.33851	-1.10874	-1.13827
DBNL_rep2		0.85714		7	D	A2	35	35	427	706	21.07012	30.64848	-0.48730	11.79938	4.90737	14.30764	-1.54962	6.50953	-1.36991	-5.49500	6.95909	-3.46641	-0.22760	-3.80843	2.41686	0.63725	-1.57220	2.23467	-0.78559	-8.63168	0.40112	-2.01080	3.51683	1.49208	5.38464	-0.96382	1.19850	1.70099	3.37479	-0.94874	4.62277	-0.55341	-1.78928	-0.50788	1.07584	1.16774	-0.59598	0.72537	1.38656	-0.26984	-0.21251	0.37150	0.33936	1.31917	-2.78888	-0.68905	-0.48115	-1.79787	-0.78045	0.08313
MYO10_rep3		1.00000		23	D	A2	35	35	452	841	4.95858	-1.07427	-1.76349	3.99875	5.51317	0.41985	5.47049	-3.58353	-1.13502	4.15057	-0.36546	-2.07245	-0.70071	-2.38237	1.82753	0.09150	-0.50489	-0.25261	0.63412	2.04200	1.48963	1.32548	-0.01233	-1.68954	-1.96598	2.43016	0.60070	1.27412	0.32891	0.38548	-0.12331	-0.42573	-0.84735	1.01627	0.04338	-1.36906	-0.32504	-0.73958	0.00256	0.15354	-0.45267	-0.73055	-0.47333	0.20228	1.34530	0.32721	-2.01564	0.68902	-1.01879	0.34482
MYO10_rep3		1.00000		35	D	A2	35	35	421	886	-0.74210	-1.49016	-4.41921	-2.47944	-3.98824	-0.79884	3.49342	-3.54729	-1.56473	1.96735	-3.89680	2.07216	2.03263	2.47539	-0.00477	1.29421	0.91850	0.20639	2.78627	-2.70941	3.57456	0.27360	-0.88448	-0.47400	0.91994	-0.58255	1.04649	0.18328	1.64068	1.35648	1.33811	0.19624	-1.31941	-1.26809	-2.79991	0.31495	1.40940	-0.64276	0.46334	1.68166	-0.73088	-0.46785	0.91858	0.51182	-0.93063	1.10233	-0.38308	-2.12720	0.14433	-1.04001
FLOT2_rep1		0.62500		8	D	A2	35	36	523	192	7.43115	-0.76392	4.27472	4.56147	-3.86460	0.33159	2.70535	-7.35552	-3.19753	-2.17954	-1.38786	-1.43355	1.18913	-3.12179	-2.10783	-2.09960	0.03781	3.88757	-0.64590	-1.35939	-2.36572	0.48941	-5.30939	0.93600	1.37274	0.80222	-2.16588	2.19943	-1.98205	-0.19238	0.56371	0.43322	-0.04971	-0.71305	1.02182	0.37665	-0.58628	0.23816	0.10477	-0.99538	0.12978	0.94738	1.27839	0.61953	1.19408	-0.07710	0.18781	1.69227	-0.53865	1.00952
GAS2L1_rep2		0.90000		20	D	A2	35	36	485	236	33.90094	0.31122	-4.24792	-5.49524	2.11718	-1.06409	4.94809	-3.20781	-5.70139	-5.59290	2.22381	-5.32968	-0.56066	-1.69718	2.17143	2.37768	0.64160	2.22926	-6.91228	3.79974	-4.01653	2.03374	-4.65165	-1.45023	-0.34221	2.30441	0.37336	1.75647	1.16044	0.01436	-2.19558	-0.63107	-0.60298	-1.02647	-1.72103	0.36245	-0.92846	1.31486	-0.49821	0.19251	0.45679	1.88311	0.45703	-1.31776	1.01371	1.90530	-2.35268	-1.90974	-1.37392	1.11484
SHTN1_rep2		1.00000		22	D	A2	35	36	268	272	-0.90100	-7.64350	0.61669	-0.29813	3.86893	0.55908	-0.40619	-4.24903	-0.54508	2.00792	0.96435	-1.38326	1.52561	-3.46511	-0.59362	2.65065	2.73518	-3.23111	-0.03558	-3.46783	-2.82674	2.33616	0.09015	2.08237	-2.78728	1.28426	-0.61446	0.43833	0.44622	0.65587	-0.10437	0.82392	-0.89662	-0.25811	0.12136	0.42665	0.40429	-0.39733	-0.88064	0.03467	0.29968	-2.23518	-1.20625	0.58575	-1.06545	-1.44412	-0.77911	1.04601	-0.56928	0.15202
GNA12_rep2		0.92157		51	D	A2	35	36	693	280	-5.55724	-4.18828	3.17085	3.88554	-1.17697	-3.39369	3.20228	1.60287	0.70093	0.16391	-2.46578	-0.65928	5.21739	2.45580	1.53380	-1.02513	1.58099	0.84560	0.98586	-0.28025	0.71996	-3.36092	1.16713	-2.25676	-0.01567	-1.71080	-0.54488	0.56745	-0.70973	-1.32255	-0.56290	0.41523	0.93934	-0.00078	-2.19852	-0.29403	-0.89993	0.38453	-0.79194	-0.67461	1.03333	0.00350	1.08475	0.95404	-0.51256	-1.21266	0.78079	0.43355	2.18235	0.29903
CTTNBP2NL_rep1		0.95122		41	D	A2	35	36	597	316	-5.86824	-2.65689	2.80170	-3.70028	-4.04249	-2.60178	4.35633	-2.86262	4.14590	-1.37230	4.59482	-2.94098	2.66740	1.91306	0.33400	1.17022	1.61785	-0.69504	-1.03607	-1.77134	-0.40951	-1.02246	-0.58380	1.58968	2.03430	-0.83803	0.21233	-1.80988	0.06477	1.65525	-1.53005	-0.54064	-0.66766	0.04337	-1.07809	-0.33106	-0.92180	-0.80322	-0.19060	-1.38901	-0.52225	3.15268	0.51607	-0.74579	0.58317	-0.78810	0.45523	0.42365	0.45732	0.07075
GAS2L1_rep2		0.77358		53	D	A2	35	36	412	346	-12.58378	8.85156	-12.02897	-19.80476	2.43623	4.04356	5.25115	2.74180	9.52239	1.44916	-0.96290	-6.71607	-3.72577	1.19020	-3.05902	1.74681	1.22734	5.96384	7.73766	-1.57733	8.05765	3.32965	-2.36616	-0.87502	3.33137	-3.71720	0.12002	-1.15451	-0.86937	0.41700	2.30981	-0.71628	-0.92093	0.15951	-0.24290	4.37454	0.72635	1.63546	0.27538	-0.99593	2.01760	0.45917	1.55923	-1.04414	-0.18140	-2.88655	-0.68822	1.48957	1.85789	-2.56643
SHTN1_rep2		1.00000		23	D	A2	35	36	279	339	-1.71549	-3.41637	-0.21289	-2.04435	0.75734	4.51729	0.14174	-5.26479	-5.39863	1.36485	-2.80610	-0.72470	1.49268	-2.21326	-2.21735	0.65766	0.78864	1.28934	1.12848	-1.97415	-0.32035	0.38516	-1.28991	1.42707	-1.15242	0.58743	0.14197	-0.31324	0.74200	-1.52958	-1.54826	-0.35471	-0.95004	0.49690	-1.29778	-0.34487	-0.96500	0.52025	1.44614	0.32017	-0.57060	1.41348	0.03729	1.30197	1.35933	-0.96243	1.68466	-1.00198	0.01465	-0.13571
CTTNBP2NL_rep1		1.00000		32	D	A2	35	36	680	424	-8.83757	-0.69871	-5.69393	-4.79568	2.99504	0.47383	1.84474	-2.81243	5.80544	-0.99830	2.83443	-1.52741	2.59605	0.76305	-2.24745	-0.34952	0.41559	0.61765	0.56942	0.85684	1.25686	-1.13720	0.29669	-0.38527	0.58810	1.07812	0.44807	-0.00813	-0.67519	0.69497	0.68074	1.01847	-1.15499	0.24577	-0.59320	-0.15925	0.50355	0.41460	-0.17013	0.65045	1.41585	-0.76272	0.42652	-0.87671	0.92857	0.85233	-1.91974	1.36383	-0.27472	0.00889
CTTNBP2NL_rep1		0.96774		31	D	A2	35	36	601	422	-6.54308	2.75698	-3.72068	-2.14977	5.68244	-0.82781	1.58422	-4.20530	3.87670	-4.60935	3.21410	-2.41544	3.74806	-0.52351	-2.34920	3.37664	0.58089	0.97658	-0.59521	0.92658	-0.04895	1.57173	1.97455	-0.95485	-1.67275	1.00613	0.05551	-0.54047	-1.28645	-0.22963	0.19517	-0.24806	0.04791	0.24138	-1.06505	0.08817	-0.57686	-0.75825	-1.10008	0.98209	0.26365	0.38181	1.19558	-0.46745	-1.20019	-1.48723	0.56121	-0.30814	-1.49471	2.17811
TUBA1C_rep1	FGD4_rep1	0.55814	0.34884	43	D	A2	35	36	479	430	-4.43665	1.61572	1.34741	2.15468	-0.92038	-4.15640	3.41286	0.87705	4.91907	-0.37317	-0.78922	-2.13719	1.98249	-3.71630	1.51537	-3.18810	1.17278	-0.39143	-0.38595	2.86210	-0.42822	-1.19285	1.26099	-1.11996	0.96179	-0.95746	2.49110	-0.23716	0.48443	0.65215	-0.92461	0.30162	0.86564	-1.18369	-0.76660	-0.85135	1.42084	0.36462	0.89362	1.54443	0.89512	-0.07000	-0.57327	0.39486	0.37472	-1.10372	0.36955	0.07368	0.62031	-0.94637
ACTB_rep2		0.92308		26	D	A2	35	36	484	502	-2.64513	0.36846	1.72760	0.74232	-1.34326	-3.51743	1.22869	-4.02129	0.50419	-1.44948	-0.68030	-0.80782	2.47308	0.81237	-0.93401	-0.89189	0.43966	3.07681	-0.97477	2.48097	3.25342	-3.66518	0.43467	-1.48208	2.76561	-0.36669	2.98735	0.31762	-0.48632	0.02097	-1.39799	1.41983	0.97809	0.06181	-1.12161	0.34792	0.66519	0.31526	-0.47901	1.26688	-0.07535	-0.02607	0.68632	-0.60089	1.23460	0.11805	-0.16380	0.68095	0.00526	0.19436
ARPIN_rep3		1.00000		33	D	A2	35	36	801	554	-4.96390	3.82381	1.97228	-3.29492	-5.98650	8.76551	3.02590	1.76569	3.59729	-0.09656	3.71781	-2.00124	2.95864	-2.20289	-4.55667	-0.54297	1.39423	1.29001	-1.92686	-1.63211	-1.50651	-1.79641	-3.41078	0.07546	1.79159	-1.35349	-1.98712	-1.50903	-0.87680	-1.99756	-0.90394	0.02826	0.14122	0.86391	-0.85393	-1.19880	-0.69433	-0.85793	0.50371	-0.37388	-0.25807	0.09168	0.31716	1.08432	-1.90945	0.91321	0.32339	0.45942	-0.96377	-0.48681
ARHGAP31_rep3		0.72059		68	D	A2	35	36	904	639	-8.67116	-2.89709	5.81976	-6.69741	-2.34396	0.27514	0.97679	1.19113	1.71899	0.53334	0.43420	-0.05674	1.60862	-0.19651	-0.40929	0.68874	0.51545	0.31780	-0.64758	-0.67750	-0.76166	0.94738	-0.61936	0.72948	-0.21829	-1.65474	0.01330	-0.73881	-0.57278	0.54362	0.42582	-0.22345	1.48384	-0.26948	-1.10478	1.24285	-0.79654	0.53951	1.17767	-1.61651	-1.13554	0.39362	-0.81464	-0.70936	0.68385	-0.39505	0.12720	-0.92756	-0.62089	0.14873
LMNA_rep1	TPM1_rep3	0.61290	0.36559	93	D	A2	35	36	701	772	-9.98366	2.66349	11.30770	-12.07022	-5.59500	1.55336	-3.26344	-2.90138	2.88717	1.61897	2.91654	-1.52238	-3.60170	1.27863	4.88194	0.68998	3.17414	0.05637	-3.24231	-2.35146	0.12231	-0.42837	-1.24096	-0.42144	-2.64953	-2.78784	-0.13186	-0.36551	-1.92379	0.62966	1.31750	-1.35048	0.53400	0.58842	2.30409	0.31427	0.63282	0.55297	0.15371	1.03275	3.40161	-1.40775	-0.18795	0.94226	0.47090	1.45342	-1.88877	0.38224	-0.13021	0.29400
TMSB10_rep3		1.00000		14	D	A2	35	36	161	887	-3.24676	2.96784	-4.22992	-9.51605	-0.68292	5.26120	-3.95300	-0.44030	0.78834	4.64861	-3.93737	-2.13700	-0.10651	1.55901	-3.52731	-0.88883	1.47080	1.91824	0.38875	0.63135	4.54538	0.19623	1.97649	-0.16226	0.57954	0.21936	-1.45972	-0.74275	-1.35176	0.99637	-0.04440	-0.92386	-2.26338	2.69395	0.37155	-0.97978	-0.63719	1.06350	0.20795	0.30480	0.20795	-0.66477	-0.17999	1.77403	-0.71622	-1.38767	-0.38417	-2.12671	-0.55126	-1.22832
PRKCE_rep3		0.95238		21	D	A2	35	36	734	888	16.75967	6.81750	-3.27948	1.65375	-5.45015	-1.79543	-1.27756	-8.61044	7.62261	3.34920	-7.26430	0.70136	2.48905	6.84225	-0.73432	0.67982	2.66247	-4.54540	1.28729	0.13526	-3.92333	1.37226	0.00847	1.90579	-1.91916	2.49917	0.25979	-1.72129	1.29702	-1.03562	0.18394	0.34062	0.21063	0.95142	-1.51792	2.35222	-1.69037	-0.01625	-0.53107	0.38367	-0.49038	-1.70248	0.93758	0.53038	0.49115	0.53236	0.00963	1.11776	-1.98638	0.79518
PRKCE_rep3		1.00000		24	D	A2	35	36	764	897	2.42212	1.34402	-3.17978	-4.23361	2.98565	0.00705	1.52193	-4.15079	3.62283	-2.41257	-7.53242	0.59767	0.17498	1.92868	-0.54891	0.91660	0.82260	-3.95638	-0.11465	1.60267	-0.87264	-1.54073	0.28047	2.97067	-1.18427	1.46353	-0.38155	-0.30163	-1.24788	-1.59959	0.61725	-0.37962	0.02777	-2.60777	-0.42167	-0.67725	-0.54080	0.98914	-0.84781	0.05545	0.21532	-0.34125	1.64772	-0.97940	-0.64628	-0.59529	2.04779	-0.57488	-1.62159	-0.36828
PDLIM2_rep2		0.92000		25	D	A2	35	37	176	147	-10.07911	-4.17332	3.73817	-3.00257	-4.33290	0.90262	0.89323	1.04862	-1.85198	0.95317	2.90809	0.19985	0.54770	-0.71684	1.89753	-0.27539	-1.43182	-0.06840	0.34962	-2.17335	-0.38212	-0.67001	0.14978	-0.77676	-1.06891	-1.85055	0.69910	1.72302	-1.80066	-0.81210	0.44457	-2.50804	-0.54968	-0.14101	1.14249	-1.10042	-0.44906	-0.76628	-0.50276	1.61213	1.13774	-0.50412	0.46845	-0.14415	0.95455	0.23108	0.16627	-0.23575	-1.23646	-0.30880
WASF2_rep2	TJP1_rep3	0.41176	0.35294	34	D	A2	35	37	343	426	7.70503	0.21292	0.71877	5.77093	-3.55915	-3.51652	2.66960	-2.54468	-5.32023	3.55002	-1.09698	-3.13669	-1.14458	-0.39293	-0.43440	-1.67640	0.33034	0.13938	0.08690	-0.58177	1.31837	-0.65410	-0.66022	-0.01898	-1.94269	0.26929	-0.60139	1.48482	0.75833	2.67311	-2.45436	-1.29440	-0.78604	0.19360	2.27942	0.14723	-0.00558	-2.21653	-0.69684	-0.19450	-0.02576	0.10454	0.48195	0.20524	0.72930	0.20138	0.32586	-1.18545	-0.86228	-0.51148
PDLIM5_rep3		0.96667		30	D	A2	35	37	573	429	-1.84699	6.17061	-0.36040	8.20514	2.04855	-9.54625	-2.16755	0.47055	1.02421	-4.94033	-4.44115	1.71569	2.67322	3.01503	0.85626	0.10560	3.59811	1.65910	-2.40402	0.87858	2.10991	0.90820	4.10426	-1.81733	-0.06677	-0.78002	1.13788	2.13700	0.83141	0.89811	0.05123	-1.01458	1.58524	-1.08368	0.73543	1.02758	0.41640	0.06590	1.81700	-0.51565	0.74406	-0.03100	1.29825	-1.28286	0.63129	-0.96624	0.02457	1.30803	-0.62312	-0.52131
PTN_rep2		0.94286		35	D	A2	35	37	546	486	-6.44421	9.49009	-3.65963	-3.06822	3.22104	1.07469	2.60073	0.16487	4.29753	2.34954	-0.76864	-6.68785	1.91109	1.38534	0.16752	2.77999	3.35825	1.45311	-0.69031	0.92854	0.20711	1.91530	0.81194	-0.89730	-1.15649	-1.44861	1.04396	1.93045	1.15457	1.21130	0.08566	-0.78041	-0.17153	0.82632	0.81886	1.42931	0.49355	-0.14263	0.58548	0.20379	0.73271	-1.69646	1.14275	1.28231	-1.13267	0.97229	-0.75976	-2.39948	-0.04624	1.21018
ARHGAP31_rep3		0.77551		49	D	A2	35	37	237	541	-9.18964	-5.08130	6.46890	-4.23679	-0.44894	-0.12098	2.37289	2.62461	0.02497	2.55673	-0.17437	-0.22348	2.59560	-1.86407	-1.72935	1.21421	0.47330	0.71910	-0.23558	-2.62902	-3.04495	1.36967	1.17437	0.48997	-1.78161	-1.36153	0.53466	-0.34119	0.13804	1.28166	-0.22673	0.62507	1.10769	1.49344	-0.16426	0.06024	0.67762	-0.20667	0.14445	0.16512	1.37707	-0.19601	1.09849	0.47063	0.53373	0.02352	0.66270	-2.37112	0.74819	0.67199
PDCD6IP_rep1		0.89091		55	D	A2	35	37	389	553	-0.56971	2.44831	3.09761	-1.20456	-3.83502	-3.09464	2.37519	-0.64312	1.87566	4.58471	0.85763	-1.87808	1.01629	-2.50535	0.48863	-2.24715	1.33488	0.96613	-1.61743	-0.11810	-0.52901	-1.31340	0.78074	-0.12888	-0.65527	-1.87193	0.85812	0.00310	0.49741	0.35984	-0.45972	0.11372	1.16275	-2.37448	-1.68811	-1.45807	2.23320	-0.47628	1.80772	-0.60745	1.50285	1.67343	0.72577	-0.88340	0.40072	-2.28764	0.49740	0.32680	-0.19125	0.32489
SPIRE1_rep2		0.96296		27	D	A2	35	37	950	566	2.97786	7.47165	-6.67029	1.56270	2.31393	-2.68632	0.03370	-1.96650	0.01251	-2.80059	-0.02939	-1.96540	1.76669	1.08939	1.72942	2.18091	-0.17738	-1.45196	0.30384	0.35207	3.12219	0.18592	0.87247	-0.18973	-0.33849	0.90878	-0.67936	-2.06215	0.06675	0.53974	0.09095	1.67831	-1.03629	0.42486	0.10988	1.48469	0.63744	0.13295	-1.68114	2.17864	0.68035	0.16447	1.21385	-0.23175	-0.22524	-0.04249	0.34354	0.68204	-1.12304	0.59105
DAPK3_rep3		0.89286		28	D	A2	35	37	510	611	-3.79690	-5.71228	-2.67624	-0.87101	0.78751	-2.02391	4.94849	-2.85916	2.60429	1.70766	0.61295	-0.03555	2.01101	-1.45340	1.20333	1.10804	-0.57072	-0.60754	2.80357	-0.41446	0.88598	-0.85896	2.76837	-0.80576	-0.17239	1.11388	0.31443	-1.26638	-0.45221	1.23465	-1.05927	0.04870	-1.17824	-0.01644	-0.10959	-0.14512	-0.62905	-0.20974	-0.90831	0.43630	-0.64705	-0.66070	1.58314	0.18149	1.33156	0.06599	0.43054	0.87641	-0.59225	0.12454
MYH4_rep1		0.86885		61	D	A2	35	37	661	685	-3.91258	9.97017	-7.58093	-15.01859	-6.95054	2.77132	4.53278	-1.15055	14.89249	1.41462	0.13299	1.80750	-2.46678	2.68344	-1.56787	0.24694	-5.08174	2.31427	3.80200	-3.75668	0.28632	-2.09919	-0.29529	-0.41842	2.00976	-3.34485	-1.21628	-0.04308	-1.03617	0.75286	1.53806	-3.31895	-0.43231	3.24355	-1.74629	1.08975	-2.35679	1.14204	-1.00764	0.30218	1.99648	-4.35944	0.30648	-0.09698	0.89209	0.20441	0.36119	-0.22835	0.81602	1.77411
DAPK3_rep3		0.96667		30	D	A2	35	37	538	688	-3.05409	2.70160	-0.45271	-7.08629	-1.91685	-1.38693	1.73240	-2.83742	3.68294	0.92649	1.12065	-0.35039	0.72128	-4.57563	0.59721	1.57544	0.37489	0.49701	-1.33283	2.79770	-0.05444	3.83226	1.98088	-0.15715	-0.21181	-0.25788	-0.11137	-1.23230	-1.66284	0.46450	-0.15569	0.79398	-1.26613	-1.54977	0.86030	2.07223	-0.18144	-1.29748	-0.40550	-0.75454	-0.24756	-1.12873	-2.06910	-0.49233	0.06432	-0.91764	-0.33545	-0.40577	-1.17835	-0.35364
TNNC1_rep2		0.96000		25	D	A2	35	37	244	707	-5.85854	4.60332	-0.91156	-4.03017	3.33436	1.00324	0.57050	-2.85044	-0.15657	1.06236	-2.73520	-3.17937	-0.38590	0.48558	-0.86810	0.25414	3.14064	0.31682	-0.36906	-3.86293	3.52765	0.14253	-1.05096	1.39274	-0.88798	0.25569	1.49139	0.56284	-1.14642	-0.67411	-0.25657	-0.97466	-0.58577	-1.26131	1.42099	-1.26495	-1.41834	0.25631	-1.19718	-0.67178	1.88467	1.02883	0.21820	-0.58162	1.34817	-0.26017	0.50108	1.80033	0.83091	-0.43794
TNNC1_rep2		1.00000		19	D	A2	35	37	85	741	-6.36609	2.37491	-6.36555	0.74120	-0.59106	-2.37978	6.32650	-0.62381	1.98930	1.35577	1.91089	-2.52858	1.98356	0.52037	-0.50703	0.69331	2.16304	0.46194	-1.40171	-1.49241	-0.14093	3.04856	-4.13446	0.81676	0.56155	-0.06126	1.31279	0.86714	-0.30187	0.52990	0.65165	3.15041	-1.05118	1.41385	-1.47880	-0.93523	0.86826	-0.08457	0.86399	1.25413	1.59800	-0.25824	0.13568	0.13709	0.90285	-1.12321	-0.81601	1.01685	-0.65268	0.55760
MYH4_rep1		0.92000		25	D	A2	35	37	620	698	-5.07156	11.11689	-9.06093	-16.50489	0.15249	8.21806	4.96384	-2.90736	13.60266	-1.35190	-2.10358	-4.18944	-4.24744	3.64451	0.46815	0.28060	-3.57990	2.10923	5.95357	-2.38308	2.18980	-0.51718	-0.57636	2.06074	0.50171	-1.55521	0.50844	-3.24376	-0.70164	-0.77370	1.16442	0.92163	-1.41429	-3.74462	-0.08993	-1.05364	1.37064	-0.25396	1.85517	-0.15877	1.55476	-1.01836	-3.00973	0.52938	-0.05833	1.01883	0.59474	-1.57075	-1.31090	0.10901
IQGAP1_rep2		0.97872		47	D	A2	35	37	447	822	-3.93659	3.24805	6.42082	-3.30618	-3.82497	2.70113	0.88503	-0.60979	-0.30453	3.03683	-1.27454	-1.19360	-1.51948	-1.92565	4.00776	-0.19401	-1.38484	0.84583	-1.26831	-0.08895	1.55417	-3.01755	-0.80185	-1.41448	-1.42589	0.14781	0.28218	-0.93611	-1.34807	1.62497	2.39593	-0.35791	-2.10350	-0.24231	0.70867	1.33538	0.98679	0.24781	0.43650	1.90325	1.00357	1.34084	-0.84896	-1.85637	-0.28934	1.31578	-0.69443	0.01933	1.09415	-0.20602
DYNLT1_rep1		1.00000		14	D	A2	35	37	754	790	5.43227	2.59730	-3.38428	5.59214	-0.54822	-2.21215	4.14063	-2.21595	4.48136	0.06655	-4.03788	0.96217	-0.24361	-5.57876	1.93676	0.15896	-0.27697	-0.64466	2.38279	2.96121	0.13036	1.12094	-2.07862	-1.20322	-2.26318	1.00401	-0.81644	1.23977	2.87387	-0.49961	-0.47402	-0.80448	0.05205	-0.12942	0.34244	0.55912	0.65150	-1.55290	-2.15404	0.39897	-0.23603	1.76364	-0.58486	-0.11997	-1.44486	-0.01416	-0.63165	0.45528	1.23596	-0.33863
DYNLT1_rep1		1.00000		19	D	A2	35	37	718	822	-5.03518	-2.53243	0.40420	-0.94747	0.14012	-0.55596	3.02693	-2.51949	2.83465	-1.14882	-1.44707	-0.79252	2.31657	-1.32583	2.25474	0.99035	1.46487	-0.57645	2.35941	0.78284	-1.37230	-0.33284	-1.83489	-0.09676	1.09071	-0.87148	-0.77025	0.70324	0.84474	-0.56279	-0.84669	0.19711	-0.10241	-0.40726	-1.31994	-1.19587	1.06977	-0.26669	-1.50633	1.78480	0.77097	-0.80638	0.80747	0.71706	-0.54397	0.32127	-0.32070	-0.64722	-0.15597	1.29882
ANTXR1_rep3		0.83333		18	D	A2	35	37	593	886	-6.60563	-2.76670	-1.62934	-7.64295	-1.17047	1.98940	-1.15006	-2.59641	0.92288	1.09913	-0.31567	2.59521	1.17394	-1.59327	-2.56154	2.12936	1.76041	0.78501	1.06905	-1.92713	-1.00990	-0.57432	-2.93245	2.18481	1.34520	0.34308	1.82967	0.13119	0.14667	0.21436	0.82097	-0.23276	0.09326	-1.15032	-1.37398	0.10103	0.33685	0.13307	-0.90733	0.83247	0.57704	1.97890	0.00553	1.14035	-0.76013	0.54548	-0.34200	0.42259	0.00293	-0.19165
CORO1C_rep2	CTNNB1_rep2	0.52941	0.47059	17	D	A2	35	38	609	154	19.22024	2.49344	-5.26713	0.50446	-0.07217	5.35130	-1.48867	-2.83365	-2.65632	0.10072	-4.59731	-0.14162	1.28662	-4.27226	1.11586	-0.28724	-0.04180	-0.87908	0.68622	-2.16338	0.23739	1.02588	-2.73692	-0.95921	-1.68131	0.61449	-3.31826	0.72604	0.86100	-1.96880	-0.04741	0.90852	-0.69876	0.66664	1.03843	2.26222	1.62971	-0.26694	-0.80652	0.46090	0.16183	1.88513	2.23057	0.78005	-0.27931	-0.31050	2.13330	-1.11892	1.32930	0.14107
GAS2L3_rep2		0.94118		51	D	A2	35	38	140	241	-6.99448	-9.29712	6.05179	-1.48860	-3.16625	0.73766	-0.25751	-0.60799	-1.32625	2.60872	4.78546	0.06354	2.72016	-1.64056	0.53160	2.72906	-0.27148	0.91403	0.50855	-1.38668	-4.67071	-1.15212	1.24391	-1.02232	-2.75252	-1.19265	0.40873	-0.97386	0.81962	0.44142	-2.50499	0.27995	0.00113	0.52794	0.63183	0.93628	0.50260	-0.22773	-0.88778	0.84855	0.72354	0.66622	0.14777	0.25270	1.61468	-0.64046	-2.12724	0.58802	1.19675	-0.02604
EMD_rep2		0.97222		36	D	A2	35	38	312	291	-6.55195	5.34776	0.01893	-5.68979	-5.17033	2.41774	-3.26684	-3.61587	2.29166	7.80323	0.42555	0.19419	-2.03362	0.46838	5.13614	-0.44807	2.45085	-0.34205	-1.20853	0.26675	1.69846	0.02712	1.42400	-2.77740	-1.05699	-0.33594	1.14365	0.39659	0.39968	0.85618	1.82918	-2.64324	-2.32887	-0.38923	1.07831	2.53155	1.63854	0.12881	1.01400	-0.35822	1.17134	-0.01103	-0.63065	-0.35505	-0.47916	0.33742	-1.34304	0.89144	2.27648	0.29521
EMD_rep2		0.96875		32	D	A2	35	38	387	375	-2.89684	7.00511	-0.54438	-4.87590	0.91749	2.74326	-3.70031	-3.80895	0.05660	6.40400	-2.24515	1.13460	-1.40041	-4.55875	-1.35910	0.01106	0.43503	1.32663	-1.51819	0.03407	2.53157	0.69408	1.70583	-0.95089	-1.17340	0.30042	1.93958	-0.98345	0.79006	1.11696	0.91271	-0.69128	-0.22317	1.33686	-0.92550	-0.60649	0.72441	-0.31718	-1.94650	1.47044	-2.44046	-2.45622	0.69577	-0.09563	-0.40429	0.96147	-1.11009	-0.07647	0.13396	2.22299
MYH7B_rep3		0.91803		61	D	A2	35	38	225	415	-6.69381	-2.70023	2.91385	-10.50547	-0.35068	-1.97590	3.89165	3.15893	-2.54882	-3.69100	-2.40885	-0.10555	0.33548	-0.48207	-1.85515	4.65982	0.58724	0.27499	1.76074	-1.57579	2.13712	-0.42672	-1.98864	1.49057	1.04066	-2.91133	0.91017	-1.48098	-0.95751	2.04387	-0.17586	0.29281	-1.38554	0.08853	-0.09703	-0.10918	-0.09716	-0.44516	0.97620	-0.22946	-1.57302	-0.15684	0.72707	1.00322	-0.28956	1.72734	0.31186	-0.50409	0.87188	-0.19432
PLEKHH2_rep3		0.86957		23	D	A2	35	38	672	384	10.04893	6.08028	3.06843	4.58413	2.90864	0.31920	0.35688	-5.81863	2.33387	-6.40566	0.56091	-4.08816	2.49990	1.13486	-3.21764	1.15331	0.88125	3.08613	-1.88499	1.71275	2.72851	-5.02763	-1.42438	-0.88928	-2.38314	0.01423	-1.85249	1.84789	0.54237	-0.37038	-0.21126	3.19003	0.01752	0.13565	-0.91642	-0.11443	1.89535	1.17198	0.90851	0.80956	0.23240	0.29216	0.07939	0.83013	-0.09106	0.11244	1.15632	-2.48317	0.91454	-0.30045
MISP_rep1		0.98000		50	D	A2	35	38	755	476	-8.29653	1.75373	0.08410	-4.59649	-2.78062	-1.62354	0.75017	-1.07816	1.89261	1.08192	1.28753	0.02206	1.59743	1.32003	1.09803	1.35526	3.70686	1.75487	-0.75566	-1.86972	1.15632	-0.61083	-2.01986	2.28951	3.05434	-0.81888	1.32193	-1.68981	-0.67516	1.11771	1.78429	-0.77959	0.31497	-1.78411	0.25744	0.14243	0.70631	0.02467	-0.83774	0.08327	-0.74741	1.63422	-0.37207	-2.31772	0.24894	-1.08289	-1.54406	0.32928	0.06210	2.01692
AFAP1_rep2	TMOD3_rep3	0.53061	0.46939	49	D	A2	35	38	610	486	-0.34422	2.18584	7.09507	-6.09976	-3.61075	-1.68735	-6.34767	-6.49465	-0.88607	0.43882	2.63631	3.56919	-1.05392	-0.61163	0.05404	-0.15877	2.03663	0.76265	-1.96584	-2.08716	0.55947	-2.71670	0.01792	2.30244	-1.49387	-1.23811	-1.21313	-0.00910	-0.91706	1.71572	-0.49456	-2.29219	0.27920	-1.03119	0.88821	-1.23174	-0.30493	-0.08871	-0.52553	1.69013	0.07623	-0.64558	-0.59438	-0.14324	0.68904	0.55131	-3.01038	-0.21864	-0.19965	-1.06109
ARAP1_rep2		1.00000		30	D	A2	35	38	274	488	-1.93289	-3.00301	4.51620	1.03756	0.53882	-2.19191	7.91889	-1.04071	-0.99299	-1.16630	-0.60258	-2.71897	2.05923	-2.60447	2.15372	0.26913	1.20913	-0.52150	-0.58554	-0.91146	0.64371	-1.17283	-0.50699	-0.40720	-1.03071	0.47072	-0.10486	0.48967	-2.20637	1.91880	0.27047	0.05191	-0.85337	-0.13373	0.34399	-0.74487	-0.13076	0.17985	0.73220	-0.27182	-0.75838	-0.36896	-0.48450	-0.55915	0.97527	0.20934	-0.35363	-0.02541	-0.66127	-1.04982
TMSB15A_rep2		0.96429		28	D	A2	35	38	765	580	0.72079	7.02384	-5.40808	1.37364	4.34568	-2.37093	-0.27183	-4.32796	0.68109	-4.30613	-0.94537	-1.63266	3.45054	4.65344	1.25852	0.68281	0.91161	1.34365	-0.91279	-2.94368	4.35735	0.48062	0.26429	-2.26161	-0.42174	0.96184	-1.91514	-1.65180	-1.27950	-0.15274	0.60317	0.70833	0.51177	0.30118	-0.19300	-1.80392	-0.25170	-0.21870	-0.50884	1.30624	-1.26124	-0.44052	0.99581	1.40043	-0.81503	0.32572	-0.50266	-0.56550	0.20543	-0.33094
SPIRE1_rep2		0.93103		29	D	A2	35	38	261	562	-5.08144	-1.78046	1.55685	-2.03191	5.38789	0.03180	1.71621	-5.89604	0.56010	-1.34642	-1.96724	-2.65199	1.55757	-1.29159	4.19859	1.60023	3.16956	-1.46838	1.71215	-1.51961	1.68126	-1.84107	1.43002	1.02112	-1.32917	-0.68167	-0.23938	0.01451	0.67193	-1.08692	-0.36379	0.29657	-0.92850	-1.31830	-1.92303	-0.55328	0.67268	0.05005	-0.62465	0.67689	-0.03785	-0.83990	0.46792	0.43224	-0.25008	-0.37620	0.56105	0.96864	1.05491	0.13988
FGD4_rep2		0.97368		38	D	A2	35	38	729	694	-6.07496	5.79267	-0.81056	-6.53533	3.14068	-0.55827	2.03845	-6.19376	4.63655	1.66410	0.86311	-1.66728	0.66532	0.81650	3.05238	1.70506	3.64450	-0.22825	0.54060	-1.70660	2.43344	-0.61059	0.33071	1.13512	-0.13029	-1.17373	1.31027	0.61857	0.97796	1.28585	1.62905	-0.71384	-0.11371	-0.77168	-2.04859	0.31358	0.56893	0.49513	-0.43234	1.69738	1.20683	-0.11022	1.23868	-0.14512	0.85217	0.37353	-0.86949	-0.38884	1.30544	-0.37905
RHOC_rep1		0.98529		68	D	A2	35	38	282	708	-8.52446	-4.86239	4.56982	-0.40200	-4.21685	-5.07771	2.97842	-1.53982	1.88088	-2.44430	6.45469	1.04111	3.56596	-0.38738	-0.81530	0.46285	0.12336	0.85248	-0.61855	-2.60924	-2.04624	-0.36547	0.15569	0.44922	0.94943	-1.56512	1.28824	-0.74367	-0.99212	2.77223	0.09172	-0.33390	0.65242	0.06961	1.07014	0.18985	-0.80092	-0.07865	-1.08605	0.15254	0.38131	1.51968	1.90067	-0.01143	1.75490	-0.53497	-0.37471	0.25775	0.22191	-0.58813
PRKCZ_rep3		0.42593		54	D	A2	35	38	132	754	-10.19458	-1.71452	5.96904	-2.60548	-4.85961	-3.37717	1.26149	1.02383	1.96787	1.36969	2.86944	0.21484	-1.01892	-2.97509	4.30620	-0.86404	2.02372	0.94081	-0.40988	0.02908	-1.56848	1.09316	0.33700	-0.21912	0.85075	-1.94239	0.89644	-1.10940	0.22701	1.85062	0.14198	-2.15727	0.12031	0.73660	1.42505	0.73887	0.18023	-0.43490	-0.37548	-0.15229	0.67596	0.08946	2.54696	0.04651	0.72035	-1.04608	0.14719	0.09775	1.37368	0.80062
TUBA1C_rep3	GAS2L1_rep1	0.68182	0.31818	22	D	A2	35	38	465	762	35.78605	18.25678	-9.17941	-2.38872	3.11192	-12.37831	-4.36779	-1.82578	-1.71314	3.17018	-8.14076	3.23203	-6.00553	-5.14905	5.48995	-2.21961	8.66869	3.50250	5.94127	-7.08772	-0.92964	-0.88385	4.48597	2.60845	2.31988	1.07927	-4.86338	-1.30338	-0.30772	-0.01985	0.21806	0.72707	0.17091	1.68183	1.41602	-1.44090	1.03226	-0.31131	1.90990	-0.21476	-0.67477	0.02785	2.22656	1.47744	1.26064	-0.96362	-0.62773	1.19954	-0.04585	-1.40568
FGD4_rep2		0.96774		31	D	A2	35	38	736	745	-8.62730	1.45420	0.58015	-6.31765	-0.70798	1.62003	-2.54188	-6.60923	6.97983	-2.44852	2.73137	1.37794	-0.15251	-2.15855	1.69536	-1.19702	0.75168	0.42805	-0.70443	0.72975	0.85339	0.81985	0.20619	0.30452	-2.34362	-0.80480	1.20376	0.93385	-0.44015	-0.89577	-0.99206	0.44028	-1.41996	-0.08798	-0.63925	-0.43548	-0.37243	-0.94116	0.59145	-1.28103	-1.54607	-0.30405	-0.84079	1.06570	0.03178	0.07775	0.54011	0.39162	-0.92355	0.67924
LDHA_rep3		0.97619		42	D	A2	35	38	852	786	-5.71578	-2.50283	-0.99674	-4.01687	0.48129	-1.98536	6.52581	-2.98109	2.96298	0.95262	3.05552	-3.22081	-1.09522	-3.74452	-0.28082	0.01504	1.51806	0.23700	-0.29127	-0.97974	-0.03051	0.89173	0.72995	2.12593	0.69987	0.38063	-0.10236	-0.34210	-1.14531	1.50233	-0.71345	-0.47388	-1.19932	-1.35015	-0.18172	-1.87836	-0.57855	-0.62613	0.04439	-0.13947	-1.34941	0.03532	0.72587	-0.70439	0.15208	0.50265	-1.17374	1.62054	0.89120	1.50410
OCLN_rep1		1.00000		17	D	A2	35	38	559	778	0.83766	-11.24384	0.57402	4.24138	3.92250	-0.87778	0.78786	-4.05746	1.98963	1.84154	-0.09787	2.24688	4.66928	-2.11115	-4.19025	1.20490	-1.27167	1.93386	4.15816	-4.39514	-1.70238	0.99594	3.18672	-1.26681	-3.57771	1.73836	0.14264	0.36431	0.65495	-0.79689	-0.67411	0.04722	0.09908	-1.47159	-0.80885	0.19442	-0.24435	-0.88856	-1.15000	0.43221	-0.02804	0.16629	1.10046	0.76038	2.31028	-0.15216	-0.50486	0.65568	1.46298	0.54241
SPTBN1_rep3		0.96552		58	D	A2	35	38	320	825	-3.37992	-2.80687	1.98055	4.37164	-2.20850	-3.74247	5.53063	0.84969	0.13139	-4.12454	1.86096	-1.12507	3.87291	-2.67552	-0.08204	0.18735	-1.57639	2.77308	0.15274	1.97337	0.30873	-1.60729	2.38580	-1.98314	0.38812	-0.26173	1.65687	0.13204	-0.51683	3.06390	0.21077	-0.64435	-0.66317	-0.70815	0.75208	1.21085	1.21169	-1.39032	0.76847	-1.47719	-0.21281	-0.93385	0.15678	0.55346	-0.34134	0.12274	0.07838	-0.14006	-0.10972	0.60916
GAS2L1_rep1		0.90909		11	D	A2	35	38	433	817	45.17719	-22.33861	-10.07314	-13.16066	5.86078	-1.23043	-1.39417	3.67784	-2.51309	-0.11219	3.09052	-1.67991	1.47928	2.08807	12.44623	-0.69893	3.22591	7.32130	-3.06582	-5.03059	-0.47153	0.34899	0.92663	2.86303	-4.72915	4.31947	-0.57798	1.30796	0.96752	-1.89152	-0.87612	-1.31618	0.03807	-0.65602	-1.16983	0.25589	0.07846	0.86587	0.57869	0.57117	0.32029	-0.32531	0.28833	0.56294	0.25785	0.51494	-1.18365	-0.19878	-0.94734	1.08614
LPP_rep3		0.44828		29	D	A2	35	38	197	877	4.97524	-7.66879	-6.56131	-8.02777	3.09151	-1.00155	4.18386	0.09360	0.21454	-1.54713	3.46230	-3.56795	3.88606	0.47582	-1.24350	3.38134	0.12650	-1.84647	3.75460	0.26345	-0.98572	-2.24760	0.45321	-0.60713	-2.66764	1.37319	0.19820	0.27066	-0.21126	-0.23055	-0.95666	0.31860	-2.04352	-2.20984	-2.09429	0.16446	0.81024	2.41072	-0.46761	0.59479	1.41313	0.44475	0.78968	-0.54474	1.24598	0.43256	-0.58684	0.19782	1.48924	-0.51607
FLOT1_rep3		1.00000		13	D	A2	35	38	784	943	17.72157	-15.73469	0.14133	5.89482	-0.84239	7.30912	1.77586	-2.07426	3.62444	-1.61245	-1.48045	3.43937	2.67929	-3.21198	2.44860	2.00237	-2.38953	-2.89380	2.87861	-0.65344	2.98739	0.83980	-0.93778	-1.52723	0.86473	2.79346	-0.13159	0.06374	2.65229	-1.83878	-0.60357	-0.10187	0.05392	0.31841	-0.70640	0.40935	-0.01880	0.12497	-1.36316	-0.61690	-0.25010	-1.28137	0.76892	-0.00028	0.75770	-0.41779	-2.37808	-1.31445	0.44458	-0.63780
SHROOM1_rep3		0.88350		103	D	A2	35	39	724	176	-2.56176	6.69600	11.02341	-10.94689	5.46894	-6.42046	4.80780	2.79345	0.80988	-2.32884	-0.18330	-3.61117	-2.38562	-0.13618	0.52346	5.57594	1.90137	0.64110	-2.07740	-4.21166	1.87594	1.60449	0.88999	-2.69475	2.09688	-3.61509	1.94229	-1.83433	-0.78399	1.05844	0.86114	-1.91021	0.91342	-0.03801	1.36734	1.05862	2.50084	1.06915	0.41720	-0.28823	0.93097	0.10188	0.15846	0.13006	-1.86473	-1.10213	0.64331	-0.02593	0.45114	0.33887
GSN_rep3		0.97059		34	D	A2	35	39	522	235	-4.60141	3.38174	0.17916	-1.74961	-0.85060	2.21666	-3.61323	-3.35174	0.59404	3.03118	-1.29270	-0.02177	-0.86113	-6.51967	2.10023	-0.92336	-0.19550	1.98173	-0.56575	2.21177	0.22767	-1.71472	1.04888	-1.82281	-2.57937	-0.82042	-2.15062	0.34656	0.36606	0.93418	0.90368	-1.39873	0.06880	0.42118	1.26497	-0.19539	0.21097	0.56102	-1.81237	0.86318	1.37805	-2.07104	0.45946	0.79477	-0.32738	-1.96429	0.57505	-0.82084	0.24432	0.53333
GSN_rep3		0.60465		43	D	A2	35	39	432	261	-2.32553	10.55116	-7.07903	-1.73751	-7.60681	6.59363	6.60280	2.66727	1.68074	0.69682	1.49105	-0.01312	0.97505	-3.49375	2.20540	0.69768	0.61131	0.73514	0.60702	1.16533	3.42371	0.48390	2.21165	1.73709	1.67784	-0.47507	-1.34277	-1.44655	-0.44379	0.16016	4.28862	0.28616	-1.50588	-0.53251	-0.06021	-0.85428	2.31593	-0.86057	-0.92973	-2.21279	0.81350	-0.58685	-3.66820	1.11946	0.14764	0.10752	-0.87476	-1.29523	2.22775	1.54887
MYL6_rep3	FMNL1_rep1	0.51064	0.34043	47	D	A2	35	39	368	315	19.26741	16.24564	-0.65806	1.81391	-8.70413	7.08744	8.51666	5.33707	-2.78791	-8.04496	4.22397	0.82950	2.68398	-3.42645	-1.53518	5.71920	-0.17010	3.29146	-2.29493	3.22781	3.21963	-3.42236	0.98547	-1.23834	0.83029	1.53255	-0.94077	-3.62184	-1.86722	1.24021	2.68482	0.16656	0.52214	-0.93549	1.30696	1.07558	-1.69219	1.26917	-1.72133	-1.86440	-0.69328	0.13415	-2.54678	-0.30104	-1.96884	1.29436	-0.46476	-2.87503	0.46704	1.62073
TPM3_rep2		1.00000		41	D	A2	35	39	200	330	-9.28169	-1.81464	2.98525	-1.71379	-0.88601	-5.57517	-0.93645	3.21951	1.46341	-5.13720	1.00990	3.95151	1.02965	-1.87629	1.20404	0.56436	1.68433	1.61576	1.16427	-0.68144	-0.44957	-1.92780	-1.70723	0.53844	1.47720	-1.47364	0.88591	-2.74025	-0.58625	0.43458	-0.11033	0.39161	1.30154	-0.04772	0.96535	-0.40995	1.69006	0.35891	-1.34651	0.21179	0.10682	0.97719	-1.23618	1.21633	0.85539	0.01767	-0.73082	-0.38599	-0.27947	0.63124
TPM3_rep1		0.76190		21	D	A2	35	39	292	357	-5.06461	2.16576	-1.60548	2.74747	3.61681	-0.76626	-0.71249	-2.12403	4.02107	-2.98130	-0.49406	-0.54091	2.71651	-2.52176	0.95701	-1.73134	2.05282	2.54610	-1.60916	1.88867	-1.06382	0.47931	-1.36379	0.61809	-2.12975	1.43053	-0.62278	-1.05144	0.16173	0.09199	0.26005	0.17097	0.37410	1.01479	0.98631	0.91117	-0.04529	-0.44138	-0.55615	-0.37932	-0.08094	0.74841	-1.22918	0.51788	-0.54661	-1.36620	-0.52856	0.55669	-0.30538	-0.76024
IPP_rep2		0.94231		52	D	A2	35	39	776	348	-3.01380	5.09328	0.10270	-3.50454	-4.44944	-4.34024	-0.69027	-0.59741	4.20172	-0.64653	3.16013	0.24968	3.85445	1.27599	-3.57382	3.19845	5.13147	2.21526	-2.02730	0.20969	-1.73374	-0.05364	-0.88284	-0.22823	-0.59774	-2.42967	0.17288	0.68106	0.50384	-0.56400	-0.66076	-1.73359	1.90016	-2.20422	-0.84599	-0.16393	-0.17004	2.22565	0.59932	-1.90146	0.61040	0.45695	0.18478	-0.41609	1.59484	-1.06524	0.20369	3.75473	0.48844	1.27993
MYL12B_rep3		1.00000		43	D	A2	35	39	464	414	-2.22615	-5.22535	-5.20352	-5.22746	-1.01017	-3.63034	7.66420	-1.56013	0.36452	3.18402	4.87335	-2.63749	-1.11645	-2.29455	0.58461	0.22004	0.81388	-1.32622	1.46249	-2.16728	1.37657	3.62059	1.76305	2.09055	-1.41644	-0.56593	0.42230	0.63396	-0.57216	2.79433	-1.36423	-0.59928	-3.26533	-0.85290	-1.16800	-0.78516	-1.55722	-1.14994	0.03465	-0.36485	-1.36791	-1.17035	0.21330	2.05881	0.08453	-0.19070	-0.18025	0.63309	-0.37981	-1.10683
TRIOBP_rep2		1.00000		27	D	A2	35	39	638	441	-7.32030	0.38889	-5.93097	-7.20517	-0.46705	5.08050	1.04833	1.45259	3.62308	4.64210	-1.97683	-1.54680	4.57230	-0.99910	-3.24155	1.62297	-0.32341	4.08010	0.82223	-0.80298	2.10950	-2.85616	0.99153	-0.72841	-0.27345	-0.05414	-0.87392	-0.05629	-0.23311	0.79687	-0.44315	-0.71651	-0.97137	1.75505	1.00508	0.24054	-0.08165	1.25704	-0.08515	0.16056	1.56943	-0.32072	0.41851	0.84317	-0.45792	-1.95096	-0.03876	-2.01804	1.12094	-1.96794
ARHGEF26_rep3		0.89189		37	D	A2	35	39	426	497	15.00528	16.73561	-5.99068	2.48429	-4.84280	-5.83449	1.79632	-2.56405	6.21592	1.19409	-4.42767	1.44000	-0.60417	0.00452	2.37183	-0.73254	-3.27922	-0.53405	-2.13133	-4.53220	-0.43071	-2.86021	2.82432	0.02232	-2.15945	-1.05384	-2.95098	1.54258	2.68253	1.04957	0.64510	-2.10135	0.11662	0.31769	0.53343	-0.43782	-0.72263	1.25855	-1.55310	0.84692	0.97970	-2.09583	0.21185	-0.78777	-0.12748	-1.10385	0.51191	-1.15601	1.65841	-1.05320
TNNC1_rep1	MYO6_rep3	0.50000	0.50000	54	D	A2	35	39	224	518	-7.12682	-2.35311	6.51844	-2.95851	-0.50649	-1.30808	4.78941	0.43500	-1.32582	5.08684	0.92982	-0.81155	1.11969	-2.87459	1.04421	0.71140	0.06306	-0.14547	-1.52566	-2.28665	-0.67884	-2.01063	-0.39421	-1.93198	-1.50609	-1.28986	0.29052	-0.19361	-0.39476	2.30989	0.69938	0.02119	0.12662	-0.78177	0.50149	-0.11499	-0.64621	0.69143	-0.97102	1.77145	1.80908	-1.47278	1.01073	-0.53191	-0.20485	-0.13726	0.14654	0.52902	0.94231	0.37085
TRIOBP_rep2		0.97297		37	D	A2	35	39	716	500	-5.39123	3.04777	-6.24430	-5.73679	2.14598	0.56587	0.84132	-0.02106	3.96249	1.79978	-0.36482	-2.41609	-0.13141	-5.62495	0.34461	2.28281	1.37667	3.06013	0.32561	3.95353	-0.83599	-0.16192	2.38736	0.34464	-0.99024	-0.16576	-1.51931	0.06946	-0.77199	-0.25144	-0.12032	-0.87596	-0.02792	-1.22602	-0.38534	-2.01646	0.99280	-1.22935	0.55415	-0.71836	-1.86088	-0.26584	0.56127	-1.14788	0.00131	0.72270	-0.82010	-0.26549	-0.68455	1.99544
SETD3_rep2		0.33962		53	D	A2	35	39	388	508	-1.27382	13.54898	2.50301	-4.57188	1.87949	-2.38295	4.61024	-1.20681	9.11403	4.23432	-10.12636	-0.87350	-4.36040	-0.51251	0.64316	-1.42951	1.50565	-0.45223	-2.53115	-2.28660	0.95958	-2.42460	3.32202	-1.28781	-0.08864	-2.21531	-2.52856	0.58295	0.92624	-0.89573	-0.12567	-0.49775	1.19686	0.31877	-1.11371	0.19168	-1.95201	1.04035	-0.52870	0.09143	1.34934	-1.50148	-0.31776	0.42234	-0.88036	-0.17180	1.23776	0.58320	1.01329	2.39913
MYL12A_rep2		0.87879		33	D	A2	35	39	910	559	-6.68542	-0.02224	6.58765	-3.94457	-4.03590	-2.26921	-1.90805	-1.23819	4.40279	-0.43535	4.09082	2.29148	1.26393	1.13347	1.39493	-0.20715	2.22186	2.04891	-0.61507	-1.73531	-1.96365	-2.80638	-3.88009	1.36210	-0.06985	-0.82109	-0.30218	-1.63355	-0.79243	2.07647	1.25711	-0.50096	0.65464	0.89915	-0.44945	0.19500	1.04326	0.19246	-1.30168	0.24886	1.79852	0.65454	0.86913	-0.31812	0.91338	0.22052	-0.41298	2.08090	-0.14042	-1.03015
TPM3_rep1		0.91667		24	D	A2	35	39	542	522	-5.12511	5.29672	0.15805	-3.43415	-7.80527	6.04970	-5.06666	-6.49286	7.69641	3.35868	2.31241	-0.90530	4.05346	2.76953	2.37741	-2.16179	1.40843	3.86123	-0.91630	-3.01487	-1.37667	-1.82259	-4.39213	-0.97115	-2.66198	-0.06570	-1.21268	-1.21838	-0.74225	-1.12746	1.01459	0.50916	1.68134	-0.54097	-0.57616	-0.38689	-1.22231	-0.97008	-1.20177	-1.14406	-2.03272	-0.93027	0.00851	1.21959	-0.28625	-1.26095	1.74404	-3.32993	0.44580	2.80576
DLC1_rep1		0.97561		41	D	A2	35	39	682	601	6.20814	10.43799	14.06200	1.49605	7.74000	-9.08231	-4.05103	-6.76181	4.26089	-2.46861	4.60957	0.10470	-0.22359	-5.90071	1.04971	3.88257	1.70446	0.20958	-1.75962	-3.73920	-1.41027	-0.11245	4.34999	0.48026	4.07639	-1.61867	0.48746	1.08178	-0.18260	1.86734	-0.13116	-1.16226	0.85275	-1.74138	-0.75965	1.09611	0.09026	0.99517	-0.27278	0.26381	-1.48231	-0.60589	2.40199	-0.43013	2.40791	-0.18470	-1.47570	-1.49115	-1.45873	0.37436
TNS1_rep3		0.90909		22	D	A2	35	39	521	652	-2.15324	-1.78842	1.23390	-1.94871	-5.31888	-3.38639	6.57864	-1.34411	0.98178	-0.12341	-0.25872	-1.13667	5.12299	-2.24309	-1.95300	2.13166	2.34091	3.11305	-0.06956	-0.90774	-1.59629	1.51368	-0.89426	1.09732	1.22439	-1.20268	0.38396	0.83472	-1.74862	1.51732	-0.62220	2.06859	-0.47361	2.07580	-0.65860	0.19618	1.24211	-0.79369	0.07366	1.27391	0.56365	0.16778	-0.89193	0.59991	1.00514	-0.73447	-0.02211	1.62866	0.53527	0.22081
CTTN_rep3		0.84000		25	D	A2	35	39	209	681	7.83755	0.67677	-4.05233	0.95222	-0.81916	1.97795	8.52168	-4.18105	0.29526	-2.33906	-7.08586	1.20309	-2.54783	-0.27204	0.50197	-1.40770	-1.60552	-0.10090	-1.28253	-0.13430	0.29748	0.17425	4.79841	1.52602	0.61874	2.25544	0.38235	-0.41896	0.38670	1.82666	0.88154	0.19500	-1.86333	1.31117	-0.69614	2.37875	-0.62878	0.55519	-1.66254	1.23016	-0.19598	0.21508	0.09092	-0.13073	-0.45997	0.10493	-0.80183	1.37820	-0.21447	1.14812
SPIRE1_rep1	LIMK1_rep2	0.57447	0.40426	47	D	A2	35	39	819	682	-7.73631	-0.82714	3.33640	-3.21388	-3.65126	-0.72199	0.09088	-0.23907	2.69383	-0.12851	2.49161	-0.53908	3.78328	0.44445	-3.45498	0.08186	2.69722	3.29999	-2.13803	0.44963	-3.34853	-0.61168	-2.25702	-0.45725	0.24213	-0.67558	0.71854	-0.17187	-0.58864	0.48742	-0.45344	-1.25827	1.45921	-2.21596	0.43556	-1.17124	0.30921	-0.90787	1.75305	-1.39150	0.27282	1.77690	0.07747	-1.26256	0.34501	-0.62177	-0.59217	0.00002	0.97673	-1.25382
WHAMM_rep3		0.90323		31	D	A2	35	39	446	711	3.32762	7.01527	2.31591	-6.83299	-0.47068	-5.18539	2.10656	-1.29667	1.82229	-3.10544	-1.54405	-1.21497	-0.83881	-1.04860	0.83235	3.64484	1.21711	1.03366	-2.34649	2.55042	2.36835	-1.17319	1.33071	-3.25631	0.34548	-2.14676	-2.93995	-0.96812	-1.15751	1.32049	-1.32516	-0.84755	-0.14875	-0.02096	-0.07990	-0.00959	-0.67239	0.01997	0.15745	-0.64051	0.41714	-0.04487	-0.49131	-0.40168	1.11998	0.67290	-1.66925	2.02466	0.12212	-0.05229
TNS1_rep3		0.91304		23	D	A2	35	39	622	714	-5.37171	-1.80742	2.90331	-3.23553	-4.07686	-3.79222	5.20668	-1.59599	0.68373	0.65235	-0.28778	-1.95412	1.83254	1.08060	1.11705	-2.25381	2.58619	0.33460	-0.29761	-1.04487	2.19128	-0.49845	-1.00432	0.84921	0.50897	-2.14548	0.55582	1.11471	-1.63716	0.13671	-1.14057	-1.48325	0.60604	-1.42490	-0.37109	-1.91467	-0.13016	-1.07668	1.70082	-0.17162	0.92421	-0.75880	0.46039	-0.98285	0.63197	-2.41975	1.29681	1.13741	-0.43525	-0.80294
TMOD3_rep3		0.90000		40	D	A2	35	39	358	798	-7.00468	-3.82087	5.64523	-2.17141	-4.60509	-0.27928	-1.58178	-4.83513	2.95363	-2.30329	3.82460	1.15671	2.85909	-0.22284	-1.00312	-3.05794	-1.01542	2.85766	-0.73991	-1.10762	-1.80564	0.02840	-0.04510	-3.02062	-0.85044	0.34999	0.85604	-0.83801	-1.44932	0.86065	0.22620	-0.54956	0.98110	-1.33198	0.90010	0.06272	0.12480	-0.27149	-0.70759	1.33574	1.68973	0.30079	-0.52950	0.20266	1.16546	-0.34977	-1.09699	0.75058	0.26039	-1.39640
PDLIM7_rep2		0.90909		33	D	A2	35	40	293	178	-1.13675	4.07455	3.74974	2.58232	-0.57027	-1.97282	0.26223	-6.08492	0.39174	0.65003	-4.40425	-0.35531	-0.36599	-4.69152	3.71560	0.60458	2.60674	0.29538	-2.02234	-0.79412	4.27604	0.45986	1.30189	-1.86517	0.99168	0.81258	2.03532	0.63230	-1.70509	-1.24294	0.42576	1.11908	0.15947	-0.16185	-0.53069	-0.62071	-0.11773	-0.90131	0.60221	-0.22335	-0.48588	-2.80963	0.30927	0.57032	1.29018	-0.23474	0.36962	0.51943	0.62431	0.47241
TNNC1_rep2		0.38462		13	D	A2	35	40	154	214	33.40082	27.28754	-8.42298	6.36460	5.77998	-3.67513	-3.65932	-0.25553	5.27441	-0.43622	6.11199	4.29226	4.54682	-5.55356	4.03293	4.63720	-7.63976	-0.74370	3.49911	-9.47806	-4.05692	-2.28076	-3.58739	4.13541	1.32468	0.99804	1.35223	3.35048	2.54430	-0.71961	1.29762	-0.77128	0.04129	-0.49243	0.27909	1.15108	0.27293	-0.06018	0.65196	-1.00504	0.34485	1.77774	-1.40544	0.43686	1.10628	1.05976	-1.20916	-0.03487	0.59279	-2.05373
VASP_rep2		0.95000		20	D	A2	35	40	484	256	3.03631	5.98773	7.56385	6.80703	-1.41123	3.42713	-0.02550	-6.03390	-2.43468	-0.04787	-0.62932	-5.54588	4.71586	0.14031	4.17519	1.63096	0.00032	-2.03584	0.59923	-4.52942	2.82330	-0.71377	1.49795	1.55722	-2.84130	0.69962	3.01698	-0.74136	-0.63965	1.17862	1.81374	-2.57099	-0.35415	1.00624	-0.87225	-0.47081	1.92052	-1.33541	1.46083	1.47882	-0.21680	-1.26276	1.14611	-1.35163	-0.04904	-1.71460	-0.16974	0.58189	1.58168	-0.53649
WASF3_rep3		0.94737		19	D	A2	35	40	847	218	-0.79945	3.70015	4.38661	-4.80989	-6.13574	-1.06463	1.26963	-4.51700	1.24869	0.38211	-2.70495	-1.30726	1.67938	-2.50407	0.03709	-1.30689	2.08020	1.80979	-2.22875	0.06611	2.20385	1.28171	1.30390	0.58506	-1.35716	-2.44409	-2.17846	0.00295	-0.28108	-0.62467	-0.40026	0.36304	0.56043	-0.69146	-2.41183	-0.77239	-1.19019	-0.82653	-0.24057	-0.20955	-0.49388	-1.18234	-1.36732	1.53839	-0.07676	1.58372	0.86452	0.19521	-0.35025	1.06615
ROCK1_rep2	ZYX_rep3	0.55556	0.33333	45	D	A2	35	40	774	261	-3.84834	1.49911	0.84157	-8.85770	-2.84730	0.64256	1.17010	-8.31075	1.03448	-0.48304	-2.38854	-1.03150	0.65048	1.80110	3.21641	2.16481	4.94326	1.52559	3.33655	-2.14614	2.05958	0.36972	2.41711	3.67164	-2.79630	-1.44635	-0.78278	-2.96090	-0.44734	0.43046	-0.12411	-0.31969	-2.17883	-0.07718	-1.64655	-0.13695	-0.54037	-0.61769	0.26694	-0.76702	-0.85375	1.08763	-0.16801	1.83526	0.86697	-0.21402	-1.07518	-2.40692	0.72469	-1.10777
LIMA1_rep2		0.83333		12	D	A2	35	40	640	304	-6.50052	-4.68161	-0.22381	-0.95925	5.10155	-1.18800	2.14847	-5.58764	0.78302	1.86741	2.20901	-0.89174	0.98288	-3.24757	0.20544	1.98162	1.13264	1.34247	0.39179	-1.17361	-1.21074	-0.26091	1.77441	1.95539	-1.26772	0.87539	0.44658	-0.24698	0.12311	0.75918	-0.00800	0.38600	-0.71259	-0.67856	-1.10422	0.64566	-0.09337	-0.34728	-0.59017	0.19140	1.41927	0.19733	0.55796	0.67568	0.22982	-0.24141	-0.90772	0.62085	-0.22678	0.99367
ARHGDIA_rep2		0.80952		21	D	A2	35	40	261	298	-5.89828	-3.96918	5.97579	-2.85956	-3.96635	-1.26462	4.08613	-3.17321	0.92159	0.08925	0.63656	-1.34463	0.40825	-4.16062	4.76060	0.28918	1.18609	-0.89890	-0.96386	-1.77044	1.22879	-1.19381	0.17382	-1.24019	0.20644	-2.35225	-0.54702	-1.27520	-0.24942	-0.78821	-1.63702	-0.04173	-0.47874	0.25906	-1.90460	-0.28833	-0.98312	-0.98623	1.13372	-1.03421	-0.17236	-0.11400	-0.24734	0.77457	1.10599	-0.70053	1.24764	-1.39434	-1.22113	0.19014
ROCK1_rep2		0.70588		17	D	A2	35	40	797	319	13.69335	0.17568	-7.36768	-1.00862	0.24758	-4.79509	3.62615	-5.47636	1.97687	-0.83909	-1.06514	3.72962	1.79920	-4.02265	-0.26093	0.59470	2.05584	2.16581	0.52085	-0.46935	-0.95058	0.67467	-4.91412	1.13080	-1.04635	2.36097	-1.74065	-0.33142	-0.21739	-0.98639	0.12994	1.44469	-0.55298	-0.66511	0.11299	1.28058	-0.44707	0.30813	1.48192	-0.69517	-0.31241	-1.05352	1.26606	0.05739	0.08869	-1.32972	0.96655	0.97958	0.53386	-0.11484
VASP_rep2		0.96000		25	D	A2	35	40	536	351	-4.06141	1.64399	8.80326	-2.50313	-1.07293	-0.82464	-4.40495	-6.58057	2.42487	-0.95730	3.27504	2.70056	0.34937	-2.55497	3.86981	1.70052	-0.09124	-1.76745	-1.89530	-0.52415	2.06391	-0.37173	0.07901	-2.55048	-0.03352	-2.22524	-0.78285	-0.30971	1.14280	-1.17872	-0.97860	-0.72682	-0.64528	0.26240	-2.22314	0.70863	-0.29950	0.28495	-1.58205	0.49977	-0.06927	0.73401	0.45171	0.59432	0.13004	-1.26642	0.55091	-0.39607	-0.66139	0.95985
LIMA1_rep2		0.83333		6	D	A2	35	40	663	368	-5.53922	-0.30800	-1.04447	-0.60940	6.81072	-2.45460	1.08679	-6.37120	2.77497	-0.81747	1.59302	1.04231	0.39622	-5.14672	-0.14139	2.18332	0.80007	2.28148	-0.04405	-2.59537	-0.15515	-1.72209	0.95666	1.02809	-0.43729	0.76052	1.18737	0.45425	-0.14013	-0.36278	-1.09232	0.04489	-0.48048	-0.68426	-0.14729	0.45430	-0.34371	-0.27163	0.67970	-0.00449	-0.91839	0.82707	0.40468	-0.05817	0.93644	-0.67293	-0.62335	0.06777	-1.08247	-0.61938
SSH1_rep2		0.85714		21	D	A2	35	40	828	379	0.40788	-0.36512	7.60501	-3.82683	0.19735	3.19529	1.93624	-6.26177	-2.87514	-0.53004	-2.45985	-0.83906	2.36779	-0.32637	0.23611	2.90557	1.49825	4.04059	-0.99297	-1.90611	1.33601	-4.22489	1.22613	0.86995	-1.84483	-0.56350	-0.41472	-0.19010	0.25433	-2.25736	-1.40944	1.06148	-0.85757	-2.09211	-0.97315	0.62933	1.06633	-0.87672	0.67162	-0.42973	-0.44608	0.09279	-1.33400	-0.41908	-1.86133	1.99712	0.61860	-0.36429	-0.31978	0.51685
MESDC1_rep3	FGD5_rep2	0.51852	0.33333	27	D	A2	35	40	352	402	-1.19048	-3.00940	1.14172	-0.15456	2.69153	1.48422	2.81717	-5.25060	0.88718	1.92161	-0.93421	-1.74164	2.12410	-3.29030	1.97610	2.26412	1.85341	-1.67677	0.15564	-1.63247	-1.55187	-0.80656	-0.63710	0.15221	-1.54338	1.35226	0.22436	-0.10684	0.27899	-1.10150	-1.06491	0.81414	-0.78117	0.32189	-0.60365	1.93804	-0.54359	-0.40463	0.14157	0.12854	0.63899	-0.58633	-1.64074	0.80794	0.18128	-0.51237	0.74107	1.06069	-0.33941	1.33049
CONTROL_rep16		0.96429		28	D	A2	35	40	736	432	-7.82621	-3.34438	0.16938	2.01953	3.53213	-4.01889	2.87705	-2.95457	5.72106	-0.89033	3.60731	0.85699	0.43062	-4.99051	0.34440	-0.18056	1.43798	-0.39340	-1.23386	-3.35532	-0.53153	-0.77689	-0.32081	2.32330	0.68619	0.47775	-0.90074	-0.19181	-0.07762	0.12275	-0.38973	1.40232	-0.19277	-0.42637	-0.50494	0.29858	0.59464	-1.56026	-0.73081	-0.09617	0.15789	0.85623	-0.95826	0.07044	-1.06118	-1.21357	-0.17032	-0.37162	-0.90063	0.11683
CONTROL_rep16		0.96154		26	D	A2	35	40	660	466	-6.48061	-5.32888	2.67393	2.64763	1.51202	1.77063	2.95115	-3.66443	0.96398	-0.95735	2.03953	-0.86555	1.85580	-5.16220	1.58187	-0.41988	1.20036	-0.99734	-0.45459	-2.03745	-1.71046	-0.72232	0.24341	1.58148	-1.31883	0.41650	-0.32918	0.14736	1.92560	1.01972	-0.52765	-0.53287	-0.55851	-0.10143	0.29909	0.20942	0.32391	-0.45757	-0.89053	0.87452	-0.98613	-0.27950	0.61578	0.78699	1.36020	0.88433	0.00367	1.16256	0.76394	0.65030
SRC_rep1		0.91429		35	D	A2	35	40	837	545	-4.20591	0.30162	1.71142	-1.60573	-5.65159	4.33601	-2.23564	0.81994	-2.05718	4.23480	-7.37557	1.31064	4.76222	-0.50287	-2.16702	0.87410	-1.50707	3.30579	1.56316	-5.07011	2.63867	-0.47006	2.63982	2.51051	-0.76266	-1.39971	0.54958	0.21954	0.97830	0.05278	-0.12118	-2.35524	0.53590	0.23234	1.78062	1.37411	3.45346	1.09392	1.39762	1.52773	1.89199	-0.21321	-0.87003	-0.77347	1.38747	-2.38551	-0.16402	2.58602	2.04869	-0.15337
PPP1R18_rep2		1.00000		45	D	A2	35	40	461	534	-7.55685	-2.75331	1.22170	0.56687	0.68368	5.70698	2.91945	-5.90059	-0.16411	1.51565	1.19980	-2.41904	0.66880	-0.01909	3.54789	-1.70717	2.17141	0.68959	1.38704	-3.18508	1.42937	-2.49454	-1.07752	0.89989	-0.16310	-0.11430	0.00467	1.01496	-0.83011	-1.28628	-0.21335	0.71648	-1.92202	0.14021	-0.51225	0.66190	-0.83427	0.74774	-1.88833	-0.05996	-1.72270	0.52528	0.19007	2.11002	0.27051	-0.47109	0.75882	0.38781	0.32975	0.46489
UTRN_rep2		0.88889		18	D	A2	35	40	260	572	19.42204	-11.60875	-2.42983	0.38586	-1.02644	-5.37171	4.19065	-1.49384	-0.34974	-0.67744	1.66066	-2.41140	-0.75537	-3.42068	2.29786	1.84806	2.04766	-0.54099	2.01682	2.83998	0.70716	-2.04011	-0.65785	0.70984	-2.91213	1.87135	-2.62572	0.15853	0.27316	0.10089	-2.46403	1.47235	-0.60938	-1.46891	-1.58530	0.76342	0.28000	0.67705	-0.34130	0.84494	0.39373	-0.37009	-0.16907	0.52454	0.53229	0.14568	0.88538	-0.51205	0.51833	-0.16787
ITGB1_rep1	PLEKHO1_rep1	0.52174	0.45652	46	D	A2	35	40	321	614	-3.64046	4.41284	4.05782	-3.20898	-6.50508	-1.59723	0.80984	-1.64751	2.14991	3.47745	0.21739	-0.43479	0.08662	-3.51350	2.46401	0.59727	1.87109	2.77244	-1.80400	0.33821	-0.96875	-2.35331	-2.18464	0.81385	-0.34526	-1.35149	2.68868	-0.94241	-0.22739	-1.83818	-1.01210	0.30213	0.68335	-1.63593	-0.40190	-1.27733	2.74222	-0.17539	1.17793	-1.28184	-0.19207	-2.12623	0.32976	0.43656	-2.09466	-1.29417	-0.57021	0.24223	-0.77097	-0.13752
INF2_rep2		1.00000		38	D	A2	35	40	320	765	-4.64669	1.63140	4.19329	-2.28288	3.53553	1.73936	-2.11192	-2.98618	1.74626	0.26620	-3.56956	-3.08894	2.56296	-0.62568	0.05088	-0.59211	2.51706	-0.27127	-0.77673	0.27892	1.06586	-2.66223	0.54249	1.64467	-4.25896	-0.13713	-1.42455	0.13484	-0.02279	1.47361	-0.12368	-0.17117	-0.54841	1.24054	2.04570	0.71543	1.11120	1.06779	-0.42397	0.17192	0.11761	0.52802	-0.20993	0.63148	1.11677	-0.39412	-0.45487	0.02049	-0.25920	0.01251
RUFY3_rep3		0.87037		54	D	A2	35	40	633	768	-5.01540	-1.25095	26.99503	-9.89039	-8.87725	-8.93639	5.06800	6.48394	-1.00581	2.40028	2.84876	0.55861	-5.50384	-0.60328	0.67163	2.14280	1.07308	2.96310	-0.24217	-6.72082	-0.41359	1.32479	-0.61980	-2.04922	-5.25548	-3.04039	0.93955	-4.28958	0.38779	0.85414	1.50652	-3.31894	5.47719	1.85417	3.74072	1.02150	4.03047	3.34582	1.40395	-0.10744	0.43309	-1.18531	-1.52263	0.75961	-3.13377	1.26903	-2.66959	1.16594	0.27829	1.94225
PLEKHO1_rep1		1.00000		16	D	A2	35	40	190	762	21.95656	-5.65216	-2.78645	-1.19336	-3.54450	-1.72755	1.48151	1.38203	-2.44584	3.33592	-3.32533	-2.17491	0.95189	-2.37663	2.08954	-0.59281	2.43866	0.65350	0.96771	3.28246	-0.23505	-3.04917	-2.89968	-1.60670	-2.03608	1.35030	-1.91953	1.98586	1.34726	1.58833	-1.80930	-0.89413	-0.03836	1.49744	0.32392	0.96352	1.41913	0.46294	-1.34735	-0.48322	0.68796	2.07231	0.28995	0.85946	-0.82748	-0.44461	-0.76297	-1.40077	1.40840	0.18987
TWF2_rep3		0.96875		64	D	A2	35	40	439	857	-1.56893	2.63116	4.67055	-2.88895	1.11363	-2.54018	0.38756	-2.49606	2.63481	-8.19091	0.37828	-1.21717	3.38184	-0.32477	1.45223	-0.50571	-0.45363	0.43693	0.16136	3.21078	2.52614	-2.85223	0.48705	-0.32167	-2.53742	-1.96763	1.71629	-0.50144	1.26483	1.30590	-0.30889	-1.87363	-0.71473	-1.99773	-0.57179	-0.43654	0.79811	1.31821	1.09463	0.27761	0.64878	0.33300	0.23946	-0.33692	0.33983	-1.28617	0.54402	0.29955	-0.83967	-0.04805
INF2_rep2		0.94118		34	D	A2	35	40	208	839	-6.63340	3.35226	-3.95475	3.63757	1.06271	-2.65663	3.10227	1.26712	3.90399	-3.90722	0.04227	-1.36799	4.85291	-0.12755	1.46300	0.56672	1.11182	3.17098	-0.52868	3.29139	-1.28323	0.50970	-1.80538	1.99420	-0.67685	-0.86279	-0.76213	1.16727	1.37094	-1.36245	-1.56140	-0.83499	0.06941	-0.62538	0.86786	1.20460	-0.19496	-0.96817	-0.77311	-0.01889	0.25376	0.64185	0.55178	-0.44336	-0.23969	0.07672	-0.36876	0.77221	0.56516	-0.09024
TRPV4_rep3		0.84615		13	D	A2	35	41	678	80	0.36299	-2.09028	-7.79595	-7.67684	3.20789	0.78905	3.94411	-2.68380	4.14439	-1.86600	-1.35152	-1.65563	3.65900	-0.17041	-3.98006	1.86703	2.42515	-1.05972	-0.49605	-1.28070	0.79408	1.02762	-2.36906	2.81517	0.31091	1.66256	-1.00708	0.70894	-0.07492	0.40108	-0.33961	0.97224	-1.85355	1.58924	-0.02522	-0.38766	-0.15186	1.98828	0.27128	0.45534	-0.40523	-0.66595	-0.08675	0.06640	0.26781	-0.70829	0.96591	-0.33380	1.28488	-0.72300
CDC42BPA_rep3		0.65625		32	D	A2	35	41	407	96	18.93338	17.19268	-9.30444	-11.94256	-14.14602	0.84072	7.81846	-3.27765	8.38163	-2.07896	-3.62553	-0.57423	8.09724	10.89211	-1.17298	8.79058	0.69922	-1.69762	5.21027	-2.54962	-2.49594	6.68711	-1.74006	-5.01779	-0.53463	0.96310	4.23653	-0.01321	1.22882	-0.27868	-0.85008	-0.09922	-1.14935	0.01318	-1.51081	-2.18202	1.45757	-0.38284	2.25839	0.63184	-1.18805	-2.42275	-0.43324	0.79493	0.15013	1.64845	0.03796	1.12693	-0.49960	0.51086
RUFY3_rep3		0.93750		16	D	A2	35	41	919	166	-7.89644	5.02139	-10.50624	-6.69835	-0.41595	3.21129	-0.21302	1.20584	4.67514	4.56718	1.74673	-2.56185	0.73329	3.54431	-2.80117	-0.04466	0.71896	2.21022	2.55646	-0.64083	2.65468	-0.84629	-2.11218	-1.32982	1.03214	-0.11628	-0.93394	-0.65302	-1.11469	0.33206	1.13577	0.39307	-1.01624	0.78220	0.81734	1.59979	-0.66971	2.34816	-0.85142	-0.49846	2.01174	1.84523	0.70331	0.14210	2.55922	-0.38706	-0.55849	1.31480	0.65869	-2.40097
TRPV4_rep3		1.00000		11	D	A2	35	41	708	139	9.71545	1.35259	-7.14452	-0.98199	1.02908	-0.60804	-0.32726	-4.97622	-3.58598	-4.63584	-0.21349	-0.09455	-1.69891	-3.04681	2.02990	-0.30137	-0.33564	1.82436	-0.13555	1.56348	4.65076	2.33186	3.86964	0.94930	-1.37445	1.26265	-1.21055	-0.90344	-0.50073	-1.55130	-0.18631	1.18206	-1.40222	-1.32228	-0.57293	2.16376	1.42637	-0.13957	-0.53825	0.34926	0.53028	0.41935	0.21121	-1.09266	-0.44466	-0.66822	-0.39074	1.36352	0.73042	2.27826
ARAP1_rep2	NCKAP1_rep2	0.52941	0.41176	17	D	A2	35	41	600	291	6.22528	10.89389	-1.03002	3.34407	8.90184	-1.14697	-7.97577	-3.27093	4.47809	-1.58714	-4.92735	-0.46355	3.19030	0.30385	-1.93371	-2.95103	-0.09946	1.06535	-1.47075	-4.02228	0.69748	-0.33501	3.47793	-4.33184	-1.36649	1.08359	-1.55269	-0.82316	-1.02487	-1.11506	1.48525	0.80464	0.82888	0.57048	1.08799	0.09124	0.02970	-0.87222	2.88078	1.02891	0.65657	-0.56939	1.50789	1.43350	0.26499	0.23886	2.19659	-1.14707	0.02595	1.90888
PHLDB2_rep1		0.78571		28	D	A2	35	41	239	287	5.69860	12.66480	13.93762	-1.65188	-9.52795	-4.20105	-0.53778	-0.19862	0.93497	-3.00772	0.91393	-4.82622	3.25868	2.02343	3.12055	4.23176	-0.65480	-1.33192	-1.77733	-2.84911	3.03563	-1.95068	3.91318	0.92944	-0.42306	-3.08242	1.98799	1.95530	-0.85374	-1.23615	-0.67930	-0.31550	1.20674	0.22481	0.35478	1.50540	0.77024	3.73015	0.88177	-2.72744	-0.69925	-1.34579	3.15064	1.10180	-1.66175	-1.07424	-0.33722	-2.52694	2.04506	4.19946
ANTXR1_rep1		0.96296		27	D	A2	35	41	520	357	25.37669	-11.76642	20.20658	6.05219	-3.88241	-5.21664	1.34106	-1.00026	4.92241	4.21123	-0.79471	-4.56572	-4.97529	-1.46171	-5.70768	1.34297	1.13631	4.45209	6.14835	-2.66378	0.26635	-3.36036	-2.59276	-0.53873	-4.51893	2.22874	-0.89401	1.54613	-2.39320	0.12485	-2.40523	1.25479	2.33516	-1.87577	-1.37192	0.27029	-0.40356	2.29849	-0.65082	-0.38223	0.78277	-0.17305	-0.16786	-0.58218	-0.37012	-0.69017	1.21055	-0.22596	0.56842	0.84095
ARAP1_rep2		0.70968		31	D	A2	35	41	302	403	-7.03958	-2.03669	-1.43873	2.37151	4.29517	-1.65328	-0.15491	-3.57489	3.07188	-0.11872	0.40481	-0.45644	1.47407	-3.49651	-1.39973	-2.94958	1.32322	2.95319	0.51207	0.26735	-2.62585	0.69365	1.48929	-1.31220	0.91339	0.66424	0.51717	0.73545	0.09175	-0.22321	-0.97517	-0.23680	-0.03779	-0.01673	1.14918	-0.53015	0.74230	-1.17467	-0.29265	-0.09789	-0.51096	0.09864	-0.44739	0.41105	1.94464	-0.90727	-1.14293	-0.17556	-0.35843	-1.01567
MAP1B_rep2		0.96364		55	D	A2	35	41	191	425	-3.76397	2.57780	6.67984	-11.89831	-9.00176	0.62433	-0.57645	-0.65045	3.13117	2.12221	-0.97133	-0.73780	0.59694	2.91209	2.91517	0.21999	1.59585	-1.07838	0.09143	-1.02418	2.46044	-0.65938	1.87887	-1.44081	-2.56534	-3.45606	0.38895	0.21411	-0.47226	-1.00575	-0.44086	-1.65612	0.64983	0.05703	-2.57050	1.41809	-0.32428	2.09257	0.52652	-1.86988	-0.38024	-1.62524	0.69891	1.70797	-2.35695	-1.42267	0.02083	0.72430	2.23973	1.71534
INF2_rep1		1.00000		35	D	A2	35	41	876	511	-2.54598	9.01757	-1.84786	-5.31786	-1.15431	-1.07991	1.80382	4.49138	1.72207	3.04249	-2.88087	-5.03370	0.10252	0.40254	0.98490	3.99500	3.24710	0.58758	-0.59217	1.88098	0.67269	-1.05544	0.13597	-1.41206	-1.53975	-2.21783	-1.29903	0.33023	-0.30024	0.39605	2.42351	-0.09210	2.21656	-1.96125	-2.26790	-2.06324	0.42110	1.69388	-0.40537	-1.00004	0.10016	-1.08895	-0.77494	-1.54091	-0.42144	-0.47716	0.57897	0.76752	1.21376	2.62812
KPTN_rep1		0.96774		62	D	A2	35	41	567	561	-5.09519	-0.05029	9.95556	-3.43113	-7.28188	-3.66784	3.75313	3.98869	-0.37450	-4.13570	5.18487	-1.95216	-0.79419	-0.72424	-0.48949	-3.53845	-2.15477	-0.33307	-0.82126	-2.45022	1.18172	-0.63278	-0.36521	0.19911	-0.45333	-3.60672	0.18089	-3.00977	-0.76316	1.85437	1.47405	-2.63892	1.04543	0.15948	2.17429	0.31017	1.32459	-0.96531	-1.84503	0.95661	-1.34500	0.89409	-1.31087	1.08038	-0.19378	1.47861	-0.02622	1.23405	0.42865	-0.13171
DAPK3_rep1		0.96429		56	D	A2	35	41	745	606	-8.25656	1.53966	8.91824	1.05283	2.30621	-1.61069	2.91209	-0.73467	-0.15422	-1.41210	0.79926	-3.53908	2.17125	0.80665	1.00500	-0.62182	1.69237	1.75305	-1.51424	-3.25239	-0.62413	-0.72519	-1.19271	1.65996	0.36045	-1.41862	0.34364	-1.06942	0.68097	1.63553	0.20704	-2.07570	0.81747	0.14721	2.25191	0.40196	-0.32026	-0.85540	-1.02183	-0.40628	0.47607	1.07268	1.20935	0.27842	1.35788	-0.44310	0.39761	-1.08228	-0.23699	0.50062
MYH4_rep2		1.00000		15	D	A2	35	41	345	599	-10.81981	-0.29432	-2.18438	-0.65142	0.19795	1.98661	0.67763	-0.02211	4.41094	0.69242	2.83907	-1.28696	2.56699	-1.10326	1.14383	-1.79321	-0.68321	3.06956	-0.92426	-1.99835	-1.44398	-1.69353	0.17968	-1.18201	-0.96555	-0.90714	-0.89435	-0.75943	0.41811	1.01449	1.38134	1.31526	-0.00853	-0.81597	1.72390	0.82262	-0.38158	0.26558	-1.01992	-0.26214	1.65492	-0.64115	-0.61502	1.19272	0.42689	-1.49047	-0.12713	-0.63632	-0.10729	0.04771
MYH4_rep2		0.81818		11	D	A2	35	41	238	608	-11.86934	-5.28118	0.60052	3.68325	4.42111	-4.53593	3.45746	1.31808	3.42811	-2.05520	2.13245	0.52769	2.95583	-0.87447	-0.78539	-1.06817	1.64627	0.01061	-0.11974	-4.11347	-1.97004	0.90854	1.33274	0.21862	0.21675	-0.85930	0.38422	1.00631	-0.04019	0.18249	-0.41894	0.57556	0.40576	-0.47588	0.60420	0.27106	-0.19207	-0.54767	-0.58740	0.32543	0.33065	-0.16645	0.57426	1.27409	0.73946	-0.83433	-0.50166	-0.90396	-0.62319	0.10207
STX1A_rep2		0.94737		19	D	A2	35	41	856	642	-0.88885	-4.40356	3.93483	3.22391	0.40402	-4.34314	2.66200	-4.07986	-0.08010	-0.61952	1.39263	-2.31318	1.15215	-2.74234	-1.15939	-1.33295	1.32418	1.23683	-0.35445	0.59551	-0.67625	-0.77640	1.21476	0.81590	0.10605	0.56528	-1.27638	0.53142	-1.44838	1.79358	-0.56087	-0.61340	0.39708	-0.51335	0.31132	-0.70085	-0.01748	-0.63983	-1.48665	0.30292	-0.92671	-0.55862	-0.11064	-0.02004	0.24974	-0.56468	0.24804	0.11683	-1.19306	0.56291
CDC42EP4_rep1		1.00000		30	D	A2	35	41	350	707	-8.40535	-4.86925	3.94407	0.30415	2.56051	-2.54342	3.50794	0.89075	1.21997	4.13821	0.52803	1.74801	1.11156	-1.35345	3.25040	2.25532	0.93869	-0.99213	1.15209	-2.54306	-1.24313	-2.78032	-0.34435	-0.64252	-0.77696	-0.31271	-0.29440	-0.04852	-1.49814	-1.04572	-0.64870	0.93030	-0.00881	-0.17158	-0.07206	0.68838	-0.41510	0.17046	-0.12783	0.61024	-0.91988	0.22453	0.25767	0.74531	0.11509	-0.86856	-0.86283	-1.79291	0.00627	-0.19864
PDPN_rep1		1.00000		53	D	A2	35	41	795	741	-9.80844	5.80114	4.45788	-10.82554	-2.33002	3.85551	-1.18518	5.51553	2.28634	1.96634	-1.67072	-2.52800	-0.23978	-0.80769	-4.38306	1.53038	-0.16984	4.35283	-3.37854	-2.86613	-1.46330	-0.44784	-3.60969	-1.42349	-2.02798	-2.58695	-0.61505	-1.97771	0.86306	-0.70445	-0.64152	-0.62696	0.24726	1.83858	0.18718	1.22848	0.48104	1.16043	2.13459	1.29226	-0.03380	1.48855	-0.04237	0.35549	-2.63849	1.21957	-1.42357	-1.02273	-1.18210	-0.74142
MYH4_rep2		0.76190		21	D	A2	35	41	209	816	-13.17880	-3.91479	-1.70088	1.16501	2.40415	-2.35508	3.15112	3.66442	3.41917	0.85240	0.58802	1.12494	1.76123	-1.01716	1.13018	-2.43388	-0.26988	1.99199	-0.35931	0.38174	-0.15701	0.57773	1.99656	-4.33344	-0.27002	-1.03075	0.85795	1.31314	0.66359	0.65715	0.08514	-0.07482	0.83415	0.05822	0.57085	0.71188	-0.06210	-1.05839	-0.65588	0.42707	1.23319	-0.95779	0.10534	0.05926	-0.30549	-0.84531	-0.27834	1.19157	0.72340	-0.44966
VANGL2_rep2		0.70000		30	D	A2	35	42	462	277	-6.14786	-2.30605	-0.59212	0.69760	-0.02514	5.48380	-0.39753	-3.86369	-2.56117	0.00498	0.92301	-1.72790	0.35479	-0.03422	0.26273	-0.07365	2.07235	-0.93716	0.51536	0.28467	1.15215	-0.29383	-1.12157	1.66959	2.83854	-0.29636	0.04375	-0.55040	2.41126	-0.01228	1.22859	-0.41881	-1.11297	-1.47759	-1.05141	-0.53626	0.46895	0.86166	-1.06832	1.36571	0.78716	-0.46300	0.67032	0.80098	1.35443	0.67244	0.80956	-0.79728	-0.54050	0.34280
VANGL2_rep2		0.70833		24	D	A2	35	42	503	340	2.97058	-2.91353	-1.45633	7.05159	1.96750	0.28814	2.83672	-3.79867	-3.59231	0.38608	-4.54206	-0.91162	-0.07451	-0.70185	2.40106	0.60520	-0.26319	-1.61216	1.84128	-0.90382	4.45119	-0.20051	0.25407	-1.45594	0.16455	0.65010	-1.28294	2.99516	-0.21832	-0.61006	1.20470	0.53255	-1.84332	-0.46179	-0.61479	-0.89785	1.62897	-0.96462	-0.10688	0.49863	0.17538	-1.11557	-0.31893	1.24119	0.21281	-0.12366	-0.17838	-0.34074	-0.90575	0.29624
DYNLT1_rep1		1.00000		10	D	A2	35	42	685	364	-8.96021	1.84365	4.73176	-2.67336	-0.84409	1.22383	-4.98835	-2.12218	-0.19961	-0.17015	0.92654	-1.92098	-0.60518	2.60166	1.56233	-0.52718	0.81891	-0.99546	-1.69263	-0.12879	1.47394	-1.54109	1.72595	1.98555	-3.51737	-1.04265	0.00998	-2.09213	-0.93283	0.10295	0.38009	0.12427	1.77564	1.89903	-0.60159	1.05184	0.73297	-1.61072	-0.13043	-0.89973	-1.64800	0.74253	1.19956	0.61089	0.06198	-0.01612	0.02061	-0.62945	0.60435	0.55907
FMNL1_rep2		1.00000		26	D	A2	35	42	422	401	-7.22076	-2.24098	-6.09420	-4.26741	-2.00243	-1.46844	2.66923	-2.36113	2.91914	5.14319	4.16206	3.07385	-0.87740	-2.13502	-1.89853	0.23097	1.21957	0.25814	-1.06812	-3.29879	1.59283	1.00110	-0.69356	-0.08784	2.46085	0.52691	2.21947	0.10473	-0.94123	0.35541	-1.19856	0.18181	-1.33290	-0.40647	0.85470	-0.67740	-1.27972	-0.32778	0.00144	1.05719	-1.29028	0.55616	1.42291	0.81669	-0.36751	-1.65778	-0.80563	-0.68153	1.36894	-1.32460
RIPOR2_rep3		1.00000		6	D	A2	35	42	763	412	35.38973	-23.99448	-7.17767	-1.54401	9.74082	1.50057	-5.86913	5.58904	2.84578	0.81399	4.35680	6.39347	0.03948	5.34908	11.47854	3.84275	-2.03661	7.40554	-5.17608	-9.88262	2.20941	0.85986	-2.57990	1.70444	-5.87518	4.12599	-1.43615	0.99059	2.43529	-2.27180	1.28737	-0.05248	1.01200	0.98088	0.94730	-0.13346	0.57962	0.05599	0.56130	0.41483	-0.24968	-0.12935	-0.27627	0.07021	0.24678	-0.98364	-0.96471	0.78352	-0.30959	0.43623
FMNL1_rep2		0.94118		17	D	A2	35	42	383	485	-9.11668	-5.13179	-3.10685	-2.40781	-0.82139	-1.23442	1.66950	-3.65921	1.97455	2.36574	4.90255	1.60700	1.17540	-1.40657	-0.20611	-1.08118	-0.94637	1.00859	-0.72626	0.83999	0.81538	0.57183	3.45679	-1.73548	1.87694	-0.93013	-0.20515	1.04511	-0.08898	0.35173	-1.03839	-0.22688	-0.75967	0.63091	-0.87970	0.52687	-1.15550	-1.31624	-1.03781	1.69855	-0.21850	0.16398	-0.79829	0.59767	1.26802	-0.49000	-0.08788	0.48050	-0.44299	1.04682
ARPC2_rep3		0.92593		27	D	A2	35	42	827	507	-1.55393	-9.74249	7.53762	-6.69111	-2.59024	4.86447	-8.06715	-5.02005	-1.75679	1.50903	0.29102	3.44887	2.36520	-2.73678	-7.94626	-2.12192	0.79460	2.08804	0.36566	-4.18343	-5.18587	0.21859	0.47597	0.20665	-2.42516	0.01171	0.33526	-0.03339	0.33924	0.52070	-0.04522	-0.41308	1.09670	-0.45555	-2.41172	1.47313	1.07944	-0.82565	0.83731	-0.97257	-0.14781	1.34943	0.53288	1.64868	0.49751	-0.22333	1.84759	0.01735	-0.01911	-0.21352
CTNNA1_rep3		0.92308		26	D	A2	35	42	313	515	2.90847	15.69381	-8.29605	1.53086	-0.48108	-3.06819	-5.34822	6.02490	2.66676	1.41560	-3.25651	1.73866	-1.39430	-2.37123	1.39421	3.82835	-0.66704	-2.27595	1.20807	-2.31793	2.64924	-2.58573	1.30922	0.94780	-0.54522	-1.33384	-2.26483	1.04496	0.48359	-1.74977	0.50052	-0.46017	1.06028	1.24451	-0.47200	-2.38390	0.99478	1.54355	0.96291	0.72111	-0.65466	-1.86296	-2.05341	0.84317	1.41355	0.50648	-1.08247	1.05551	-0.45049	-0.16921
STX1A_rep3	MAD2L1_rep3	0.57576	0.39394	33	D	A2	35	42	571	595	0.06781	9.58192	-4.52309	-4.58830	6.62183	0.98233	-0.79220	-4.82340	8.81941	-3.38251	-3.91391	0.03341	-2.72320	1.39118	-1.06804	2.41543	-2.73667	-4.07114	-1.61343	-0.99300	-2.37114	-3.54660	0.25081	-0.42806	3.20039	1.74126	1.64547	-0.59228	-0.72386	-0.75908	0.77650	0.43686	-0.10334	0.08902	-0.92406	-0.92117	-0.64319	1.43075	-0.13756	1.32755	1.42946	-1.18846	2.04650	-0.85077	0.95557	0.18246	-0.32153	-1.52211	0.35457	-0.29676
STX1A_rep3	MAD2L1_rep3	0.57143	0.32143	28	D	A2	35	42	526	597	1.71440	3.86200	-0.90883	-8.76806	3.83682	6.27086	1.03554	-6.32635	5.32461	-0.27942	-2.17341	0.34495	-8.73755	-2.29698	2.10752	1.58377	-4.19291	-2.11102	-1.30391	0.71455	-2.04595	-4.48102	2.89823	1.36131	3.36039	1.67230	1.03141	-1.52250	1.09391	-0.34419	-0.58365	-0.12475	-1.44136	0.36714	-1.60425	-1.17466	-0.22537	0.30747	0.36936	0.09559	-0.90960	0.19210	-0.21898	0.27129	-0.15598	2.14353	0.09244	0.55117	-0.29860	0.37534
PRKCZ_rep1		1.00000		38	D	A2	35	42	198	683	-6.57311	-5.80595	7.06765	0.38505	-1.00681	0.53515	2.40182	-0.32390	1.87990	1.21859	0.15462	-0.99326	1.97574	-2.73828	0.68418	-2.96095	-0.71876	-2.06852	1.57759	-1.72013	1.02244	-4.30673	1.31152	-1.72754	-0.06312	-0.65303	0.09260	-0.14440	-0.65951	2.56887	1.46137	-2.01147	0.06429	-0.61343	-0.64711	0.52997	0.51983	-0.11059	-1.61192	1.21722	0.07896	-0.43578	0.34706	-0.32721	-1.11658	-1.66722	-0.27382	0.95201	0.59137	0.80418
ANXA1_rep2	SRCIN1_rep3	0.55882	0.38235	34	D	A2	35	42	718	752	-12.00109	-5.64250	0.88614	2.85525	4.36051	-4.15603	3.24421	1.61217	2.19285	-1.25243	4.22625	-0.16257	1.24729	-0.82857	-0.20736	0.47020	-0.44933	-0.12004	1.24511	-2.69797	-1.83482	0.40442	2.58269	-0.06756	0.08576	-1.15318	0.62260	0.14758	-0.31523	0.05430	-0.64726	0.27868	0.25655	-0.78106	-0.77989	0.16969	-0.77444	-2.23712	0.04443	0.43723	0.17887	-0.11508	0.36338	-0.37257	0.58915	-1.69775	0.72992	-0.37358	0.58884	-0.94565
CONTROL_rep12		0.83333		30	D	A2	35	42	238	810	-6.42786	-4.18290	8.40203	-5.40613	-4.67871	-0.62741	1.01404	-3.06796	-0.65206	1.15083	0.55106	0.72105	-1.25342	-1.30669	2.90106	-0.79358	0.29458	-1.25011	0.32419	-2.50270	1.77665	0.25673	0.24475	1.12395	-1.06397	-1.48648	-0.18542	-2.61281	0.64789	1.67466	0.44692	-0.19574	-0.00051	-0.11863	-1.48144	-0.08188	-0.28804	-0.82162	0.69510	-0.48785	-0.54638	0.68507	0.31311	1.07640	0.47438	0.63748	1.04470	-1.07910	-0.35396	-0.64405
CONTROL_rep12		0.95238		21	D	A2	35	42	321	866	-3.93084	-1.57409	7.33906	-2.02967	7.15357	-4.54757	5.26750	0.72107	-4.49059	3.02038	-3.43226	-0.88478	-1.15873	-4.28797	1.76061	2.81046	0.32927	-0.46847	1.37655	-2.46905	-0.52997	-0.19930	1.46564	-0.42837	-2.49139	-0.66814	0.83219	-0.03016	-0.81799	1.86882	0.61409	-1.13650	0.09987	-0.84201	-0.12755	-0.70253	-0.24972	0.01329	0.71950	0.34199	-0.93650	0.44467	0.65853	-0.21328	-0.12255	0.10523	-0.46725	-0.69626	-0.32559	-0.55005
INF2_rep3	RAB10_rep3	0.60465	0.37209	43	D	A2	35	42	166	921	-4.23425	-0.12378	-0.20718	-2.45525	1.91035	-4.07836	6.97430	-0.86194	0.64402	1.11487	1.29046	-3.28329	-0.27668	-1.94661	-2.34544	-1.28874	1.91226	-0.77174	-2.18865	-2.24190	-0.10800	4.18541	-1.65785	1.15294	0.38290	-1.22177	-0.35347	-1.06714	0.17155	0.90542	-0.31041	0.65205	0.01581	-1.76202	-1.96525	-1.41300	-1.11005	-0.77411	0.04242	2.31953	-0.44523	0.26783	0.08741	-1.35616	-0.69112	-0.69681	0.75738	-0.16379	0.23232	0.11151
DCTN6_rep3		0.85714		14	D	A2	35	43	500	104	-8.07416	-3.68752	-3.81295	1.93300	2.56859	-2.82861	4.15638	0.22062	1.73013	-0.39633	-0.25868	1.06517	2.33236	-2.23855	0.53032	0.39268	-0.15162	1.48698	0.41625	-1.12442	1.05622	-2.94921	0.41971	-1.15679	-0.48819	0.58666	0.34704	-1.07327	-0.12634	-0.16734	-0.96212	0.46676	0.17537	-1.03892	-0.35044	-1.03836	-0.75766	-0.05292	1.66393	-0.13277	-0.03838	-0.17491	0.63706	0.35708	0.73095	-0.20669	-0.94153	0.77900	0.61944	-0.41564
MYH9_rep3		0.74419		43	D	A2	35	43	280	106	1.63718	-8.15071	4.30351	2.02222	-5.00719	-5.33178	1.10566	0.02542	-1.08074	-3.03036	-2.70424	4.47380	4.98998	-2.05170	-1.68940	-0.61629	0.34764	1.71497	2.21445	-1.30855	-0.19721	-1.00783	-0.57663	-2.17451	0.28616	-1.57132	0.11733	1.20730	0.65634	0.03369	-2.94642	0.41559	1.43208	-0.76070	-0.63735	0.61013	-0.15039	-0.35453	-0.85861	1.03106	1.28086	-0.83519	-0.97722	1.69953	-0.12546	0.09981	-1.11639	-0.09525	0.38913	-1.01539
LASP1_rep3		1.00000		25	D	A2	35	43	643	123	5.33559	3.43920	-7.54152	-0.82351	-0.51086	2.81219	4.04345	-3.82542	-1.59146	0.15851	-3.36836	-2.54979	0.71719	-4.82595	-0.01376	-0.18471	2.42499	3.81293	0.27117	1.53999	-0.09255	-1.83650	-3.24978	1.36037	-1.40368	0.44806	0.83030	1.80925	2.83917	0.31784	-0.75810	-1.50522	-0.69490	0.93162	-0.04606	0.08757	0.55023	-0.58399	-0.74272	-0.15706	-1.36086	-0.19160	-2.00041	0.59925	0.86724	0.27878	0.21068	0.24347	-0.31195	0.23642
MYL9_rep2		0.89655		29	D	A2	35	43	163	183	1.00408	6.02271	-3.76182	-4.59405	-3.90419	-2.58536	-0.54972	-1.75192	-2.54405	-1.21822	-0.76873	1.40633	-1.13917	-3.53550	-0.73398	2.16024	0.76995	0.21575	-1.68875	3.13539	1.86905	1.64190	-1.33172	-0.42678	-0.82695	0.13770	2.24985	-2.26472	-0.40049	0.76994	1.36367	0.60631	-0.23727	-2.48098	-1.49881	1.22346	-0.14076	1.02405	0.01028	0.06249	0.93939	1.71262	0.50322	-0.51714	0.84012	0.03125	0.29026	-0.54792	0.95251	-0.10378
VPS18_rep2		0.89286		28	D	A2	35	43	615	165	-3.37866	8.95625	2.86669	-7.82496	2.82496	-2.62106	4.16491	0.36861	3.05669	-1.96707	-3.61852	-0.17066	-0.47133	-2.40147	5.41168	4.36092	0.70989	-0.32051	-0.24741	0.90278	2.00151	0.28463	-0.84982	-1.06176	3.01586	-2.57455	0.90436	1.31405	0.55185	-0.09947	-0.47808	-0.19739	-0.80277	1.05022	-0.93898	1.91333	-0.08027	0.43861	1.38050	-1.17266	-0.37917	-1.62980	1.23626	0.43569	-1.23789	-1.33978	0.11717	1.09128	1.36912	-0.33055
CNN3_rep3		1.00000		10	D	A2	35	43	555	237	21.33582	-15.18893	-9.22860	-0.98718	3.31192	-1.98545	4.13145	-5.14029	0.81271	2.13194	0.50163	1.12619	0.14400	4.34093	3.81282	5.68356	-2.22843	2.91357	1.43242	-2.55510	-0.18174	-1.92928	0.58792	0.33863	-1.88423	3.78492	-1.36065	0.94301	1.11799	-0.32138	0.54412	0.22941	-0.92810	0.85192	0.37685	1.01813	0.72821	-0.29506	0.43269	0.13333	0.26199	0.37434	-0.67641	0.84657	0.32267	-0.34104	0.59301	0.45762	-0.08823	-0.79558
TMOD1_rep3	SVIL_rep1	0.48387	0.45161	31	D	A2	35	43	517	258	7.73299	-3.89116	3.20820	-2.37401	-4.36965	-1.62922	3.20774	-7.95057	-2.65029	-0.79719	-2.06042	-0.39604	0.04287	-1.56368	0.51200	1.35791	-0.35931	0.85954	0.63084	-0.69388	0.94486	-2.28126	0.35924	2.98130	1.12346	-0.41498	-1.01598	-1.03966	0.07994	-0.07582	-1.44155	2.27452	-1.16215	-2.46336	-2.56572	1.39851	-0.23555	0.74486	0.90297	0.57084	0.29563	-0.65328	0.28231	1.28878	-2.15373	-0.66508	-0.70509	-1.09868	-0.57024	0.03146
ARPC2_rep3		0.92308		39	D	A2	35	43	141	322	2.26020	-0.27777	-3.69062	-1.51345	-7.02076	-3.27595	0.77191	1.08228	-1.99170	0.27754	-2.27413	1.05074	3.41682	-3.29835	0.87106	-1.54567	0.45629	0.73589	1.70858	2.18385	-0.47147	-0.92327	1.09135	-2.33508	1.12921	-1.00593	-1.95821	-1.30702	-1.20260	0.58226	-1.96930	0.34792	0.07408	0.71782	0.56709	1.22107	0.51045	-0.98666	1.58459	0.25487	-0.78784	-0.27114	0.11414	-0.34613	2.08021	-1.05009	-2.16325	-0.95736	0.58803	-2.66859
CNN2_rep2		0.93182		44	D	A2	35	43	393	328	-5.30888	4.20265	-3.49886	-5.40553	-4.03016	2.15303	0.91051	-3.34242	4.00820	-0.96135	0.94348	-1.85209	1.72278	-0.31918	0.88577	-0.05044	2.06839	-0.07433	-0.02674	1.70636	1.52195	0.57174	-3.55537	1.62996	-0.33855	-1.60255	-0.68635	2.46430	0.20664	0.31437	0.33814	-1.72716	-0.27226	0.17494	-0.19954	-1.73361	1.22017	0.09747	-0.47067	-1.35327	0.51735	-0.18824	0.07001	-0.73473	1.48104	-1.42346	-0.90600	2.09819	1.11070	-1.41473
TMOD3_rep2		0.65714		35	D	A2	35	43	225	340	7.02364	9.26096	10.95445	6.32483	-4.13655	-11.56699	0.53889	3.38993	4.46920	-0.20221	-4.06396	2.54856	4.84803	1.67426	0.68618	-1.81619	0.64320	-1.47980	-0.14569	0.27268	4.33026	-3.86470	0.16546	-2.81141	0.50985	-1.36394	-0.97874	-1.52810	-2.72216	0.47313	0.44163	1.70141	3.30936	-2.60625	0.04967	0.17051	0.74951	-0.66361	1.05753	-1.20384	1.19941	0.87853	-2.95069	0.99439	-1.11749	2.30589	-1.12422	-2.06797	0.53669	-0.87699
CNN2_rep2		0.90909		33	D	A2	35	43	353	391	-2.34346	3.98473	2.58902	-7.01098	-1.54911	5.34753	-1.23244	-5.52409	0.11931	0.05063	-1.24881	-0.77545	2.56224	-0.48356	-1.46152	-0.65489	0.86164	-1.83331	-1.61522	-0.74973	3.54206	0.04177	0.49175	0.77425	-2.80827	-0.19300	-0.03792	-2.27365	-0.21555	-0.01879	-0.24098	0.69225	-1.62653	2.20439	-2.23264	-0.90670	0.79305	-0.89729	0.44628	-1.15901	0.01351	-0.38909	0.64205	1.38264	-0.11497	-0.08146	0.64222	1.18468	-0.53344	1.08466
BAIAP2L1_rep3		0.85714		14	D	A2	35	43	541	470	2.65652	-0.49225	-10.35296	-1.36352	-2.04255	-1.01453	6.11240	-5.36902	1.84694	2.18899	1.22999	0.00221	2.00814	6.07445	-3.42279	-0.69014	-2.31647	-1.76855	-2.13637	-2.51785	0.84576	0.29542	-1.31123	-0.48817	1.72979	1.06140	-0.96667	0.60529	1.33010	0.94428	0.82362	-0.34463	-1.14825	-3.22323	-1.76344	-1.14731	-0.46298	-0.11122	-0.85971	0.43759	0.37240	1.22884	0.81762	-1.39205	0.82723	0.95945	-0.05054	1.49483	1.59722	0.42721
BAIAP2L1_rep3		1.00000		21	D	A2	35	43	548	515	-0.76461	-4.47210	-4.88163	-0.91673	0.36032	0.44829	6.64840	-5.81305	1.18102	3.70701	0.94944	-1.81987	-1.30351	2.28407	-0.09534	-0.95516	-0.40337	-2.21443	-0.61573	-3.53262	-0.10507	0.19495	0.85548	2.76132	1.03881	1.19784	-0.53080	1.11933	-0.60335	-0.10019	-0.84535	1.46613	-1.96335	0.57956	-1.08886	-0.01278	-1.71461	1.04994	-1.49755	1.97207	-1.48249	-0.01312	-1.46115	0.82155	0.78798	-1.13541	0.93169	0.19229	-0.42753	0.69132
ARHGEF26_rep2		0.87500		24	D	A2	35	43	687	548	-7.07936	1.92342	-5.78122	-3.10040	10.63896	2.36032	3.94798	-1.41702	3.57898	-2.50591	-4.70193	-4.42238	0.68706	-0.36195	-3.62400	-2.72459	-1.37586	1.53115	1.83192	-2.34815	2.06739	-1.25636	-0.06815	0.46020	-1.51971	0.73018	-0.23158	1.49734	-0.01408	-0.08536	0.35151	-1.57675	-0.92268	-0.50302	0.27464	-0.62404	-0.55427	-0.09774	-0.26799	1.18980	-0.48155	1.39053	-0.57940	-1.23849	-0.70518	0.37911	-0.25186	1.30011	0.47601	0.06796
LIMCH1_rep2		0.95652		46	D	A2	35	43	377	519	-6.73041	5.00834	5.16620	-8.53161	-6.99641	4.50802	1.69459	0.61469	-0.33852	3.84142	0.76981	-3.22475	-1.26520	1.82663	3.60663	-1.36786	-1.85622	-1.74851	-1.31574	-3.09906	5.33289	0.01649	0.80995	0.50359	-2.92538	-2.08120	-0.35317	-3.07868	-1.51441	-1.60584	2.42273	-1.35301	-0.55926	1.72602	-1.75718	1.14044	2.54140	-2.26188	1.07730	-0.97368	-1.34083	0.60210	-2.09361	-0.02561	1.09360	0.36463	1.11235	-1.28865	0.01112	-0.03035
ARHGEF26_rep2		0.85714		21	D	A2	35	43	677	602	-0.66133	-3.82390	4.48735	2.97176	0.28633	-3.55300	3.90248	1.61620	-0.57857	2.84020	-3.45350	-0.89668	-0.66868	-0.31801	0.41884	2.76947	0.43229	-3.18651	-3.14785	-0.69039	2.64081	1.09675	-1.75865	-0.72930	2.35300	0.44157	1.45434	0.39920	1.04223	1.02903	-0.14331	1.57788	0.53396	-0.60559	-2.07378	-0.44307	-0.29624	0.11146	0.26789	-0.22680	0.71157	0.62045	-1.11979	-0.67448	-0.38277	0.28478	1.48875	1.69662	0.02412	-0.38764
SSH2_rep2		0.97619		42	D	A2	35	43	465	740	-10.10149	4.48555	-0.18467	-5.18958	2.84796	-1.17099	-2.63926	3.01755	3.25195	1.36913	1.90745	-0.38186	-1.19118	-0.33429	0.83295	0.45507	2.77874	1.78195	-0.56878	2.77762	-1.10480	-0.11210	0.44604	-2.00569	-0.47318	-0.50827	1.78863	-0.76174	-0.71672	-0.35282	-0.33041	-1.24608	1.12782	0.20641	0.79048	-1.91412	2.28866	-0.64470	0.76289	0.72162	-0.60435	0.15174	0.96825	0.16394	0.32956	0.33686	-0.59861	-0.38823	-1.26500	1.19471
TNNC1_rep3		0.93548		31	D	A2	35	43	890	747	-9.62042	-1.39037	1.92606	-4.41563	0.04645	-0.10990	2.25007	-1.69857	0.55221	3.88975	-0.38978	1.63613	-1.80339	0.00425	2.38350	-0.65710	0.55997	1.25354	0.23453	-3.60363	2.01291	-3.57009	-1.79495	-1.21804	0.30705	-1.38688	0.92248	0.51394	1.35457	1.30312	0.54288	-0.23771	0.51552	-0.75533	-1.32078	0.24075	0.74350	-1.03078	0.01413	0.18744	-0.67738	-0.47776	0.18113	-1.41655	-0.36830	-0.81196	0.54636	1.51206	1.36994	0.94187
ARHGAP44_rep1		0.97619		42	D	A2	35	43	732	759	-6.32206	-2.71752	1.49304	-0.18878	-0.30800	-2.26760	1.83139	1.80258	2.46569	-0.09636	3.46029	-0.31286	-1.12872	-3.55899	-1.01992	0.09042	0.37682	0.22586	0.25523	0.22683	-1.83319	-2.94770	-2.02657	0.35689	0.69148	-0.19295	2.15328	-0.54824	0.50866	0.21173	-1.13770	0.80635	-0.00098	-0.47695	-1.49998	0.55739	0.75202	-0.43947	0.88071	-0.82409	-0.03625	-0.29784	0.02427	-0.55475	0.09701	0.69063	-0.11019	0.51954	-0.24714	0.96098
FGD4_rep2		1.00000		21	D	A2	35	43	198	807	-4.83256	-3.68777	-3.36313	2.11701	6.71133	-1.77013	-0.01629	-2.92166	1.24565	0.30849	-0.95586	0.17146	-2.03665	-3.79629	0.92452	-1.93777	1.87754	-1.47528	0.02145	-1.47364	1.16305	-1.38019	-1.25227	0.84000	-0.46078	1.23775	0.25642	1.49298	0.90674	0.39308	0.11441	-0.76976	-0.40678	0.00145	0.78049	0.07648	-0.14689	-0.25379	-1.05336	0.09531	0.15043	0.55017	-1.02978	0.14386	0.77347	-0.19579	-1.02750	-0.34692	0.59082	-0.24066
LMNA_rep2		0.85714		7	D	A2	35	43	964	832	45.88011	-14.95667	4.50326	-0.70849	6.38490	2.53239	-6.07814	5.55382	6.85878	-2.79909	3.45117	-4.98446	5.13596	-2.36877	8.23420	-7.30180	-0.45382	0.53149	1.94763	-1.76172	3.03801	4.10541	1.72967	1.60493	2.13579	3.00456	-1.47926	0.81538	2.88475	-0.90688	-0.43569	-1.57056	0.32985	-0.65658	1.15325	-0.28260	2.43028	1.71588	-2.51911	-0.69163	-0.70254	-1.42243	-0.75733	-0.09263	-0.29133	-1.57290	1.67152	0.59600	-0.34012	-2.55617
MYO5B_rep3		1.00000		28	D	A2	35	43	905	851	-6.31728	1.06208	1.45263	-1.37165	-2.91429	0.58314	-1.39186	-6.99143	2.18793	2.53937	-1.08264	0.63765	-1.67254	-0.85113	4.81153	-0.93366	2.69291	0.35604	-0.44960	1.48814	2.44419	0.31504	-0.07058	-1.63360	1.76456	-0.27518	-2.17706	-1.11957	0.72832	0.02899	-0.34188	-0.45794	0.28161	0.91761	-0.59896	0.07611	0.08583	-1.56061	0.92356	0.31381	-0.80539	1.58872	1.73373	-0.31670	1.54448	-1.21289	0.76344	0.03617	-0.33221	0.19252
CNN2_rep2		0.97778		45	D	A2	35	43	254	885	-2.07479	-3.67010	0.23366	3.32510	1.37993	-4.50389	6.28742	0.69850	-0.05613	-2.97536	-1.45804	-1.85985	4.44654	-1.20865	-1.54339	-0.79509	-0.70168	1.08888	-0.11893	1.96079	-1.04909	1.44391	0.07178	-0.43466	-1.36490	0.56450	-0.82653	-0.03000	-1.54087	1.56239	-0.24100	0.92510	-0.03537	-0.67022	-0.02495	0.63887	-0.50820	-1.01934	0.35375	0.05323	-0.86176	0.75087	0.15909	0.37587	-0.58022	0.66575	1.31703	-0.50366	0.98195	-0.76292
FGD4_rep2		1.00000		23	D	A2	35	43	182	902	-5.24559	0.21855	-2.31555	-2.37047	3.84416	0.64064	0.04842	-5.18152	3.45521	-2.07280	-2.58756	-1.31277	-0.90839	-2.14367	1.17445	-1.42220	2.42627	-1.35828	0.12818	-0.07251	3.09720	-1.16535	-0.33133	2.85932	-0.69769	1.31317	-0.80596	-1.02304	0.47442	0.93135	0.56298	0.34234	-1.51604	1.11694	0.81515	1.01551	0.25244	0.04583	-0.70971	-0.13018	1.07798	0.21298	0.68630	-0.37193	0.26255	-0.58696	0.00308	0.26833	1.17395	1.07706
RREB1_rep1		1.00000		14	D	A2	35	44	640	124	4.00502	-0.32024	-8.92938	-0.63363	3.28030	-4.47270	3.09108	0.01434	1.45262	2.56190	-3.53277	2.61653	-1.88059	-6.38678	0.75368	-1.11370	2.00976	-1.59182	2.36140	2.30031	0.86701	-0.26059	-0.56669	-2.06523	-2.29439	1.76509	0.05852	-1.28141	-0.51113	-0.42768	0.32517	1.48535	-0.65927	-1.83480	0.07246	1.73742	-0.09243	0.56278	-1.13089	0.37840	0.07938	-0.27907	2.43770	-0.70593	-0.23722	-0.15393	1.49833	0.10693	-0.60860	0.66215
CDH2_rep3		1.00000		7	D	A2	35	44	920	205	2.73903	6.80924	-15.10530	-2.92120	-3.44071	2.75560	0.31774	1.43053	1.88319	7.74693	-3.23525	-2.42498	1.40947	-1.00383	-5.07435	0.31027	0.27474	3.57937	0.62064	2.70235	0.02977	0.36069	2.66113	-0.60063	0.54943	0.52769	-2.60004	-0.15595	-0.38390	-1.85508	0.72544	-0.94829	0.86054	-1.73284	-0.09226	-2.58079	1.57346	-2.03390	0.99486	-1.11638	-1.49743	0.69852	0.14889	-1.87305	0.31521	-0.07685	0.28350	-0.67029	-0.88599	-0.25683
NF2_rep2	RHOB_rep2	0.47059	0.44118	34	D	A2	35	44	303	386	-11.34189	-0.90947	0.12957	-3.54748	2.74229	0.42416	-1.83653	-0.71497	-0.79918	0.76399	2.19226	-1.34637	-1.21999	2.71984	0.59278	0.13056	2.27891	-1.60479	-0.91676	0.01880	0.27672	0.13351	-2.57840	0.34561	1.59394	-0.06843	1.01983	-0.22712	0.46090	0.22894	-0.34285	0.56895	-0.43494	1.76399	-1.13160	-0.16086	-0.56182	-0.74167	0.45654	-0.95258	-1.82215	0.83811	0.77572	0.83572	0.25684	0.04926	0.64747	-0.32712	-0.08573	0.42613
PLS1_rep3		0.96296		27	D	A2	35	44	597	448	-9.44161	6.47427	-5.78464	-4.37946	7.35509	3.36036	-3.98192	-2.68467	6.25666	2.25396	-0.33422	-2.68093	-1.67192	0.94489	-0.26294	-0.62673	2.80751	1.93461	1.45560	1.05286	2.94608	-3.75715	-2.07893	-0.35307	-0.32277	-0.20261	0.56444	1.55572	1.05450	-0.16619	0.02793	-2.09029	0.13006	0.73344	0.07098	-0.13171	-0.30213	-0.56737	0.32908	0.03431	0.59097	1.55644	-1.03441	0.46266	0.05602	-0.15991	-0.45444	0.29892	1.26628	-0.00285
PLS1_rep3		1.00000		44	D	A2	35	44	655	562	-0.54427	3.14545	2.15144	-1.03970	-5.07233	3.48390	-1.67924	-1.09657	-0.20130	-3.70770	2.13720	-1.18123	0.86321	-4.37899	-1.45838	0.01399	-1.86925	0.03826	-0.59991	2.70371	0.05369	-3.54516	-3.15908	0.88001	1.30074	0.63621	0.60477	-1.50754	-3.49747	-0.44054	1.34561	-0.27869	-0.67217	-0.14867	0.29493	0.08488	0.23683	-0.29665	-0.19018	-2.52286	-0.40027	-0.82951	-0.19291	-1.09517	1.61607	0.15964	-0.24131	-1.49531	-1.61004	0.58861
COTL1_rep3		1.00000		10	D	A2	35	44	433	568	26.83403	-16.56256	-13.05276	-9.66571	10.28240	-0.72620	-3.37686	3.06349	-5.59168	-2.34329	5.04573	5.02740	-1.68471	0.47213	6.46195	4.63377	-2.95479	8.48296	-3.81330	-5.23042	1.10981	-4.16504	-1.54064	1.91909	-4.67397	3.55744	-1.09325	1.57904	1.89810	-1.48766	0.43426	0.14407	-0.94212	0.21640	0.25343	0.23150	0.18237	0.87243	0.37054	0.58341	-0.18739	1.40378	-1.19304	-0.78988	-0.43192	0.24243	-0.41429	0.68750	-1.20736	0.78261
PDPN_rep2		0.93750		16	D	A2	35	44	862	609	36.73853	-20.97781	-5.39759	-7.04213	6.28850	-1.95565	-1.57002	2.16791	-6.63825	-0.92306	1.72122	-2.68757	0.68742	1.75922	6.07015	1.74437	0.81391	10.04990	2.66072	-0.56603	0.59674	-3.23951	5.03297	2.24257	-2.75181	4.20846	-1.34618	0.48538	0.44543	0.37265	-0.02488	-0.59958	0.20398	-0.16186	-0.29586	0.61740	1.40325	0.63176	1.00377	-0.25943	-1.06248	-0.65400	0.09600	0.99449	-0.95829	-1.25059	-1.12239	0.35076	-1.15433	0.06543
COTL1_rep3		1.00000		13	D	A2	35	44	450	623	31.76017	-23.00271	-1.61463	1.03427	5.63304	-0.40946	-3.00263	-2.25591	0.47699	3.87830	5.75130	1.60456	-1.66983	3.57346	7.15590	2.87377	-3.26456	7.61655	2.14221	-6.65621	5.54877	3.47225	1.01782	0.80821	-3.38094	4.11021	-1.35703	0.32904	2.81794	-1.58480	0.32485	0.25718	0.12789	0.41583	-0.35758	0.63816	0.69760	-0.87399	-0.22535	0.16920	-0.25577	0.17607	0.93119	0.46838	-0.07499	-1.33102	-1.68944	0.45578	0.25367	0.78802
SRF_rep3		0.95000		20	D	A2	35	44	511	653	-10.63838	-3.80936	-1.30120	-0.05429	2.79186	0.00983	3.21203	0.09382	2.29004	0.05124	-0.56030	-0.35523	2.28114	-3.20995	1.86126	-0.13366	-0.70538	1.43904	1.64879	1.22656	-1.48805	0.32701	2.25433	-2.12985	-0.46126	-0.50873	-1.25628	-0.23201	-0.43270	-1.01663	-0.80917	0.24370	-0.18199	-0.20173	0.06524	-0.69273	-0.17871	-0.90265	-0.17638	-0.77434	-0.64340	0.68685	-0.52637	-0.17410	0.90710	-1.18340	-0.28390	0.20095	1.37531	-0.02441
SRF_rep3		1.00000		20	D	A2	35	44	575	656	-10.30060	-2.40998	3.80251	-7.68942	-4.58807	2.81417	-2.98341	-4.52093	1.71922	1.35568	-1.29318	2.66908	-0.56042	-0.31515	2.97958	-1.25250	1.47891	1.54006	0.78168	-0.55385	0.13032	-0.99782	1.18898	0.13869	-0.64002	-1.21878	-0.81065	-0.12852	-2.13948	-0.75927	0.99316	0.47534	-1.05912	0.01636	0.92812	0.55722	1.07862	0.39331	0.68662	0.54063	1.17300	0.30161	-0.83732	0.67082	1.63211	-1.24655	-1.45852	-0.94881	-0.31920	-1.06639
PFN1_rep2		0.95238		21	D	A2	35	44	791	685	-3.84478	1.31989	4.12870	1.53603	2.68806	3.77271	-5.05418	-8.99842	-0.87408	-2.83927	0.15216	-1.73842	-0.45817	-0.31185	2.92883	-0.17047	1.22424	-0.56865	1.47663	-2.07634	0.97505	0.72089	0.75858	0.39586	-2.84762	-0.00394	-1.14923	-1.80634	1.46061	-0.05278	0.35372	-1.03149	-0.57779	-0.55103	-0.69805	-0.16941	-0.16290	-0.42691	-0.66841	0.15823	-1.99216	1.31405	0.56266	-0.11460	0.78027	-1.67454	-0.11479	0.18561	0.88193	-0.24837
PFN1_rep2		0.95455		22	D	A2	35	44	839	684	-9.11413	1.30039	-0.58888	0.97646	-1.41653	4.08062	-2.25658	-1.98639	3.89295	-0.02833	3.26623	-1.77770	2.66099	1.16522	1.83546	-3.01595	-0.34620	-1.62562	-0.95844	0.17726	0.08641	0.00397	-2.32102	0.89725	0.73597	-0.30268	-1.10289	0.29248	-1.71758	-1.09152	0.43921	0.65745	-1.44579	2.12458	1.18511	-0.55733	0.50112	0.99368	-0.97303	0.68453	-1.26999	-0.20982	0.91006	0.59460	2.29024	-0.10881	-0.92525	1.42203	-0.58260	1.06282
INPP5K_rep2		0.94737		19	D	A2	35	44	671	731	-7.66263	2.09221	-0.59487	-1.71398	4.48046	0.56855	-1.05472	-5.71878	4.01787	-2.60192	4.19759	-1.95917	2.29873	-1.25023	-0.05851	1.07789	0.79001	0.44455	-0.26710	0.56567	-0.62185	0.66663	1.26851	0.78103	-0.94231	0.76634	-0.76075	-1.25861	-1.39523	-0.13140	0.55911	0.00251	-0.25807	-1.25929	0.42599	-0.15709	-0.77923	-0.44920	-0.44440	0.13204	0.14943	-0.43832	0.70910	0.17242	-0.41214	-1.88029	-0.36944	0.16632	0.56551	0.50702
INPP5K_rep2		1.00000		16	D	A2	35	44	647	850	-5.93782	6.47697	-7.46749	-2.29123	-1.34359	-0.25190	-1.38709	0.36438	4.82765	1.70947	3.47211	0.03612	0.45552	-3.15315	0.80379	0.95125	-0.86833	2.07838	0.57326	4.00951	-1.84168	0.18360	1.21889	2.23541	-0.98052	0.33656	0.32987	-0.96665	-1.98562	0.38588	1.65052	0.50823	-0.37020	2.55734	-0.65682	0.84524	0.70515	0.30300	-2.56241	-0.68938	-1.38948	1.09387	0.81849	1.34450	0.69382	0.11177	-0.94689	0.90990	0.86152	1.63658
TAOK2_rep3		1.00000		26	D	A2	35	44	432	873	-0.32631	5.91650	-1.24357	-6.41906	-2.47350	-0.81471	-2.07697	-0.90286	4.23770	-5.48142	-0.90600	-0.97766	1.64801	0.84770	0.30483	1.76931	1.33409	-0.69164	-0.37513	3.29469	1.97725	-3.57881	-1.37261	-0.22401	-2.39617	-0.27309	-0.69730	-2.77317	-1.54812	0.89512	-0.64097	1.49901	-0.39991	1.94310	0.67665	2.24915	0.54191	0.18652	-0.17330	-1.51641	-0.41552	-0.17137	0.16991	0.54956	-0.21244	0.73156	0.01761	-0.07406	-0.98814	-0.41404
ARHGEF7_rep2	AKT1_rep2	0.61538	0.34615	26	D	A2	35	44	495	890	-4.07495	3.72671	-1.07502	-4.45060	4.00678	-0.79586	-3.48170	-3.71407	4.49437	-2.34483	-0.65801	1.10222	-1.39085	-2.63823	-1.57230	-1.68995	0.73722	0.56763	0.85578	1.78226	2.12289	-2.86759	-1.19801	0.65257	-0.93914	0.59626	0.92806	-1.08415	-1.67213	-0.78182	0.22553	0.99097	0.09974	0.46691	-0.88304	1.19757	0.51160	0.21021	-0.33737	0.41994	-0.05652	-0.58873	-0.41641	0.31386	0.87086	-0.34644	0.51883	-0.27245	0.05385	0.38380
SEPT11_rep2		0.81818		11	D	A2	35	44	914	910	27.44936	-16.13062	-1.47721	-16.52617	11.95687	6.44445	-5.82647	11.22331	7.18760	-3.10138	-3.16136	-3.46981	7.45150	-3.25321	4.56872	-15.15942	3.94811	-8.19781	-7.08020	-5.24730	6.21091	5.70233	9.11763	7.88476	-4.89169	2.80467	-1.23850	0.56940	0.20534	-1.18384	-0.14870	-1.37975	-1.68829	-0.38281	-0.01351	0.08982	2.18722	1.03614	0.19673	0.63789	0.60333	0.14390	-1.05922	1.94878	-0.58895	2.01729	2.99712	0.16978	0.25809	-0.44023
CDH2_rep3		0.83333		6	D	A2	35	45	198	157	-6.95741	4.56937	-4.89135	-6.24072	1.48950	5.17609	-1.11252	-0.40543	0.94593	3.38295	-2.57167	-0.94751	-2.83656	-1.23509	3.31162	2.21052	0.04420	0.75636	2.92160	1.31237	1.61119	0.42420	-0.84992	0.77485	-1.20463	-1.75415	-0.05631	1.70764	-0.22461	0.00397	4.08476	-0.21584	0.43113	0.01761	-2.16951	0.55092	0.11478	0.03060	-0.46368	0.44231	-0.13403	0.22188	0.75309	0.48903	-0.92620	-0.69252	2.17116	1.08343	-0.77068	0.47771
SEPT9_rep3		0.87500		8	D	A2	35	45	865	254	5.05452	8.82401	-1.96590	6.98627	5.28929	3.27589	-4.49204	-0.38302	-3.01102	-2.57879	-0.63403	-6.34053	1.64647	3.92362	-2.18959	2.43212	-0.48492	-0.19262	0.63178	-0.56210	0.91125	-1.64926	2.37850	-0.75541	-0.60106	0.64786	-1.49851	-0.28719	0.18068	0.32633	1.47619	2.17318	0.66873	-0.89724	1.95397	-0.68878	2.08177	0.87006	-0.59730	0.57161	1.33994	-2.49160	-0.91585	-0.38326	-0.41437	-1.59475	1.01385	-0.45512	0.13122	1.12187
CDC42BPA_rep1		1.00000		9	D	A2	35	45	406	532	24.26849	-13.58968	-12.84754	-12.17152	4.56436	-0.64401	-4.23114	7.80359	-3.08641	-0.51946	0.52093	5.37289	-0.13959	-2.96796	5.20415	0.09811	-2.54357	-0.54045	-1.36416	-0.59718	1.59765	-1.99728	0.85954	2.90299	2.00434	2.70510	-2.77703	0.57120	1.42836	-0.76565	0.28203	-0.94849	-1.16758	0.06239	-0.72959	-1.16813	1.75565	1.04408	0.08241	-0.55219	0.29328	1.17277	1.87883	0.66647	-0.90663	0.75839	-0.49574	-0.42838	-0.30286	0.73096
LIMK2_rep3		1.00000		20	D	A2	35	45	299	552	28.89836	1.67891	-22.20013	-4.00775	-5.33305	-10.71705	-4.88273	2.19992	-6.78516	-1.76123	6.32850	8.41960	-7.01993	-0.72779	-0.36030	-4.41336	-1.86269	6.10215	-2.67545	-2.22293	-0.05836	1.02956	-2.58542	3.25073	2.46321	1.00369	-1.63315	3.51591	2.47352	0.60161	-0.27925	-1.07639	-0.98050	-0.56783	-0.67134	1.40299	-0.48353	-0.59909	-2.57782	0.70984	0.49231	2.46962	-0.40499	-0.36698	-1.57568	-0.12856	-0.25827	-0.45639	0.35320	0.58127
ALKBH4_rep3	PRKCI_rep1	0.52174	0.43478	46	D	A2	35	45	509	636	-4.50709	-0.29861	2.13085	-3.51969	-4.98480	-3.69427	-0.74244	4.83160	-2.82312	0.46799	-2.68935	2.53502	-1.01640	-0.14679	-0.62629	1.80182	-0.01342	1.46247	2.87970	-0.24252	2.16362	-1.70120	0.48311	1.54578	3.43087	-3.00451	-1.04840	0.13610	-1.54803	-0.86305	-0.36662	-0.90001	0.20742	1.32491	-0.97543	0.14107	-0.89555	0.35697	0.05030	1.54701	-0.62423	-1.12109	0.65318	2.24350	0.46019	0.42892	-1.47972	1.13010	-0.78647	0.81381
DNM2_rep3		0.95349		43	D	A2	35	45	782	677	0.96302	10.54217	-1.81184	-15.18980	0.61524	6.56091	-6.69701	1.78689	2.90487	0.65834	-3.99522	-3.60705	4.25300	2.20507	-5.08757	2.69844	0.23490	2.16643	1.56409	0.86747	0.79092	1.50340	2.94212	-2.47054	4.40985	-0.15809	3.28527	-0.58592	-0.61322	-0.60839	0.28422	-0.67076	0.32030	0.31490	0.37234	-2.03726	1.02428	3.03913	-0.29759	-0.76997	-1.02417	0.09441	-1.85155	3.55417	-1.00773	0.24286	0.83353	-1.35925	0.01657	0.48135
MSN_rep3		0.93939		33	D	A2	35	45	869	766	-3.60196	8.58428	-8.09821	-2.92730	1.95566	2.91372	-3.04295	1.89116	3.78562	-0.70195	-0.33517	-1.41606	-1.07788	-0.12822	0.85314	1.20100	-0.65331	-1.54794	2.28817	0.65228	2.39818	-2.28885	-2.97600	2.55697	-1.03735	-0.60108	-3.08977	0.05080	-0.23819	-0.46183	0.16785	-0.30462	0.27284	0.87448	0.68621	0.14803	1.31468	-0.69272	0.85299	0.76993	-0.47330	0.18098	-0.06269	-0.92873	-0.76523	-0.36836	-1.02629	-1.53299	-0.62253	-2.46525
ANTXR1_rep1		1.00000		35	D	A2	35	45	605	819	-5.21715	12.16344	-7.89342	-10.53847	10.03140	5.65152	-6.59913	0.06821	6.42895	-0.57210	0.23188	-3.79268	-1.45545	0.72244	-1.96813	-0.02429	-1.92383	1.98637	4.08769	0.76936	4.12169	-1.31947	2.03936	-4.08335	0.86277	-0.63740	3.15344	0.88978	1.73733	0.30929	1.21691	-1.36703	-0.71659	0.71676	-0.53987	1.10403	0.19983	0.99699	0.05979	0.18435	-0.95684	-1.57549	-1.71444	1.02112	-0.65077	-0.03093	-0.70650	0.63587	-1.37111	0.64430
MSN_rep3		0.92000		25	D	A2	35	45	743	853	-7.30347	-5.22873	0.80150	1.40161	2.97431	1.94770	-1.08609	-2.42088	-3.27076	-1.85315	1.45653	-0.98393	-0.47973	0.68647	-0.15818	-0.76084	-1.35610	-0.02515	1.67390	-0.05853	-0.32846	-2.51067	0.72218	0.88845	1.42799	1.15705	0.60498	0.64301	-1.51529	0.33216	1.69272	-0.04967	-0.86956	-0.06940	-0.77257	-0.51426	0.17877	-0.56823	0.29479	0.27668	0.64505	0.54136	-0.36033	-0.06718	0.13835	-0.50387	-0.21110	0.70027	0.35872	0.55217
MYO19_rep1		0.57143		14	D	A2	35	45	445	899	7.38252	-7.42209	-5.55735	-3.13033	-1.33627	2.85521	2.07068	-2.50712	0.43504	2.01829	2.63304	-0.03632	2.61701	1.71028	0.04196	2.49726	-2.26755	-3.20535	-1.36221	2.57851	0.16916	1.39521	0.74610	-2.08228	-0.11585	2.02649	-1.28563	1.44601	0.03962	-1.02656	-0.52658	-1.11549	-0.60627	0.21465	-0.94364	0.98800	0.30315	-0.08752	-0.53298	-0.43640	-0.77683	2.03446	-0.40007	-1.59833	1.08909	-1.80250	0.90259	-0.25517	1.75187	1.72704
CSRP3_rep1		0.72222		18	D	A2	35	45	413	932	9.33894	-5.70324	-3.51446	0.37552	4.64837	1.00585	2.20866	-5.58632	-1.65253	-0.81900	-1.63405	-2.22165	1.34983	0.92684	-2.15001	2.02653	1.41851	-5.06864	1.76031	-0.53365	-0.22873	2.22922	-2.50510	1.79276	-1.07571	1.98021	-0.59259	0.36036	1.33286	-1.50747	-0.74885	1.27079	-1.42527	-0.45263	-1.06245	-0.58506	1.41537	0.53627	1.14122	0.40129	-1.25033	-1.41470	-1.73768	0.34057	1.79999	0.47944	0.02213	-0.48824	-0.00234	0.31154
CDC42EP3_rep3		0.97500		80	D	A2	35	46	683	220	-5.32721	-4.17395	8.84874	-0.16153	-3.63161	-8.58819	3.26723	6.96572	0.11174	-2.51910	1.74437	-0.22418	-0.26995	1.00180	-0.84899	-1.45710	0.60678	-2.01429	2.23530	-1.62282	-1.66612	-0.54651	-0.36105	-0.73092	0.81283	-2.77592	1.03206	-0.55263	-3.19695	0.97240	0.48638	-1.21035	2.78031	0.44307	1.07937	-0.08044	1.13200	0.77914	-0.16755	-0.54096	-1.13718	1.14510	-0.85754	1.10822	2.24095	1.31552	0.41311	-0.77282	-1.01502	-2.56912
MYO1C_rep3		1.00000		19	D	A2	35	46	896	253	34.31771	-21.75370	-5.04807	-18.56033	5.22866	4.44829	-5.69895	7.44722	-0.00605	-2.70081	1.94759	-0.39521	4.57616	1.87726	9.86835	-7.24259	-1.41314	-2.92829	3.94041	1.15098	2.47278	1.67404	4.48342	1.56609	-2.33498	3.06897	-0.48250	0.14979	2.08810	-0.54626	-1.05533	-1.52994	-2.48668	-1.23293	-0.68283	0.82898	2.67952	2.54925	-1.93824	-0.11788	0.71712	-3.40874	-0.69589	0.97604	0.97242	-0.81781	-0.37249	-0.60922	-0.12633	-1.89321
VPS18_rep2		1.00000		29	D	A2	35	46	559	388	3.32140	12.96368	-13.75151	-3.10711	0.20639	-3.60337	-6.39585	4.59209	1.10272	1.88928	0.67137	-0.28322	-3.94702	0.62397	-0.07392	-0.95909	-0.80425	-1.30637	0.95850	-1.02841	2.93125	-2.04665	4.88221	1.72409	-0.03390	-0.51163	-2.68171	-2.83426	-0.33907	-1.07795	0.20886	0.87574	-0.43784	1.13476	1.25113	1.63240	1.01976	-0.19434	0.91766	0.15378	0.98775	-0.08500	-0.44669	0.95799	0.98224	-0.95615	-1.05141	-1.59279	-0.23948	-3.72352
FLNA_rep2		0.86667		15	D	A2	35	46	580	630	-2.67138	3.00539	9.56142	0.15003	-0.99534	0.34095	-8.15047	-3.01843	-0.69064	0.69741	0.78699	-2.46481	1.08973	4.34263	-0.68192	1.67054	1.46438	-1.37363	-0.98078	-0.32913	-0.40678	-2.20683	3.37034	3.02918	-2.55983	0.28603	1.54035	-2.10550	-0.72546	0.46319	0.40222	0.49634	2.60930	1.74430	-0.79831	0.45045	2.03702	-0.51583	0.07984	0.25599	-0.59766	0.64353	1.90049	-0.19744	1.15806	0.49567	-0.98241	0.91693	0.88991	-0.24406
TRIP6_rep2		0.97727		44	D	A2	35	46	864	797	6.21282	12.80474	7.35480	0.69072	-20.83983	2.81501	-2.35413	5.75708	-1.17259	3.74093	2.39234	-3.90532	1.31989	-0.98024	-0.88648	-2.37270	-4.93675	-0.30311	-0.81521	1.69109	-1.12718	0.80104	-0.84000	1.61999	-2.25905	-0.51828	0.65158	-4.06404	-1.47382	-1.72130	2.13321	-1.00375	-2.31324	1.33964	3.19855	1.51859	0.47855	1.49586	-2.10783	1.73761	1.75861	0.53855	-3.50258	2.12512	-1.35860	0.67291	-3.05247	-1.16641	-1.02092	0.46016
ABLIM1_rep2		0.72727		11	D	A2	35	46	488	777	-12.88636	-0.29848	0.42926	-0.39249	6.85438	1.22199	-1.13312	-2.40351	0.36642	0.66436	4.64306	-2.84255	-1.63983	1.13304	0.46197	-1.47000	-0.13100	-1.52015	-0.27423	-2.60242	-1.56278	1.94341	0.84406	0.78026	-3.12260	-0.19150	0.41201	0.01966	0.84549	-0.35060	0.12315	0.32566	-0.14461	0.48045	-0.62742	-0.28800	-1.07658	-2.63083	-0.55088	-0.41099	-0.39637	-0.56198	-1.54381	0.23817	-0.66468	-1.40102	0.22057	1.30040	-0.12425	-0.87573
ABLIM1_rep2		0.94444		18	D	A2	35	46	288	867	-11.21611	2.27804	0.24981	-2.15820	-0.01354	5.41890	-4.25558	0.13045	-1.44755	7.52348	-1.06520	-2.74378	-0.73404	4.43409	2.54305	-1.02129	1.61288	-0.35386	1.63259	-1.97505	-1.32116	-2.46680	-0.43548	1.35141	-1.23858	-0.85484	-0.20274	-1.10997	0.64638	0.65876	2.02695	-0.68608	0.23574	1.27693	0.41546	-0.19979	1.72607	-1.16312	-0.08902	0.72116	-3.22709	0.23025	0.50988	1.71650	0.69615	0.75373	0.92336	0.47498	-1.39362	1.47218
ARPIN_rep2		0.97143		35	D	A2	35	47	908	98	-3.61357	-4.92059	3.72004	-0.36732	-4.68081	-2.95188	6.09625	0.17504	-0.44792	2.63570	-1.24386	1.36950	3.50385	-1.10926	0.83597	4.95609	0.44716	1.08933	-0.25413	0.68809	-1.24893	3.22013	0.82222	0.36231	0.74792	0.09059	0.75066	-0.27080	-0.31673	0.94444	-1.21872	-0.37897	1.04603	-1.78362	0.14639	-0.90042	-2.09120	-0.63563	0.53239	-1.50442	-0.69033	1.04280	-0.75236	-0.70876	0.13432	-1.40591	0.90052	-0.10862	1.03144	-0.50844
MACF1_rep1		1.00000		24	D	A2	35	47	889	176	2.32932	1.43342	-7.25136	0.90056	3.88471	-5.81857	6.09433	0.93013	3.92952	-1.04501	-4.52021	0.81220	3.14840	-1.89992	1.44175	-0.05971	2.18830	-0.13162	3.40036	3.34923	-0.84955	2.22293	-0.21163	-0.43482	-0.25301	0.71333	-1.93626	1.28602	1.01992	0.33219	-0.37200	-0.42651	-0.33403	0.28895	-0.05587	0.09316	0.50727	0.03643	-1.64942	0.82233	0.31742	0.53228	-0.08185	0.06014	-0.09177	-1.02772	1.10947	-0.67399	-0.50675	0.25662
CLASP1_rep1		0.87500		8	D	A2	35	47	458	189	-7.37260	-5.73356	-0.97464	0.78664	5.39802	1.45901	0.72781	-1.39920	1.11287	1.73745	-0.77243	-2.29885	1.37719	-2.04719	2.19479	-0.19828	2.36818	-0.93100	1.37325	1.88014	-2.54503	-0.58536	0.82729	-0.72195	-2.05134	1.66551	-1.00043	-0.57025	0.18620	-0.12542	0.40916	-0.22715	0.31930	0.62950	0.63691	0.29360	0.22979	-0.36937	-0.25029	-0.03796	0.06617	0.10993	0.81180	0.11004	0.90050	0.17094	0.37056	0.43399	0.23529	0.34180
FGD1_rep1	MYH1_rep2	0.55000	0.40000	20	D	A2	35	47	556	188	4.16151	2.59905	-3.82823	9.06186	-2.68196	-0.46724	-4.83797	-1.02181	-0.40520	5.45086	-3.38744	-0.79331	1.97914	2.29855	1.28657	0.32530	3.99176	0.26912	-0.66522	1.11796	-0.55522	4.17317	-1.36033	-0.86105	-4.41740	0.27156	-2.26339	1.94316	0.97174	-1.47685	0.30491	0.03429	0.92535	0.43163	2.00976	-0.06840	-0.79711	-1.52252	-1.41891	0.46709	0.32240	1.56321	1.35220	1.61810	-0.99967	-0.24918	-0.22909	-0.90511	0.06525	-0.02552
SPIRE1_rep3	COTL1_rep1	0.52083	0.39583	48	D	A2	35	47	756	257	-9.80270	6.26073	-4.26902	-1.39942	0.65445	0.26599	-0.86534	1.80107	4.24640	1.02864	1.08329	-3.90386	-0.46166	-0.17002	1.85098	-0.57242	1.63620	0.19933	-0.98983	3.81367	0.65539	0.88589	1.30716	0.27514	-0.74271	-1.70800	-1.06967	0.12726	1.47193	0.85096	0.40004	-1.74461	-0.16101	0.73758	0.36300	-1.09376	-0.34577	-0.33367	-0.67284	2.22901	-0.34551	-0.52683	-0.70501	1.21707	-0.07862	0.65138	-0.39185	0.80023	0.12172	-0.56423
DIXDC1_rep2		1.00000		35	D	A2	35	47	211	291	0.07714	-0.28767	-2.17022	1.13000	-6.43034	-2.69414	5.01154	1.90873	-3.40981	4.29675	-5.05178	-0.19330	1.48102	1.03244	0.56683	-1.48882	-0.00380	-1.43778	0.74460	0.88271	3.65447	-1.14229	-1.44445	-1.80931	-1.44078	-1.38877	-2.21588	1.83861	-0.01682	0.37670	-1.36901	0.75320	-0.68888	0.35041	-0.48566	-0.23465	-1.57803	0.45459	0.85005	-0.73061	2.63991	0.05925	-0.24947	1.85443	-0.18687	-1.03024	-0.15217	1.56073	1.36726	-1.20227
IQGAP1_rep2		1.00000		12	D	A2	35	47	451	411	23.15167	-21.12944	11.11454	1.09026	4.62922	1.55547	-7.91823	4.91806	4.35666	-0.39199	0.32517	-2.78252	-0.63667	-3.60109	0.64021	4.73527	2.70780	-3.53805	0.72108	2.06571	5.74934	1.88333	-0.12991	3.96958	2.00358	3.32691	-1.22844	0.58445	0.71296	-0.89063	-0.91238	-0.18547	1.41148	-0.40723	-0.49865	1.19034	1.65551	0.79372	0.07839	0.27848	0.64129	-0.85293	-0.40606	1.49488	-1.16292	-0.14301	1.04194	1.24055	0.22750	0.67527
WDPCP_rep3	GOLPH3_rep3	0.52500	0.45000	40	D	A2	35	47	182	458	-4.00078	-2.16007	2.75650	-3.94953	4.77736	-2.93752	1.22436	1.15614	-3.73311	2.34597	-0.68374	-0.59088	-2.18067	-3.32449	-3.09596	2.49190	0.41407	0.67420	-1.74615	-3.56172	-2.05393	-1.54170	2.19986	-3.10518	-0.61460	-0.79279	-0.00789	-0.87361	-0.54228	1.23168	0.39045	0.67725	0.25247	-0.57480	-1.02175	0.23081	-0.14072	0.41703	0.24193	-0.60644	-0.00995	2.08845	0.05086	1.06555	-0.38023	0.76083	-0.47025	-0.74512	-0.17524	-1.10312
SPIRE1_rep3	COTL1_rep1	0.52632	0.34211	38	D	A2	35	47	691	483	-12.52940	-0.77952	-1.28077	-5.09437	1.38031	1.15935	-0.41156	0.33581	2.73111	0.45740	1.22670	0.51522	0.68455	0.97298	-0.36620	0.21917	-0.45305	2.21174	2.14296	-0.71323	0.24600	-3.07867	0.99579	-1.00949	1.28291	-0.84762	0.47960	-0.07125	0.44212	1.17055	0.94506	-1.54189	-0.57310	-0.39087	0.54113	0.88835	-0.30140	0.47623	-1.28594	-0.32917	-0.75709	-0.49823	0.39705	-0.56774	0.41334	0.29134	-0.09642	1.80958	0.92056	0.60908
DBNL_rep1	LDHA_rep2	0.43137	0.33333	51	D	A2	35	47	550	496	-3.99812	-1.91507	1.65440	-1.21155	-4.28974	-3.50672	-0.09060	2.28627	2.96324	1.55046	-1.81570	1.27026	2.65308	-0.64856	0.34964	-0.39047	2.70661	1.12686	0.37473	1.42400	-1.22025	-2.66586	2.62018	0.03474	1.42209	-0.88933	-2.00046	0.24866	-1.29750	1.09068	0.13341	-1.72412	1.53208	0.10140	0.01982	-0.17052	-0.43654	-0.08992	-0.03811	-0.15719	0.32756	-1.17333	0.53334	0.41316	-0.94925	0.33155	-0.62402	-1.40702	-0.44992	-0.74275
TUBA1C_rep2		0.90909		33	D	A2	35	47	363	548	1.60335	13.59156	-2.62359	2.43034	-2.88848	2.06999	-2.92998	2.44678	2.04025	0.91698	1.47442	-4.69841	5.02126	3.07615	2.00779	4.69981	-0.04129	-0.29273	-0.83286	1.94657	-0.48934	-0.00643	1.18550	-3.66353	-1.28904	0.87015	3.09791	1.28147	-0.29904	-0.25674	0.64789	-0.83094	0.50977	1.24806	1.26466	-1.69145	1.06636	0.08300	1.01128	-2.70274	-0.44819	-1.87066	-0.47420	0.64252	-0.23347	0.31553	-0.51030	0.15508	-0.71263	1.71777
MPRIP_rep3		0.78571		14	D	A2	35	47	522	576	11.10345	-8.97073	-5.34333	-4.94845	3.21296	-0.14602	-1.02334	-0.33331	2.42921	-0.29282	2.34288	1.87915	3.78247	-2.53450	-0.02893	-2.35629	1.35665	-5.16739	3.54811	-2.32797	-1.75119	-1.32242	0.80913	-1.54223	-2.30050	1.57081	-1.29868	0.03393	0.82077	0.42097	-0.56678	-1.25415	-0.83477	-0.42878	-0.13465	-0.07953	0.72658	0.84071	-2.77196	-0.11775	0.37545	-1.03231	-1.67718	0.77732	-0.16046	-1.69560	1.36289	0.14228	-0.86662	0.18044
DBNL_rep1		0.62000		50	D	A2	35	47	680	597	-0.78123	3.31983	1.06345	3.05632	-2.61472	1.86389	1.60902	3.44734	-0.76578	-1.73104	-0.61287	-3.37869	1.54127	-4.00260	0.02532	-1.88116	-1.45049	1.09478	0.27831	-0.21420	1.10493	-4.34439	-1.55514	2.92533	1.56197	-0.49995	2.53204	2.11190	-1.14534	-0.15436	0.10682	-0.11173	0.55576	1.97707	-0.32907	1.41122	0.29417	1.22990	0.76941	-0.75899	-0.97441	-1.01261	-0.12741	1.38913	0.29521	1.13477	0.19912	1.01093	0.71593	1.37018
ADD1_rep3		1.00000		15	D	A2	35	47	456	716	8.19932	-9.29442	-1.05583	8.87972	4.37462	0.76844	3.70612	-5.48166	3.20719	3.22936	-10.18801	2.06702	-2.14646	3.26116	-1.62083	1.55446	-3.17070	-3.18411	1.99181	-1.85190	-4.37138	-1.09679	-1.35111	1.52719	1.64125	2.96890	-0.16181	0.81350	0.48387	-1.08285	0.98857	0.91029	0.77623	-0.47633	0.26760	-1.35837	-0.63197	0.18131	1.06470	-0.11931	0.09151	-0.44141	0.68220	0.84388	2.76213	-0.55708	0.08771	0.54140	-0.93804	-0.40936
TLN2_rep2		1.00000		22	D	A2	35	47	505	852	-5.56015	2.45931	-3.31465	-1.15112	1.15439	0.90153	-4.79668	-0.67753	3.06139	2.65375	0.88588	-0.13153	1.51149	0.34330	-3.62464	0.30437	3.41666	1.78159	-2.27840	1.74099	-2.02266	0.49838	0.03884	1.10966	0.60052	0.71532	0.61855	-0.06916	0.49212	0.51141	0.55902	1.07246	-0.47754	0.80752	0.00521	-1.41312	2.32799	0.08747	1.57534	-0.42759	1.09793	-1.87264	-0.01879	0.24668	1.80915	-1.87945	-0.99064	0.90050	0.09283	0.65719
MYO18A_rep1		0.92857		28	D	A2	35	48	386	100	3.16330	4.95206	-10.49115	-0.18116	-0.17630	-3.88465	1.80582	-1.78962	4.01430	2.23048	0.22439	0.49837	2.06380	-0.22630	-1.59940	-3.72348	1.91154	-2.39365	-1.55342	-0.80726	-0.22925	2.64543	-1.04909	0.66767	0.75744	0.88808	-1.78003	-1.34201	-0.48495	0.14689	0.23071	1.62207	-1.03370	-0.33733	-0.08889	1.30746	-1.38725	-0.77147	0.93911	0.86927	-0.00050	-0.20520	-1.50982	0.75188	1.78879	0.18821	0.61944	-1.76048	1.49223	-2.00696
SNX2_rep3		0.92308		26	D	A2	35	48	647	153	0.36675	5.73696	3.04385	-1.18810	1.61810	-4.46741	-1.74041	-0.72930	-3.40348	-5.46300	-2.36668	0.43322	-0.07005	3.76194	1.81179	2.46629	0.48382	-0.74488	1.10143	-0.63080	4.06438	-0.99549	-0.12737	-0.88651	-0.18882	0.28533	1.93468	-2.58332	-0.95726	1.76260	1.55641	0.68831	0.33863	0.61070	-0.36726	-0.80793	2.09565	0.68796	-0.20244	1.35255	-0.37786	1.03134	0.33999	0.03114	-0.30287	-0.24795	0.72220	0.64294	0.53066	-1.28291
BIN1_rep1		0.69231		39	D	A2	35	48	213	175	-6.74083	-7.53064	1.43781	-1.12973	-4.64915	-3.63370	5.22509	0.35862	-1.30933	1.20009	-0.24344	1.17205	2.09139	-1.51749	2.76762	2.19135	-0.19565	-1.60212	1.06365	2.03743	1.20269	-0.72510	3.21652	-1.37745	0.87350	-2.14738	0.78688	1.77763	-1.26700	0.19843	-0.82473	1.02655	-0.86867	-0.65187	-1.08518	0.75852	0.22735	-0.65796	0.03951	0.57152	0.41842	-0.68775	1.02547	0.35140	-0.62418	-0.44723	-0.79340	0.18728	-0.33372	-0.87261
MYO18A_rep1		1.00000		22	D	A2	35	48	412	180	12.71574	3.11104	-11.26489	-3.72558	-2.07219	-3.68983	1.47676	-1.36899	1.09596	1.76806	-1.55580	3.20687	1.64982	1.76002	-1.88136	-7.12374	2.60744	-2.58697	-1.12657	-4.81316	1.29797	0.35175	-5.58458	-1.39614	-0.36598	0.67136	-2.99262	-0.13940	-0.41219	-1.16976	0.83801	1.95661	-0.85648	-2.41731	-0.07603	-0.18146	1.24948	-0.52445	1.62376	-0.56381	0.90470	-0.36892	0.97243	-2.17071	1.93153	0.21988	-0.67999	-0.84976	0.14762	-0.67976
FLOT2_rep2		0.92500		40	D	A2	35	48	782	202	-5.99566	-8.38827	9.25754	-2.77747	-2.26719	-4.65808	4.01625	2.80499	-3.21849	2.11028	-0.67744	3.82010	0.68800	-2.85598	0.88580	2.95949	-1.23278	-2.66699	2.51422	-2.34219	0.39711	2.27070	1.92132	0.90108	-1.05657	-2.71439	1.56498	0.32509	-2.39113	0.32042	-0.06858	0.16354	1.35782	-0.32544	-0.23811	-0.44461	-0.02262	-1.57978	-0.44358	-0.02395	0.43161	0.43344	0.94912	0.28228	0.44710	-0.81157	0.01981	-1.16380	0.90728	0.87020
LIMK2_rep1		0.96154		26	D	A2	35	48	344	193	-2.56852	6.89612	-5.51201	-2.86966	0.50897	3.11407	0.88266	-1.96430	0.09106	-5.40910	1.42303	1.28117	-1.45986	-3.88859	-0.12649	2.14509	-1.08766	-0.22201	1.28633	-1.45306	4.41614	-0.40390	0.74917	1.80029	1.37387	-0.49760	-1.21527	-0.34891	-1.07884	-1.45996	0.80125	1.10868	-1.79081	-1.09865	-0.30042	0.32710	0.62153	-1.21584	1.53507	-0.73503	-0.69748	-0.99113	-0.65010	0.04240	0.68810	1.15606	-1.19197	2.38763	-0.48539	-0.45520
TNNT2_rep1		0.95652		23	D	A2	35	48	657	249	-0.73271	0.79521	9.23243	2.40141	-2.60679	-2.12516	-2.43427	-2.75980	-1.32604	1.78576	2.18773	0.90720	1.12275	0.42725	2.41683	1.95255	-0.50575	2.79206	0.83680	2.33940	-0.45440	-0.30879	-0.25520	0.62300	0.66177	-1.41165	-0.66099	0.41704	0.01083	-1.58918	-1.35142	0.73074	0.87169	-1.24631	-0.64461	2.22283	-0.30216	-0.59990	-1.58667	-1.00811	-1.30724	1.31632	0.58105	0.16654	0.15303	-0.26574	0.27108	-0.62649	0.19308	0.91092
PAWR_rep1		1.00000		7	D	A2	35	48	906	276	-10.15482	-0.04063	-6.68779	-3.01129	4.74217	-1.17439	1.93848	1.13120	5.88449	-1.35883	-0.50085	0.95210	0.52176	-3.75857	-1.36100	-2.66419	0.22686	0.53949	1.17639	0.30306	0.91047	1.82033	-0.13881	1.71435	2.08300	-0.15226	-1.16897	-0.64511	-0.07605	-0.58383	-0.11815	0.66660	-0.24199	-0.13769	-0.11070	-0.76169	-0.95504	-0.75162	-0.78301	-0.00266	-1.23591	-0.75756	-0.00944	-0.46195	0.43722	0.01362	1.11489	1.29762	-0.99820	0.80197
RDX_rep3		0.95238		21	D	A2	35	48	286	326	-11.56364	4.85635	0.95200	-9.62938	4.13515	4.37303	-2.92683	-2.80103	3.31146	1.51475	1.44867	-2.83804	-3.44509	0.99932	2.83246	0.64284	-0.27988	-0.17110	0.48625	-0.57192	2.32953	-0.71233	-0.91286	-0.87859	-1.32910	-1.10129	-0.32739	-0.04762	0.31514	0.47770	0.04021	-2.11134	-0.79036	-0.17422	1.27828	0.28847	0.34256	-1.17529	1.36290	0.62964	-0.85102	1.76469	0.85161	-0.83803	1.20780	0.92751	-0.43069	0.29108	1.15648	-0.49382
PTN_rep2	CONTROL_rep7_	0.62500	0.35714	56	D	A2	35	48	777	333	-1.91513	-5.86417	1.24951	-0.35750	-3.13402	-3.29230	6.40185	1.75511	-2.92099	-1.27110	-0.45145	-0.08647	2.73311	0.46785	0.65903	2.03357	-1.36338	-0.03715	2.90360	0.10584	2.13553	-2.29584	-0.48763	-1.17295	1.54991	-1.14893	-0.07138	0.38406	-3.14036	0.74328	-0.93468	0.98322	-1.55213	1.59432	-1.22727	0.73901	-0.47643	0.32767	-1.50250	1.17104	-1.02353	0.36061	0.64022	0.91573	0.91650	0.07180	0.15780	-1.55532	-0.59688	-0.16900
AFAP1L1_rep1		1.00000		24	D	A2	35	48	726	456	-5.09999	2.81621	-3.76767	-3.20982	7.59137	2.43687	0.09422	-1.42793	3.64843	-0.53957	2.91706	-3.36611	1.74396	-0.73577	-2.16293	-1.79642	-0.91852	-0.42294	-0.61917	1.06094	0.61043	-0.52025	-0.92488	-0.14925	-1.50895	0.31633	-0.67845	0.18612	-1.03289	-0.02777	0.29407	0.96540	-1.00075	1.03145	-0.34915	0.75235	1.34678	-0.60632	2.07952	1.19763	0.11345	-1.52038	1.57741	0.08581	0.97161	0.97723	-0.42983	-0.38769	1.54310	0.08934
EPB41L2_rep3		1.00000		10	D	A2	35	48	195	495	33.05393	-13.61988	8.19026	8.01535	-1.98658	2.24489	-5.02272	1.94634	3.63686	0.15375	4.31724	-5.53655	3.44331	-1.58276	0.74877	3.69562	-4.61731	3.30086	9.71615	7.62434	0.99430	2.07226	1.14545	-2.05233	1.12769	3.04905	-1.18355	1.38496	1.18910	0.48406	-0.39954	-0.21207	0.92695	-0.74049	-0.72520	0.91329	0.80218	2.33223	-1.29677	0.14667	-0.22063	-0.33074	0.71319	1.80843	1.72156	-0.91527	-0.76266	-1.15787	-0.27705	-0.55334
AMOTL2_rep1		0.81818		55	D	A2	35	48	656	518	-8.14773	1.48726	3.48958	-0.60616	-2.70834	-1.96921	-1.81123	-0.38370	2.79116	-1.60558	0.91832	0.08885	-0.23339	2.15941	1.93163	-2.55010	1.75941	-1.10446	-0.73082	1.11628	-0.24286	-1.15953	-2.68733	-0.12942	0.08133	-2.36884	-0.14823	1.28283	0.58630	-1.27270	-0.09429	0.47153	0.66072	-1.19379	-1.13547	1.54254	0.26133	-0.96181	-0.08703	-0.94116	0.50622	-1.72812	0.22576	0.23327	-0.82596	1.00066	0.56902	1.05036	0.26304	2.25073
SETD3_rep2		1.00000		43	D	A2	35	48	850	571	-7.39728	0.71304	-2.21123	0.51857	0.92015	-3.74908	-0.76895	7.49723	3.60422	3.76103	1.30862	2.52878	-2.10343	-1.83262	-0.38481	2.73442	1.93440	1.96808	-0.24577	0.89517	-2.09207	-4.86554	-0.29033	0.18380	1.88651	0.04747	0.38397	-0.69780	-0.22026	0.44999	-1.25326	0.25858	1.54980	2.03372	-0.08260	-1.51952	-0.39179	1.14029	-1.51848	1.64682	-0.37667	-0.38709	-0.20839	0.64084	-1.31542	-0.19622	0.14516	-1.09826	-1.87069	1.13799
FAT1_rep1		0.83333		12	D	A2	35	48	180	603	-2.88449	0.26510	-0.75658	2.42922	3.54123	6.63285	-5.60768	-2.85637	-3.60422	2.07066	-3.56541	-2.54465	1.19471	0.11841	-2.34320	-0.40066	0.34920	2.36201	0.37761	0.07478	-0.64881	-0.98833	-0.08393	3.21844	-2.43457	0.25961	0.07143	0.28440	2.14930	-1.32517	-0.03595	0.38032	0.18342	1.42640	-0.06916	0.05901	1.14968	-0.58869	-1.70471	-0.40050	-0.11612	0.04071	-0.74029	0.89879	0.59007	0.74915	0.57662	-0.86046	-2.11216	0.42175
FAT1_rep1		1.00000		7	D	A2	35	48	253	616	1.49614	8.04592	-5.23625	11.60792	0.77068	8.14238	0.50459	3.96090	-2.92186	3.28242	-1.82373	-3.57562	0.23929	-3.41244	2.39688	3.85920	-1.56700	-0.31989	-0.71860	-0.35421	1.73692	0.75699	-1.38648	0.20741	1.28637	1.59674	-0.58363	-1.47947	-0.56397	-0.33354	2.68002	-0.92619	0.04966	1.90900	1.84627	0.20727	-1.34189	-0.98138	0.59540	2.51117	-0.13498	-0.61538	1.42287	0.46001	-1.21705	-1.30550	2.54230	-0.90753	0.43566	1.31887
AMOTL2_rep1		0.74286		35	D	A2	35	48	703	627	-1.47999	2.61010	8.24849	4.89365	0.00510	0.91094	-3.87457	-6.02125	-3.43544	-5.99888	1.58413	-0.79680	1.85984	2.49784	1.22642	-0.87639	-1.86911	-0.19451	1.31471	-0.87926	1.38244	-1.72717	1.28764	0.43247	-2.84173	-1.94182	-0.40085	0.96940	0.43588	-2.57383	-0.12577	1.16389	-1.32023	-0.60959	-1.74976	-0.26731	1.14094	0.33052	0.06354	1.63456	-0.60798	-1.44388	1.07835	0.77481	-1.11561	-1.24235	-0.28375	1.17460	1.05477	-0.29722
AFAP1L1_rep1		0.92593		27	D	A2	35	48	911	714	-7.76688	7.32095	-6.76082	-0.02524	8.37725	0.13806	-6.37060	0.24590	3.30034	-3.55149	0.28420	-0.89125	0.33717	4.88750	-0.27565	0.99107	0.26154	0.11793	1.68039	1.46690	3.07067	-2.24853	0.03489	-3.12089	0.13153	-0.84917	-1.85042	1.36353	0.91989	-0.05165	0.79160	0.28799	-0.06596	1.01413	0.88755	0.45911	-0.08967	0.89962	-1.34139	0.15109	0.70600	1.12737	0.25787	0.46297	0.10383	-1.32154	0.23346	-0.09989	-0.21265	0.74122
PSTPIP2_rep3	GSN_rep3	0.60465	0.39535	43	D	A2	35	48	364	804	2.29414	-4.61305	-1.53969	2.25606	-3.22465	-8.32068	5.45236	-3.31671	1.97035	0.16123	3.18090	0.03426	0.42253	1.90188	-2.13381	-2.86534	0.07567	-1.22569	0.72866	0.82502	0.64523	-0.42796	3.27059	-1.61205	1.14796	-0.35332	-0.49475	-1.80894	-1.26873	1.02820	-2.41772	1.18234	-0.42226	-1.43790	-1.69108	-0.95376	-0.45666	-3.22977	-0.49454	0.36961	-1.09147	-1.09104	-0.42216	0.06008	1.28083	-0.22304	-0.07868	-0.75677	-0.20903	0.10307
CDC42BPA_rep3		1.00000		28	D	A2	35	49	782	151	-0.48965	1.80835	5.99093	-1.46929	-2.55852	-1.81433	-2.65542	-5.33115	0.61012	-3.01956	-1.89632	1.05334	1.21939	0.75273	-0.55474	-0.46404	1.30465	0.07207	-1.44235	-1.34781	3.02007	-1.25050	0.03254	1.51623	-0.65782	0.19835	1.04068	2.26677	-1.51067	-1.76992	-1.22104	0.01816	-0.53864	-0.50456	0.44817	-1.25899	-0.52522	0.41383	0.65408	-0.31005	0.33911	-0.41304	-0.56725	0.30313	-0.26290	0.45668	0.43517	-0.41841	-0.68497	-0.53909
COTL1_rep1		0.87097		31	D	A2	35	49	597	213	14.06582	3.55639	2.29000	-1.23145	-2.29361	-8.43159	2.01291	-1.89789	-1.05399	-8.64637	-1.58233	-0.16650	4.04997	1.74964	-1.12434	2.38644	-0.17678	-0.23028	2.77767	3.58605	1.65515	-1.65382	1.23858	0.00997	-0.25439	-0.75263	3.05677	0.60018	-1.51047	-0.51264	-3.80952	-0.31854	-0.34675	-1.90352	-0.27959	-1.16531	-0.33790	0.51460	-0.79635	-0.83391	0.34892	0.98348	0.93985	1.44915	-0.18262	0.59926	0.06832	0.42377	0.31268	0.22478
CD44_rep1		0.77273		22	D	A2	35	49	738	238	-3.78666	6.30439	-2.27546	-0.38841	-1.22007	3.24717	4.15720	-0.53507	-0.49602	-2.57606	-0.37181	-2.27309	3.23002	-1.52102	2.94752	4.26632	1.22242	0.12828	0.50657	2.57026	0.79719	3.09362	3.20831	0.87306	-0.19017	-0.75769	1.14620	1.09841	-0.77490	0.86602	0.73774	-0.89208	-0.87050	1.90780	-0.87866	0.29830	0.63964	-0.13968	0.73004	0.12277	-0.72557	-2.02436	1.39581	0.85249	-0.40169	-2.65110	-0.34329	-3.03108	-0.48944	-1.30783
CONTROL_rep19		1.00000		11	D	A2	35	49	831	288	4.00994	-12.07182	-4.39173	3.70282	1.05996	-0.27762	2.84965	-3.04543	0.31068	3.53645	1.45947	1.88862	1.82075	1.05514	-0.77573	4.91889	-1.65451	-2.30717	0.57791	-1.49644	-0.06600	-0.51629	-0.28561	1.07308	-2.31513	2.61901	-0.97576	0.98575	1.45385	0.53906	0.40697	0.39444	-0.71844	-0.33335	0.48083	-0.25235	-0.17192	0.03177	0.58592	-0.07500	-0.16917	-0.56408	0.00949	0.47676	0.12338	-1.56051	-0.40113	-1.14971	0.35264	-1.18462
PAWR_rep1		0.83333		12	D	A2	35	49	208	304	-14.14696	-2.66357	-5.28982	-2.48989	3.29821	-0.15357	4.56484	1.01933	3.46878	0.48099	1.10949	-1.38099	2.10110	-0.42657	1.13044	-0.42593	0.02242	0.63089	1.54880	-0.66975	-0.81202	2.10298	0.72808	-0.26707	1.16972	-0.43164	-0.16316	0.06988	-0.02109	0.70456	0.98846	1.75361	-0.80382	0.33484	0.02497	0.40364	0.23274	0.63723	-0.42996	0.97468	0.75853	0.75103	0.44632	0.08769	1.58453	-0.94948	-0.70026	-0.00921	0.21970	-1.51431
CONTROL_rep19		1.00000		13	D	A2	35	49	859	322	3.70953	-8.76422	-5.31510	9.24985	-0.02967	-2.92166	2.97526	-3.14878	1.17819	5.85472	0.36112	1.48581	-0.63016	0.82346	1.41703	1.70746	-0.67331	-0.91143	-1.10649	1.46811	1.18491	1.81296	0.25058	-2.49439	0.18440	3.02421	-0.14784	0.40957	0.75525	-0.87382	0.41271	1.35671	0.61181	0.58197	0.09085	1.05807	-1.22844	-1.00791	0.10384	0.31899	-0.51733	-0.95345	0.68027	-0.07953	1.19406	-1.32965	-0.13078	1.64285	-1.49608	0.75683
ITGB1_rep3	CNN3_rep3	0.45455	0.45455	11	D	A2	35	49	430	328	34.09282	5.92818	-5.07235	5.51488	-9.34227	0.66722	2.59425	0.38242	0.18679	9.33483	-3.40821	-0.97934	0.70476	-1.84173	2.68086	2.13577	5.07353	-2.34556	1.01180	0.96085	-2.57153	1.82472	-7.07661	-4.16384	-4.03491	3.47732	0.14599	-1.61032	0.27940	-1.25855	0.13042	1.85979	2.17225	-0.34241	-1.09658	1.95771	-2.46161	1.41350	-1.01420	0.76365	0.49478	-2.12007	1.58987	0.30408	-1.09491	-0.12758	1.26694	-0.70830	-0.92103	1.43131
RHOF_rep3		0.77778		9	D	A2	35	49	745	344	28.46304	-12.47707	2.47427	11.89264	-2.11291	6.44921	-1.48625	-5.51266	6.40858	-1.80621	-3.23775	1.85528	-3.91331	0.05838	2.44045	1.11237	-5.45632	1.16142	2.39649	0.91614	-2.56578	3.69786	-2.25809	-0.10753	5.50110	3.43666	0.22671	-0.08849	2.07080	-2.58202	0.39829	0.38347	1.77085	0.36844	0.28161	0.66849	-0.29882	-2.06319	-0.61852	0.45476	0.62908	-1.81960	0.42841	0.48829	0.86045	0.06113	-0.43478	-0.84751	-0.00756	0.87252
MYH13_rep1		0.90909		11	D	A2	35	49	536	528	-9.28760	6.89635	-4.73791	7.22517	5.84507	5.61907	-0.57095	5.37926	0.88587	1.44636	-1.38457	-4.68167	0.75815	0.15802	5.38117	-1.08070	-1.99554	2.11703	0.46395	0.35565	1.94945	-4.18278	-0.97330	1.32427	-1.00675	0.59887	0.28568	-1.17242	-0.17862	-2.02222	0.00429	0.58657	0.52657	1.37526	0.90789	0.70937	-0.09971	-0.94032	0.10717	-0.76438	-1.71610	0.88170	0.90914	0.52424	0.73358	-0.18020	-0.63883	1.11090	0.87675	-0.13957
MARK2_rep3		0.93617		47	D	A2	35	50	167	146	-11.67630	-1.85770	2.51254	-6.88114	-5.66354	5.02455	-1.70949	-5.06053	2.63096	3.45899	4.95072	0.41542	-3.02035	-4.13361	5.74566	-2.45826	-0.01021	0.00317	-1.64782	0.69464	-1.95885	3.10208	-1.34305	-0.34196	-0.18057	-0.82339	-0.76688	-1.51327	0.99251	0.77553	1.33668	0.42065	-0.38879	-0.17687	-1.48275	0.06745	0.87660	-1.53758	1.24404	0.38284	0.30243	0.88321	0.68365	-0.73424	0.75249	-0.45345	-0.15849	0.60760	-0.02248	0.31083
ALKBH4_rep1		0.92308		65	D	A2	35	50	757	119	-5.81401	0.37110	8.67584	-7.97062	-6.26573	-0.49489	1.57748	-2.54252	-2.64003	-1.14630	0.97366	2.12971	-1.35750	-1.93757	3.35800	0.62830	-2.40679	0.16364	0.95454	-2.22059	2.40682	-0.93912	-1.55337	0.03897	1.02996	-4.08336	0.39036	-2.06516	-0.74223	-1.17012	1.21251	-1.58059	0.13486	1.04900	-2.41609	1.15775	0.34517	-1.32612	-2.30570	0.17996	1.26389	-1.32414	-1.87939	-0.30516	-0.24553	-1.22232	1.12970	-0.59867	-0.80990	0.99309
PDLIM1_rep3		1.00000		24	D	A2	35	50	633	165	-4.53320	-0.27444	-7.14223	2.83031	0.40335	-1.45224	0.87616	-2.17993	2.89069	-1.39118	-2.24101	2.16124	3.24370	1.91369	0.12124	-1.09831	-1.01982	0.24616	1.03125	1.56553	1.85465	-2.00304	-0.04774	-2.38295	0.96166	0.36868	-2.05717	0.19383	1.39324	0.55031	0.01020	-0.81009	-0.28695	0.58745	0.98781	-1.11069	-0.12499	-1.00527	-0.50994	0.10315	-0.97922	0.19694	1.22015	-0.24946	-0.88216	-1.29052	-0.43443	-0.25971	-0.18753	-0.57375
PDLIM1_rep3		1.00000		18	D	A2	35	50	585	191	-4.49653	-5.58564	-4.81971	0.16609	0.86775	-0.36568	2.88584	-1.35293	1.24577	3.89910	-0.91551	-0.15138	2.69664	0.11878	-0.35172	-0.75294	1.86277	-0.92168	0.28130	0.68073	-1.01694	0.41587	0.34098	-1.29059	-0.16204	0.51020	-0.54203	1.09760	1.16858	0.08596	0.69982	-0.10734	0.09530	-2.51819	-0.09712	-0.63802	-0.06991	0.15032	-0.57888	-0.94704	0.60335	0.44028	-0.01277	0.60264	-0.51933	-1.61824	1.12927	1.20223	-0.22911	-1.16024
CDC42BPA_rep3		0.96154		52	D	A2	35	50	201	239	-9.72078	-4.22271	2.74695	-4.21020	-0.43625	1.94429	1.11047	2.88566	-0.65169	-1.37148	-1.23390	-0.60355	3.69484	2.10211	-0.78821	-4.28104	-1.57974	-0.75388	-0.06141	-4.26613	3.25397	-1.11885	0.23433	-1.72196	-0.34586	-1.53538	1.09167	0.62070	-2.20069	-1.06162	0.49163	-0.77268	-1.37044	0.09980	1.30306	0.83032	-0.78118	1.04901	-0.38016	-0.58651	-0.32960	1.00548	0.01544	0.73636	0.75189	1.27422	0.17693	-0.65371	-0.17737	0.03627
SNX1_rep2	PFN1_rep3	0.69565	0.30435	23	D	A2	35	50	701	289	-6.12416	5.46155	2.59977	-7.48193	1.13216	9.89881	-4.39284	-4.88395	-1.02013	3.40197	2.71529	-3.22398	-1.89282	0.35084	2.14658	0.92024	1.40453	0.90235	0.22710	-1.09332	-0.28873	-0.70271	0.47364	-0.44522	-2.85279	-1.59060	0.28339	0.22464	-0.69169	-1.52747	0.58394	-1.21798	0.73764	0.87309	-1.40950	1.18789	1.56471	-1.90603	-0.40706	2.29194	-1.48187	1.61877	0.82176	0.35067	0.23207	0.44279	0.84808	2.65308	-0.12713	2.74310
FSCN1_rep3	CDC42BPA_rep3	0.40625	0.37500	32	D	A2	35	50	726	476	0.33810	4.19567	-2.57307	2.04575	6.59998	2.27478	5.45311	-1.54244	1.47924	-3.61438	-3.08463	-1.36899	-1.64964	-2.85079	1.99855	0.10450	1.42132	-3.35776	1.43363	1.83980	1.25030	3.05068	-0.44271	-0.11457	-1.58797	1.50118	1.99278	1.46158	0.26750	0.42032	1.12584	-0.72409	-0.75218	0.02383	-0.82550	-0.24023	-0.23343	0.10907	-0.40826	0.12784	0.48578	-0.48425	0.11767	-0.04829	0.32697	0.34154	-0.08617	0.15296	-0.89013	-1.26622
DBN1_rep1		0.97143		35	D	A2	35	50	252	543	-6.52434	4.40086	-5.32376	-3.53210	-2.53759	-0.69073	-3.89043	3.68100	2.88272	-0.37169	1.26046	0.33606	3.44870	2.86156	-2.48261	3.36883	2.31035	2.95839	-0.17255	5.57291	-2.93956	1.32277	-0.28167	0.42421	1.89835	0.01124	1.91418	-1.08247	-0.41162	-0.33641	-0.19225	0.63754	0.70787	1.79898	-0.21979	-1.96178	0.63659	1.88009	0.04725	1.24105	-0.02158	-0.98897	0.38476	2.17108	0.03542	-1.09613	0.34730	-0.22670	-0.41288	-0.12665
ARHGDIA_rep1		0.63636		44	D	A2	35	50	633	558	-2.92875	2.98678	-3.04319	0.08506	-7.81065	1.75320	2.53123	2.36254	-0.54646	4.15696	1.11210	-1.61690	2.20079	1.51938	-0.28508	2.10881	-0.68095	2.64569	-0.26194	0.27754	0.40633	-0.44481	-1.14805	0.50748	1.79654	-0.46401	-0.74476	-0.74042	-2.16751	-1.27340	1.01176	-0.78834	2.53241	-1.65099	-0.70013	-0.60382	-0.92936	0.68315	-1.79197	1.39324	-0.03850	0.90817	0.42697	-2.85200	2.10560	-0.71066	0.01543	0.26330	-1.21566	0.90386
DBN1_rep1		1.00000		19	D	A2	35	50	370	590	0.55877	1.86161	4.63963	-3.05861	5.04586	-1.18094	-0.95048	-3.47095	0.99985	3.16183	-1.64684	0.70324	0.52512	-5.11636	0.63298	1.62155	0.40353	-3.15401	-0.21580	0.18437	-0.79526	1.14967	3.35426	-0.56048	-0.16611	-0.25741	-0.81520	1.14343	0.22511	0.95662	0.37633	-0.90020	0.41425	-1.36813	-0.74663	0.79263	-0.51591	0.19431	-1.02752	0.19570	-1.33057	0.10251	0.47906	-0.02592	-0.08035	0.09582	0.46697	-0.03431	-1.68928	1.98927
PLEC_rep3		0.69231		26	D	A2	35	50	308	636	2.72599	-2.25152	-7.35941	-0.29354	-1.04440	-0.78047	6.10664	-2.91997	-1.74113	-0.41935	2.23455	-2.75671	3.47979	1.98200	-2.38806	1.81951	-1.16337	2.84535	-0.03867	-1.17871	-0.50545	0.97539	0.62998	1.16429	1.00849	0.73791	-2.56140	-0.47577	0.86464	1.47740	0.64807	0.73101	-1.03469	-0.65281	-0.27805	-0.69373	0.74851	-0.37640	0.51504	1.09828	0.32796	0.56155	-0.04742	0.61373	-1.11615	-0.32445	-0.26164	-1.30432	-1.39467	0.27788
VPS18_rep2		0.72727		11	D	A2	35	50	769	744	13.36381	19.93725	-9.89651	6.11742	-0.09063	-0.21582	-0.13525	-1.53901	8.49238	1.23337	-1.59470	0.83359	-2.01913	-0.65913	0.65357	1.80733	-10.23693	-3.61513	-1.94911	-2.86864	-1.56351	-3.58875	6.65658	1.04018	2.01616	0.33534	-3.21881	0.15379	0.38879	-1.93060	0.17752	0.98814	-0.57546	1.36704	0.84509	-2.77287	0.90494	0.06804	0.87263	-0.18464	-0.31067	-1.37525	-0.52385	1.34012	-0.41056	-0.84842	0.17178	0.90290	1.11089	0.33187
SPIRE1_rep1		0.96667		60	D	A2	35	50	621	818	-1.63175	-4.79308	9.93031	-9.37608	-4.95638	1.59316	-2.44598	0.15233	-1.08122	0.69875	1.34240	1.53609	0.48239	-4.36596	-1.06125	-0.99430	-2.71422	1.98705	2.33620	1.44573	-4.55109	0.12014	0.99992	-1.05950	-3.34615	-1.49894	1.86103	-0.48619	-2.27840	0.56644	0.61055	0.43398	1.66367	-0.01656	-1.35072	0.04751	2.37635	0.27449	-0.40765	-1.53114	-1.76993	-0.42525	1.86990	1.67739	-1.13652	0.17752	0.32124	-0.59246	0.35485	1.59969
SPIRE1_rep1		0.97778		45	D	A2	35	50	689	898	-5.68994	-1.24845	4.59692	-5.02609	-6.03986	0.86413	-0.66405	-1.29852	2.01971	2.19831	-2.89537	0.11463	1.82907	2.32394	-0.61360	-3.50834	0.81359	-0.69886	1.62892	0.14168	1.85621	-1.83379	-0.86370	-1.33741	-0.60082	-0.09572	2.30632	-1.79253	-2.16705	0.33242	-0.31599	1.09907	1.09709	0.04552	1.28192	-0.20758	0.25644	1.22490	-0.56808	0.56626	-1.14625	0.66215	0.72301	1.77543	0.47300	-0.58128	-0.24769	-0.29524	-0.47969	0.35668
SPIRE2_rep3		0.48276		29	D	A2	35	51	364	115	29.41575	8.10322	-4.39543	-6.86360	-13.00146	16.51312	8.45239	2.96922	-3.89904	-5.65982	0.72749	5.76899	-6.95689	2.37273	-1.01980	1.42348	2.75500	-4.57345	-3.11498	4.35763	-4.90119	-0.41417	4.42909	0.92352	3.73552	0.76910	3.69631	0.38494	2.34235	-1.67394	-1.93240	-1.72355	-2.93038	-2.36369	-0.45061	0.80313	1.44194	0.63144	0.51290	1.01840	4.26155	1.33387	1.23048	-0.39891	-0.50330	2.31781	-0.74799	-0.65542	0.41900	-2.42661
SDC4_rep3		0.89474		19	D	A2	35	51	877	202	2.82533	5.26960	-9.90471	3.66569	-2.85053	-2.90649	-2.98156	-2.52469	-3.64745	1.20375	-0.93795	0.30665	-0.10856	2.92853	-1.18883	-2.77958	0.23278	2.39090	-0.51434	-2.10247	3.39519	0.12431	-1.32277	3.00668	1.48488	1.64754	2.45470	-0.12758	-0.57568	-0.77519	0.10761	-0.52783	0.44439	-2.67233	-0.07146	-3.25063	-0.29362	-0.64293	0.77350	1.44934	-0.40893	0.32278	-0.05477	0.55523	0.89731	-0.71713	0.40147	-0.88475	0.65549	0.33188
DBNL_rep1		0.92857		42	D	A2	35	51	603	259	-3.87734	-0.81393	-2.93701	-19.45288	-3.71881	6.84163	-3.74430	-5.69229	1.01539	-1.14260	1.54585	0.41548	-1.70385	0.84384	-3.37401	-1.57640	-2.90404	1.82704	1.32221	-0.13770	1.54327	1.27172	0.10539	-0.35440	2.51933	-2.04219	-0.01957	1.30362	-0.63617	0.59090	-1.43181	-1.61937	-3.32460	-1.05196	1.35808	1.37175	0.02863	1.06941	-1.72851	-1.17860	1.06698	-2.16537	-2.60336	0.59197	-0.33517	-0.49338	-2.63182	0.16202	-0.77359	-1.36780
RAB10_rep1		0.77778		9	D	A2	35	51	585	312	10.71811	-1.63931	-4.35134	2.33068	5.37846	2.51424	3.02889	-6.74935	1.30573	-5.98449	1.89852	-1.38394	1.72116	1.34768	-2.07462	0.66736	2.92957	-2.66439	-1.32606	-0.11715	-0.86305	1.18029	-2.19469	1.28651	-0.06798	2.72928	0.19592	0.07601	0.78879	-1.86985	0.09399	0.84160	-0.57443	-0.81949	-0.29553	0.38956	0.36096	-0.60466	-0.70461	-0.31053	1.72467	-0.88590	0.33345	-0.86497	-0.56031	-0.53526	-0.18544	0.84898	0.12798	-0.90583
MYO18B_rep3		1.00000		44	D	A2	35	51	273	482	-2.13506	-2.48046	8.55027	-2.31956	-3.77536	1.31202	-7.51645	-5.19830	-5.96836	-4.57042	1.40330	1.36854	1.33005	1.85936	-1.45217	-1.81397	-1.31562	-1.30148	-0.94936	0.64158	1.69190	-2.09649	-0.00583	0.53119	-1.57242	-1.34543	0.47561	0.00139	-3.31217	-1.31607	1.65174	-0.37340	-2.56398	-0.49383	-0.05626	0.48824	0.37713	1.65815	-0.70445	-0.39373	-1.49248	0.63974	0.73383	-0.26203	1.55998	0.78121	0.33373	-2.54263	-1.30857	0.38226
VIM_rep3		0.95745		47	D	A2	35	51	398	629	-10.59429	-3.56119	1.88550	-1.15572	-1.59368	-3.39760	4.25687	-0.88029	1.13482	0.44646	0.89933	0.81171	-0.25650	2.59956	2.16731	0.66878	0.44533	-0.40056	0.18497	-1.50280	-0.10475	-2.22070	-0.06699	-0.83964	3.32722	-1.39736	1.66613	-0.51646	-1.62732	-0.25525	0.03540	1.03303	1.28731	-2.10641	0.46624	-1.23235	0.56045	-0.77185	0.42335	-0.89214	-0.40409	1.14843	-0.14209	0.25359	0.52286	0.09624	-0.93027	0.01214	0.88907	-0.52497
SAMD14_rep3		0.91429		35	D	A2	35	51	280	682	-4.92648	-2.33826	-3.19243	0.17454	-1.13092	-3.95735	5.24565	0.98082	0.04213	5.84427	1.25542	-0.49306	0.80067	2.21393	-1.04545	-0.41023	3.33743	-1.79460	-2.05047	-3.74076	0.30181	0.32858	-1.85207	0.49872	2.52660	-0.19553	-0.42843	-0.47265	0.15107	0.85215	-1.64399	-1.13289	0.33539	-1.88047	0.10997	-2.29607	-1.64007	-3.18305	0.88562	-1.31408	-1.53429	1.69859	-1.34233	-1.40846	0.44577	-0.27520	0.63444	-0.18977	-0.82715	-0.36358
LMNA_rep3		0.93939		33	D	A2	35	51	514	693	-9.37617	-6.70851	6.93009	-1.82341	0.99269	-1.52705	1.32838	3.44658	-2.08669	1.08807	0.62242	1.16769	2.41852	-1.36509	-0.87432	-0.66716	-1.62320	-2.22159	0.50305	-1.75090	-1.30268	1.07249	2.33859	-0.39299	-0.39822	-1.97493	0.98050	0.20795	-1.77600	-0.30604	0.29960	0.63712	0.95945	-0.01858	0.41133	-0.13267	-0.07302	-1.09401	-0.01657	-0.60516	-0.70119	0.57430	0.48834	0.92860	0.98512	-0.17689	0.44911	-0.05785	-0.67087	0.00306
GNA12_rep2		0.97059		34	D	A2	35	51	726	711	-1.85290	3.03987	3.88750	-2.02509	-3.16936	4.10539	-11.32426	-7.89110	-0.52023	-0.05521	3.56414	-1.89008	2.75095	5.39951	-3.92312	0.37242	0.09351	0.49260	-2.10272	-0.11716	-0.66680	-0.21721	3.74878	1.40074	-2.08977	-0.53643	-2.19740	1.51687	-1.53705	-0.00013	0.51675	-1.26568	-0.40650	0.52062	1.61635	-1.46751	0.90588	0.48628	-0.41634	-0.76285	0.42925	-0.27008	0.37330	0.91260	0.69431	-0.38218	-1.26477	0.13867	0.55534	-0.46773
WASF3_rep3		0.94737		19	D	A2	35	51	625	834	-7.10806	7.74650	-2.67434	-2.00786	3.01271	-1.95024	-3.91007	-3.16248	3.22735	-0.37553	6.53949	-0.40609	-1.31400	-0.60612	-0.12659	1.16457	-0.81710	-1.29984	-2.47464	-0.15816	1.58257	1.07995	2.29694	-2.38920	2.80935	-1.41809	1.59537	1.42268	0.52191	-0.02292	0.16378	-0.83307	0.46091	-0.36679	-0.53891	-0.28401	2.11966	-0.37448	0.78425	-0.98531	0.22173	-0.07688	1.36151	-0.93104	1.13170	-1.35211	-0.37701	1.36379	-0.78449	-0.31954
WASF3_rep3		1.00000		20	D	A2	35	51	500	934	-9.62040	1.19438	-2.30068	-1.89140	5.42205	-0.75467	-1.04666	-1.76214	1.43952	-1.32198	3.60779	-1.88606	1.56182	-0.87309	-3.50730	-2.02720	-0.75659	0.64749	-0.97770	3.78780	-0.65924	1.44169	1.86332	-0.08663	0.18541	-1.52198	0.10938	1.21496	0.19038	1.28646	0.17950	-0.39155	-0.85765	-0.36094	0.38263	0.94966	-0.50823	-0.08866	0.48036	0.62598	0.35599	-0.94549	0.66239	1.20585	0.30966	-0.80044	-0.37843	-0.44960	0.33820	0.84215
SDC4_rep1		1.00000		33	D	A2	35	51	347	930	18.14275	-4.88480	-7.54355	-1.05736	-5.64145	-4.79674	4.77214	-2.78927	-1.25214	2.00823	0.77741	0.66532	0.68358	4.14458	-2.34913	0.78655	0.45614	0.34599	-1.41378	-0.84028	-1.69044	1.18391	-2.71859	1.83750	3.42147	1.24678	-1.22484	2.15193	0.34622	-0.61156	-1.11252	0.51502	0.51565	-2.53624	-2.35129	-2.44109	-0.03664	1.59475	-1.21733	-0.61964	0.44915	-0.86725	1.85636	-1.84864	-0.29803	-1.17541	-0.22496	-0.09413	-1.04800	-0.61685
LPP_rep2		0.77419		31	D	A2	35	52	658	184	4.94015	3.97194	-3.68417	-5.52282	-2.60303	5.05310	6.09764	1.32956	-0.01707	-5.88111	0.49212	-1.69287	4.00690	-2.68744	-2.42280	-1.72873	1.89230	-2.92046	-0.41289	-0.18488	3.45213	-0.83396	-0.50958	0.57986	1.47619	-0.75121	-0.71024	-2.59363	-2.82686	1.04272	2.69057	0.46329	-2.56274	-1.53828	-0.17589	-0.51758	-0.33324	0.13394	0.89895	0.27847	1.14099	-1.37999	-1.52059	-0.20840	1.01460	0.63856	-1.14231	1.08407	-0.16041	0.70579
GAS2L3_rep3		1.00000		10	D	A2	35	52	777	166	2.76163	12.94636	-3.19246	-1.36513	7.47680	13.31914	-0.91216	-0.76116	1.88827	1.34365	3.27448	-0.72791	2.12232	-2.18493	-1.72236	2.34355	1.91926	0.31272	-2.03992	-0.77683	2.16056	-0.49690	3.26718	0.99407	3.48585	0.66079	2.29468	1.49306	0.32145	-1.65495	1.64671	-2.25206	-0.50550	0.52745	-0.44777	-0.41737	-0.05631	-0.86588	0.25000	0.25502	1.17498	0.77632	0.54414	-1.32241	1.32995	1.30644	-1.06935	-1.32799	2.58157	-1.28647
MYO1B_rep2		1.00000		35	D	A2	35	52	430	184	-1.26543	-1.52724	-0.79650	1.51202	-1.73280	0.73517	5.09547	1.35228	-1.73388	-0.53349	0.63343	-1.79708	5.08850	-0.56213	-0.77242	3.00436	0.70273	-0.16108	-1.12469	0.98827	-0.23906	-1.08373	-2.47000	-0.59358	1.00678	1.08108	0.86288	-0.23880	-1.70933	1.71264	-0.57238	0.19145	-0.37024	2.27956	0.76953	1.05337	-0.61102	-0.81136	-0.27633	-0.26419	-1.25485	-1.02533	0.74212	0.63311	-0.74818	0.59273	0.90632	0.71785	-0.42220	0.80197
GAS2L3_rep3		0.96154		26	D	A2	35	52	767	251	-6.77442	1.42303	-6.09897	-2.55220	-0.55114	4.82788	1.16633	1.47209	-1.20509	1.72975	0.72803	-0.71091	4.45660	-1.86881	-0.61247	2.57365	-2.33110	3.69134	0.58134	-0.40259	0.83333	-0.25880	1.32026	-0.31998	1.12214	-0.39440	2.25181	1.61105	-0.55708	-0.61924	1.08412	-1.54775	-1.13339	0.08191	0.30019	0.02963	0.67335	-1.09523	0.09845	-1.39739	-1.35519	-0.50808	0.32126	-0.02232	-0.42930	-1.41195	0.51744	1.16709	-0.07918	0.25161
MYO1B_rep2		0.95652		23	D	A2	35	52	393	275	27.00363	-5.62604	-7.36540	0.99236	-0.94655	-4.86339	2.24795	-0.56428	-6.15407	3.08285	-2.10136	-1.03766	-2.62641	-3.18232	3.00672	0.51235	2.30234	1.18384	0.12692	1.14755	1.33346	-1.15930	-4.28113	1.63166	0.19168	2.99224	-1.32292	-0.98590	-0.04734	-0.79954	-1.64412	1.95937	-0.13297	-0.49410	-1.26757	1.34245	-1.03635	1.16166	0.40297	-0.99045	0.00801	0.49437	1.77503	-0.19149	0.63428	-0.64539	0.42087	1.65202	0.92259	0.70036
SPATA13_rep1		1.00000		33	D	A2	35	52	743	348	-3.62125	9.13727	-8.17393	0.16959	-1.80374	1.35221	-3.47432	-2.29390	3.12181	-0.81957	1.74873	-0.68874	0.34943	-0.66018	1.48115	0.48569	-0.26183	-0.60084	-0.59964	1.84173	3.95215	-2.02289	-2.34532	0.58536	0.60322	0.36336	2.91567	-0.23329	0.39990	-2.23125	-1.32267	-1.12682	0.56680	-0.22269	1.09449	-2.37893	0.59689	0.86340	0.43986	3.86844	0.80920	1.05615	-0.11275	1.48161	0.43606	-0.52183	-0.99766	0.15836	-0.07518	-0.31376
DCTN4_rep1		1.00000		22	D	A2	35	52	543	360	5.78425	-7.60574	-4.34254	0.51619	2.24531	-3.37246	4.11766	-3.22718	-5.97378	5.40213	2.48976	-2.18093	0.27303	0.12275	-1.86726	2.41101	1.22385	-1.01301	-1.09384	-2.84783	0.89840	0.88569	0.77576	1.74693	-2.30355	1.72074	-1.21218	-0.32316	0.23431	1.03927	-1.64755	0.42578	-0.96554	-1.53146	-1.23703	0.22735	-1.33123	-0.72046	-1.07659	0.61494	-0.64948	0.49389	0.31533	-0.99145	-0.77023	-0.83257	-1.43236	-0.25692	-0.30785	0.87910
CDC42BPB_rep1		1.00000		6	D	A2	35	52	351	368	35.27445	-25.83740	-5.02130	-4.96638	3.90519	7.13132	-6.52473	1.07498	10.31659	2.59665	1.07552	1.44856	2.28969	4.14580	9.73183	-0.43429	-0.78377	-0.65781	-7.88214	-4.16271	1.53784	4.59145	1.11961	0.08169	-2.14907	4.06608	-0.70997	1.17759	2.14268	-2.33749	1.52533	-0.72631	0.28643	0.89722	1.27211	0.19722	1.88472	0.61274	-0.69597	-0.27968	0.89400	-0.07539	-0.68108	2.08356	0.50242	-0.54882	1.96730	-0.74338	0.72415	-0.92362
CDC42BPB_rep1		1.00000		6	D	A2	35	52	374	398	19.96754	-15.93619	-8.86869	-1.22770	4.17481	2.38833	1.42135	-2.32781	-1.44417	3.85591	-2.75466	2.92852	1.84135	2.02990	2.48219	6.11670	-3.35334	0.24828	-0.28595	-1.09429	-1.48266	-2.57468	-0.62425	-0.80175	-1.40148	3.54353	-0.64171	0.58733	1.27244	-1.53971	0.43962	-0.09286	0.06842	-0.82877	0.11231	1.20240	-0.44312	-0.22659	-0.57316	0.29296	0.03258	0.52863	1.35804	0.06370	-0.42185	0.65012	0.04538	-0.37453	0.77051	0.09937
CDC42BPB_rep1		0.96667		30	D	A2	35	52	222	424	1.22260	-3.43654	0.69811	9.69338	-0.36160	0.53487	-1.04970	0.12393	-4.85907	-2.04250	-0.85571	-4.67733	5.21494	1.05737	0.43391	-1.97047	-0.05784	1.52467	1.06742	-0.83552	0.77875	-4.05846	1.54386	0.32883	0.58534	-1.66970	-1.74901	0.65919	0.66249	-1.03832	-2.75051	0.07918	0.91985	0.31452	1.36676	0.72477	1.11270	-1.37686	-0.66129	0.62597	2.11802	-0.06629	0.36391	1.62898	2.01978	-1.08259	-1.80234	-0.36653	0.59705	-1.46976
MYO5B_rep2		0.82353		34	D	A2	35	52	770	487	-5.02716	2.34714	3.81577	-6.72007	-2.48280	-4.74638	-0.19737	-3.02213	1.98832	0.35750	9.23991	-0.10848	-2.31068	-3.26742	-0.42576	2.06976	1.37649	-1.80604	-5.38713	-2.96237	-2.42253	3.45925	2.84652	-0.68797	0.72714	-2.57756	1.96658	-1.03352	-1.69850	0.95401	0.17025	-1.59531	0.84981	-0.32321	1.94379	1.67083	-0.68556	0.33885	-0.05775	-0.08646	-0.55093	1.22769	3.98511	0.45172	0.83090	-2.59173	0.02519	0.50070	-0.94995	-0.80540
MICAL2_rep3		0.86667		30	D	A2	35	52	614	555	-7.40837	-1.04770	9.14209	-1.90782	-3.02450	0.20987	-1.89753	-2.09377	0.62151	1.89832	1.12540	-2.32429	1.82214	2.91526	1.02187	-1.38387	3.73366	0.37243	-2.53959	-0.44812	-0.21976	-3.67347	-1.14801	1.58453	0.04999	-1.34940	0.40960	-2.96804	1.73193	1.61157	0.86717	-0.70831	-0.43228	-0.48751	-0.05385	0.88496	-0.43876	1.07671	-0.74979	-0.41608	-0.75732	1.65913	1.74209	0.01995	-1.01802	0.64036	0.44709	0.16585	0.69710	0.11673
NEXN_rep2	FAM171A1_rep2	0.51429	0.34286	35	D	A2	35	52	415	585	5.43119	5.75025	1.15938	7.48232	-7.49808	-1.82668	-2.62449	-1.31783	-1.91409	-2.72496	0.33402	-1.45626	6.00761	-2.15742	0.99444	2.12835	-1.96188	0.49112	-2.63654	2.79777	2.10139	-0.27552	0.67880	-0.71363	0.55014	-0.42488	-1.35686	-0.70812	0.98207	0.37016	0.17256	1.90574	1.53305	-2.85094	-0.13136	-2.92448	0.08134	0.90782	0.82515	-2.06733	-0.29357	-1.06946	0.27881	1.85961	0.94680	0.09184	0.43571	0.09672	-1.17557	0.75503
TPM4_rep1		0.36667		30	D	A2	35	52	748	611	-8.17778	0.11163	0.54331	1.52446	3.91801	1.94859	2.03012	-3.91933	1.28201	3.21780	-0.94169	-0.06922	-0.10530	-5.67884	5.65685	1.92515	0.07369	1.73358	-0.14039	0.80147	0.30763	0.14275	1.39472	-0.51450	-0.38339	1.22446	0.93642	0.72800	0.53958	1.34785	1.21671	-0.53389	-0.82385	1.06988	0.22730	-0.36743	-0.20097	-0.67237	0.96415	0.21430	-1.22302	-0.54008	0.06535	0.65131	0.81283	0.39371	-2.05243	-0.05514	-0.20786	0.61028
GAS2L1_rep2		0.30000		20	D	A2	35	52	844	619	-0.65407	0.31521	-5.47674	2.70488	2.96639	6.11727	6.37077	-3.77081	-0.60530	1.09236	-6.33856	1.57773	-0.61853	-1.69729	-2.09847	0.35470	-3.93702	1.36080	-2.92787	-1.18276	-1.51524	-1.24241	0.14822	0.86015	1.31726	2.69839	0.22579	-0.69508	0.18796	0.45853	1.28847	-0.52403	-0.82376	0.38814	1.61267	0.17159	-1.61267	-0.44510	-0.21517	0.02645	-1.14692	0.06753	0.41690	-2.06650	-0.07937	-0.92912	-0.81844	0.73729	-1.55955	1.17326
PHACTR4_rep2		1.00000		24	D	A2	35	52	647	645	10.04269	-7.45279	-2.98523	-0.69439	4.59034	-4.17315	1.49165	-5.93735	-1.10553	-1.47169	3.51180	-2.27113	-0.48631	-5.01601	-3.90950	0.59746	1.34384	0.86963	1.35062	-2.80170	-1.01445	-1.60066	1.14182	4.53779	-0.05464	2.49890	0.57065	0.56717	-0.20854	1.37834	-0.92599	-0.55578	-1.49301	-0.70669	-2.01564	0.13572	0.56406	-0.07868	0.12691	-0.32228	0.19617	-0.14190	0.07209	0.20158	0.15370	-1.66138	-1.23046	0.39620	-0.68116	1.30413
ALKBH4_rep1	SHTN1_rep2	0.53333	0.40000	45	D	A2	35	52	723	718	-5.80261	2.12350	4.22299	-0.88174	-1.16513	2.27035	0.44212	-4.57620	0.95484	0.66305	-3.86810	-4.23865	2.20670	-1.96771	2.73778	-0.93996	2.44612	0.36852	-1.24063	-0.94435	1.07783	-0.92920	1.89151	0.31032	-0.40069	-1.21657	-0.17098	-0.31894	0.26351	0.93316	-1.26509	-0.62935	-0.31293	-0.98631	3.60081	1.13915	1.28493	-1.03521	-0.03047	-0.25717	0.12757	0.11003	0.86638	0.19439	1.27507	0.14516	-0.01956	2.10813	0.98355	0.46860
MYO1C_rep1		1.00000		31	D	A2	35	52	671	753	7.63410	2.68548	-2.07294	4.14978	1.81590	-0.50910	-1.69883	-1.78224	0.69583	-2.20029	-1.73016	-2.75458	2.28060	-3.43190	-2.37853	0.69276	1.08749	2.95652	-2.68470	4.27239	-0.50392	-3.67330	-2.79417	2.23497	-2.39265	0.82831	-0.99360	0.82679	1.73608	0.13951	-2.80187	-1.19825	0.61214	0.65386	1.78641	-0.41462	-0.57346	0.29665	-0.65043	0.49586	-2.05685	0.45245	-0.99085	-0.15730	-0.34593	0.44003	-1.25870	-1.15016	0.12027	0.05575
PDPN_rep1		0.95455		22	D	A2	35	52	957	831	4.87346	-7.48607	-1.71224	1.97737	2.03394	-5.43077	4.01222	-2.51641	-1.59483	5.66699	4.59651	-1.84287	-1.27458	-1.01303	0.02336	3.13047	2.33416	-2.45779	-0.61474	-2.87002	0.29090	0.63899	0.10628	2.17862	-2.05417	2.21140	-0.34007	-0.04570	0.53266	0.85031	-1.56844	-0.59750	-0.74773	-2.16798	-1.06605	0.17482	-0.88695	-1.58694	-0.37501	-0.05973	0.69134	0.85850	-0.36079	-1.46136	0.09929	-0.67365	-0.68113	-0.29891	0.47565	0.73652
CDC42BPB_rep1		0.96296		27	D	A2	35	52	316	828	-0.68914	-5.15004	2.05636	-0.64104	-0.64683	-0.36196	-0.25405	-1.95276	-1.12706	1.52231	-1.99185	-0.13335	3.74478	-3.25671	-3.19639	-1.15136	0.03659	1.55771	-1.03498	0.66032	-1.01114	-1.94271	1.31261	-1.55248	-0.03865	0.82485	-0.93335	0.11367	-0.99582	0.51045	0.04953	1.15431	1.15230	-0.43369	-0.49556	0.39423	0.02913	-1.10552	-0.12635	-1.24798	0.22925	1.64852	1.87818	0.48899	-2.16779	0.88537	-0.08580	-0.49090	-1.33492	0.05411
AKT1_rep3		0.97143		35	D	A2	35	52	222	849	-8.20699	3.00106	3.99669	-2.00219	3.97689	-3.56501	-0.14353	0.20616	-1.59349	0.46953	-3.91047	2.99103	-2.81915	-2.53120	0.47681	0.55160	1.06222	-0.02720	-5.09114	-2.43050	4.77527	-2.02662	-2.20154	-2.18964	2.49366	-0.43853	0.02463	-2.19243	-1.20936	0.70732	0.65164	1.16128	1.27876	0.75337	1.02898	-1.13352	-0.22159	-0.72212	-1.31212	-0.24255	-0.35880	0.97960	-0.93323	0.29628	0.88811	0.98892	-2.23622	-0.41522	0.47161	-0.49961
CARMIL1_rep3	MAP1B_rep1	0.68000	0.30667	75	D	A2	35	52	468	865	-14.78002	-0.73890	-1.69505	-6.05036	2.73436	0.96605	0.14154	2.03481	6.53152	-1.24392	3.95103	-1.25522	2.21914	-0.08634	-2.23060	-0.17213	0.02965	3.88519	1.19475	-2.39788	-0.52655	-4.46126	-0.08466	-2.71122	1.28653	-1.59312	0.11823	-0.70429	-1.59254	1.41872	1.76001	-0.34621	0.74566	0.36814	-0.12054	-0.67622	0.24168	1.50725	-1.03583	1.65113	0.69502	1.05495	0.51700	0.44863	0.14024	-0.34280	1.04346	-0.41873	0.31804	-0.44756
TMSB10_rep3		0.95833		24	D	A2	35	52	688	936	-0.56612	5.14619	-3.44567	5.95917	4.02449	-6.76150	-6.49524	-2.28194	3.39563	-4.19138	-0.86595	5.83835	0.09411	-4.29838	-2.53927	1.20291	2.80133	2.03289	-0.46862	-1.25100	-0.79608	-2.55415	-0.37262	2.80935	-0.24877	-0.19939	1.25808	1.95987	1.35271	-0.53733	-0.51426	0.02194	0.44769	-0.15806	-0.21903	2.56369	0.35325	-0.24106	0.05099	-0.79659	0.53328	0.13644	-0.00022	1.02911	0.38550	-0.07755	-0.35027	-0.56170	1.03069	-0.07858
PLEC_rep1		1.00000		27	D	A2	35	53	726	188	-12.19339	-4.10903	-4.07874	1.29767	7.78228	0.64567	0.53124	1.83350	1.31454	-0.47857	0.16615	-1.94726	2.41157	-1.08266	-1.62255	-0.06267	-1.02771	1.56551	1.40043	0.55317	-1.65736	-1.36296	2.56979	-0.83051	0.33378	0.08804	-0.46980	0.96129	0.03676	0.01890	0.65722	0.15966	0.31823	-0.08536	-0.35119	-0.61711	0.33079	-0.45884	-0.05655	0.05579	-0.07152	-0.17396	0.07108	0.60564	0.52825	0.22982	0.58327	0.74230	0.19901	-0.07945
MAP1B_rep1		1.00000		17	D	A2	35	53	383	460	9.18418	-11.62837	-9.25067	-2.40223	-1.95611	0.76508	-1.45201	-0.44679	-7.14409	2.83586	1.69833	2.69648	1.27388	-0.71364	-1.92013	3.97230	-2.75698	2.93229	-1.40132	3.31746	2.13733	-0.97825	2.39604	0.14234	-1.09069	2.87783	0.25735	0.45874	1.17634	-0.21821	-0.82926	-0.83044	-0.32374	-0.13909	-0.33084	0.42866	-1.66126	-0.07807	-1.84411	-0.22100	-0.89618	-0.38451	-1.33512	0.55623	0.02003	0.90562	-2.74001	0.31918	-0.41911	1.24537
MAP1B_rep1		1.00000		15	D	A2	35	53	340	518	11.27174	-11.20910	-7.66806	-2.56436	-0.84657	0.77030	0.63034	-0.30792	-8.26913	3.48971	-0.52138	2.26283	2.12402	2.47187	1.28666	3.84162	-3.67230	3.47441	1.03181	3.48928	2.52456	-0.91825	1.74539	-1.99048	-1.05024	2.98957	0.49006	1.27293	0.21390	-0.43179	-0.16741	-0.29820	-0.60403	-0.99068	0.09895	0.38986	-0.14715	0.42830	-0.44640	0.73611	-0.26532	-0.45511	-0.55207	-1.10814	0.43612	0.57129	-1.96880	1.45057	-1.63885	1.21523
CTNNB1_rep2		0.92000		25	D	A2	35	53	477	596	13.60647	-4.17797	-0.95368	1.50794	2.27036	-4.11311	1.20500	-1.98395	-5.79390	1.65276	0.42675	-3.27847	-4.40020	0.69505	-0.89550	2.44487	-0.07287	0.32364	-2.69139	1.75754	0.56796	-0.24514	-1.25219	0.36758	0.35596	2.93785	0.68516	0.60019	-0.83114	0.36757	-1.58694	-0.33175	0.09287	-1.55967	-0.23703	-1.36338	-1.24412	0.05515	0.25560	0.07646	1.03116	0.14267	0.05067	-0.91167	-0.78561	-0.13501	-0.68870	0.73568	0.88899	0.90080
DIAPH1_rep1		1.00000		12	D	A2	35	53	819	590	-1.64839	4.94335	-0.40906	10.91816	0.50305	-6.36947	-5.97099	4.78066	5.38326	4.45978	-4.78690	0.90517	-0.61603	3.74907	0.80751	-2.38921	6.09623	0.94782	-0.12398	1.38559	0.11590	-5.33570	0.46531	-0.86153	3.04256	-0.28407	0.37646	3.13567	0.60766	0.46595	1.63756	-0.71173	2.35041	-0.03521	-0.03155	1.06193	0.70288	-0.31037	0.64634	-1.12181	1.06195	-0.05366	-2.11506	1.67307	-0.11648	0.52184	1.22098	1.12365	-0.26935	1.24363
TPM4_rep1		0.40000		15	D	A2	35	53	88	648	-1.69845	-3.88156	-4.72700	7.75216	2.37372	7.14697	5.69439	-2.62003	-3.27616	-0.54557	-4.44429	2.79190	-4.18465	-0.27545	1.85304	1.90155	-4.37363	0.42537	-2.63046	0.37276	-2.18024	-1.86695	1.36077	0.75832	3.83393	1.00198	-1.09466	2.18793	0.70362	-2.33435	0.88045	1.08037	0.15285	-0.99225	0.54114	-0.16568	-0.07548	-0.96034	-0.68538	0.66047	-1.05464	0.60142	0.85815	-0.58410	-1.71045	-0.31394	-1.14779	-1.16135	0.63626	0.11979
GSN_rep3	TPM2_rep2	0.51220	0.46341	41	D	A2	35	53	515	703	-7.44733	3.34054	2.09083	0.90073	6.67892	0.07287	-2.58000	-3.85362	-0.38919	0.95272	-1.74803	-1.45521	1.83249	1.13760	-2.20154	2.13970	3.95647	1.52453	-0.04647	-0.76446	-1.48462	-0.44159	-0.32339	1.42195	-1.04201	-0.21150	0.53342	0.43037	0.65972	-0.83006	-0.15389	0.45246	0.61119	0.68947	-1.32921	-0.95207	-0.67193	1.46936	0.60889	0.42162	-0.92616	0.35137	0.69002	2.16712	0.88933	-1.20922	-1.02006	-1.73937	-0.22622	-0.78421
GSN_rep3	TPM2_rep2	0.48649	0.45946	37	D	A2	35	53	750	742	-11.17564	-3.84647	1.65094	-2.67519	-1.15768	7.53299	-0.04916	-0.17880	-1.80366	2.92378	3.76641	1.60021	-0.01254	-2.42816	1.40937	-0.00232	-1.40502	0.58572	0.37073	-0.63638	-1.55567	-1.73759	1.58043	-1.26996	0.50391	0.92502	0.32941	-0.17237	-1.48251	0.05037	0.93375	-1.27410	-0.97823	1.24270	1.15705	-0.19321	0.18663	-0.68166	-1.38693	-0.35232	-0.16433	0.47475	-0.44071	-0.18837	0.37141	-0.65600	-0.68059	-0.35266	-0.12172	0.13282
GSN_rep3	TPM2_rep2	0.50000	0.47727	44	D	A2	35	53	624	754	-8.22634	-1.96766	3.86903	-4.95989	-0.90266	5.77719	-4.96566	-6.50100	0.22418	4.30762	-0.66814	2.81417	-2.31626	-6.22960	-0.76042	-2.99541	-1.43152	1.30399	-1.49347	-0.98494	-0.58951	-0.64209	-0.22270	-0.26945	0.74613	0.67760	1.46471	-0.99030	1.37208	0.21299	0.05056	-0.83809	0.25248	0.12895	-0.06435	0.02061	0.00411	-0.72432	-0.46508	0.60883	-0.16580	-0.09630	1.44376	-0.55213	1.66702	0.91199	-1.06227	1.33677	1.65726	0.61232
GSN_rep3	PPP1R18_rep3	0.51786	0.41071	56	D	A2	35	53	496	825	-4.46634	5.86325	-5.00548	-11.09234	3.82072	2.81111	-7.09055	-4.15707	4.67550	-2.73400	1.33998	2.55206	-1.19191	-1.84292	-2.85759	1.30425	-1.74384	1.10120	1.30616	1.31594	2.59090	-0.45859	2.57406	-3.49069	0.84414	-1.35170	-0.82362	1.42549	0.50518	0.51789	-0.60598	-2.44474	-0.68171	0.09301	0.56082	0.31839	0.50424	-0.50922	-1.48718	1.27743	0.72724	-0.42717	0.68337	-1.62416	0.59108	0.04846	-0.14009	-1.19388	0.21575	0.53382
TPM2_rep2	GSN_rep3	0.65789	0.31579	38	D	A2	35	53	629	829	-8.38339	-0.06810	-1.55469	3.03398	1.67996	0.33798	1.61437	-0.35382	-0.80600	-2.02353	-1.11319	-0.95791	1.27096	-1.57004	1.83819	0.40911	-0.49517	2.36381	0.54340	1.30119	1.41181	-0.81868	-0.73151	0.71424	3.27388	0.84912	1.81515	-0.00342	-0.76483	0.55100	0.47986	-0.63616	0.20704	0.87340	0.64883	0.69608	-0.46572	-0.87697	0.70001	0.32193	-0.42209	-1.32475	0.27704	1.15323	-0.83554	-0.63845	-0.25826	-0.22699	1.45869	0.80561
PPP1R18_rep3	GSN_rep3	0.61111	0.33333	54	D	A2	35	53	392	832	-9.83723	3.38057	1.01016	-3.95617	3.92913	4.36142	-4.29600	-5.70091	3.24697	2.36347	3.40147	-4.02899	-2.83767	1.48647	2.10471	-0.01287	2.30788	-2.48347	-1.60412	-1.59253	2.10882	-1.33491	0.17634	1.74028	-1.22562	-0.71197	0.08480	0.62500	1.66640	-0.75310	0.04894	-0.01204	-0.87565	0.36353	-1.81776	0.00851	0.18078	-0.04743	0.57010	-0.49772	-0.48931	0.45371	-0.45731	0.49674	-0.32214	-0.78559	-0.57631	0.24943	-0.86458	0.92780
PIK3CA_rep3		0.86364		22	D	A2	35	54	364	150	-1.25414	10.30174	-5.68013	-3.61935	-2.19095	2.58823	0.07510	3.54949	-1.05181	4.86511	-0.92034	-3.22303	2.92964	0.65952	-0.55395	4.15762	-0.23351	-2.26564	-0.64456	0.55350	-0.13240	1.25713	-0.88226	0.06820	0.15068	0.25264	0.85024	-0.82715	-1.00704	0.68605	0.39162	0.31000	0.17683	4.42003	0.42652	1.61032	0.74520	-0.73496	-1.89618	-1.90255	-0.72478	0.26523	1.97244	0.44317	0.86129	0.39506	0.78456	0.68746	0.28544	0.69964
INF2_rep3		1.00000		34	D	A2	35	54	921	248	13.14445	-2.54141	2.62481	-2.77971	1.73951	0.68509	4.92577	-4.77529	-3.03789	-5.26872	-4.77152	2.10752	0.52281	1.88589	-3.11554	5.58552	-3.57898	-3.15657	-0.80708	-0.41331	-3.77884	-1.91513	-0.23690	2.72964	2.61398	1.26463	0.21465	0.29180	0.20400	2.64846	-0.95673	-0.60172	-1.29977	-0.55691	-0.57219	1.06637	-0.11408	-1.05867	-1.92921	-1.41932	0.45215	-0.13364	-1.71497	-1.14361	-1.75917	-0.27348	0.01767	1.02587	-0.93079	1.45306
INF2_rep3		1.00000		20	D	A2	35	54	875	279	1.78460	-3.30167	-6.53735	-1.28539	-0.06025	1.75519	6.64696	-4.41436	1.86293	0.78695	-1.48705	-1.00605	-0.94260	-2.22811	-0.41485	1.41248	-2.01636	-1.63509	-1.55585	2.11470	-0.38293	-0.08434	1.12464	-0.00374	2.34084	1.44497	-1.61799	-0.32765	1.54359	0.26832	0.06944	1.45993	-1.14582	-0.58280	-0.76371	-0.04859	-0.17286	0.62989	0.92856	1.00586	1.41436	-0.47792	-0.59296	0.00825	0.10057	-0.47518	0.98994	-0.75288	-0.32126	0.16313
CAPG_rep1		0.55556		9	D	A2	35	54	745	365	-4.66422	-2.54494	-0.41783	-2.09190	-4.54606	-2.71139	4.59817	3.83121	-1.31671	3.23802	0.19265	0.89252	-0.14117	-1.61999	0.07902	-2.81411	-2.44055	0.02596	-2.60783	0.74192	2.57073	3.45794	0.70319	-2.19545	0.56193	-0.18783	1.84805	-0.79336	-2.06329	2.04304	-0.65900	2.39140	-0.96899	1.10018	2.01149	-0.52081	1.72363	-0.71669	-0.33061	-0.80545	-1.05717	1.72656	-0.00563	0.51754	0.65224	0.11209	-0.04526	-0.37889	-0.25353	-2.68963
CFL1_rep2		0.95455		22	D	A2	35	54	873	347	4.16983	7.34987	-10.30071	0.19971	-0.28512	3.02896	4.17161	-3.02809	-0.21009	-2.37394	3.84079	0.05233	0.22124	0.00782	-4.73350	0.10946	-0.21266	0.25259	-2.90006	2.16659	2.95076	2.68892	-0.02864	-1.07768	-1.17626	2.07032	2.06881	-1.39228	0.12415	-1.30664	-0.12902	1.56381	-0.62720	-0.15952	-1.45594	-0.83582	-0.57768	-0.83450	1.04318	1.15951	0.56959	-1.01007	0.60395	-0.10790	-0.47037	0.85987	-1.36280	0.56498	-0.56439	0.21052
DBN1_rep1	SPATA13_rep3	0.53846	0.38462	13	D	A2	35	54	681	495	42.25623	14.58264	-7.74980	1.20225	9.32033	-3.89600	-10.31865	-5.45018	0.80278	-7.39826	5.50861	2.02490	3.16482	2.41853	3.42378	-0.83630	-4.34805	3.23837	4.60556	-7.06173	-2.26429	0.13851	-1.71800	-3.09245	6.82562	2.80879	-2.92159	-0.99675	0.59808	-1.77390	1.45099	1.25516	0.33301	-0.82690	1.52721	0.14353	1.24100	-0.05704	0.03128	-0.19122	-0.40170	-0.84674	1.38681	0.08325	-1.72418	-1.65395	1.19459	0.26814	0.40081	1.22236
EPHA2_rep1		1.00000		30	D	A2	35	54	193	567	-7.45499	-1.88890	1.07452	5.66944	5.24430	1.71650	1.23607	-2.60039	-2.65242	-2.59484	-1.95157	0.19677	-1.03278	-0.45647	4.40782	0.61628	1.57350	-0.99018	1.28833	1.89867	-0.20470	0.23506	0.13349	1.25085	1.53206	0.79295	0.15647	-0.88602	1.93152	0.99612	1.08037	-1.08706	-1.33658	-0.26523	0.33265	0.27644	-0.79476	-0.89876	-0.31015	0.90445	-0.78564	-0.35987	-0.39036	0.12454	-0.81215	-0.55731	-0.46295	-0.17764	-0.14657	-0.42616
MYL9_rep3	PKD2_rep2	0.38636	0.31818	44	D	A2	35	54	418	579	-12.74351	1.82360	2.02208	-1.67603	0.23895	5.44184	-3.36945	1.01024	2.47349	1.81165	2.84852	-3.23643	-0.12574	1.59876	0.39101	-2.97216	0.53576	1.45053	-2.62257	1.38539	-2.03395	-2.10004	-3.83602	-0.30026	1.31292	-1.05663	-1.18905	0.04907	0.23219	-1.83182	-0.18172	0.66309	0.81965	-0.39154	0.41339	1.20176	-1.31223	-0.55312	0.30962	-1.57336	-1.32920	1.05613	-0.36560	0.47409	-1.50200	0.16834	0.15827	0.35119	0.66351	0.41074
WIPF1_rep2		0.86842		38	D	A2	35	54	722	709	-5.25567	-1.48831	4.59070	-3.35682	-1.27102	2.09862	-0.15840	-5.28469	2.47996	0.71485	4.06430	-0.89176	-1.48026	-3.06276	2.40032	-1.97988	-1.34527	-1.46766	-0.15564	1.36933	0.57246	-4.30613	0.73910	-0.05288	-0.00672	-0.47538	0.75724	-0.45787	1.71695	1.61301	-0.05001	-0.98885	-1.03962	-1.51563	-1.26795	-0.14383	0.44112	-0.14819	0.95919	-0.42964	-0.29659	-0.08005	0.87124	1.13153	0.51169	1.00052	0.53817	-0.93864	0.73916	0.01008
MYO5A_rep2		0.93333		15	D	A2	35	54	206	725	4.02811	7.16289	2.91765	0.28542	-2.33262	-0.15863	-0.47427	-4.31876	-0.73511	2.27446	-4.17673	0.70225	-0.05230	-1.59553	-1.33609	4.41554	1.35331	3.24113	-2.65684	0.89135	-1.91960	-0.19295	-3.87240	1.53035	-1.72458	1.45944	1.15787	0.58481	-0.19297	-0.87126	-1.12427	-1.36442	2.35171	-0.70156	0.68744	-1.23966	-3.61101	-0.39965	-0.41506	-0.81557	-0.25108	1.62102	0.18074	-1.73652	-0.28391	0.84961	-1.25329	1.54704	-0.86451	-0.62580
EZR_rep3		1.00000		41	D	A2	35	54	301	786	-1.57822	7.63235	0.86255	1.04578	-2.85698	-1.09109	-6.48498	-4.33425	0.11637	2.47789	-0.98141	0.72441	-1.31717	2.63616	2.25284	1.86145	2.02891	0.09138	-0.85851	0.00242	0.69624	0.49333	3.48780	-0.39799	-1.02083	0.68672	-0.58996	-2.89999	-0.55766	0.91299	2.21504	0.36181	-0.49469	0.96471	0.64035	1.20153	0.98482	-0.66817	0.24329	1.00519	0.43815	0.66653	0.51781	-0.26278	0.27109	0.98304	-0.49404	2.33366	0.21866	0.71217
PTPRM_rep2		1.00000		24	D	A2	35	54	761	767	-8.85258	-2.18874	3.37145	2.01181	5.98230	-1.47181	3.17265	-2.76275	3.80143	3.34918	1.72811	0.18932	1.46829	-3.14501	3.45093	3.44560	2.15468	-1.11147	0.52093	-1.25456	-3.68831	1.49787	1.26809	3.28055	1.80894	0.99851	0.29976	0.23838	-0.46374	0.08813	-0.19716	0.11908	-0.04539	-0.24777	-0.05402	0.07374	-0.62294	-2.63917	0.30795	-0.33427	-0.27537	-0.34384	0.66405	0.52283	-0.76373	-1.01109	-0.40096	-0.90175	0.07110	0.24436
EZR_rep3		1.00000		34	D	A2	35	54	190	780	-1.19190	9.29019	2.62531	9.15283	-1.30659	4.08632	-1.85063	-3.38768	-0.21907	-4.21511	1.42485	-6.19331	5.59341	2.87805	0.88661	0.28354	-1.30576	-0.99007	-0.27925	-0.69742	1.15398	0.52228	0.33805	-0.09816	-0.73551	-0.75862	2.65026	0.27067	2.27896	-1.54372	-0.92674	-0.38056	-0.33364	0.82259	-0.34593	-0.49001	1.01440	-1.68473	1.42345	-1.32006	0.88963	-1.19154	-0.83780	1.19450	-0.17297	-0.91550	-0.45320	0.15190	-0.46276	0.06575
MICAL1_rep3		0.83333		6	D	A2	35	54	492	843	6.13664	4.78614	10.25840	2.39871	-6.33763	-6.90266	-0.75534	-1.10038	-2.76076	4.13844	1.56928	-3.01069	-2.00055	0.88445	0.86921	-0.01620	0.61113	1.60379	-1.14494	1.07469	3.54135	0.08114	3.39585	2.65570	3.12653	-1.25026	3.20407	0.12457	-2.73676	2.00794	1.42092	-1.57758	-1.08165	1.24854	-0.24193	-0.32039	1.57765	-2.27110	-3.55106	1.80524	0.41634	-0.80240	1.27969	-1.34803	-2.79775	-1.39553	-0.03965	-0.12309	0.19761	0.69509
SPIRE1_rep1		0.89744		39	D	A2	35	54	816	837	-3.26446	1.55555	10.38961	1.36491	-1.07958	-4.26227	-1.75510	-4.31217	-3.37038	-1.12080	-4.83455	-0.41596	-0.68477	-0.95267	-0.28604	-0.29046	3.27504	0.66390	-0.06049	0.71584	-0.56921	0.41949	1.68012	2.74446	-1.85914	-1.40467	-0.40494	1.10445	-3.73394	0.35712	1.95412	1.01332	-0.49894	0.80733	0.46401	0.31445	-0.10343	-0.77841	-0.03405	0.61907	-0.69968	0.49421	-0.32156	-0.72686	1.03603	0.99282	-0.83053	1.92534	-0.58534	0.45705
MYO18B_rep3		1.00000		30	D	A2	35	54	749	894	-5.92521	-1.93879	3.48279	-0.95176	-1.39520	0.28995	1.38714	-1.27599	2.69935	-4.14669	2.91042	1.39827	0.12683	-3.82466	1.20130	-2.28903	-1.75111	-3.07978	-1.61708	-0.28491	-0.45485	-2.21809	-2.58113	1.32495	1.25825	-0.36687	-1.57997	-0.08137	-0.40471	2.30230	0.25235	-0.85218	-0.35856	-0.10869	0.51846	-0.34768	-0.70655	-0.01802	-0.56594	1.04348	0.19009	-0.30348	0.53797	-0.60680	-0.11227	0.62565	0.42612	0.69531	0.44366	-0.64760
PHLDB2_rep1		0.97778		45	D	A2	35	54	646	907	-11.57669	-5.63269	4.59418	0.06665	-0.03089	-0.73962	1.09671	1.49552	0.07794	1.54528	1.74924	0.51648	1.01303	-1.98445	2.57512	1.40120	0.69081	0.23973	0.49554	-0.05930	-5.01607	1.58091	0.71307	-0.39572	0.70917	-0.83780	0.74181	-1.11229	-0.35760	-0.33627	-0.47768	0.30736	1.23657	-1.09382	0.30214	-0.83997	-0.11214	-0.40702	-0.07183	0.52101	0.51606	0.05747	0.69899	-0.04122	1.00257	-1.41260	-0.60573	1.50321	-0.47433	-1.11030
FLOT1_rep1		0.95000		20	D	A2	35	55	346	60	-4.12814	9.15680	1.22290	3.55840	-1.15564	3.99345	-9.66794	1.23477	-2.13595	1.25000	0.73814	-0.73023	-1.77046	-1.11009	0.21111	0.07072	-3.80249	-1.76646	-1.39766	-0.54757	0.56317	-1.92997	0.15960	1.14160	-1.99901	-0.47573	0.95767	2.90572	0.14964	-0.95422	0.58281	-1.81858	-1.12824	1.31931	1.80495	-0.69486	0.70397	-0.51947	1.09105	-0.99426	-0.21226	-0.22512	-0.01306	0.09054	0.17963	-0.50384	-0.55807	-2.53815	-0.81017	0.46857
KLHL4_rep1		0.42105		38	D	A2	35	55	615	201	-4.25108	-3.38064	-2.68958	0.39740	-0.66815	-0.87071	2.64640	2.86448	-2.30223	0.31655	2.60606	-1.55039	1.72092	0.67932	-1.79687	0.47496	-2.18875	-0.69819	-0.01518	0.86587	-1.20375	-0.80202	0.16621	-0.97635	-0.31743	-0.84730	0.19173	2.32244	-0.60523	0.16416	-0.38249	-0.79616	0.56698	-0.80421	-0.14973	0.51093	0.60304	-0.98202	-1.34874	1.54898	0.46881	-0.39034	-0.15855	-2.05174	0.35246	0.28687	-0.01403	-0.74362	0.21254	-0.74919
TPM1_rep1		0.97143		35	D	A2	35	55	271	250	-3.07961	-4.91914	4.48470	0.27440	-1.94938	0.94570	-0.33543	-4.13802	-1.47987	-2.12106	5.53146	-0.98645	1.68523	-0.77951	0.21930	0.25597	-1.20111	-3.07147	0.65450	1.00909	-2.88044	0.35144	1.49672	0.64163	-0.40534	0.05165	0.70554	-1.18623	-0.20605	-0.21524	-1.12969	0.35285	0.22717	-1.22097	-2.24732	-0.52501	-0.95356	-0.73038	-1.24447	-0.53589	-0.18963	-0.58976	-0.63925	0.40114	-0.88375	-1.90395	-0.35694	0.14869	-0.02082	-0.37328
INF2_rep3		0.70588		17	D	A2	35	55	157	287	3.62756	-7.94000	-0.95286	-0.13751	0.11577	0.04241	5.59577	-3.46392	0.52460	2.93635	-5.10555	1.58067	-0.02645	0.95577	2.19379	6.52883	-1.79366	-3.16123	0.86443	-0.05177	-2.71594	-1.97280	0.58649	1.59003	1.37286	2.16235	-0.52208	1.11357	-0.33769	-1.39195	-1.20147	0.60199	-0.49237	0.13556	0.04596	-0.59044	-0.60930	0.69617	0.28815	0.00219	-1.43955	0.50232	-0.40112	0.37486	0.97991	-0.21247	1.05593	0.61044	0.91501	0.13061
FLOT1_rep1		0.95652		23	D	A2	35	55	536	447	4.35969	8.36421	5.55894	2.98540	-8.04594	17.12048	-3.05697	2.21342	-8.17303	-1.43029	3.34244	0.26387	0.85557	1.06818	-1.08935	0.08546	1.74057	-1.44957	1.48650	-0.21864	0.79564	-2.24091	0.87727	3.71028	0.45846	-0.05198	2.13779	-2.28407	0.07266	-3.17751	0.09305	-1.40488	-1.93368	0.88223	2.35127	-1.16519	-0.53707	0.89571	-0.33985	1.66518	1.23869	-1.08736	-1.92184	1.53886	-2.17022	-0.98770	0.04166	1.81223	-0.76292	-0.14263
FAM89B_rep2		0.95238		21	D	A2	35	55	455	607	-6.41594	9.77133	0.89862	4.05668	7.66015	8.27467	-0.96764	0.42586	-2.52390	-0.16766	3.60003	-0.94620	-4.64814	-2.08734	0.63784	-0.00074	1.67784	-0.51124	0.08478	-1.54795	1.85526	-2.03347	0.40930	-1.07388	1.69150	0.09522	2.64719	-0.53618	0.53176	-2.40135	0.16954	-0.10928	-1.41090	1.03755	0.09148	-0.29365	0.28418	-1.46822	0.34403	0.22996	0.94597	-0.26077	-1.09393	0.71922	-1.80516	-0.86441	0.93882	-0.03630	0.11188	0.10662
ADD3_rep2		0.96429		28	D	A2	35	55	747	858	1.15781	0.63160	7.57067	3.82705	-2.91262	12.97204	-2.69780	-2.68271	-3.19119	-1.98497	0.75788	-4.01970	0.56890	-2.42811	-0.17084	-4.52043	0.91219	-1.59208	0.38413	-0.38591	0.44569	-4.38896	0.98015	1.58421	1.48764	-0.01363	-0.80242	-0.59445	1.37680	1.27400	0.22460	-2.66451	-1.38214	-0.22965	2.85199	0.60910	1.47912	-0.04728	0.10125	0.19723	-1.55044	-1.08392	-0.59593	1.33225	-1.34080	0.12247	0.32453	1.53281	1.34939	1.39054
WASF2_rep1		0.94595		37	D	A2	35	55	395	915	3.18217	0.27295	5.21629	-0.94447	2.84079	-1.77076	-0.00259	-1.94731	-0.66219	0.01172	-1.42390	-2.50771	-0.01341	-2.50822	-3.76035	-3.77572	0.19907	-2.85486	-3.44418	0.06168	1.00212	0.94506	0.74826	0.06319	-1.26431	-0.53644	-1.34557	0.03157	1.22398	0.10254	-1.56031	1.00331	0.03073	-1.20439	-1.43170	-0.60549	-1.31367	0.45207	-0.86273	-0.39289	-0.43465	-0.12909	-1.83851	-0.29459	-0.73539	-0.34327	1.34803	0.91920	0.57438	0.18075
BCAS3_rep1		1.00000		20	D	A2	35	56	60	214	-9.03743	-5.87496	6.05154	-1.34907	-5.29394	3.23199	-5.74140	-1.61178	-4.70406	4.89785	1.02555	0.16921	-0.76397	4.08318	2.85891	-2.36910	0.43872	-3.79719	0.14704	0.12567	-0.90493	-0.82466	1.30172	0.31717	1.62246	-0.60315	-0.39338	0.48568	-2.25335	-1.76608	0.65464	0.13074	-1.89914	0.60934	0.82678	0.98588	-0.14793	1.27545	0.22146	0.76905	-2.20602	-0.20625	0.16658	0.90265	2.27677	-0.74912	0.09375	-0.03622	-1.62426	-0.11938
SYNE2_rep3		1.00000		30	D	A2	35	56	801	336	-10.81612	-0.68966	-4.62467	4.20452	10.92090	1.59737	-0.84140	2.25715	2.78196	-2.26912	-0.52836	-3.49504	2.02906	0.01266	-2.13171	-5.47275	-0.82617	-0.34626	-0.23580	1.91812	-1.16460	-0.36241	0.32646	-1.09508	1.99615	0.10479	-0.06034	0.51849	1.37338	0.02512	0.22234	-0.65682	0.31012	-0.13126	0.49527	0.48181	-0.20433	-0.64215	-0.51521	-0.19958	-0.70274	-0.16579	-0.55483	-0.94032	0.65002	-0.45081	-0.64318	-0.92441	-0.38171	-1.09835
AMPH_rep3		0.64000		25	D	A2	35	56	764	433	-2.74515	6.98775	-4.65692	8.18341	3.83798	-3.37698	-4.17199	0.67730	-0.65193	5.74314	-2.61928	2.42688	-6.38989	-0.27357	-0.33366	1.79037	3.34364	-1.03340	0.35102	-3.13385	0.27906	2.04474	-2.97506	2.47393	-0.90081	-0.13557	-2.53127	0.45961	1.83980	0.17245	1.60004	0.11371	1.30426	0.50927	0.68412	-0.86327	0.27917	-1.53083	0.32115	1.60345	-0.59975	-0.95638	0.62361	-0.90716	0.01718	-1.98512	0.38622	-0.90737	-0.95734	1.03761
CTNNB1_rep1		0.50000		26	D	A2	35	56	453	621	-10.16592	-6.71989	0.33676	-0.80462	2.13324	1.44716	0.04526	-0.51155	0.73624	4.00940	3.63995	-1.26212	-1.43208	-0.41209	-0.41920	0.76746	-0.61595	-1.95146	1.48111	-0.06113	-3.36567	-1.62018	2.06385	1.09832	0.44368	1.09351	-0.39221	1.00142	-0.88632	0.76484	0.28358	-0.42109	0.02204	0.96667	0.23350	-0.34129	-0.74142	-0.09801	-0.57402	0.47365	-0.28092	0.09210	0.48293	-0.90118	1.14360	-0.66709	-1.23227	-0.96457	-0.01663	-0.38042
BRK1_rep3		0.77778		27	D	A2	35	56	366	626	17.74278	-7.27354	-3.48622	1.89067	-3.46015	-5.75403	-3.86534	1.78055	-4.60704	1.65866	-1.91149	3.95886	-2.95565	0.41325	-0.75699	-2.96534	-0.93680	2.87642	3.49423	2.78923	1.62227	-3.38452	1.11830	-0.94675	3.86463	3.07429	1.32199	-0.78834	-0.81529	1.37923	-0.08755	1.30877	0.89357	-0.74174	-0.06045	0.87459	-0.43997	1.73015	-0.06344	-0.17102	-1.28874	-2.42015	0.02546	0.98253	1.16348	-0.76962	-0.01443	2.55730	-1.49656	-0.31480
DPYSL3_rep1		0.97436		39	D	A2	35	56	621	704	-8.44826	-1.09294	6.11749	-7.25753	-1.63516	1.81054	-2.43720	4.68077	-2.33866	2.93470	-0.51859	-0.79226	-1.66323	-1.27675	-2.77294	-1.31837	-1.50627	0.78966	0.83779	3.12633	-3.95836	0.59501	0.00455	-2.63490	-0.76612	-1.43319	0.78545	-1.42369	-1.30103	0.99185	0.27460	-0.99827	1.51135	-0.54667	0.97965	-0.50773	0.31749	-0.19765	-1.49516	-1.42833	-2.32460	1.88963	-0.16217	0.27521	0.06840	0.20521	1.84792	-1.92741	-0.25226	1.77156
WASF2_rep2		0.85714		14	D	A2	35	56	343	845	-12.41340	-2.17463	-2.76409	-3.19600	3.84858	3.61128	-1.64929	-0.18434	2.46270	1.57521	3.13579	-1.10344	-2.81072	-3.71037	1.84213	-1.43542	-1.15555	-0.91200	1.32453	1.77708	-2.08218	-1.68208	0.08756	1.04332	2.59796	0.41463	1.32209	-1.13221	1.19939	-0.13863	0.05427	0.15678	-0.98081	-0.61300	-0.00391	-0.52339	0.22294	-0.63089	0.58440	-0.25159	0.77446	-0.30456	0.55743	0.34008	0.27852	0.62982	-1.20337	-0.60802	0.82314	0.60261
SNX2_rep2		1.00000		42	D	A2	35	57	492	182	-1.44059	7.54733	-8.84060	-3.09463	-0.71153	-2.13030	-2.74373	0.58847	0.90827	-2.76945	-0.98274	3.82359	-1.46918	-1.19156	-1.65848	3.82893	-0.39112	-1.30980	3.08530	0.65312	1.11808	1.02902	-2.02997	1.76032	-0.75407	0.85503	-0.71108	-2.37245	-1.64857	0.39956	1.96793	1.17514	-0.88513	0.55088	1.01788	1.31550	0.71846	-0.87928	0.59594	-1.92756	-0.50279	1.05249	0.63560	-0.27186	0.88246	0.62504	-0.44248	1.25446	0.72800	-0.28331
SPTAN1_rep3		0.80556		36	D	A2	35	57	613	206	-6.77464	-1.64593	11.93343	-7.97331	-3.65870	-2.74902	3.62822	6.36556	-1.50777	0.53538	0.96011	-0.47834	-1.00956	-0.79390	0.96578	0.64006	-2.90243	-1.60469	-0.80930	1.20531	-0.72350	0.96638	0.61979	-2.49267	-0.24845	-3.42211	0.37073	-2.23008	-1.52897	1.24196	1.18242	-2.51740	2.12450	0.27392	1.77260	-0.11389	1.06938	0.45981	-0.02882	0.15655	-0.11083	-0.79286	-2.90292	0.85713	-1.02100	0.77491	-1.99706	0.82996	0.77679	-0.77101
SNX2_rep2		0.97368		38	D	A2	35	57	411	220	-3.23658	3.60420	-3.71756	-2.67968	3.24830	-1.68324	1.52358	-4.44812	-1.58317	0.51575	0.31729	-2.55566	-3.22426	0.13900	2.43896	2.04652	2.19043	-5.09699	1.22829	0.40868	2.35856	-0.23772	-0.62566	-0.22652	1.30030	-0.90583	-2.03060	0.95122	-0.52202	0.30924	0.49526	1.13412	-0.92941	-0.47425	-0.90747	-0.91669	-0.12684	1.01898	-1.20065	1.60786	-0.26768	-0.47492	0.79400	0.55078	-0.69631	-1.99864	0.28843	-0.38874	-0.61106	-0.67128
SPATA13_rep2		1.00000		7	D	A2	35	57	799	263	18.54763	-18.22072	-5.22242	9.14549	6.99524	1.42679	-3.72328	2.30773	-0.14040	3.21162	-1.35541	4.83459	-2.98249	5.24812	2.14753	6.65117	-3.44210	2.96625	-4.43852	-3.33175	2.48659	2.67939	-1.51464	-0.89658	-2.56102	3.54383	-0.43002	1.36097	2.08293	-2.35303	1.47329	0.21866	1.83479	1.01239	0.98209	0.13514	-0.90209	-0.71908	-0.15968	0.70285	-0.73358	-0.16668	0.41214	0.18450	0.08303	-0.24431	-1.04128	0.62584	0.00243	0.99399
TRIP6_rep2		0.94118		17	D	A2	35	57	673	681	-0.91236	9.43445	9.68036	5.22791	0.99991	-0.77980	-6.12015	-7.11508	0.04234	4.94684	0.83122	-0.87369	-2.26841	0.66231	3.46002	-0.38849	-0.22932	-2.30672	-1.08381	-0.09517	1.45096	1.83133	2.71467	-1.59019	4.27569	0.56160	2.43645	-1.85514	1.29705	1.14785	0.87785	-0.82788	0.79011	-0.49821	1.01405	-1.30827	0.81681	-0.09626	0.70456	2.22147	-0.35983	-0.00109	2.59390	-0.85428	1.82419	-1.50242	-1.31009	-0.61768	-0.42680	-0.80130
KPTN_rep3		1.00000		16	D	A2	35	57	293	682	-9.86936	1.98811	-3.27013	-5.31571	-2.07569	1.51646	-2.08589	-0.62040	-2.06783	2.35933	-1.80911	0.23827	-4.66480	0.92150	0.75417	-2.30726	-0.47467	-0.16364	2.24120	0.82593	3.18256	1.31287	-0.24336	0.44058	2.41076	-1.87064	-0.82632	1.01696	0.91734	0.70091	0.81179	-2.45952	0.25526	0.05968	0.34656	0.78854	-0.84909	-1.07184	-0.60129	-0.39992	0.25020	-1.11191	0.11482	-1.27841	1.35006	-1.64396	0.11277	1.47476	1.91372	-0.70360
DSTN_rep2		1.00000		21	D	A2	35	57	821	722	-0.85202	-5.20226	-5.01821	3.13872	2.63932	-1.82027	2.88896	-4.01178	3.03637	1.63908	-0.94456	1.53429	-2.39152	3.33456	-0.16116	-1.89529	-3.66116	-4.59520	-0.70106	0.74015	-1.42342	-3.09736	3.08330	-0.47851	1.06922	1.90362	-0.79602	1.95345	0.15273	0.56084	-0.41003	-0.83527	-1.36594	0.51607	0.98445	0.30308	-0.23766	-0.54336	-1.40446	-0.07540	0.54912	1.11491	0.03833	-0.28862	0.55678	-0.95650	0.08353	-0.26936	0.24646	0.45265
DSTN_rep2		0.94737		19	D	A2	35	57	785	733	-2.06632	-2.50759	-3.63992	4.99744	0.44968	-1.29704	1.95055	-5.89488	1.31044	3.11318	-2.04335	-0.07997	-3.15966	3.78635	2.01834	-1.13471	-0.44667	-5.15058	-0.77140	1.58748	-1.71076	-0.17988	0.04734	-0.10569	1.75919	0.53412	-1.41121	1.52875	1.68252	-0.43217	0.12809	1.50441	-0.53224	-0.86056	-0.49277	-0.27485	-0.15484	-0.47995	-0.08129	-0.27594	0.68657	1.43055	0.71315	1.70654	-0.67882	-1.43840	0.20108	-0.44014	-1.48446	-0.83786
KPTN_rep3		1.00000		10	D	A2	35	57	249	743	-4.92817	-5.58815	0.71416	4.00592	2.57135	-3.14584	-2.42099	-2.26595	-2.06077	2.44009	2.94820	2.11650	-1.11263	-2.36677	0.81736	0.73427	1.28273	-3.07127	2.30538	0.82164	-4.06439	4.21084	2.19533	0.05067	1.40770	-0.75403	-1.08614	0.57051	-0.24569	0.65844	0.00921	-0.62346	0.25846	-0.61653	-0.79842	-0.03122	0.43144	-1.08956	-0.64384	1.79148	0.24145	-0.86058	0.93169	1.43315	0.26704	-2.54211	-1.39350	1.17327	0.50904	0.04278
PALLD_rep2		1.00000		34	D	A2	35	58	489	206	-1.52513	-0.27285	3.10411	6.24825	-0.11087	-5.02071	-1.46685	-1.43735	-1.97764	-1.05219	0.28825	-0.48324	0.63000	4.45105	-0.47629	-1.34633	0.96170	-0.39867	1.64921	3.03812	-0.13226	-0.72541	-2.21880	1.17893	0.83198	-0.66323	0.51656	1.17670	1.73894	0.98728	-1.31734	-1.10695	1.96888	-1.10216	0.49303	-0.81041	0.34721	0.02119	-1.07706	1.66162	-0.04380	0.98119	-0.38256	0.32831	0.92476	0.58984	-0.86764	0.47152	1.53054	-1.03855
PDPN_rep3	MYL12A_rep3	0.57143	0.35714	28	D	A2	35	58	246	240	13.62664	2.94958	1.57648	-10.60334	4.75833	0.69879	-8.07032	5.27466	-10.33517	-2.47542	-7.47094	-0.68677	-0.43885	-6.69698	-9.75336	0.45993	-0.74198	1.31317	-4.98620	0.18960	-3.73863	3.94676	2.58282	-0.70445	0.66098	0.07435	-1.69476	-0.73191	-1.13603	-0.02054	-1.32332	-0.12479	-0.08576	0.62981	-0.42775	-2.51021	0.11951	1.74542	0.62015	-0.44082	-2.19810	0.50724	-1.50426	0.85418	-1.32876	-1.00222	2.34825	1.47017	0.30506	-0.97341
ABL1_rep2	PDLIM1_rep1	0.52381	0.42857	21	D	A2	35	58	747	264	-7.57376	-2.50888	-4.33267	0.37280	3.12652	-1.51453	4.65925	-1.73985	0.59033	5.50592	2.93825	0.95364	0.39488	0.76852	0.69113	-1.20039	-2.29207	-2.25294	-1.47304	0.38869	0.46981	1.86451	0.94860	-0.43697	1.80819	0.69184	0.28961	1.31472	0.52004	0.73734	0.70576	0.04604	-0.20613	-1.63840	-0.82982	-1.35214	-0.76821	-1.05755	1.05085	1.15185	-0.42340	0.19161	-0.75284	-1.68239	1.12367	-0.75743	-1.44990	-0.47846	1.26211	0.69388
PDLIM1_rep1	ABL1_rep2	0.50000	0.45455	22	D	A2	35	58	726	318	-7.24018	-6.15716	-2.91464	1.11195	-0.91128	0.29275	3.32216	-2.31006	-1.50097	3.13004	4.31367	-0.75774	-0.01707	1.93210	0.53839	0.48421	-1.15256	-3.37094	-0.97560	-1.08804	-0.97422	2.90311	1.08317	1.10752	1.30782	0.70940	0.74341	1.53283	-0.32831	0.20378	-0.20242	1.27696	-0.61121	0.94733	-1.11748	0.05293	-1.52363	-0.59639	-1.11903	0.33081	-0.61811	-0.28517	-0.77657	0.30239	0.27125	-1.12388	-0.21600	1.26173	-1.24917	-0.74288
SNX2_rep2		0.40000		15	D	A2	35	58	666	543	44.86085	37.96548	12.03611	12.39628	-13.65583	-0.11940	7.77105	3.68160	4.50936	-8.88245	1.20431	-16.31324	1.02568	3.28892	-5.86829	-1.09448	-13.83500	1.56732	1.36859	-0.33116	-2.02288	-0.71757	3.48921	-2.32331	-0.73145	-0.58192	-5.37849	-1.61033	-2.23037	-2.34390	-0.46942	3.07098	1.42109	-0.41987	-0.26903	1.52212	1.43523	-0.51439	3.63966	-2.09604	0.03353	0.42151	-0.86683	0.75163	-1.85198	1.20819	-0.02251	0.10885	1.69103	-2.37424
SEPT7_rep3		1.00000		33	D	A2	35	58	788	628	-6.80767	-0.34646	8.97188	-1.29896	1.30711	0.59048	-4.23045	-3.95790	-3.10434	3.18704	1.52172	0.03204	-2.80654	-0.27351	2.56719	0.01863	0.42958	-1.99299	0.64420	1.00801	-0.42123	-1.52542	0.96786	1.74450	1.17044	-1.47678	-1.10823	-0.77354	0.07554	-0.97726	-0.13246	0.21598	0.94363	-0.54297	-1.09103	0.48534	0.63155	-2.30412	0.22016	-0.26958	1.16149	1.38456	-0.03888	1.04087	-1.78446	-0.90275	-0.95971	1.44978	0.95908	0.23830
GSN_rep2		0.83333		18	D	A2	35	58	281	806	-3.90654	-0.27239	10.76980	-1.70702	-6.72804	4.32396	5.45250	7.29512	-4.71462	-4.09881	-0.81652	1.33478	-4.00273	0.39042	0.69486	0.05373	-0.64682	-0.12424	0.91188	0.14335	3.01415	-3.26283	0.11032	-1.95962	3.25609	-2.80306	2.16269	-0.86903	-0.40950	-2.02056	0.74201	-3.59122	-2.04849	0.15013	1.88099	-1.16828	3.21756	1.08055	0.86727	-0.76441	0.65698	-0.77953	2.04960	-1.26408	0.33566	-2.38329	1.10766	0.02111	-0.48077	-1.04076
PIK3CA_rep3		1.00000		19	D	A2	35	58	373	888	2.98677	-0.06884	-0.17296	6.57505	0.46851	-2.43024	2.60681	-1.52197	-6.41313	1.97889	-1.87102	-2.38883	-1.98510	-0.78309	1.58981	-0.73421	-1.26709	0.91255	0.21124	1.73544	2.16808	2.15684	0.52388	0.00725	0.79908	-0.27265	-1.87401	0.44603	1.33537	0.33249	-0.78863	2.15154	-0.20662	0.29630	-1.54943	-0.20385	-0.78061	0.14835	-0.61650	0.76352	1.14139	-0.60930	0.55600	2.34584	0.87577	0.34807	-0.92869	-1.32637	-2.02231	0.22781
PRKCZ_rep3		0.85714		21	D	A2	35	59	611	255	-7.82570	0.78988	-2.39315	-1.54954	1.78204	0.03312	-3.67819	-0.31791	-1.02747	5.47061	0.31584	-0.01079	-4.95090	-3.13128	2.68430	0.65652	2.17744	0.32305	0.78306	4.37466	-1.95845	1.21670	2.90761	-0.23025	1.55662	-0.55218	-2.01733	-0.11210	0.44044	0.60485	1.48074	-0.80585	0.37452	-0.68768	-0.14337	0.15917	-0.01473	0.39258	-1.04349	-0.07899	-0.08038	-0.42342	0.74178	-0.01989	0.54196	-1.24282	-1.11431	0.49024	0.34187	0.95949
PRKCZ_rep3		1.00000		18	D	A2	35	59	499	250	-9.46073	0.42763	-3.64066	5.72736	1.23630	2.93068	-1.48392	2.36464	0.41257	-0.75886	5.71049	-2.40044	2.73227	-1.16999	0.49312	1.12183	-1.28264	-0.15093	-0.21654	3.42566	-4.32797	0.30338	0.18227	1.29129	2.84535	-0.06245	1.17157	-0.02849	1.45611	-0.09871	-0.81276	-0.65649	-0.28517	-0.09377	1.23360	0.10103	0.44120	-0.68094	-0.01110	-0.80671	0.31995	-0.47831	0.27181	1.98363	0.95966	-0.19646	-1.90769	0.92230	-0.72353	0.40123
ARAP1_rep2		1.00000		37	D	A2	35	59	292	247	23.41975	8.04874	0.25741	-7.94774	14.72146	-5.26117	2.32413	3.23761	-5.41225	-6.61886	2.88701	-6.11588	-2.14522	-2.21369	1.72917	5.82364	-0.54919	-7.17102	-1.70809	1.22872	-0.86004	-3.73149	-2.48755	-4.03252	5.91555	1.28660	2.56894	-0.06678	-0.44753	1.38079	-1.97760	-0.36862	-2.28658	0.41890	-2.69822	0.53188	-0.97770	1.33299	0.51423	-0.39525	0.46161	-0.10394	-1.67279	-0.23847	0.88469	1.02458	-0.00891	0.39350	-0.26867	0.17246
MYO18B_rep1	DMTN_rep3	0.54688	0.42188	64	D	A2	35	59	98	255	-4.87105	-7.87980	4.57823	0.32659	3.04225	-4.17783	-0.63649	3.12677	-3.75657	-3.46874	0.44095	-0.96036	0.92294	-1.47766	-1.88052	1.59214	1.70456	-5.27492	1.82800	1.62541	-3.05734	0.59293	1.10468	3.38499	-0.47031	-0.79407	0.44371	0.27040	-1.68480	1.22941	-0.33684	0.14564	0.70317	-1.27496	-0.22719	0.12104	0.87395	0.84654	-0.12805	0.95706	-1.46691	0.08220	0.22851	0.90824	0.81374	0.62438	0.94406	0.79126	0.67318	-0.82081
EPB41L1_rep3		0.90909		11	D	A2	35	59	506	432	-3.37653	-1.51973	-7.62161	2.47089	0.53975	-2.88086	1.14987	-1.56875	-0.89450	4.16484	1.83533	-1.20083	-1.39914	1.72996	-2.43607	-3.02853	1.98037	-0.68360	-1.89102	2.22080	1.14305	3.55446	1.40130	-1.09601	3.69341	-0.01190	-0.01196	2.40407	1.75951	0.54677	0.32828	0.04113	-0.45224	-1.33920	-0.90251	1.01836	-0.56242	-0.93163	0.05916	0.60481	0.01238	-0.18226	-0.18228	-0.14181	-0.47397	-1.51648	-0.38899	0.02755	1.60476	-0.33876
SNX9_rep2		0.92683		41	D	A2	35	59	732	579	4.85768	-1.91944	-4.82240	-4.00658	0.65740	-5.51262	4.81073	-1.13942	-1.79708	-1.89566	-0.60697	-0.61508	1.07693	2.25733	-5.97050	0.23459	-1.07294	1.61489	2.65467	-0.49000	0.11420	1.54109	0.34204	1.97312	1.78434	-0.01028	-0.59626	0.43713	0.17587	1.13715	-0.55497	-0.24909	-0.04963	-3.69318	-1.81385	0.50985	-0.42325	-0.33694	-0.32128	-0.38759	-0.43106	-0.05635	0.03557	-1.98355	-1.05260	0.35932	1.23384	0.01916	1.69083	-0.04468
GOLPH3_rep3		1.00000		29	D	A2	35	59	632	609	-4.71714	-2.77916	-3.05992	4.79957	1.32990	4.32682	5.23926	-0.48965	0.40790	4.03786	1.99419	-2.21899	0.88676	-1.07897	-1.81624	-3.32066	-0.85607	-1.23731	-1.32840	-1.90050	0.49890	2.20480	1.46367	-0.45602	2.24103	0.26668	-1.74897	0.41644	-0.06376	-1.81008	-0.32862	1.45047	-1.08640	0.33912	-0.06953	1.73398	-0.98819	-2.26449	-0.25595	0.94626	0.35090	0.07627	-0.51250	1.51736	0.10330	-0.23867	0.82880	-0.51521	-0.70881	0.75821
GOLPH3_rep3		1.00000		21	D	A2	35	59	731	634	5.82248	6.03292	-5.85156	1.72826	0.37373	0.67944	-1.67689	-5.89067	-3.15080	-5.94882	-2.68080	-0.27609	0.98261	1.38265	-4.95965	-2.47512	-1.32500	2.05183	1.71833	-0.63197	-1.16116	2.71092	-2.13493	0.07602	-0.56053	0.41007	2.01523	2.88046	0.08861	-0.73950	0.16198	0.52704	-1.15278	1.31656	-0.31452	2.22397	-0.33664	-0.92404	-1.38975	0.71329	-0.09674	0.30788	0.02124	0.70681	0.83780	-0.53016	0.56750	-1.28903	0.63234	0.92329
LASP1_rep2	CGN_rep2	0.53659	0.43902	41	D	A2	35	59	182	690	-8.90279	1.26946	-2.13147	-2.66130	-2.08482	1.36139	-3.85259	-0.97661	2.80386	3.69772	2.62728	0.69221	-1.92340	-0.13655	0.11556	-1.95057	0.25564	-1.36945	-0.77989	3.74916	-1.51827	-1.33045	0.26529	0.08746	2.31173	0.04751	0.37984	1.32540	0.59316	1.21793	0.70210	-1.34460	-1.07204	-0.71399	1.91595	1.10264	1.16059	-1.08673	-0.55153	-0.54709	1.35188	-0.41568	-1.18704	-0.37917	0.38242	0.77851	-0.52012	0.60158	0.90078	1.19477
LASP1_rep2	CGN_rep2	0.60606	0.39394	33	D	A2	35	59	203	789	-7.72092	-5.37029	1.40523	2.22227	1.86885	-1.78045	3.15275	-0.98770	-3.29222	2.59962	3.17774	-1.60384	-0.98065	-0.64388	1.01083	1.02163	0.81621	-3.13448	-0.32291	1.07037	-3.18340	3.75517	0.20691	2.47795	0.78093	0.27020	-0.42576	-0.41805	-0.27798	1.06844	0.22657	0.66101	-0.29862	-1.97144	0.46342	0.22234	-0.37445	-0.77025	0.35438	0.96606	-0.74776	1.55683	0.54023	-0.16351	-0.23480	-1.37035	-0.35145	0.53811	0.91141	-0.25680
MYL6B_rep3		0.74359		39	D	A2	35	59	335	854	-4.94329	-8.08802	4.39726	10.79085	4.51448	-5.05128	0.54631	2.91203	-1.35330	-0.31094	1.87001	-1.89006	1.18536	2.31625	-1.00400	-0.90026	-0.87596	-1.84143	3.62243	-1.02373	-3.76766	0.45924	2.18587	-1.56217	-0.22629	0.39755	0.29312	1.70672	-1.74050	0.92864	0.10910	-0.22366	1.24941	-0.18265	0.23123	1.03633	-0.06056	-1.10799	-0.71505	1.44943	-0.66951	0.59905	1.44108	1.41907	1.74214	0.53640	1.13088	0.35769	-0.04492	-0.24043
WASF1_rep3	WASF3_rep3	0.51163	0.40698	86	D	A2	35	60	437	164	-13.76005	3.47499	-0.16693	-6.28740	1.50161	0.27991	-0.86433	6.35391	1.40971	2.58156	2.18958	-4.88817	-0.80745	5.23229	-0.84109	-1.45172	3.89092	-0.18788	0.86475	-0.10175	-1.76167	-0.48931	-2.44451	0.90610	2.82287	-2.39063	-0.04163	-1.00772	-1.33964	-1.12186	0.88025	-1.19695	2.05156	-0.51117	0.69524	-0.62384	0.18523	2.84212	-1.85995	0.52970	-0.34403	1.87708	-0.74536	1.33086	2.04663	-0.55522	-0.08089	0.44360	-0.26152	0.39421
MKLN1_rep3		0.96364		55	D	A2	35	60	316	344	-12.04703	-4.48439	0.09909	-4.86577	2.42645	-0.16809	-0.81168	1.98441	-3.59329	1.70504	2.44716	-1.09923	-0.43144	1.35351	-1.76782	1.04017	1.93228	1.67248	2.77596	-1.15181	-2.88435	-1.67172	1.20651	1.75483	3.31922	-1.53834	0.24426	-0.34472	0.06016	0.77457	0.66807	-0.65934	0.88215	-0.90976	-0.65768	0.96964	0.20042	-0.00305	-0.15045	-0.79604	0.70027	0.64189	0.05170	-1.16187	0.57347	-1.25462	-0.95346	0.44566	0.62578	0.22833
FSCN1_rep3		1.00000		36	D	A2	35	60	670	376	-10.63531	0.77432	2.12538	4.92051	6.94227	-5.51506	2.41687	9.56969	-0.96414	2.89068	-2.65244	-1.43370	-0.27663	0.11452	0.43114	-2.80409	2.14004	0.43444	-0.23866	-0.17253	-1.38600	0.23779	0.99067	0.09901	2.12605	-1.45574	0.87639	0.09167	-1.19719	-0.40949	0.15005	-0.21833	2.13232	0.41893	0.18744	-1.99928	0.29353	-0.01921	1.59387	-0.17701	0.56257	0.26492	0.42629	1.83302	0.60151	-0.99828	0.20686	-0.21995	-0.03291	-1.34320
PXN_rep1	SORBS1_rep2	0.51852	0.48148	27	D	A2	35	60	473	467	50.70447	40.63457	-11.18703	7.07966	-7.90688	-15.87328	-15.17278	5.13971	4.00184	7.13988	11.07649	6.22593	6.45389	3.45523	-1.94816	-0.88888	-7.00723	-1.94850	1.38725	-7.87139	-10.28191	-0.91835	3.91359	0.49137	4.27030	3.14358	1.82423	-2.67656	-0.56779	-2.16092	-0.23742	0.85443	2.95052	2.01706	0.18234	1.42506	-1.30941	0.14349	-3.54102	2.48965	1.16240	0.78131	2.13455	-0.84701	-0.54136	1.39806	0.41918	1.16218	-1.74384	2.49516
ROR1_rep2		0.95000		20	D	A2	35	60	660	633	-6.98269	-0.91031	0.96448	-0.07319	2.36223	0.03896	-4.28054	-3.72550	2.95271	2.05349	1.83032	1.52769	-2.29881	-3.35932	-0.03565	-2.46182	1.23808	-0.18630	-0.49278	4.09780	-3.44237	1.54027	0.45536	-0.25224	2.19262	0.50038	-1.90829	-0.52809	-0.84112	0.31168	0.48647	-0.00367	0.15539	-0.03620	0.74020	0.15761	-0.46764	-0.76494	-0.21326	0.17666	-0.13187	-0.46744	-0.20924	0.67474	0.29975	-1.43458	-0.99968	0.14879	0.20228	-0.55260
ROR1_rep2		0.94444		18	D	A2	35	60	594	636	-9.22235	-5.82508	-1.03581	5.62170	6.36426	-0.50699	0.29687	-0.97452	1.53518	0.73799	2.24592	-2.26082	2.00819	0.36027	-2.46089	-1.09499	-0.11277	-2.34810	0.72501	-0.95376	-3.96478	0.85911	0.72692	0.47109	1.07107	1.12495	-0.86536	-0.08102	0.20664	0.20174	0.10166	-0.41901	0.71897	-0.28032	0.23019	0.02611	-0.56972	-2.01118	-0.97888	1.00965	-0.32718	0.29613	0.36169	0.03326	0.05860	-0.60512	0.15584	-0.04153	0.72478	-0.08716
DCTN6_rep3		0.78571		14	D	A2	35	60	834	633	20.57040	-4.65516	-11.78634	-6.40279	3.37995	-1.67188	-5.73428	-2.49743	-8.45244	-2.50692	2.15990	-0.06682	-0.93722	2.45817	-2.28052	-3.77123	1.49336	2.89112	1.04703	1.81995	-3.33148	1.87164	-2.16988	1.90279	0.99151	2.26259	-3.14087	-0.06933	0.13236	-0.33003	-0.60349	0.50486	-1.00361	1.17351	0.87069	0.02299	0.87663	1.35994	0.89507	0.54576	-0.81596	0.04485	0.52939	0.35302	-0.00107	-2.96828	-0.79334	-2.06102	0.27426	0.60546
ROCK2_rep1		0.95652		69	D	A2	35	60	708	784	1.12840	7.91543	12.92840	0.93307	-10.04882	-1.31734	-0.55992	4.00663	-1.23382	2.29623	2.74442	-3.92152	-2.00983	-2.81936	3.12251	0.20663	-4.95076	0.34644	0.59499	2.64972	-0.42407	-2.70443	0.77407	0.45280	-0.04496	-1.91149	-0.28779	0.11593	-3.80338	1.18232	2.14831	-1.95241	1.59736	-1.34243	1.14572	-1.44009	0.45208	-0.25823	1.07334	-1.83651	0.48296	-1.93246	-2.00666	-0.84544	1.11943	1.40946	-1.70073	0.17976	0.87285	1.89563
MYH1_rep3		0.31481		54	D	A2	35	61	748	250	-5.00310	-0.72943	8.10028	-2.74011	1.86943	-2.88013	3.09406	0.72097	-5.51134	0.05135	-5.10199	-0.64065	-0.47784	1.31821	3.83967	1.73575	0.85402	-2.45464	2.21909	-0.34496	3.38218	1.15032	1.48860	-0.07857	-1.81913	-2.45372	1.33232	-2.73951	0.93205	1.25525	-0.04813	-1.03700	-2.08439	0.19579	0.97438	-0.53489	0.68613	-0.18923	0.55157	0.04854	-1.42219	0.09570	-0.22187	0.72167	0.71583	0.90557	0.32689	-0.37503	0.48499	-1.12795
TSC1_rep1		0.96429		28	D	A2	35	61	210	245	0.47068	-5.84067	-6.57625	3.55796	0.39641	-4.03145	2.10124	-2.17155	-1.04518	0.37176	1.34567	1.58675	1.71164	-2.19908	-0.88275	-1.78120	-0.02951	-0.82548	-0.81586	2.16242	-0.73022	3.18653	1.91222	-1.47161	1.68363	1.28317	-1.56083	0.22457	0.02148	0.27916	-0.33680	1.99960	-1.06592	-0.25240	0.21679	0.69658	0.02723	-0.93745	0.45848	0.02000	0.94794	-0.92410	-0.13608	0.17050	0.17336	-2.64354	-0.51153	-1.20919	1.23883	-0.75845
TSC1_rep1		1.00000		38	D	A2	35	61	154	256	1.55955	-0.75211	-5.24411	-1.93809	-4.52546	-0.70667	-1.30541	-6.22247	-0.97212	0.98089	4.10703	3.86511	-1.74668	-0.29240	0.22129	-0.42920	-0.72739	-1.42378	-3.14996	-0.49432	1.22069	4.06815	-5.01045	1.19605	1.19774	0.39353	-2.99060	0.41092	-0.02403	-0.14977	-0.53571	0.92056	-0.92591	0.10105	0.71198	1.06266	-0.63612	-0.95962	-0.04290	-0.16956	-0.27526	1.27341	-0.06482	1.45700	-1.64965	-1.18315	0.55825	1.60930	-2.15158	0.83804
MYH1_rep3		0.34884		43	D	A2	35	61	782	295	4.98410	5.58358	5.95271	5.49322	-1.52270	-9.09090	-1.32477	-1.86599	-2.21983	1.85560	-2.76373	1.38758	-1.37073	-2.16613	1.60375	0.63280	2.31927	-2.04336	1.40272	0.81532	2.64030	0.75647	1.79867	-1.69956	0.87676	0.97718	0.71655	-0.99936	-3.72505	0.31939	1.11366	0.26853	1.24120	-1.45963	0.51076	-0.37796	0.16755	-0.94221	-2.37365	1.61085	-0.20537	0.19756	0.07240	0.07614	0.08968	-0.34345	-0.16494	-0.56633	-0.43425	1.23908
CONTROL_rep5		0.96970		33	D	A2	35	61	272	345	8.43855	8.62919	-2.51587	7.33886	-4.61292	-4.74810	0.53824	2.70470	-2.86027	5.27738	-5.04851	-3.75056	2.00665	1.01008	0.49995	0.83341	1.54346	-0.26417	2.22238	3.75670	1.89569	-1.35760	1.44370	0.06808	-1.63282	0.28659	-1.37180	-1.18455	-1.59898	-0.79706	0.42123	3.22558	0.50382	-2.46280	0.66462	1.81082	1.28225	0.48420	-0.10262	-0.34445	2.35475	1.05195	-1.69990	0.33112	0.71972	0.09885	0.11094	-0.97267	-1.38475	-0.11210
LMNA_rep3		0.95745		47	D	A2	35	61	99	337	-11.22302	-3.72802	6.51072	-4.24432	-8.41240	4.32436	-1.69199	-0.45718	0.65322	-0.66497	3.67473	0.05615	2.12720	4.85860	5.34175	0.31775	-0.93144	-0.20151	-0.34249	-0.45590	-0.15719	-2.05046	-2.13254	-2.24454	1.88022	-2.61784	0.69212	1.67599	-1.32914	-0.92991	0.24212	0.10060	-1.84607	1.70836	0.96658	-0.34701	0.11885	1.36769	-0.51018	0.57914	-1.06761	-1.81986	1.14402	2.13472	1.01972	1.09412	0.32359	0.23020	-0.97777	0.75069
DCTN1_rep2	ARHGAP44_rep3	0.61538	0.36264	91	D	A2	35	61	515	367	-7.43716	4.01975	7.17998	-11.03944	-15.04919	-1.17702	0.15164	6.95208	2.59915	2.09187	-0.80135	1.56612	1.24581	5.97179	-0.36065	1.96645	1.69280	2.06996	-0.43631	-2.55490	-0.47779	1.55040	-3.23482	-2.01531	1.12799	-2.81712	0.72315	-1.80950	-1.31924	0.03272	-0.08924	-1.48879	3.49193	0.49098	2.60789	0.25358	0.46290	1.21217	0.88549	-0.02295	-1.09157	0.78851	-2.65678	0.99323	0.21716	2.90982	-1.12085	-0.63246	-3.96807	0.22648
DCTN1_rep2	ARHGAP44_rep3	0.48750	0.43750	80	D	A2	35	61	637	474	-0.71289	5.98222	15.41336	-8.79201	-11.09746	-1.95816	-6.29976	-1.17750	-0.80214	-1.68674	1.18606	2.05583	-0.33347	2.78091	-1.47914	1.17521	-0.10396	0.22030	-3.44787	-0.50614	2.15503	-0.41738	0.28703	-1.74243	0.18132	-3.06150	-0.04043	-1.21080	-3.79130	-0.28634	1.87952	-2.92564	-0.97124	2.79121	1.37668	-0.84758	0.80547	0.39088	0.95708	-1.87418	0.94937	-0.84991	-0.97501	1.17020	0.31454	1.68707	-0.03807	-0.51902	-2.44120	-2.28652
MYH9_rep2		0.90000		40	D	A2	35	61	506	510	-6.66961	1.65980	4.43101	4.51587	-2.99430	1.03921	-0.20745	1.97081	0.44967	0.45764	2.79553	-3.60701	2.26855	-0.06691	2.96576	1.21233	-1.18703	0.73262	1.21145	0.75657	-2.46952	-2.66956	1.04903	1.31346	1.05326	-1.94382	-0.26806	-0.87550	2.53291	0.34143	0.17176	-0.84992	-0.49076	-0.45913	-0.44163	-0.09375	0.39653	0.76574	-0.02821	-1.73371	0.39371	-0.08612	-0.30128	0.53805	2.61965	-0.33439	-1.46133	0.97335	-0.25774	0.11228
WDPCP_rep1		0.93750		48	D	A2	35	61	822	530	-4.58481	1.58140	2.48545	2.71529	0.72573	-3.73968	1.83372	3.86630	2.68674	1.38746	-1.94663	-0.01129	-0.95716	-0.52842	2.68525	-1.83705	0.83331	-0.67437	-0.42204	2.52611	2.22264	-3.21768	-2.44706	-2.16501	1.65478	0.78970	2.01403	-1.44755	-0.67565	1.66761	-0.35921	0.63797	1.17882	1.59419	1.10579	0.42819	0.58579	0.67379	-0.59378	1.26310	-1.55806	-0.26478	-0.00935	-0.21657	-0.23763	0.41213	0.79440	0.29030	0.02106	-0.14408
ANXA1_rep2		1.00000		16	D	A2	35	61	848	591	12.42736	-14.50960	-0.81591	6.83869	6.50068	-0.64488	-1.22468	-2.69758	-0.50650	3.32403	0.26459	-0.17233	1.34483	-0.39195	-2.87377	4.68876	-1.15466	1.83667	4.06658	-1.64452	0.22468	0.81852	1.31809	-0.34911	-2.38943	2.87291	-1.11378	0.90781	1.32056	-1.83275	-0.14406	0.14203	1.11466	-0.76206	0.49104	-0.03526	0.13959	-0.80200	0.45958	0.26219	-0.62529	-0.24758	0.23892	0.22108	0.75623	-1.15164	-0.03566	0.40785	0.08013	0.56576
SPIRE1_rep1		0.92308		26	D	A2	35	61	906	615	-1.12795	0.89792	5.06678	-1.81973	-1.34082	4.43188	-3.87601	-4.81955	1.70946	-2.14851	0.67789	0.03155	3.57966	-1.03331	-5.14588	-4.44581	-0.03028	0.59189	-3.18866	0.48241	-0.75729	-0.42313	-1.55324	0.73045	-0.49449	1.16957	-0.18991	-0.20964	-2.35624	-0.49700	0.60436	-0.43053	0.61623	-1.53936	1.03773	-0.16374	-0.21017	0.15036	-1.19764	-1.42914	1.13070	0.29818	0.67835	-0.18209	0.55219	0.55914	0.11693	-0.47874	0.71041	-0.99619
ARAP1_rep1		1.00000		44	D	A2	35	61	763	618	-10.80932	-0.64674	3.14781	-2.28966	-1.55273	1.85596	-0.12445	-3.88350	3.86593	-1.92023	3.77084	-0.39215	1.46155	-0.33771	0.60766	-3.22538	-1.26628	-1.30192	-0.19232	-1.31405	0.04312	-1.37388	-1.35414	0.66395	1.60876	-2.23963	-0.09598	1.62141	0.15481	-1.50108	-0.12431	0.44972	-0.96587	-0.38527	-0.84105	0.48536	0.49562	-0.55970	0.15896	1.23100	-0.55443	-1.00530	-0.63540	1.69686	-1.17928	-0.35886	0.25530	0.47519	-0.09340	0.00660
PPM1F_rep1		0.97368		38	D	A2	35	61	443	699	0.12229	4.14955	2.79315	3.71289	-1.60697	4.74145	-5.44335	-3.17000	-3.47198	-0.02203	-1.25883	-6.29715	1.99667	1.82741	-0.90773	-0.81373	1.44793	0.30480	1.87315	-0.67819	-0.77721	-2.04938	0.21526	5.99783	-2.15797	-1.05713	1.88849	0.17285	2.08812	-1.39907	-1.58561	-1.68985	-0.62542	0.70796	-0.02007	0.71524	-0.55639	-0.28210	-0.27489	-0.96333	0.30534	-1.97275	-2.07086	3.02753	-0.39333	-1.33643	-0.51024	-0.64318	-1.64977	-0.15308
TMOD3_rep1		0.85000		20	D	A2	35	61	921	853	-5.20264	-1.14898	-0.87131	0.00826	2.05080	4.64957	2.93315	-3.03243	-0.23110	-4.01193	-0.00819	-0.88121	2.02171	-1.74936	-1.90300	-0.20092	0.39250	1.64168	1.61685	1.68273	-1.49987	0.72329	0.04065	1.13362	1.55715	0.19905	-1.59506	-0.56338	0.92775	1.09502	1.60913	-0.46424	-1.12166	-1.64138	0.69980	0.16965	-0.55012	0.26218	-0.84206	0.42053	-0.79891	-0.06178	0.45432	-0.68942	-0.40281	0.10039	0.03731	0.70950	-0.54609	0.11758
STK38L_rep2		0.92000		25	D	A2	35	61	331	833	3.64932	-8.22805	0.65072	-4.89532	0.72033	-2.04072	3.15630	1.55806	-0.32828	2.06168	-2.68827	1.03598	4.36871	0.06430	-7.61537	0.39417	-0.53711	-1.23302	2.53367	-2.57415	-0.19849	-2.90614	1.40292	0.74347	-1.55049	0.48290	-0.07756	-0.17457	-0.07166	2.04394	-3.01566	0.58766	-1.27702	1.04284	-1.02211	-0.06641	0.61609	0.19105	0.09842	-0.80020	-0.65212	0.21814	-0.43282	1.08475	0.52828	0.24127	-1.17687	-0.01598	0.20796	-1.05522
PPM1F_rep1		0.97872		47	D	A2	35	61	393	851	0.45223	2.01021	-1.50066	1.29779	-6.29889	-4.50240	0.85233	-1.78978	0.55542	1.32297	0.90063	1.52151	-2.84085	1.42840	-0.55815	-2.94844	0.19999	0.32090	-1.21294	-2.47141	3.17036	-0.43377	-3.86136	2.27929	3.80754	0.48616	0.68812	-2.19468	-1.75202	-1.19317	-1.50762	3.29447	-0.44557	0.56849	0.22466	-1.12608	0.28478	0.07026	-0.95598	-1.81459	-1.41078	0.29373	-1.33398	0.58870	-0.44170	-1.94993	-0.72255	-1.35060	1.36916	-1.55486
MARCKSL1_rep3		0.92857		28	D	A2	35	62	567	213	-11.70041	2.70663	3.06475	-4.10869	7.49061	0.75910	-1.00668	-1.39929	0.01944	3.33376	3.38621	-3.08824	-1.22236	2.06010	0.37146	-0.44580	0.48037	-0.89679	-0.14899	2.48431	-0.42054	-1.29585	-0.01918	0.29059	-0.13702	-1.19508	-0.49220	-1.31762	-0.02492	-0.44561	0.65743	1.01980	0.18751	-1.51363	-0.62554	-1.29541	-0.16999	-0.70024	0.17204	0.15763	0.06285	0.22180	-0.68480	0.30991	-0.58966	-0.04279	0.17617	-0.17449	0.23416	1.15219
ARAP1_rep1		0.98077		52	D	A2	35	62	247	318	3.91177	11.62023	-2.00067	4.94698	-8.12261	4.53416	-8.74266	1.71268	-3.94606	6.91978	2.49213	-4.72377	1.92026	-0.25837	-1.42893	2.58547	-0.38284	-2.22158	-1.65470	-0.80514	-1.65233	0.83639	4.97839	5.55851	0.07692	-0.33468	-0.63648	-2.73821	-0.51917	-0.63187	2.46927	0.06697	-2.54870	0.22306	4.17891	0.74585	-0.50079	0.15249	-0.53314	-0.51988	1.89686	-1.38772	-4.09695	0.39921	-0.44001	-1.59298	-2.09256	0.88371	0.47309	-0.87722
PALM_rep3		1.00000		30	D	A2	35	62	596	368	-8.10966	3.59556	2.57720	3.54789	-2.06762	7.21161	-0.00125	0.64699	-3.90699	1.43327	0.94784	-3.71130	-1.52433	1.11791	4.54279	-1.16240	-0.18873	-1.73669	-0.34296	-0.02007	1.69277	-1.50877	0.62952	2.23863	0.90393	-1.73265	-1.00978	1.71011	-0.78912	-1.18870	0.82395	-0.72737	-1.40199	0.49759	1.66486	0.13931	0.38726	0.16271	0.14328	0.12465	-0.38473	-1.08036	0.21477	-1.94213	3.46745	-0.48100	0.09597	-0.99215	-2.18578	0.99055
SLC9A1_rep3		0.92857		42	D	A2	35	62	497	490	-5.66375	0.53648	6.16208	0.58813	2.02370	-3.72856	-0.86080	-1.33067	-2.88455	-2.54858	3.47385	-3.02289	0.97279	1.83843	-0.07605	-1.14087	0.47072	-1.47604	0.91899	1.22830	-1.65087	-0.32073	1.51626	2.14215	-2.38850	-2.45924	-0.83592	-2.12037	0.43136	1.44744	0.31139	-0.79071	0.48127	-0.65038	-0.17389	-0.12020	0.12708	-0.61815	-0.93213	0.63891	-1.71519	-0.97630	-0.87992	0.31158	0.15061	-1.29002	-1.64444	0.09084	0.44376	-0.57990
TMOD3_rep1		1.00000		28	D	A2	35	62	233	523	-9.95084	-2.27359	0.27625	-0.90768	2.56631	1.10752	-0.36815	-0.21269	-2.26603	0.81388	-1.65523	-0.34381	1.10483	2.41041	1.10063	-1.83850	0.18711	-0.04917	1.13592	-0.36689	0.32458	-1.71111	-0.21295	-0.60185	0.21513	0.25444	-0.36306	-1.20555	0.37351	0.91072	0.58254	-1.64450	-0.43914	-0.33852	0.58144	-0.08061	-0.43796	-0.90748	0.26444	0.60533	-2.09430	0.57853	1.23106	-0.32707	-0.17160	0.50364	-0.11226	0.72985	0.93183	-0.83660
CTNNA1_rep2	MYLK_rep2	0.50000	0.45455	22	D	A2	35	62	705	696	-10.35692	2.25599	4.88698	-6.29159	8.74836	10.69016	-5.13524	-3.68275	2.27077	3.38450	4.17018	-1.96800	-3.33171	-1.25113	-2.47100	-0.48640	1.09061	-2.55167	-0.75082	-1.02968	-2.45299	2.46669	0.68154	0.32986	-1.92118	0.11437	-0.17078	-0.05452	1.48430	0.22684	0.74181	-0.41755	-0.50647	0.62618	-0.05864	0.24346	-0.20744	0.07388	0.56302	1.19423	-1.87269	0.53368	0.10612	1.16631	-0.27654	0.42073	0.12261	1.57292	0.27207	1.34128
SPIRE1_rep1		0.88889		18	D	A2	35	62	137	721	-1.85334	-0.34429	4.45510	-2.04604	0.51704	1.17349	-7.23342	-4.15145	1.92525	-1.98312	-3.25554	1.24243	1.22246	-0.08823	0.23289	-1.38689	3.06117	-2.74575	-0.21886	3.28954	-0.46251	-0.61049	-2.37920	-0.03600	-1.54465	-0.35195	0.67465	1.52203	1.17697	0.06783	-0.30673	-1.26113	1.17614	-0.72167	0.25918	0.66154	1.00604	0.72277	-0.69728	-0.09157	0.64619	0.49350	-1.74961	0.66164	1.06605	0.13435	-0.65779	-0.03459	0.45081	-1.39686
P4HB_rep3	CFL1_rep2	0.60000	0.37778	45	D	A2	35	62	223	834	3.70767	-4.50482	2.24203	1.54048	-0.82040	-2.93407	3.54887	0.18398	-2.57641	-0.72546	-1.72033	-0.72661	0.06782	-3.59377	-0.41073	0.87706	-1.16515	-0.68006	1.98456	4.48015	-0.29502	-0.43085	0.68566	-0.33500	0.02781	0.36241	-0.95047	0.06815	0.39855	2.63865	-1.53247	-0.00631	-0.22004	1.02965	-0.84479	-0.27194	-0.19344	0.60941	0.18448	-0.20610	-0.89177	-0.00754	0.42145	1.06895	0.26568	0.19412	-0.25204	-0.62213	-1.57885	-0.71790
CTNNA1_rep2	MYLK_rep2	0.63636	0.31818	22	D	A2	35	62	698	845	-10.81712	2.64148	-0.65179	-2.26751	10.72160	3.19886	-3.88151	-3.85684	-0.18698	1.77750	1.99097	-4.55915	-3.38102	-0.91827	-2.88234	2.18022	0.80298	-0.74768	-1.99194	-2.14144	-2.03280	4.42348	1.14869	-0.73244	-1.58061	0.44052	0.84389	0.33233	0.67993	-0.11885	1.13027	0.65083	-0.32110	0.42001	-0.34670	-0.15094	-0.99799	-0.10500	0.52780	0.77786	0.18840	1.21560	1.06054	-0.47685	2.89219	1.17086	-1.09137	0.00215	-0.23829	0.04209
PDLIM2_rep3		0.96970		33	D	A2	35	63	554	190	-10.17390	-0.85223	4.32074	2.11743	-0.01928	1.22369	1.25000	5.28723	-2.16983	-0.51329	1.85381	-1.00754	-0.48591	0.19161	-0.35552	-3.14779	-1.93342	0.26396	-1.85949	1.12597	-1.26059	0.77987	-0.03595	-1.61794	0.85711	-0.74404	-0.10071	0.91670	-1.63747	0.98636	2.20591	-1.46986	0.57361	0.70007	1.03312	-1.14997	-1.13310	-0.12777	-1.03880	-0.23009	1.22082	0.08557	-0.71787	-0.70714	0.76853	0.86931	-0.17604	1.85998	0.17761	0.25738
SLC9A3R1_rep3	PRKCI_rep3	0.50000	0.45000	20	D	A2	35	63	897	203	10.14357	-7.37238	-4.54674	0.60658	1.02728	-2.94679	-1.65976	0.69083	-6.61733	0.28774	-3.20815	3.65776	-1.81615	-2.48916	-1.87067	0.07421	-0.92661	-1.49213	2.13507	0.37377	3.94375	-0.62943	-0.56587	2.93334	3.02056	2.63054	-1.05329	-0.08227	-1.01438	0.76144	0.62041	0.80089	-0.79193	-0.12733	-0.06856	0.60579	0.20507	0.96871	0.38153	0.81558	0.45790	-0.04572	0.88448	0.19660	0.58059	0.07027	0.07973	-0.51396	0.16570	0.39941
SRCIN1_rep3		0.96429		28	D	A2	35	63	768	285	17.28573	-10.06511	-1.64611	-0.02766	2.51675	-4.84535	1.48034	0.00369	-3.74823	0.88147	4.59419	-2.23142	-0.51525	0.35558	-1.65229	2.80268	-1.09981	0.09384	1.77865	1.35071	-1.75028	-4.11208	-1.10078	0.53457	-2.70478	2.53336	-0.01055	0.02772	0.05551	0.40140	-2.01941	1.69916	-0.11604	-0.83478	-1.75818	0.85202	0.47306	1.96620	0.66738	0.41187	0.04640	-1.31055	1.10882	0.45144	-0.73349	-0.45048	-0.93033	0.40467	0.91270	0.35103
FER_rep2	BRK1_rep3	0.50000	0.35714	14	D	A2	35	63	728	397	14.28766	-10.52640	6.51611	8.56044	2.66694	-0.27617	-0.63342	-6.11968	4.26941	3.37359	2.70101	-3.72715	-3.50208	-1.72037	1.07643	2.18208	0.70221	-3.78519	6.89651	0.41362	-1.68737	8.42417	-2.97192	1.56537	0.56415	2.56889	-1.01057	1.38674	1.49102	-1.31637	-0.43130	0.45370	0.93823	-0.56099	-0.31176	0.62915	-0.73333	-0.71994	0.02712	0.29887	-2.23237	-0.72629	2.02001	2.00172	1.39958	-0.67915	1.55757	0.49910	-0.42711	-0.35652
FER_rep2		0.50000		12	D	A2	35	63	702	448	14.93378	-10.13955	9.50090	11.06778	0.75903	2.94127	-0.60036	-5.44999	4.70581	4.03276	3.20225	-3.89371	-3.36900	-2.94029	-0.16381	0.60537	-3.26658	-2.15124	9.16702	0.50021	-1.18180	8.28973	-4.23134	-0.27665	1.74375	2.72142	-0.81086	0.39668	2.33613	0.07938	-0.08804	0.41772	0.48253	0.71179	0.17887	0.63507	0.45536	-1.51016	-1.53795	-0.25458	1.15097	-1.26809	0.08926	-0.74732	2.63640	-2.59612	-1.32272	-0.18343	-0.58707	-0.89159
SEPT11_rep2		0.96970		33	D	A2	35	63	210	514	-1.69403	-5.24455	1.41135	-0.48895	-0.70100	0.51806	0.10541	1.66662	-2.19098	1.67300	2.66033	-2.56932	0.00788	-1.15362	-0.85629	-1.72144	-0.25251	-3.44661	-0.21110	3.17989	-2.67045	1.46668	-0.13773	0.15781	-1.00204	-0.06120	-0.80990	1.41977	-0.97921	0.19060	0.05321	0.02539	0.67406	-1.18675	-1.18104	-0.33063	0.52935	-0.12909	-1.55347	0.21354	0.95379	0.61861	-1.15473	-0.50792	-1.06553	-0.81153	0.89255	1.39479	0.53254	-1.32850
CIB1_rep1		0.88889		36	D	A2	35	63	124	615	-6.38509	1.29616	1.45036	-6.72271	-4.20168	-0.00648	-5.31186	5.68702	3.44474	-0.27498	4.91750	1.66634	-0.47585	0.34065	-1.41881	2.04209	-0.25611	-0.33484	-2.11030	4.87541	-3.82709	-1.58511	-3.91535	-0.79979	1.03858	-0.55911	1.85015	-0.86207	-0.43160	0.69597	-1.22691	0.38060	0.49779	2.21771	0.11427	-0.23528	0.45041	1.93632	-0.32132	2.00703	0.77768	-0.73916	0.46848	0.88379	-1.07972	-0.36652	-0.07766	-1.43561	-0.66772	-0.49481
SPATA13_rep3		0.95455		22	D	A2	35	63	698	615	-8.60401	-0.51004	-1.58612	-2.01419	4.99119	-0.91508	-0.93011	2.53782	2.51655	0.30284	2.43281	-2.04299	0.86357	0.56931	-3.15512	-0.91612	1.23689	-0.16061	0.27601	1.83197	-3.79937	-0.47787	-0.45445	0.81040	0.36650	0.31214	-0.02356	-1.39077	-0.72352	-0.03728	-0.38560	-0.69371	0.82295	-0.22444	-0.62184	-0.33198	-1.05625	-0.54750	0.26801	0.01896	-0.24551	1.42186	0.28201	0.64486	0.09316	0.31170	0.57930	-0.36099	1.05870	-1.16392
SPATA13_rep3		0.90000		20	D	A2	35	63	828	668	-12.27631	-1.11779	1.48047	-0.24926	0.24196	1.44307	-2.77011	1.34220	3.00728	1.78242	2.87872	-0.65956	-1.61531	-1.69603	2.71313	-3.50965	-0.27893	-0.01191	-0.64270	3.38059	-2.69132	-0.03693	0.09552	-2.62109	1.68960	0.45119	0.88963	-1.78416	0.19191	0.91642	0.49197	-1.44596	0.36255	0.09907	1.13641	-0.81031	0.47730	-0.75842	-0.59439	0.65056	-0.80050	0.65510	0.70140	0.29703	0.37953	-0.25717	0.15793	-0.37407	0.08099	-0.37608
FER_rep3		0.84211		19	D	A2	35	63	922	694	-14.38173	-1.07412	-0.48271	0.24165	5.05796	2.87215	0.27323	2.52823	3.46012	1.19168	2.59205	-0.15969	-0.18697	-3.13256	3.48570	-2.15215	-3.06279	0.31192	1.08495	1.49903	-2.31026	-1.79098	-0.01822	-1.68790	1.95620	0.38927	-0.23717	-1.65302	-0.54956	0.52913	2.05124	-0.30529	0.01775	0.06110	1.07133	0.05286	0.36465	-0.84206	0.13065	-0.06082	-0.84665	0.89657	0.49375	0.28296	-0.16466	-0.60554	-0.01228	0.17455	-0.47262	0.63098
TMOD1_rep3	TSC1_rep2	0.58065	0.38710	31	D	A2	35	63	675	819	-14.72078	-2.92013	-4.59897	-5.32220	9.13311	1.59735	0.65226	1.09500	3.51004	0.13113	1.07276	-3.17912	-0.09423	-0.26433	-3.89967	-0.18973	0.59465	2.70377	3.88349	-1.80608	-1.00271	-1.61836	2.92889	1.28411	1.54092	-0.40412	0.36420	0.21763	-0.95573	-0.13254	0.73928	0.04569	0.00226	-0.29012	-0.84184	-0.61170	-0.34673	0.24475	-0.04139	0.65068	0.14337	0.39658	0.04026	-0.27745	0.13328	-0.49096	-0.55582	-1.14806	-0.04741	-0.31717
TMOD1_rep3	TSC1_rep2	0.55556	0.44444	36	D	A2	35	63	554	831	-14.36055	-1.87588	-4.63694	-2.80602	8.10686	0.93649	2.06501	2.08137	4.54723	-0.27971	3.18648	-2.94508	-0.78494	-1.92826	-3.00749	-0.85679	-1.08364	1.53116	2.13326	-1.60120	-1.98896	-0.22231	1.87781	0.27296	1.47567	-0.26370	1.18353	0.28185	-0.85313	0.42511	0.46547	0.06591	-0.20132	0.20260	-0.01947	-0.71309	-0.17138	-0.70622	-0.73028	-0.12688	-0.39789	0.31901	-0.19348	0.13479	-0.18812	-0.14602	-0.52886	0.50590	-0.55237	0.70756
PAK1_rep2		0.88235		51	D	A2	35	63	451	896	-9.35722	-4.27660	4.79203	6.90493	3.33079	3.71250	9.82769	6.17395	2.48611	-2.47421	2.89747	8.62446	-3.19462	3.55466	-0.38093	0.21723	6.09507	0.88961	2.09973	-0.69707	-3.26122	-3.10367	6.28159	0.07522	-1.76412	-0.03607	0.80539	0.13937	-0.92044	1.64012	0.21685	0.32862	1.73323	-0.23062	0.13219	-0.16719	-1.19047	-0.65089	-0.33118	0.51952	1.41951	-0.22933	-0.66010	-1.46920	-0.53074	-0.13890	0.45203	0.34020	0.15897	-0.06789
ITGB1BP1_rep2		0.95833		24	D	A2	35	63	282	891	-9.73852	5.16829	-2.54967	5.12812	1.31733	4.55223	-1.60445	1.12625	1.36169	-1.18990	-0.03278	-1.82816	-1.63018	-0.25845	2.93910	-3.97915	-1.87353	0.27274	-0.86957	-0.25098	1.45486	-1.52820	-4.39091	0.39023	-0.78549	-0.01511	2.78698	-0.89593	1.99751	-1.18674	0.38428	-0.35982	0.57014	0.51557	-0.55035	0.17211	-0.02058	-0.72480	0.59805	-0.14440	-0.35347	0.18083	0.25842	-0.12594	0.50550	-1.35439	0.58402	-0.43971	1.24780	-0.27666
FAM171A1_rep2	WDR1_rep1	0.53846	0.46154	26	D	A2	35	64	526	128	18.07373	3.23700	-11.69658	-2.78830	-3.90036	-0.40860	5.62575	-3.03238	-1.40597	3.79762	-6.92122	0.19394	-5.08768	-0.03649	-0.82475	-2.58407	-5.25524	-1.75557	-2.89534	3.13645	-1.28000	1.63157	2.02078	0.32008	-0.44544	3.01032	2.29054	0.44394	1.17403	0.09051	-1.20851	-1.70345	-0.89670	-0.94461	0.16449	-0.71602	-1.56513	-0.26109	-1.97740	-0.59181	-0.57805	0.27088	-1.29679	0.08696	0.11527	0.67183	-0.75990	0.99706	0.75946	0.37533
MYH9_rep1		0.90909		44	D	A2	35	64	863	213	-14.00609	2.85569	-2.66612	-6.36966	6.16099	2.21470	-1.86904	0.09103	4.30378	0.82580	2.77792	-2.59823	-3.47717	-1.51015	1.11591	0.62560	2.02643	-0.20603	0.63082	1.05340	-0.66867	-0.84197	-2.94248	1.44321	1.51273	-0.20213	1.04445	-1.16355	-1.15621	-0.85100	0.58691	1.08314	-0.20126	-0.00345	-0.03220	-0.92976	-0.33209	0.83059	-0.48649	-0.06299	-0.13806	-0.25077	-0.82366	0.52126	0.67489	-0.84015	0.39794	1.35297	-0.38261	0.80159
SPTB_rep3		0.96000		25	D	A2	35	64	338	270	-15.83311	1.39600	-4.44875	-7.43970	7.40057	4.27084	-2.41448	1.34891	3.54096	0.88777	1.68384	-3.72024	-3.28329	2.00073	-1.36110	-0.35197	0.61964	0.36138	3.45146	-0.44915	1.59059	-1.46269	-1.50389	2.10548	2.39461	0.08554	1.24824	0.13287	-1.02212	-0.51348	0.53986	-0.79025	-0.85101	-0.98609	0.76717	-1.08834	-0.76626	-0.25508	0.48500	0.93798	0.68942	0.42977	-0.07855	-1.01644	0.05210	0.55436	-0.48244	0.47207	1.02387	-0.80007
CDC42_rep1	CDC42BPB_rep2	0.60000	0.32500	40	D	A2	35	64	889	339	3.89844	11.17361	-11.45887	8.05488	-4.73852	10.57677	7.52898	7.82984	-1.56487	-3.82620	5.85352	0.44247	-1.00393	-5.03046	-1.46998	1.13216	1.42148	-3.41889	0.95040	-0.33465	2.11742	-2.14576	-1.06937	4.67619	1.50482	-0.27834	-3.17233	-0.28181	-0.91485	-2.22580	0.14305	0.62915	-0.62993	1.86398	-0.41393	-2.08737	0.08666	-0.51367	0.56560	0.31392	-1.93032	0.16261	0.96108	-0.28030	1.24676	0.71701	-1.19466	2.34875	1.12074	-1.06614
SPTB_rep3		0.96667		30	D	A2	35	64	404	546	-14.12522	-0.98827	0.56375	-6.43843	2.86524	6.22307	-1.88839	-0.32387	0.05662	2.89989	3.61043	-3.64271	-3.73786	2.40990	1.22072	-2.00086	-0.28683	-2.12179	2.15744	-1.58779	1.14950	-1.89020	-0.75236	0.65441	0.27079	-0.13227	0.03504	0.31404	-1.24217	-0.19710	1.69892	-0.95885	-2.23972	-0.52427	0.48348	-1.64476	-0.28087	-0.11777	0.17258	0.86798	1.53235	-0.75630	0.59318	-1.28011	-0.61146	-0.61854	-0.45523	-0.99509	0.12311	-0.51912
FER_rep3		1.00000		16	D	A2	35	64	238	673	-13.59908	-3.01455	1.10764	-4.24901	2.27012	4.89042	-2.96118	-2.59812	1.62176	2.51995	4.75692	-2.31594	-0.99811	0.28431	0.39728	-1.56326	-0.87365	-0.71919	0.06270	-1.17737	-1.92371	-1.54753	0.19511	-0.51998	0.73713	-0.43665	-0.20825	0.93930	-1.17818	-1.26487	0.24001	-0.55599	-0.42096	-0.10817	0.83682	-0.75640	0.23217	-0.52777	-1.32171	0.69900	0.39180	0.14347	0.63783	-0.39470	0.84982	-0.83156	-2.25598	-0.82419	0.44285	-0.18328
TWF1_rep3		0.96923		65	D	A2	35	64	793	768	-8.49351	-0.96203	7.47546	-2.05821	2.58747	-2.08796	0.04287	3.14875	-2.27812	0.12739	1.80668	-3.37736	-0.88843	-3.39202	-0.39869	1.48529	1.02691	-0.84028	0.46799	1.21098	-4.82453	0.50230	1.86854	1.78616	-0.00686	-2.36799	1.34535	0.49766	-1.22034	0.91532	0.66725	-0.81685	1.04101	-0.24845	0.14770	0.71408	1.09655	1.17137	0.40971	-0.84654	0.64409	-0.38581	1.21463	-0.13875	1.09661	-1.13826	0.04227	-0.22569	-0.15010	-0.43334
SNX9_rep2		0.81481		27	D	A2	35	64	669	850	29.63164	-3.61840	-7.39160	-0.25513	-1.09121	-8.68049	-4.40341	0.98336	-3.13576	-2.91503	3.48302	3.41851	-4.97415	-1.61884	-2.01508	-4.93209	-0.99521	7.02488	1.67683	-0.54598	-0.85531	-3.37339	-0.25067	1.84946	3.73424	3.45959	-0.61795	-1.76381	-0.80818	-1.44023	-1.43517	2.28282	0.49921	-0.96477	-0.68055	1.19226	-0.28874	0.99449	0.41947	-0.12456	0.52918	-0.62766	0.60059	0.68274	1.23101	0.05051	-0.72822	-1.02195	0.62269	1.57491
PLS3_rep3		1.00000		23	D	A2	35	65	607	162	-0.50008	7.28860	-9.02726	-2.55521	0.21470	-4.59680	-3.40517	1.87487	-4.67900	0.14700	1.17994	2.56745	-5.79566	5.69806	-3.27961	-4.26241	-0.68082	0.48275	0.46395	-0.00174	4.63530	3.11511	-0.77478	-0.61297	0.31704	-1.78509	-3.27285	0.86798	0.24747	0.05824	1.64034	0.05501	0.56457	0.01295	-2.95596	-1.93221	-1.36114	-0.12540	0.18141	0.12748	0.77563	-1.49401	-0.75683	-0.17625	1.94408	-1.07385	-0.92088	1.08421	0.90400	0.38211
MYH9_rep1		0.97368		38	D	A2	35	65	193	247	-10.45014	-4.60689	2.58705	-5.54167	-1.83116	3.40081	-5.42865	-3.06090	-1.66552	3.31975	1.93359	1.63974	-2.28142	0.46714	2.34962	-1.40091	0.90505	-2.28662	1.54319	0.76772	-1.60828	-1.69008	1.11347	-0.49203	0.86122	-0.52635	-1.12723	0.46851	-1.72479	-0.37138	0.68913	0.54739	-0.84691	0.33074	0.96555	-0.04893	0.21675	0.02891	-1.05806	-0.56470	0.53788	-1.22464	-0.76536	1.09664	0.46207	-1.12892	-1.12668	-0.50915	-1.00924	0.60210
PSTPIP2_rep2		0.93617		47	D	A2	35	65	818	440	-9.87159	6.47133	-8.86302	-8.07755	1.69839	2.51216	-3.21318	3.49568	4.44658	0.36164	2.48008	-4.46440	0.18416	7.12450	-5.12847	-2.28044	0.99355	0.19920	3.65516	3.27238	0.08217	-0.44821	-0.65163	0.97773	0.79102	-0.67768	2.27522	-1.18113	0.13964	0.69461	0.79862	0.65839	-0.19152	1.32627	-0.80243	0.31118	2.65719	0.90490	-1.26627	2.28484	-0.33925	-0.48318	1.22240	0.05961	-0.93439	-0.22863	-1.23298	-0.71482	-1.27258	0.24268
NEXN_rep3		0.83333		12	D	A2	35	65	923	647	10.66680	-0.49807	-4.72837	2.57646	0.85630	5.14542	-1.42903	-1.20887	-2.39608	1.28308	-1.89557	-3.08407	1.61912	-0.38169	-3.90223	-4.81072	-1.46534	-0.02566	0.00508	-0.30100	-1.26136	0.55491	-0.17458	1.24418	1.50170	1.02977	-1.06706	0.90324	2.74182	-0.41663	-1.00813	-0.58551	0.06495	0.07336	1.35323	-0.32963	-0.32328	-0.45379	-1.22390	0.56716	-1.75979	-0.56723	-2.37527	-1.30131	1.10164	-1.37890	-0.85578	0.54564	-0.75878	-0.89914
CDC42_rep1		0.70000		30	D	A2	35	65	198	657	7.26327	7.03680	-7.68079	6.05228	-1.86057	-0.49252	-4.83712	2.10652	-5.36772	-1.14522	-2.44700	-0.70387	-0.64315	-0.04347	-1.66547	-2.77167	-3.42411	0.89697	1.86075	0.31601	1.21399	-0.46368	-2.46860	3.94837	-0.78071	1.11916	-2.61820	-1.29500	-0.70208	-0.18455	1.40658	1.40886	1.09077	-0.72787	0.69466	-1.06537	0.62516	-1.06407	0.45426	-2.14247	-0.50791	-0.99915	-0.71476	-0.09599	0.19993	-1.37397	-0.96181	-1.25793	-0.64694	0.82421
SRF_rep1		0.91304		23	D	A2	35	65	330	683	9.51538	-1.28435	-4.75776	3.33592	0.63850	-6.12486	-1.03758	-0.24959	-4.14873	4.08290	1.09247	-0.49992	-6.50868	-1.94804	-1.55369	-1.70409	0.46299	-2.27683	-2.46933	4.08244	1.41209	2.02948	0.15766	0.55398	0.90293	1.24751	-2.33023	1.33670	0.92238	1.36811	-0.57888	-0.51412	0.12517	-0.76843	-0.61151	-1.23988	-0.57135	-0.26746	-0.55778	0.82065	-0.75647	1.41537	0.50466	-1.21562	1.04349	0.01468	-0.49504	-0.23771	-0.67837	0.98562
LASP1_rep1		1.00000		9	D	A2	35	65	511	710	-4.61074	8.82182	-3.50857	14.69629	-0.41955	8.80098	-3.95910	8.21213	-2.11880	-2.30486	3.52362	-6.02436	2.79322	2.21583	0.25143	-1.40408	-2.39142	-0.63513	-0.11567	0.27335	-2.45939	-1.94873	0.17988	4.53888	1.99805	-0.47529	-2.28806	-0.75446	-0.35804	-3.74976	1.84841	0.36894	-0.48599	0.99459	0.13252	0.04502	0.11043	-2.06937	1.12472	0.76817	-0.52959	0.70687	1.44255	1.27709	-1.35011	0.40824	-0.14288	0.37421	1.60726	-0.47223
OPHN1_rep3		0.94595		37	D	A2	35	66	827	308	-6.77988	2.24121	9.03632	-4.94085	-3.07341	-0.50660	-5.98802	-0.87989	1.90269	3.08965	2.52986	2.29250	-2.39820	2.01073	2.36776	-0.15991	1.85386	-2.36416	-2.06211	1.44104	-0.67361	-1.98548	0.26974	1.96162	0.31038	-0.81672	-0.53968	-0.47485	-2.22668	1.20416	0.82836	-0.94711	0.31807	0.30069	1.57683	0.22378	0.63950	0.69850	1.09773	0.79379	-0.18423	0.84258	-1.26674	-0.81601	1.47747	0.22485	-2.34443	2.05516	-0.42139	-1.64106
AJUBA_rep1		0.95652		23	D	A2	35	66	741	318	21.40944	15.53028	-5.31676	6.58628	-15.38168	-1.82108	-1.38259	2.97159	1.50529	-0.39818	0.15554	-8.52495	6.64676	-0.13103	0.58714	-1.48140	-3.44609	-1.72105	1.71860	6.10806	-2.89688	0.02871	2.13126	2.70080	-1.90115	1.18390	-2.65139	-0.83515	-3.01105	0.18843	1.08165	0.92215	1.57553	1.08173	-0.03481	3.69349	1.02100	-1.32416	2.52581	-1.48978	-0.98417	2.59515	3.23214	-0.14368	0.52049	1.82747	1.28726	0.04821	0.94655	-1.64215
AJUBA_rep1		0.96296		27	D	A2	35	66	712	419	15.79569	5.88835	-5.67251	-8.34104	-13.56211	-4.27908	-0.42898	3.58699	4.54902	7.44173	-1.52426	3.42623	0.62975	2.03097	-4.37731	-3.47454	2.35786	-1.70552	1.01396	2.48741	-1.94825	1.49699	2.02066	-3.59514	-0.54680	0.40596	-3.38798	-1.97917	-1.55364	0.79868	-0.60661	0.55568	1.05770	-1.11046	-0.76308	-1.59527	1.26284	-0.21695	2.89726	-1.43115	-0.34059	-0.26555	0.97961	-1.93163	1.91539	1.21377	-0.72236	-1.25148	0.49279	-1.87848
P4HB_rep1		0.92857		14	D	A2	35	66	328	470	24.21810	2.51971	-0.62280	11.66027	0.09237	-8.68313	-7.15080	1.02194	-0.70833	2.18998	2.01570	1.67976	-3.94668	-1.96908	-2.83005	1.00445	0.46760	-2.34658	0.09029	0.74856	2.19364	0.60411	-2.46768	-0.98907	0.00560	2.16129	-2.96801	-0.01810	0.00328	0.29004	-0.63145	1.40262	1.93909	-0.23618	0.46566	-1.67446	0.13924	-1.07304	1.09456	-0.79308	2.07846	-0.49690	1.04776	0.22130	-1.07475	-2.43837	1.06424	0.53316	1.06878	0.35578
LPXN_rep3	CTNNB1_rep1	0.58065	0.35484	31	D	A2	35	66	887	661	-10.63260	-3.43479	0.66957	2.22822	1.56116	1.22602	-2.07136	-2.12552	0.94426	0.53090	-0.50336	1.09572	0.23654	-1.44815	-0.02179	-3.00434	0.37263	-0.15899	-0.93859	1.23005	-0.76594	-1.26708	-1.32517	-0.61118	2.78631	0.50172	0.53225	1.81507	0.54807	0.03450	0.52286	-0.24768	1.02296	0.65164	0.17362	-0.99552	-0.30902	-1.81186	-0.79124	0.98837	1.05642	0.00204	-0.90774	0.59673	0.15171	-0.10848	-2.07174	-0.21617	0.67702	-0.17796
ABI1_rep3		0.80000		15	D	A2	35	66	213	660	43.96194	-6.35840	-10.27593	-11.75646	1.80428	-0.65533	0.86541	-0.56378	-9.59727	-6.35936	1.29424	-3.32634	0.22544	2.49747	7.01607	-1.71838	6.15795	3.98974	1.10214	-1.88995	-8.56275	2.12749	-6.89800	3.93826	1.05051	2.19571	-0.65992	1.94650	2.13114	0.14916	-2.00494	1.63199	-0.77528	1.76774	-1.14355	-1.15352	1.12146	2.04481	-1.28348	-0.43357	-0.32331	0.65598	1.07412	-0.02828	0.20548	-1.62569	0.25425	-2.73098	2.31632	0.84841
NEXN_rep3		0.93333		15	D	A2	35	66	282	665	2.17836	6.16556	-4.09982	9.06451	2.97208	6.06908	3.35004	-0.16830	-3.20182	-3.65931	3.04616	1.65410	-3.69368	-0.74568	-1.94603	-2.26237	0.61772	-1.72095	0.99983	0.55927	2.44163	0.74515	-2.44436	-0.42669	-1.10189	0.80537	1.11217	3.39445	0.34334	-1.40621	0.60820	-1.18995	-1.04346	-0.55405	0.36981	-1.10559	-0.78519	-1.25642	0.40572	0.01355	-0.23422	-0.03360	-0.31655	-0.77585	1.64112	0.23072	-0.21047	-0.54837	-0.65913	-0.54079
CDC42BPA_rep3		1.00000		22	D	A2	35	66	838	740	19.81898	5.13097	3.19581	3.85839	4.19143	-5.15652	-1.87091	-5.11701	-0.36769	-2.85558	8.30419	-4.02475	-4.11152	-3.33589	-4.02508	1.54928	-0.95581	-3.99995	-5.14351	0.73102	0.33911	0.19484	-3.79241	-0.05388	1.44659	3.42512	0.52600	-1.13108	-1.27905	0.89171	-1.28605	0.52371	0.17031	-0.36426	-0.92971	-0.29055	-0.50897	-1.21441	0.32746	0.31409	0.96130	-2.57490	-0.03620	-0.72142	-0.75316	0.17988	-1.60280	0.21947	0.15182	0.72912
PAWR_rep1		0.60000		15	D	A2	35	66	587	769	-8.98616	-0.64840	1.21876	0.83550	3.19776	-2.64075	1.83217	1.83263	1.97493	3.73993	1.15244	-1.77835	-0.64467	-1.36958	-1.61187	-1.32831	1.80785	0.10705	0.33732	1.79593	-3.00844	-2.38238	0.63655	-1.47142	0.99889	-1.30897	-0.20632	-0.42042	0.66545	1.58446	-1.52633	-0.77184	0.79672	1.44182	0.22741	-0.77962	-0.06926	-0.45069	0.33880	1.12669	-1.28553	-0.57272	1.09433	0.87214	0.94069	-0.49085	0.39804	0.19100	-0.93589	0.62481
SYNPO_rep3		0.97368		38	D	A2	35	66	674	810	-10.53615	-1.91002	2.67555	-2.43250	-4.37845	3.38932	2.37857	4.09847	0.49359	3.42021	0.67843	-2.21039	1.29251	1.19648	1.94482	-0.31883	-1.97659	0.80728	-0.70090	0.63824	-1.06234	-0.31794	0.46902	-1.19909	0.68701	-0.50925	0.13002	-1.22795	-0.82957	2.14070	2.97114	0.51440	0.28846	0.53534	0.78723	-1.12133	0.61642	-1.06315	0.74645	-0.34195	-1.27618	1.10554	-1.09082	-0.48718	-0.14230	1.31927	-0.68764	0.29097	0.62156	-1.10763
EPB41L2_rep3		0.92683		41	D	A2	35	66	203	843	-2.25242	1.20739	7.72828	-3.79888	3.00066	-2.23289	-3.55663	-0.82608	-3.10830	-3.38604	3.27510	-0.33546	0.92746	3.87434	-0.61039	0.08338	-2.22948	-2.43362	0.04349	2.09591	1.42829	-3.66520	1.95151	-0.94633	-1.66766	-1.21672	1.41341	0.75858	-3.09599	-1.00609	-0.12152	-0.57598	-0.35166	-0.29615	-0.03157	-0.04309	0.59578	0.35039	-1.21922	-0.20493	-1.14247	0.68636	-1.16737	-0.09105	-0.34733	0.22089	-0.29910	-0.80552	1.00295	0.69700
SHTN1_rep2		0.93333		30	D	A2	35	66	782	886	1.31696	9.80827	17.19129	3.79299	2.65539	-1.18963	-6.55257	-11.19530	2.67759	2.14758	4.23750	-3.91361	-1.98983	3.13767	-1.13045	-2.04614	-0.31979	-1.12802	-1.87337	-0.39647	0.36606	-0.15191	2.46692	-2.53979	-1.36918	-1.93798	-0.86002	0.07240	2.53896	-1.63868	-1.40180	0.48780	-0.93237	0.06171	-2.68141	-0.07774	-0.18985	-0.59742	-0.58424	-0.39897	0.69098	0.59150	-0.29255	0.82540	-0.84511	-0.99912	-1.92903	-0.60239	0.86729	0.04139
PAK1_rep2		0.80000		10	D	A2	35	67	403	435	19.17985	2.95888	-13.44983	6.53851	-2.57317	-8.33277	-6.09640	1.88157	-5.64334	8.01952	-1.58574	4.98059	-8.77205	-1.61221	-1.38971	-4.50608	3.37779	0.94339	1.73969	-3.75392	-0.93752	2.36927	-1.25260	1.17318	0.65388	0.87472	-0.80544	3.50397	2.92503	-0.03675	-0.00692	-0.27894	-0.23417	-0.56830	0.63708	1.42890	-0.45760	-1.31964	-1.90821	1.12095	1.19617	1.28111	-0.87866	0.85795	-1.04651	-1.50923	-0.04818	1.02612	-0.40012	-0.60954
SSH1_rep2		0.62121		66	D	A2	35	67	175	478	-7.36263	0.45986	-0.87178	1.13998	-1.24142	-3.40692	-0.54171	5.72686	-2.53228	0.91104	-0.79145	-1.15317	2.71652	2.33415	-4.70666	-3.89770	-0.60111	1.19326	-1.55788	0.30439	-1.43450	1.68895	3.09528	0.20289	1.71063	-1.30712	2.30727	-0.61291	-0.24717	-0.14416	-1.47387	-0.24000	1.34828	0.11104	1.66664	-0.89196	0.49031	-1.15752	-0.16823	-0.89702	1.04275	1.40626	2.26179	1.13751	0.03626	0.76132	1.19611	-0.21501	0.41840	1.73228
CTNNB1_rep1	LPXN_rep3	0.55556	0.44444	36	D	A2	35	67	168	594	-8.39818	-2.90594	0.19694	5.17735	-0.72089	1.19963	-1.88885	-0.00355	0.35237	2.59055	0.22649	0.59489	0.67894	0.62005	3.35205	-1.09034	-1.72897	-0.46830	0.64786	2.76695	-1.79007	0.91638	2.01148	-1.11364	-0.34079	1.71866	1.14756	0.71944	-1.08769	-0.73282	0.98013	-0.29545	0.77554	0.26840	1.30780	-0.17913	-1.07203	0.36645	-0.22130	-0.35168	-1.12657	-0.01671	-0.33354	0.45510	1.11869	-1.64090	0.49277	1.04031	-0.41682	-0.39383
MAEA_rep3		0.60000		10	D	A2	35	67	650	747	-1.80766	6.04958	3.22275	14.65237	6.29552	7.39210	4.52293	5.43070	0.42463	-0.64143	-1.11479	-4.76076	-1.83692	1.62908	0.78844	0.55356	4.62647	0.31071	-4.60474	2.18553	-0.59404	-1.61978	-1.57866	1.02366	-2.22509	1.73949	0.79459	-0.36098	1.51184	0.39054	-0.42076	-0.03761	2.32678	1.47943	0.94724	1.18955	-2.71056	-0.16791	0.44147	-1.48161	0.13491	1.47918	-1.74087	-0.57805	-0.99467	-0.37326	-0.07747	0.47429	-1.47134	-0.30911
KRIT1_rep2	PSTPIP2_rep1	0.56410	0.41026	39	D	A2	35	67	415	757	-9.68878	-5.14599	5.71020	2.73605	1.63652	-3.09214	1.75910	0.50854	-2.59412	0.12440	5.47216	-1.19846	-0.61887	-0.94337	0.53128	-1.39085	-2.26450	-2.27608	1.79251	-0.53261	-2.49296	0.00445	3.19741	0.47336	0.27465	-2.66333	0.45675	-0.96704	0.58158	0.27048	-0.64437	0.22953	0.63304	-0.66187	-0.95986	0.36259	-0.90060	-1.37063	-1.16991	0.25185	-0.16430	-0.41461	0.60473	1.38236	1.81149	-0.63797	-0.43745	-0.80056	-0.77787	-0.81262
PSTPIP2_rep1	KRIT1_rep2	0.57500	0.42500	40	D	A2	35	67	525	839	-10.56071	-1.29336	4.41979	-1.61916	0.10472	-3.11380	0.10922	-0.55223	1.31470	-3.21667	5.82249	1.29750	0.42391	-0.62007	-2.40880	-1.53035	-1.62383	0.00744	-1.21190	0.26026	-3.58200	2.73668	0.64305	1.34941	0.22899	-1.18265	1.10834	-1.34960	-0.69658	1.61575	0.52013	-0.76541	0.88261	0.08475	0.80960	-1.65159	0.54990	-2.01076	-1.28211	0.98112	0.43103	-0.15386	-0.61472	1.15184	0.23943	-0.10033	-0.51431	0.57829	-0.90412	-0.60285
HIP1R_rep3		1.00000		26	D	A2	35	68	419	197	0.54641	-2.50590	-4.76247	4.52243	1.10200	-5.56011	2.61823	0.31916	-3.72342	6.04852	3.21219	-0.57715	-4.39778	1.17447	0.41583	-1.05925	0.40762	-5.09493	-2.18470	-0.58783	1.01154	0.59751	-1.88422	-0.33427	1.04425	1.68344	1.25184	0.09586	-0.11595	0.45838	-1.71476	1.47109	-0.16099	0.43404	-0.97379	-0.19467	-2.68055	-0.32331	-1.66230	0.94651	-1.52711	0.67759	0.33394	-0.09359	0.22896	-0.48846	0.50877	-0.52348	-0.48289	0.27340
PHACTR2_rep1		1.00000		56	D	A2	35	68	347	727	3.70936	-4.03795	6.72913	0.44168	6.92475	-4.05272	2.48634	4.09535	-6.42121	2.97965	-3.15740	-1.62935	0.60606	-1.36719	-4.95631	0.86116	-1.15916	-2.95557	3.22362	-0.05222	-2.81027	-2.27422	1.87439	-0.61544	-1.02345	0.05825	-0.17412	-0.23957	-0.62228	2.40424	-1.34570	-1.16196	-0.26026	-0.85125	0.08594	0.99723	0.10885	-1.14886	0.01315	-0.86216	0.02529	0.40097	-0.59526	-0.17655	0.08881	0.85831	1.15377	0.26994	-0.61933	-1.07334
FGD5_rep3		1.00000		16	D	A2	35	68	660	718	7.33493	8.93745	-7.35565	4.09371	7.21385	-2.32511	-10.36959	-3.10819	-0.17111	-3.54607	4.45063	2.38873	-4.74860	2.40646	-5.56293	-2.98161	-4.70048	-1.04734	-0.32645	-3.58513	3.21002	-0.53066	0.94582	-2.20985	1.24019	-0.10716	-2.57461	2.15217	1.45819	-0.79563	0.31451	0.11227	-0.27093	-0.18669	0.22974	0.18643	0.02115	-0.47555	-0.48656	0.23268	-0.15222	0.70042	0.56503	1.19233	0.99740	0.10815	0.53364	0.47354	1.02586	0.15205
BRK1_rep2	PDPN_rep3	0.52273	0.47727	44	D	A2	35	68	259	904	-7.25357	-6.75241	-6.29685	-0.28980	5.62287	-0.27382	2.23315	1.39378	2.75372	1.47033	4.47570	-1.44628	2.02398	-2.41601	-3.86575	-1.32785	-3.30372	-1.61794	2.25100	0.62738	-1.32369	-3.27256	4.42887	-1.52612	-0.98670	0.75644	0.49683	1.02032	-0.86521	0.21305	-0.81198	-0.22449	-1.15206	-0.28290	-1.23776	-0.51340	0.59551	0.07740	-0.66775	0.99813	-0.83317	-0.89659	0.10338	0.57826	1.34072	0.13587	-0.37295	0.10742	0.04967	0.13471
UTRN_rep2		1.00000		12	D	A2	35	68	401	932	24.41298	5.30690	-2.67619	8.29320	12.35128	1.08447	-0.44077	-2.84994	-4.10548	1.80966	2.06912	2.75429	-4.52087	-1.47865	2.66886	1.29592	-0.55177	3.19036	1.04396	2.63400	-0.13035	0.50063	-2.27530	-4.02361	-2.47238	3.26095	1.02211	0.12144	1.83396	-1.71007	0.57875	0.45496	1.28480	1.25641	-0.37805	0.11001	-1.68151	-0.80847	0.10870	0.79341	0.73798	-1.00679	-0.92362	-0.35330	1.39015	-0.36713	-0.79152	-0.26481	-0.74497	0.79856
INF2_rep3		0.96296		27	D	A2	35	69	696	203	-4.90249	4.12457	1.83783	13.37588	-1.24971	5.15148	4.80892	9.06904	0.27980	-1.75585	-3.63304	-4.77630	1.60078	2.97501	3.68765	1.37277	-1.34965	3.93289	-2.09789	2.00873	-3.45434	-1.39339	-3.15524	0.05873	0.64960	0.30171	-1.43315	0.13781	1.12194	-0.90904	-1.36278	1.78764	2.38670	2.49769	0.89509	-1.51270	-0.24319	-0.54832	2.01829	-0.41757	1.28063	-0.11771	-0.48342	-0.42637	-0.75825	-0.44514	-0.29173	0.77518	0.94370	-1.19230
PDLIM1_rep2		0.96078		51	D	A2	35	69	756	362	-2.49361	-1.92519	9.51031	-1.12442	-8.21295	2.92431	-7.64166	-4.05174	-2.59543	3.23679	-0.52471	0.52823	1.10459	4.68016	-4.09376	-3.65962	-1.07047	1.38298	0.45879	-2.04571	0.26272	-2.45241	1.74024	-0.25493	-0.38786	-0.72574	-1.10105	-0.50301	-3.08246	0.22068	2.32964	-1.60200	-2.23683	0.49708	-0.08309	-1.89504	-0.12676	0.48078	0.54530	-2.98351	2.81604	-0.31521	-0.70484	0.00802	0.87089	-0.04457	-0.90450	-0.46982	-1.33262	-1.07963
GNA12_rep2	CDC42BPA_rep2	0.48148	0.44444	27	D	A2	35	69	542	529	5.69462	6.19107	-8.75780	2.95101	-1.35102	-7.60933	-4.18079	0.36529	1.06291	2.70032	0.37536	5.76448	-5.88896	-2.42644	-0.80525	-1.00311	3.50586	-1.27758	0.76297	-3.74557	0.87597	0.60948	-0.55578	5.60159	-0.18728	-0.34075	-3.41479	1.11925	0.33235	-0.10653	-0.19644	-0.04562	0.56140	1.62363	-0.11492	-3.04921	-0.43351	-0.12337	-3.19717	0.40038	0.08550	-1.25995	0.09563	1.56912	0.69282	-0.58614	-1.70719	0.43378	-1.07770	0.80963
PALLD_rep3		0.71795		39	D	A2	35	69	473	555	-5.21398	2.43094	-1.31717	1.26126	-4.89045	0.36205	1.99711	4.13007	4.95394	0.37782	1.47563	-1.80201	3.63817	-0.14495	-1.14085	-0.06972	-1.42786	0.68456	-0.94692	2.73668	-2.74418	-1.85032	-1.55385	-1.65825	0.92542	-0.80044	-1.50399	1.02020	-1.20023	0.28298	1.21256	-0.66223	2.10792	-2.19371	-0.31529	-2.56540	-0.18054	-0.40615	-0.16536	-0.45611	0.65921	-0.52704	-0.50855	-1.12408	-0.53753	0.29688	1.22723	-0.62087	-0.13315	1.31886
CDC42_rep2		0.95455		22	D	A2	35	69	273	627	-2.97325	-1.05248	1.02351	0.49767	-2.08210	-3.29245	-3.05524	-5.05740	-1.17221	-0.62658	1.88372	1.09672	0.49584	3.70382	-0.99268	-3.04619	1.40036	-0.47089	0.06254	1.48834	0.78227	-0.54872	1.50540	1.41648	1.41096	0.10277	2.17220	-0.55247	-0.12014	1.14731	-0.05051	-1.19639	0.41009	-2.25903	-0.01723	0.33522	1.16839	-0.39756	1.81908	1.04112	0.22155	0.72392	0.92028	-0.09128	1.68256	-1.40757	-1.33186	0.48664	0.58832	0.49113
MYL6B_rep1	WDPCP_rep1	0.45946	0.43243	37	D	A2	35	69	539	647	2.24149	1.14526	-3.68451	3.20826	-0.82580	-1.34383	0.18477	-2.08563	-2.03070	0.79800	-2.06423	-3.89128	1.27227	1.96602	-1.40761	-3.35503	-0.78403	2.18331	1.84412	0.93063	0.48116	-2.12243	2.28273	2.10495	0.38554	-0.30814	1.17175	1.93392	1.30738	0.73647	-1.63822	0.31406	-0.47710	0.28043	-0.60417	1.29620	0.26274	-1.37632	-0.94102	0.26774	0.70271	-1.40137	-0.36577	2.30717	-1.10747	0.65996	0.14659	-1.12261	-1.38996	0.97826
CDC42_rep2		0.95833		24	D	A2	35	69	212	704	-4.47886	3.54356	-6.54625	2.69886	-0.47599	-4.29868	-0.32435	-0.40600	1.85924	3.25838	2.84181	1.06617	0.25005	1.60609	-2.29480	-0.27136	2.72071	1.89819	-0.10385	1.21921	-2.42829	1.76758	0.27208	0.60562	1.10555	-0.61740	0.92874	0.85820	0.92816	1.38957	-0.77640	-0.37407	-0.93150	1.61088	1.22205	0.02672	0.46657	-1.64831	0.58481	-2.42123	-0.56417	-0.83216	-1.59523	3.17785	0.76868	-2.58515	-0.59097	2.98609	-0.09187	-0.24583
INF2_rep1		0.94872		39	D	A2	35	69	418	799	-2.77791	4.28966	3.73383	-2.35248	-5.77983	-1.68720	-4.25046	-0.82896	-1.52247	4.52891	-1.84817	1.45155	-2.83211	1.68473	2.22033	0.95443	3.94064	-1.03220	-0.69667	1.52134	1.30788	-2.26078	-0.68652	0.54429	1.26558	0.33880	2.89560	-1.26882	-0.92517	0.60263	-0.24755	-0.54057	1.23947	-1.97308	2.64847	-1.43763	0.90379	1.51713	1.37168	-0.71347	0.78510	-0.18801	0.20435	0.54763	1.09779	-0.44037	-1.17648	0.32340	0.19913	-0.24777
PHLDB2_rep2		1.00000		13	D	A2	35	69	268	874	17.88171	-18.89881	-5.86965	-0.72047	6.96658	2.77328	-6.00540	7.23282	-0.03254	2.47839	2.27318	4.11655	3.77924	1.52359	3.66285	2.57412	-3.80793	-0.54630	-4.06273	-1.07010	2.67818	0.07597	0.90195	0.89384	-2.08953	3.42437	-0.61723	1.38229	1.85705	-1.54449	1.48381	-0.90543	0.26631	0.14999	0.53523	0.32726	1.59057	0.93827	0.26461	-0.11918	0.63984	0.81467	-1.10384	0.05165	-0.54514	0.14025	-0.89376	0.23568	1.04919	-0.00244
AQP1_rep1		1.00000		21	D	A2	35	69	501	900	-5.02650	-2.19164	12.97050	2.43886	-0.27625	0.11497	-4.47749	-5.80593	2.21740	3.02943	2.07718	-3.70826	-2.29014	2.54471	0.33629	-5.33774	2.45955	-1.03274	0.90929	-0.26375	-2.49306	-3.36844	0.50128	0.70654	0.98725	-1.14483	-0.60321	-2.66836	2.57595	-0.14008	-0.28444	0.07665	-1.44351	0.02484	-1.44148	0.06456	0.05883	-0.12419	0.62689	-0.48568	0.82608	-0.35603	-0.55352	0.04387	1.09101	-1.42792	-0.98168	-1.56093	-1.39758	-1.19693
CONTROL_rep19		0.98113		53	D	A2	35	70	387	415	-9.57045	-1.37616	3.19100	-9.35021	-0.91027	3.25785	-6.45607	2.28866	1.18522	0.03512	1.90074	2.09635	0.01246	-2.76076	-5.86055	-1.31970	-1.52981	2.27108	0.06852	3.09415	-4.70794	1.06759	-0.23666	-0.42704	0.40743	-2.15176	-0.01921	0.71858	0.73233	0.57331	-0.06573	-0.92776	0.68321	0.37869	0.55339	0.91060	0.90944	0.02764	-0.87284	-0.09564	1.71893	0.00475	0.62520	-0.38922	0.07814	-0.02469	-0.99763	-0.57729	0.34703	-0.40007
CONTROL_rep20		1.00000		51	D	A2	35	70	159	513	-5.44267	1.72389	2.50740	-3.85551	-0.84563	-1.55740	-7.51879	0.33086	2.45309	-1.14377	3.36232	3.44766	-2.32793	-2.07006	-5.24235	-0.78314	-0.05687	1.13291	-0.80310	3.42355	-2.53672	-4.66409	-1.96250	1.91995	1.48329	-0.37180	1.83636	-0.64433	0.61286	1.62199	-0.23421	-0.94146	1.08858	0.67890	-1.20025	-0.89420	-0.64044	1.34278	-1.70409	1.29738	-0.24745	0.18467	0.35428	0.26784	-0.34151	0.24786	0.37705	-1.10088	-0.48702	0.67821
PLEKHO1_rep3		0.92308		26	D	A2	35	70	339	501	-8.99670	-3.20059	3.85888	-2.00898	1.09038	0.22929	-2.35438	-2.07024	-1.21196	3.08449	2.83460	-0.53828	-0.33818	2.31671	-1.14012	-2.52863	1.02868	-0.22927	-0.64347	-1.15703	-2.82567	-2.65475	-0.21364	-0.84906	0.36618	-0.99527	0.28934	1.11888	-0.02930	-0.10246	-0.50915	1.39629	0.65629	0.02225	-0.53712	-0.04503	-0.58235	0.64784	-0.56621	-0.02674	-0.28032	-1.15399	-0.51481	2.22037	0.28006	-0.15928	-0.25918	0.05366	-0.85029	-0.31155
SYNPO_rep3		1.00000		17	D	A2	35	71	493	215	-5.07777	-0.48710	2.30934	5.53097	-3.12939	0.79554	-0.46887	-1.14943	-1.17978	-1.75682	-0.02487	-3.13258	3.64818	4.24969	2.06688	-2.27404	-1.29844	-0.76169	2.38110	0.79707	-0.09141	-1.41624	0.70263	1.51174	-0.57478	-0.13714	-1.39446	-0.42936	0.06561	2.38449	1.08008	-0.60634	-1.27543	1.14473	2.05082	-0.02311	-0.28703	-0.36111	0.24517	0.85294	-0.39640	-2.28829	1.00066	1.88392	-0.48897	-0.79400	-0.14289	-0.37031	0.59091	-0.76556
RAB11A_rep1		1.00000		17	D	A2	35	71	683	422	41.40622	-17.06182	9.08317	-7.87146	8.25707	3.33037	-0.84341	7.60105	6.06390	6.13721	5.02779	-3.53841	-0.14902	1.76029	3.09488	-0.89224	-1.41807	2.71751	-0.10223	0.96532	2.93009	-7.38559	-0.63278	-0.15409	-3.27792	4.08972	-1.27082	1.35818	0.08811	0.19441	-2.08972	-0.22632	0.00161	-0.46459	0.15433	0.33049	1.24107	3.12402	-0.67948	-1.14522	1.74563	-2.22109	-1.13456	0.11864	-1.52420	0.15642	0.69536	-0.23544	0.25298	-0.43714
TWF2_rep1		1.00000		6	D	A2	35	71	676	483	12.72121	-14.94836	9.11567	0.93586	-5.76509	4.50484	-3.30432	4.04040	4.76160	2.63583	-2.23158	-0.85684	3.52381	-2.14744	-2.48407	1.42329	-1.31936	-4.28299	1.26053	5.03527	0.88187	1.87817	0.66993	-0.10528	-0.67219	1.87312	-1.12640	1.06441	0.17023	-1.27784	-1.60849	-0.74988	2.27535	-0.48834	-1.20037	0.57638	1.61658	-0.05967	-0.47341	-0.03626	0.34730	0.07668	1.19735	0.48415	-0.35892	1.45876	1.96933	1.43965	-0.25409	0.87401
PDXP_rep2		1.00000		15	D	A2	35	71	510	532	25.86099	-20.76591	11.40692	-4.28618	4.56698	1.65099	-7.79508	5.88618	1.87666	-1.72521	-0.04350	-3.91517	0.23330	-4.34429	-2.67019	1.35502	2.43630	-3.79110	3.81049	3.08767	2.28115	0.14388	2.00766	3.29407	2.31021	3.11868	-1.36373	1.40291	-0.26219	-0.12584	-1.19553	-0.25049	0.78319	-1.02073	-0.76843	0.61190	1.83853	3.00811	-0.42146	-1.53891	-0.77473	-0.33495	0.11912	1.51059	0.33345	-1.14696	1.00773	-0.52882	-1.50594	0.20534
MET_rep3		0.93103		29	D	A2	35	71	911	552	-4.83122	-5.18553	3.63353	6.63879	3.17120	-4.16218	2.29875	-2.44975	1.25872	2.14612	0.82121	-2.01945	-0.94876	-1.17690	-3.10654	-1.47571	1.45912	1.15693	0.31756	-1.59844	-2.01764	0.27646	1.59616	1.16684	1.59886	0.68855	-0.48238	0.14244	0.84054	0.66984	-1.23876	1.88298	0.96023	-0.59563	-0.04801	0.28886	-0.56083	-0.21034	0.50101	-0.66963	-1.60470	0.63234	0.56698	1.31470	0.17793	-0.62028	-1.67418	-0.66709	0.13729	-1.09328
TWF2_rep1		0.96970		33	D	A2	35	71	795	749	-9.73219	-5.44689	11.07471	3.04226	2.03278	-2.84620	0.52194	2.43546	-0.62016	2.21537	2.64863	-0.88525	-0.60982	-0.45983	2.16364	-1.42645	-0.43580	-0.80637	2.54623	-1.46366	-5.57711	0.76419	1.79026	0.41681	-1.85738	-1.98458	0.77753	-0.89878	0.21399	-0.97634	-1.56001	0.94840	1.53833	-0.44831	0.05912	0.66244	0.43825	-0.28853	-0.97317	0.12663	-0.03066	0.18182	-0.28859	1.20764	2.54233	-0.22255	-1.51103	-0.81004	-0.11196	-0.05245
AMOTL2_rep3	PALLD_rep1	0.55000	0.40000	20	D	A2	35	72	571	328	-1.44328	-5.96633	-1.75748	8.35625	1.18598	2.14659	1.07841	-1.30019	-4.47944	1.43506	-2.20988	3.48620	-0.55960	-1.67962	-1.72004	-0.88093	-4.51996	1.60776	3.01268	-4.07761	0.95409	0.55750	-1.66031	0.66544	1.41151	1.32843	-0.99051	0.52573	2.46327	0.56422	0.40556	-0.35844	0.55155	0.50345	0.88890	-0.61723	-0.09374	-2.04840	-0.04523	0.93973	-0.52657	0.03650	1.50629	-0.20170	-0.24849	-2.03992	0.45755	-0.04382	-0.36311	-0.19266
AMOTL2_rep3		0.76471		17	D	A2	35	72	517	347	-3.24626	-6.00659	-1.66910	7.60650	1.84017	0.37718	0.43816	-2.92610	0.33163	3.01822	4.06942	-0.36723	0.04106	1.91518	-0.82166	-1.04765	-0.65011	-4.28076	-2.11129	-0.14773	-2.33295	6.07752	-3.39565	0.93542	-0.65589	1.85981	-0.17859	0.25923	1.59708	-1.04410	0.39438	1.05583	0.98972	-1.68606	-0.08207	0.49223	-1.11169	-2.00732	-0.49143	1.38371	-1.77745	0.13577	-0.31646	0.10800	-0.38426	1.37613	-0.99539	1.26632	0.67927	1.61103
ACTR3_rep2	ENAH_rep1	0.63333	0.35000	60	D	A2	35	72	579	446	-6.34942	-2.94811	9.40775	-2.09851	-0.58801	-0.77265	0.93335	0.31164	-4.26535	2.10220	-1.14582	-1.39130	-1.43876	-0.01178	-0.17354	-1.81760	-0.16073	-4.10412	1.03603	-1.34283	-0.98581	0.05672	-0.90040	0.76259	-0.91113	-1.58943	1.28667	0.07112	-2.91801	0.26930	1.49134	-1.48580	-0.71747	-1.28869	1.06539	-1.08483	0.11842	-0.65740	0.53733	1.57517	0.99488	1.65784	-0.25379	-0.29381	0.38642	0.18249	0.63388	0.29202	-0.61156	-0.13160
SRC_rep2	ARHGEF2_rep1	0.54839	0.43548	62	D	A2	35	72	184	491	-7.32002	1.44686	7.20632	-2.58376	-0.79586	-0.52668	-0.84912	-0.50442	-2.07206	5.06243	-2.26616	-0.34505	-1.30238	3.35287	1.03367	-0.82445	2.37149	1.18378	0.42244	0.12512	-0.74910	-3.35770	-0.61351	-1.69721	1.85469	-1.59684	-0.36298	0.92108	-1.29717	0.64369	-0.40275	0.21075	0.46310	0.43484	2.62615	0.99384	0.74765	-0.94527	1.95308	-1.26250	2.34742	-0.20281	0.10040	1.91351	0.34317	0.39821	-1.04127	-0.73678	0.09612	1.01293
ITGB1BP1_rep3		1.00000		23	D	A2	35	72	373	592	-11.49877	0.05523	1.62337	0.65766	1.49500	0.31558	-4.22350	-1.21893	0.36870	-1.57322	2.20658	0.20932	-1.52674	3.74889	2.08690	-3.39947	-0.59904	-3.19939	0.23997	3.18410	-0.74114	1.05160	-0.24473	-0.43173	-0.97314	0.06055	-0.22637	-0.47939	-1.12794	-2.02066	0.53155	1.10818	0.10496	-0.32515	-0.34892	-0.15549	-0.83969	-1.06527	-0.31006	0.31394	-0.61741	0.51446	-0.57508	0.48994	-0.49916	-2.14379	0.02602	-0.96268	-0.57430	0.72532
MYH1_rep3		0.95652		69	D	A2	35	72	130	656	-5.78299	7.19368	1.59690	-5.28726	-8.16438	4.38148	-3.15265	3.32228	2.91770	4.72581	4.61323	-3.14072	2.32229	3.88442	2.53640	1.32279	-2.54110	-0.21387	-1.68685	1.85307	-3.31428	-1.76213	-0.71951	-0.17347	1.56560	-2.07786	-0.57095	0.38172	-0.10533	0.41163	1.12320	0.00327	2.32617	1.58634	-2.83025	1.51942	-1.06919	1.21326	-1.60119	-0.93556	-0.46766	-1.78696	0.77947	-1.91048	-0.27809	-1.26571	0.10046	1.78949	1.17812	0.16330
