## Supplemental Table 5 for "Mapping variation in the morphological landscape of human cells with optical pooled CRISPRi screening": Supp Table 5 - screen_data_per_cell.csv (part 320 of 535)

guide1	guide2	guide1_amplicon_frac	guide2_amplicon_frac	num_amplicons	plate	well	fov_row	fov_col	nucleus_centroid_x	nucleus_centroid_y	fPC1	fPC2	fPC3	fPC4	fPC5	fPC6	fPC7	fPC8	fPC9	fPC10	fPC11	fPC12	fPC13	fPC14	fPC15	fPC16	fPC17	fPC18	fPC19	fPC20	fPC21	fPC22	fPC23	fPC24	fPC25	iAD1	iAD2	iAD3	iAD4	iAD5	iAD6	iAD7	iAD8	iAD9	iAD10	iAD11	iAD12	iAD13	iAD14	iAD15	iAD16	iAD17	iAD18	iAD19	iAD20	iAD21	iAD22	iAD23	iAD24	iAD25
CSRP3_rep2	CONTROL_rep16_	0.52174	0.45652	46	D	A2	35	72	425	867	0.32254	2.39924	5.19642	5.05351	-4.63435	-1.41495	-6.57248	1.24045	-3.33326	-0.33072	4.51768	0.08723	-2.31352	-3.96491	-1.64003	0.03510	-3.63403	1.56255	1.64207	5.33709	-4.00760	2.17114	1.18892	2.16153	1.17225	-1.44848	0.50089	0.69339	2.56817	1.23816	-0.75179	-0.98715	0.52827	-0.30227	0.54315	1.96926	0.20765	0.07067	-0.38906	-0.78332	0.17455	-0.07476	1.36214	0.28643	0.89890	-1.08600	-0.70747	0.07669	-0.75101	0.84690
TGFBR1_rep2		0.97368		38	D	A2	35	73	872	374	-1.84345	3.51902	-0.32336	-3.38899	1.81855	-2.88527	0.70876	-2.93439	-3.00004	2.05228	-3.43491	0.20471	-5.65276	-1.51231	3.34512	-1.84174	0.23982	-0.45084	2.52274	0.76366	3.49289	-0.18545	1.67915	0.56060	2.60755	0.06609	3.28523	-0.29093	-0.17622	0.92038	0.15436	-0.61988	-0.14922	-1.99817	0.23436	0.55224	0.88639	0.92165	0.47171	0.87033	-0.49297	1.52858	1.42236	-0.24719	1.44960	-0.60444	-0.73992	1.02169	0.13146	0.44389
MICAL1_rep2		0.88235		17	D	A2	35	73	732	396	-10.56133	-1.77589	-0.49061	-4.49777	0.02829	0.33965	-1.33019	-1.34006	0.02634	1.48640	1.71371	1.71719	-1.45536	2.73405	1.25542	-1.47454	-0.97741	-0.72914	3.51659	1.41719	0.11166	-1.92911	1.76053	-1.04175	1.49507	-2.09079	-0.23378	1.13506	0.65216	-0.95691	-0.21261	-0.61772	-0.19771	-0.45543	-1.47340	1.05805	0.02841	-0.06984	-0.58799	1.14440	1.86647	-0.42155	0.10456	1.15753	-0.64973	-0.44586	-0.31630	1.11959	-0.37968	1.04204
HIP1R_rep2		0.89655		29	D	A2	35	73	392	537	-6.44410	2.40005	6.14377	3.20801	-4.56905	-1.36225	-7.04442	0.27011	-0.66465	0.10688	5.24393	-0.68758	-1.08485	4.36596	1.11960	-0.94051	-0.69643	-1.83219	-1.56955	5.14959	-2.35138	-0.94433	-0.21207	0.98304	0.28514	-2.00067	-1.11391	1.61840	0.70098	-2.47270	-0.04573	0.89403	1.10692	-0.31583	-0.74391	1.43871	0.36772	0.10746	-0.68939	1.14239	-0.81577	0.48660	0.31182	0.33839	-1.82789	0.27868	-0.71370	0.28345	1.19980	-0.86211
MYO6_rep2		0.98276		58	D	A2	35	74	223	118	-7.61902	-4.08864	4.36068	-0.65955	2.42667	-4.68610	1.45273	3.38354	-3.46657	-2.75229	0.05559	0.35891	-0.11077	-2.36605	-1.50013	1.91097	0.78611	-2.43223	2.05210	-0.36358	-3.00598	0.99298	1.14869	2.99735	0.25564	-2.29573	0.58658	-0.49592	-1.77540	-0.00724	-0.30433	0.61828	1.00500	-0.86725	-0.10694	-0.93879	1.39844	-1.32890	-0.10332	0.63267	0.03532	-0.96596	0.23927	1.24125	-0.84246	0.26330	0.18522	-0.20374	0.90545	0.34524
MYO6_rep2		0.92857		42	D	A2	35	74	317	221	-6.00502	0.20660	3.87016	0.70439	-1.99814	-6.59158	-0.90322	3.13294	0.85162	-0.77041	2.81720	3.44985	-0.74665	-0.56968	0.51718	1.28210	1.37102	-1.75057	0.62159	2.08966	-3.29187	1.47611	-1.10602	1.34859	1.24720	-0.42874	0.38328	-1.67282	-2.14320	1.30983	1.26929	0.11709	1.21112	-0.64165	0.56139	0.41438	1.28080	-0.51607	-0.60967	0.21982	-0.02428	1.12008	-1.56469	-0.37332	-0.07112	-0.55482	-1.30346	1.05805	0.33793	-0.03570
MTSS1L_rep1		0.94118		34	D	A2	35	74	669	254	-4.98169	6.27708	-0.74976	5.93128	4.06998	1.16926	-3.85587	2.60947	-1.58623	-0.69788	-0.41955	-3.16685	1.07128	0.25719	-0.30173	0.76909	-1.37012	-1.19589	-0.19296	-0.31736	-1.08214	-0.66080	0.54648	3.40015	-0.79559	-0.87988	-1.28734	0.93795	0.46305	-0.97021	1.34093	-0.52012	2.20203	-1.03315	-0.60233	1.17289	0.76119	-0.41365	-0.47900	0.78456	-0.64319	0.04967	1.56054	-1.11413	1.08538	-0.78091	0.38923	0.55033	-1.60334	-0.14600
PALLD_rep1		0.90698		43	D	A2	35	74	444	275	-7.69961	-2.23647	9.74188	2.29121	0.95693	-2.45583	-1.65166	-1.75458	-1.19668	-0.12254	4.74262	-2.26907	-1.89934	1.02762	-2.32955	-2.92992	-0.06320	-3.98055	-1.20212	-1.00992	-1.21541	1.11797	-0.29346	2.85377	-0.89252	-1.37304	0.27130	1.19154	-2.17356	-1.32954	-0.00537	1.25933	0.54691	0.09168	-1.27997	-0.24207	-1.34964	-1.20394	-0.89857	0.40678	0.86242	0.48682	-0.63373	0.87458	-0.26427	-1.48573	-1.24892	0.79913	0.15167	0.17841
P4HB_rep2		1.00000		12	D	A2	35	74	609	503	-12.28558	3.48825	-2.62246	4.09006	3.78972	1.22508	-4.06987	3.35865	1.16567	2.28828	-2.70474	-2.00756	-1.75374	3.37702	2.00892	-4.03105	1.96992	0.83628	-0.43689	2.26166	0.71793	-2.20853	-1.36568	-0.88427	2.43445	-0.76118	0.88899	2.48025	0.06319	-0.24437	1.66884	-0.13936	-0.57682	1.68903	1.13108	1.21852	-0.77292	-0.05842	0.10142	-0.73799	0.90727	-0.70263	-1.52555	2.37970	0.30398	-0.00707	0.40421	0.38928	-0.83704	0.91707
P4HB_rep2		0.93333		15	D	A2	35	74	521	554	-9.00331	0.44158	0.44277	-1.20882	0.74879	4.01148	-3.51230	-0.39711	-1.64379	4.82794	0.02740	-1.28373	-0.57928	-0.19674	-0.68070	-3.03188	-1.29560	-0.56257	0.54358	3.39075	-0.46571	-0.45270	0.32360	0.18917	1.30338	-0.90622	-0.52698	0.53165	0.45672	-0.51518	-0.31044	0.82888	-0.25372	1.78756	-0.74355	0.38208	-1.17214	0.35940	-0.73847	0.37357	0.01873	0.19614	-1.40009	2.88560	0.16097	-1.25476	-0.51597	-0.16949	-1.33860	0.26145
SNX9_rep2	DSTN_rep1	0.41667	0.41667	12	D	A2	35	74	918	644	31.69002	31.13678	-8.11632	12.30306	5.32317	7.21520	-3.64370	1.06104	0.53879	-5.54205	12.00042	-2.66326	2.40691	1.28925	-2.19434	3.01179	-7.34212	0.76359	2.74949	-9.18132	-3.98414	0.63520	-3.28880	-1.59280	2.97223	0.33338	-3.72828	0.33634	0.57599	-2.63643	1.55955	1.82676	-0.02474	0.26011	1.56045	-2.81204	1.04365	-0.72821	1.51518	-0.25065	-0.75236	-0.94900	1.06592	0.73347	-0.12557	-0.43567	0.21073	1.06482	0.28910	0.12626
ROR1_rep1		0.56250		48	D	A2	35	74	536	851	-14.07155	3.37842	1.97392	-1.23770	6.32705	-3.22923	-3.20272	8.15766	0.15656	2.17389	1.30776	1.39539	-5.96180	-1.45304	4.34052	3.10565	0.92678	-0.51373	-0.04572	3.18200	-2.31124	2.98013	2.36326	0.05286	1.38950	-0.48504	1.11291	-1.10099	-0.70187	-0.16357	1.30653	-0.27556	1.16845	-0.09393	1.20334	-0.44453	-0.11009	-1.04678	-1.11449	0.04525	0.70787	1.58793	-1.08942	-0.15467	-0.82690	0.07484	-0.51608	-0.99280	-0.00973	0.47884
PALLD_rep3		0.92308		13	D	A2	35	75	140	354	21.96621	-23.86029	2.27808	1.66069	5.71166	4.34791	-7.52917	6.61261	6.03432	4.41167	0.88619	1.49389	3.27567	-1.05460	0.00378	-0.21205	-0.80101	-5.95962	-0.29340	-1.27652	3.05254	2.24713	1.98186	-0.88558	-3.09744	3.50424	-0.86626	0.41446	2.34278	-1.87258	0.43673	-1.19466	1.64622	-0.05858	0.53969	0.41906	2.25553	0.40233	-0.00926	-0.03385	0.68607	-1.25603	0.13552	1.00822	0.82460	0.98831	0.72625	-0.14895	-1.06649	-0.53049
ZYX_rep3		0.61765		34	D	A2	35	75	232	466	4.23948	-0.41349	1.27507	6.16129	-4.02726	-9.01065	1.78952	-0.04621	-2.39063	4.21067	0.42314	0.33259	-1.29807	1.58139	-1.41303	-1.90796	1.64788	-1.66763	1.54051	2.91954	1.39788	1.63529	1.29598	-0.29899	0.53988	-1.35742	-1.70439	-0.76107	0.02452	0.60258	-2.34633	-0.43419	1.59960	-2.78804	-1.67228	-1.58912	-1.03223	-2.36466	-0.72891	0.14746	-1.38218	-1.02530	0.23031	-1.84238	2.06923	-1.49289	0.82045	-0.19648	-0.53840	0.38223
PIP5K1A_rep2		0.91176		34	D	A2	35	75	90	538	-6.92798	0.88521	-4.03840	1.80437	7.68254	-2.21860	0.18902	-0.73135	1.43072	-0.09122	4.15542	-1.80865	-1.19951	-0.11600	-2.31131	-0.02555	0.75584	-2.85286	-2.01361	-0.53063	0.61011	1.16636	-1.17386	0.71253	-1.18063	0.57922	0.94130	0.88599	0.68903	0.12977	-0.54035	-0.51596	0.02594	-0.88314	-0.04303	-1.42054	-0.23364	-1.88645	-0.06849	-0.45061	-0.88859	0.88748	-0.79749	-0.44202	-0.49895	0.06972	0.23334	-1.23488	-1.39543	0.28073
MYH10_rep3	NEXN_rep2	0.51429	0.45714	35	D	A2	35	75	575	557	-9.59908	5.81010	-6.56463	1.71010	1.83845	7.25154	1.78503	5.53542	0.71816	3.04683	-0.41061	-4.53386	0.18428	-1.16148	-0.74095	-0.19408	-0.31631	2.46012	0.35252	-0.04773	-0.56429	-1.30076	-1.37638	1.95531	0.65005	-0.47749	-0.26297	0.38379	1.40104	1.71229	2.58836	0.72523	-0.95781	1.61125	0.85457	1.08510	0.29837	0.11814	0.75285	1.27346	1.24188	-0.50463	-0.07243	2.22077	-1.90509	-1.13306	-0.38211	-0.98212	0.12623	1.21461
NEXN_rep3		0.92308		13	D	A2	35	75	601	641	-1.11650	6.49627	-5.23629	-2.39226	1.22273	0.87327	4.69309	-0.93350	1.38281	-1.99492	-7.37692	-0.40894	-5.73321	1.47641	2.89390	1.52067	-4.47204	-3.49230	1.36063	0.94563	0.04648	-0.24714	1.07483	2.90362	1.70501	1.20247	1.97371	-1.34905	-1.05470	0.35100	1.78850	0.07418	-1.74551	0.44541	-0.24048	0.34233	0.57673	0.16537	0.21765	2.26338	0.94674	-0.67363	-0.38648	-1.19127	-1.24582	-0.09432	-0.70330	-0.01174	-0.11321	0.09828
CONTROL_rep12		1.00000		9	D	A2	35	75	304	639	6.19215	-6.46814	0.92123	10.69763	2.33863	4.93673	6.81983	-3.79989	2.27477	3.02111	-1.59906	-0.55428	-1.03077	2.58689	1.23388	2.69023	-2.61478	-3.82148	2.05874	-1.50932	-2.71819	-3.05092	-0.62173	0.09050	0.91347	2.14776	-0.55255	2.33434	-0.00497	-1.30660	0.63891	0.69813	0.23515	0.02776	-0.67598	-1.14657	-0.21977	0.57317	0.67612	0.98406	-0.03657	1.28246	1.87175	1.26231	0.87999	-0.30901	-0.53555	-0.89348	0.47303	-0.40908
TMSB10_rep2	KLHL17_rep2	0.42857	0.35714	28	D	A2	35	75	399	661	4.31847	-1.18633	-5.52714	-4.03076	0.04884	-5.30249	1.47699	-4.65266	-2.79211	2.14626	5.35258	1.12234	-5.78583	-2.24262	-1.11512	-1.59299	-0.76752	-0.40908	-0.68277	-0.69444	1.27300	0.20506	-0.50600	3.96196	-0.83787	1.68396	-1.11488	-1.12096	-0.30755	1.68876	0.00053	1.32690	-1.30472	-0.23582	-1.82127	1.22526	-1.00687	0.14494	-0.42810	1.30073	1.00634	0.65136	-0.64148	0.63294	-1.00256	-0.76905	-1.03938	-0.52382	-1.69883	1.38508
NEXN_rep2	MYH10_rep3	0.57895	0.42105	38	D	A2	35	75	513	650	-0.94295	8.34921	-0.14755	5.19886	4.16767	-0.98115	-4.25835	-1.48391	-0.17104	-1.83411	-1.11326	0.19449	1.82568	2.15223	-1.32797	-0.56444	-2.21855	-0.47812	-0.24756	0.13878	2.50604	-0.70618	0.98117	-0.70970	1.94669	0.26571	-0.27044	-2.64561	-0.10408	-1.84985	0.50553	1.55318	-0.41663	-0.36134	-0.24939	1.07850	-1.29993	-0.86477	-0.69416	0.08282	0.49827	0.90264	-0.20024	0.02968	-0.77854	-0.99525	-0.00323	-0.71219	0.86557	-0.62134
NEXN_rep3		0.94118		17	D	A2	35	75	605	688	-2.26684	5.34558	-6.13485	-3.32836	2.43022	0.18587	6.61420	1.07714	4.46438	1.33957	-4.19671	0.65259	-7.13844	-3.01213	0.74172	-1.72332	-6.24950	-3.38167	0.95414	2.51589	0.69949	-0.87574	0.81079	3.69445	1.04735	0.62806	1.14072	-1.09438	-1.35666	-1.43486	-0.01574	1.87032	-1.51011	-0.22118	-0.63949	2.78016	-0.44448	0.86034	-1.26861	1.47339	0.21698	0.86540	0.16363	-0.45795	0.34016	1.04295	0.30100	0.92882	0.66792	0.03810
PXN_rep2		0.96296		54	D	A2	35	75	863	739	-5.72283	8.33522	-0.66435	-3.81633	2.10490	-0.04543	-9.00001	1.25190	3.36629	-3.22850	0.26574	3.69099	-1.42199	1.38061	-2.77454	0.32268	-1.42427	-0.67648	-0.66235	0.90654	2.39617	-3.37672	-0.41280	-1.75515	1.35359	-2.26017	-2.29218	-0.21658	1.77031	-1.09125	-0.38521	-0.79240	0.82157	1.26740	0.07564	0.00361	-0.17184	0.98519	-0.94515	0.33401	2.16258	-0.46075	-0.39783	0.36909	0.33758	0.49803	0.18302	-0.79976	-0.50442	1.21164
LDHA_rep1	PARVB_rep3	0.55556	0.40741	27	D	A2	35	75	326	873	-9.11212	1.40620	4.93245	-4.17570	1.50241	-2.72890	-0.01089	-1.28539	0.29642	-0.46972	-0.33342	2.31610	-2.13658	0.02218	4.21830	-0.64517	0.95095	-0.07411	0.77891	2.49515	1.72296	-1.92153	1.76498	0.16344	0.61429	-1.22899	2.31260	-0.73893	0.47095	1.49664	0.12079	-1.41898	0.42357	0.28780	0.65238	-0.50862	1.75950	-0.08567	-0.64942	0.20738	0.31438	-0.43490	0.83640	0.13771	0.11372	-1.18055	0.74971	0.10547	0.97306	0.71096
MSRB1_rep3		0.95238		21	D	A2	35	75	439	910	-1.31979	0.40086	5.59073	-3.22079	-4.56540	2.30776	-8.20790	-7.28351	-1.55337	-0.46455	-0.36933	2.11835	-1.73668	-0.88440	-0.83557	-2.53512	-0.63003	1.10587	0.43228	2.57214	-0.03933	-0.06826	2.02161	1.65573	-1.33326	0.33346	-0.70365	-0.57735	-2.56528	0.61770	1.76068	-0.38997	-2.42548	0.43750	0.46219	0.14949	0.67338	0.26009	0.34109	-1.09975	2.53806	-0.88291	-0.42860	-0.30989	0.70158	-0.96544	0.30362	0.43344	-0.39555	-0.69149
RIPOR2_rep3		0.91667		12	D	A2	35	76	367	207	14.80622	-7.83463	-3.62915	4.25934	-1.30703	4.08234	-1.37236	-3.80683	-2.77564	1.00079	2.13935	2.92279	0.60871	-0.89177	-2.23927	3.00271	-1.81436	-1.42738	4.41283	-0.44503	-2.68366	1.29908	-3.66222	-1.83844	-1.36733	2.32744	-1.89343	0.49881	1.66985	0.48685	0.33447	0.45024	-0.14165	0.13383	1.27768	1.50261	0.08471	-0.10977	-1.52570	-0.09107	0.34870	0.98455	0.04502	1.06965	-1.51513	-3.62708	0.69750	0.72913	-0.33899	0.05787
RAB10_rep1		0.86364		22	D	A2	35	76	750	209	-2.81231	1.60252	2.25028	6.82210	-3.89374	-0.10273	-4.42217	-0.90587	-2.04947	2.92322	0.03317	-3.10746	1.68909	0.57923	1.58881	-1.68489	0.66340	0.11167	0.31149	1.53730	-2.77070	0.08482	0.83649	1.78647	-0.49461	-0.01200	-0.44922	0.90371	0.35965	0.92034	0.61331	-0.72878	1.32612	-1.90988	2.08625	0.45311	-0.15390	0.20934	-1.41907	-0.68342	1.23649	0.77662	1.33586	1.49859	1.40473	-0.66214	-1.02806	0.77777	-1.12860	0.81751
LPP_rep3		0.94737		38	D	A2	35	76	255	241	-2.46103	2.38259	5.15851	2.77729	3.94313	-4.01776	-1.06220	-0.60821	-1.21782	-4.55042	-0.69011	-1.29469	1.78263	2.23700	-2.23619	-0.68322	-0.63408	-3.36071	-0.53437	2.49572	0.65892	-0.70356	1.42907	-0.37524	-0.79928	0.38226	1.10750	-1.62341	0.03141	2.70137	0.43584	0.57493	0.05380	1.09208	-0.06958	0.12661	0.06331	-0.46954	-0.07761	0.10974	0.51788	-0.43019	-0.52382	-0.07599	-0.37642	-1.35279	0.11580	0.06476	-0.37580	0.90155
VCL_rep3		0.80000		30	D	A2	35	76	876	231	-4.55521	2.88551	-0.10230	-8.24503	5.72959	0.18398	-0.39828	-1.54514	-2.34149	1.80662	-0.39679	-2.40067	-2.37928	-0.42592	-1.32582	-0.14581	-0.14181	-0.87494	1.07601	0.98620	0.25795	-0.41124	1.20256	-1.09192	-1.70958	-1.27236	0.27866	0.79535	-0.66980	-1.10791	-0.82046	-0.59632	-0.75867	0.37067	-1.74735	-0.60409	-1.29355	1.97050	-1.19737	-0.28084	-0.19639	0.47286	-0.64322	0.17199	0.72654	-1.15068	-1.41370	0.65414	-0.28027	0.34748
RIPOR2_rep3		0.86667		15	D	A2	35	76	385	257	8.28809	-2.76377	-3.74985	6.26041	-1.84704	6.47083	2.14204	-1.11861	-2.22889	3.92453	-0.42030	-0.85259	2.79925	-0.08496	-1.39999	2.39954	-1.66839	-0.26468	1.68378	1.98715	-1.98282	-1.06754	-3.59726	-2.79799	1.09135	1.27630	-2.43734	1.37909	0.12177	-2.27133	-0.30367	0.46165	0.38907	0.44957	0.32817	0.62857	0.01381	-1.50123	0.38981	-0.04228	-0.98712	3.07851	2.47843	-0.47537	0.32893	-0.63914	0.23259	-1.69083	0.97039	1.05044
MET_rep1		1.00000		20	D	A2	35	76	337	308	11.24700	5.58194	-5.46190	4.18031	1.48864	-5.96377	-4.60218	-5.66476	-1.29531	-3.31289	0.20203	1.69539	1.06583	5.27831	-1.85013	0.88092	-0.00630	0.62138	0.49194	3.36522	2.65462	1.28879	1.43441	-3.08521	0.53519	1.52941	-2.11563	-1.45484	-0.38985	-0.37677	0.47759	1.75436	0.49142	-1.03300	0.64822	1.39099	-0.08843	0.41627	0.24827	1.32935	1.79128	-0.94119	1.22815	0.22918	-0.21917	-1.71258	0.86716	-0.66161	-0.35421	1.13554
TUBA1C_rep1		1.00000		10	D	A2	35	76	261	316	4.17813	1.31641	-2.55758	3.03933	2.57448	-3.74868	-1.81802	2.33364	1.49187	-2.99547	-1.27338	1.20114	1.14429	-0.20573	-3.84859	-4.68568	-1.78174	-0.92052	-2.00148	3.84474	1.67237	-2.40470	-1.88573	0.08318	1.16712	1.27047	0.30263	-1.81674	-0.28590	-0.55679	-1.29840	1.34343	1.16714	0.32063	-0.85139	-0.87246	-0.89742	-0.08193	-1.56289	-0.26195	-0.62141	-0.31837	0.44577	-1.45119	-1.14535	0.03724	2.00786	-0.74940	0.37420	0.74771
MET_rep1		0.95238		21	D	A2	35	76	309	432	-5.63464	3.83971	-7.62721	4.29811	2.35123	-1.17262	-1.25261	1.22579	-0.91711	-1.25148	-1.30869	-3.41418	1.79095	7.49657	-1.44768	-1.68044	1.08259	0.31754	-0.24607	2.62410	1.67857	-1.43028	-1.83300	2.44063	1.50965	0.94124	-0.87211	-1.66011	-1.24524	-1.70059	-0.44666	0.13161	1.17569	0.34306	-0.13161	-0.48801	-1.47289	-0.92380	-0.17534	-1.21589	-2.39790	0.68761	0.76795	-0.19847	-0.37239	-0.47445	0.42188	0.39823	0.21157	0.08517
LPXN_rep2		0.83673		49	D	A2	35	76	773	498	5.89396	12.78669	0.36114	7.30348	-5.23367	-3.41687	0.70277	4.89526	0.03483	2.05715	-1.21019	-4.63279	0.63147	-4.51571	1.60223	1.17764	-1.39921	-2.39736	3.49699	2.06336	-0.81409	-3.54411	0.55788	5.28533	-3.16545	0.35549	2.58744	-2.08984	0.44217	-0.56756	-1.97996	0.20152	1.01728	0.86710	-0.70396	-2.13766	0.88622	0.60368	-0.67581	0.04738	-0.14593	0.77257	0.23374	1.66064	-0.56648	-0.77134	0.56692	-0.38093	-0.23359	0.37578
RAB10_rep1		0.94118		34	D	A2	35	76	824	576	0.03269	5.07587	3.84174	1.61242	-1.06400	5.08419	-2.32530	-0.89523	-3.03575	4.37965	-3.66047	-5.15022	0.68927	2.42871	-0.93873	-0.39417	-1.95631	-0.30859	2.27138	0.85188	1.09627	-1.96845	1.15554	3.05024	-0.73340	-0.58485	-0.36679	2.49302	-1.01655	-0.73764	-0.03806	-1.85810	-1.19101	0.94776	1.16639	1.88558	-0.01282	-0.66082	-1.16889	0.37425	1.30383	0.66112	-0.68102	-0.73675	0.87742	-0.61941	-0.68996	-0.12548	-0.99295	0.46389
VASH1_rep3		0.95455		44	D	A2	35	76	228	808	-8.65622	-2.74090	0.97650	-4.97312	-5.41026	1.03848	-1.72262	3.76957	-0.67502	5.73259	2.73706	1.38101	-0.78738	0.91478	-1.56239	0.86783	0.47199	0.49807	-0.05368	0.66458	-2.57867	-1.01406	-1.17180	-0.58913	2.48168	-1.33321	-0.50453	-1.67996	-0.14083	0.83190	0.67600	0.45098	1.65532	0.02468	-1.57396	-1.16448	0.40771	1.15274	-0.23558	0.86906	0.40273	0.30219	1.42718	-0.36928	1.68911	0.04835	-0.79928	1.01658	-1.25085	1.64278
MPRIP_rep1		0.87500		16	D	A2	35	77	745	74	25.89557	-13.97618	0.61185	-0.63945	-2.61701	-1.95058	2.15126	-0.00437	3.19016	0.39199	-4.48090	2.12253	-2.92407	1.86828	-2.53415	4.98613	-5.66477	-0.83854	-0.14941	1.11887	0.14402	-3.50699	1.03982	1.35645	4.24514	3.08610	-0.54042	-0.81170	1.23904	1.04445	-1.50559	1.24997	0.02600	-0.51573	-1.24113	0.25127	0.14278	2.22738	-0.58354	-0.82522	1.07023	-0.91170	1.56871	0.17690	0.98421	-0.67450	0.70512	-1.90594	-1.35977	0.35425
ROCK2_rep2		1.00000		19	D	A2	35	77	712	171	18.24577	-2.01459	-7.18509	-7.15719	-3.33288	-1.25509	4.79074	0.21542	-4.48225	2.80514	2.30871	-1.71990	0.28001	-0.54122	3.16733	-0.53815	-2.16571	0.53023	0.66749	1.70560	0.72463	-1.49813	2.37164	0.13812	-0.59545	0.91889	-2.92217	-0.77198	0.15030	1.41016	-3.12751	0.62295	-2.25022	0.83650	0.15455	0.25779	0.10977	0.90912	0.26875	-0.39775	1.11877	-0.30175	0.40479	1.98593	-0.03463	-1.07259	-0.99284	-0.95807	-1.01200	0.50006
ITGB1BP1_rep3	FLOT2_rep2	0.50000	0.42857	14	D	A2	35	77	498	373	18.42523	-6.64875	-2.18229	4.60113	1.14453	-2.71666	2.33513	-1.60857	-6.26770	2.58436	5.65030	-6.36086	-3.33894	1.67075	-3.49571	0.12194	0.75229	0.73920	-0.72236	0.55947	-1.47938	-0.44611	-1.62370	2.75358	-3.10519	3.11976	-1.39673	0.18924	-0.85282	0.70023	-2.18490	0.00447	0.35011	-0.64677	-0.32126	1.30724	-0.94665	-0.97013	0.10367	-0.67094	-0.38061	0.85694	-0.37394	-0.33351	-1.54810	-1.36302	-0.95900	1.03402	1.33061	1.07935
CSRP3_rep1	CAPZB_rep2	0.55172	0.37931	29	D	A2	35	77	564	672	21.89410	16.74654	-5.95238	6.46848	-11.17171	1.29945	-4.68374	0.83913	-2.85851	0.60860	2.42055	-4.66188	3.93907	3.33069	-2.11844	2.89360	-2.93721	-3.04854	1.74242	-0.64028	0.95176	1.13716	0.07276	-2.47367	-2.77626	-2.06664	-2.46321	2.00336	3.84296	0.97198	0.94609	-1.69005	-0.66749	0.71188	0.35340	1.03051	2.03135	-0.23554	-2.37944	1.39950	-1.42324	-0.36970	-0.71607	-1.48541	0.20479	-0.10506	1.29137	0.37942	-1.25828	-0.81809
MSRB1_rep2	MYO1D_rep3	0.55556	0.33333	18	D	A2	35	77	288	661	5.69003	-3.50801	-4.58006	0.36033	1.74197	-3.34859	6.50046	0.11705	3.43567	1.69334	-6.12853	0.19236	-2.44970	4.88700	-1.20359	-1.59634	-3.66256	-6.07430	0.16013	-0.01045	-0.10031	-3.16887	3.05087	0.34908	-1.50440	1.99961	0.13591	-1.00207	0.76211	0.91226	-1.81609	1.03225	-1.40268	0.78517	-0.88856	1.52780	-0.50538	0.61060	1.13618	-0.56306	-1.39826	-0.12358	0.42991	0.30125	1.47089	0.89124	1.07295	0.98396	0.46705	1.02353
MSRB1_rep2	MYO1D_rep3	0.54545	0.45455	22	D	A2	35	77	313	693	5.90418	-0.70017	-1.15978	-2.22906	-3.54140	-2.83312	6.29107	-2.11129	-2.38942	-0.92693	-3.53615	1.09301	-2.59945	4.09561	-0.48413	-1.04094	-5.22999	-3.26667	0.14554	1.26431	0.46876	2.57698	-1.19588	1.32167	1.95920	0.65484	-0.42803	-0.23810	-2.75889	-0.19855	-0.97481	1.49054	-1.45278	-1.87774	-0.17005	-1.38485	-1.21117	-1.02196	0.17144	-0.86517	-1.89666	-0.60181	-0.68297	-1.26716	0.64280	0.45063	-1.51890	-0.53264	-1.58978	-0.31192
CONTROL_rep14		0.96296		27	D	A2	35	77	706	736	-1.94104	5.89442	-6.65655	3.77667	-3.00694	-2.09139	-0.45291	-1.12172	1.76729	3.54618	-2.63792	0.70335	-2.19271	2.08426	-1.94066	-4.24113	-1.00049	0.67493	-0.83596	0.18882	2.16695	0.93295	0.39670	-0.36707	2.17565	0.62305	3.62138	-0.19118	0.97502	-1.73378	-0.56443	0.29853	0.84780	-1.57574	0.77229	-0.69884	-0.45571	0.58035	-1.53253	1.81468	-0.11501	-0.15929	0.04132	-0.07742	0.06710	-1.45092	1.14491	1.77613	-0.42643	-0.80952
IQGAP3_rep2		0.62162		37	D	A2	35	77	671	881	4.50850	4.93564	7.51565	6.86250	6.61226	-8.48593	3.42261	-3.23125	2.33908	-0.26681	-2.32941	2.26908	-3.59767	1.68943	2.15105	0.22528	-5.37886	-4.19685	0.25351	1.45033	1.45157	0.16021	2.62386	0.11193	3.45180	0.26785	2.45556	-0.52914	1.12018	2.16135	-0.89560	-1.08715	0.04329	-1.05451	-0.13091	-0.56383	0.70702	-1.62879	-0.69678	0.58420	0.14239	0.03230	-0.96172	-1.09213	-0.38642	-1.18312	0.86107	0.58144	0.83770	-0.03363
RAB5A_rep3	PRKCZ_rep1	0.43243	0.32432	37	D	A2	35	78	690	170	28.03331	14.50581	-4.85113	-7.05961	0.24584	-3.38492	0.49652	2.94405	-6.92731	-3.26345	1.09945	-8.54664	1.09249	2.70575	-1.09952	-0.69779	1.23491	-4.43629	-4.17678	-0.37845	-0.60899	0.31099	1.52829	-2.17444	-0.78270	-1.00777	-4.15766	0.20969	-0.43533	0.73451	-3.45210	-1.52915	-0.90977	0.17748	0.70146	1.65952	1.25837	-0.21399	0.64000	1.35629	-1.83321	0.89811	0.47992	-2.08898	0.59740	0.92940	-1.99921	0.63764	-0.54017	-3.80198
WIPF1_rep3		1.00000		18	D	A2	35	78	328	213	1.88121	-10.53644	-5.00457	2.52228	2.22169	-2.84508	2.69115	1.53041	-4.57990	3.46207	1.31832	0.17565	0.51260	2.59901	-1.36754	3.60407	0.08752	0.94875	-1.20652	-0.08197	1.13583	-1.40777	0.93200	0.44862	-1.16679	1.52436	-0.20329	1.54411	1.14955	0.41998	-0.73813	1.29991	0.08338	-0.27530	-0.88991	-0.60420	0.57337	0.86505	1.04586	0.20033	0.75654	-0.99462	-0.30911	-0.30219	-0.15311	-0.44253	-1.27258	-0.13963	0.59249	-0.79259
OPHN1_rep3	PLS3_rep2	0.49020	0.47059	51	D	A2	35	78	183	235	-0.38711	-6.60102	3.41605	1.22498	0.25428	-1.06034	1.52115	1.75126	-3.07061	-2.11180	-1.62928	-2.96856	2.17460	-0.64585	-0.37043	0.07428	1.44222	-3.43611	2.97828	1.37298	-1.43253	-2.39435	-1.17736	1.23380	-0.31857	-0.01975	-1.05827	1.31117	-2.56825	-0.20331	-0.12325	0.35587	-0.17934	-1.11942	-0.56875	-0.39121	1.21994	-0.07909	-0.27038	-0.19208	0.12114	0.65865	-0.18013	-0.43782	0.38760	0.68242	0.56185	0.52862	-0.03084	0.87297
RHOB_rep1		0.95000		20	D	A2	35	78	459	270	-7.31213	-1.22683	4.70773	-0.57780	1.88472	-1.82407	-1.82919	2.13574	0.86253	-0.17921	0.98909	0.82468	1.05929	-1.06655	-3.63905	-0.83967	2.37386	0.74158	-1.51084	0.11685	-3.37241	1.16929	-1.79925	1.49639	0.54791	-0.93216	0.67387	-0.63599	-0.20521	-0.17604	-0.80361	1.03589	0.82636	-0.11734	-0.15420	-0.33562	0.11487	-0.38516	-0.11451	-1.45606	0.42847	-1.53045	-0.57175	1.00194	-0.33425	-0.42995	-1.53508	-2.56230	-1.38794	-0.81192
RHOB_rep1		0.95238		21	D	A2	35	78	302	336	-10.92624	-1.21311	3.29276	1.00581	0.21124	0.14286	3.34568	3.58185	-0.87100	0.87466	-0.05105	-0.52426	0.70324	-1.21751	1.36066	-0.05025	-1.65203	1.08263	0.32620	-1.22168	-0.44540	0.87518	0.76933	-1.89098	0.89695	-1.24075	0.39233	1.54958	-1.51664	-0.58794	1.20247	-0.55209	0.45641	-0.70763	0.07952	0.76600	-0.10940	-0.63292	0.47651	0.18618	0.50422	-0.37317	0.31002	0.67275	-0.78202	-0.33378	-0.60267	-1.16651	-0.33602	-0.50563
TPM2_rep1		0.92308		13	D	A2	35	78	544	365	-4.69476	1.10591	-6.85689	-3.13958	7.50536	-1.17170	2.41265	-1.27642	-2.05073	-1.19456	1.62523	-3.64505	0.41974	2.12558	-4.94558	-1.15885	-0.41279	1.14361	-0.53540	0.92132	0.89827	1.12495	-1.01358	0.28741	-1.65859	0.41854	0.70360	1.61554	0.14101	0.66941	-0.85779	-0.55589	-1.18121	-0.53598	0.05933	0.21355	-0.50385	-0.40390	-0.28837	1.11729	-1.31557	0.09647	0.66568	-0.43865	-1.36495	0.25260	0.17958	-1.87712	-0.49592	0.05468
PRKCE_rep3		0.98148		54	D	A2	35	78	819	436	1.79740	8.76948	-0.24506	3.43611	-6.99464	-5.27853	-4.51416	2.12045	4.95697	5.77426	1.08306	0.49665	-0.11615	0.46012	-2.94827	1.11966	3.97019	1.67801	-0.17439	2.58561	-4.96160	-2.37800	-0.88590	2.21153	0.18279	-0.17657	1.01250	1.72757	0.58611	1.86536	0.63385	-0.44111	1.00705	0.69474	1.52278	3.33719	0.58453	0.57259	1.29334	-2.29071	0.13947	-2.58983	0.19420	1.40552	-1.92380	-0.18008	-0.34134	-2.50144	0.14651	1.59644
VCL_rep1		0.74074		54	D	A2	35	78	334	461	-2.22098	0.35349	5.10324	4.12463	-3.91254	0.74794	-1.33329	0.96436	-0.69906	-4.86244	3.22963	-1.34483	-0.28703	-2.96545	-1.70216	-2.70816	-3.79967	-0.30451	-0.57026	2.83089	-0.26562	-2.95294	-2.34027	-0.94779	1.26181	0.71603	2.63965	0.03786	-3.41965	-0.26122	1.23758	-0.66774	0.28935	0.10504	0.52606	0.01186	-0.75373	0.55375	-0.76157	-0.94217	-0.48777	-0.12827	0.02235	-0.56379	0.23082	0.09362	-0.02396	0.21907	-1.05057	-0.14701
WWC1_rep2		0.85000		20	D	A2	35	78	611	491	33.30487	-6.35513	1.44955	-4.54423	-7.81067	-6.48126	0.74900	6.83776	-6.05401	-3.43976	-0.87352	-0.78083	-1.69383	-3.42027	-1.27454	-1.07842	1.39111	4.24882	2.05033	1.53005	-1.56086	-2.59261	-2.40555	-0.56885	3.43454	-0.70154	-1.80575	3.95075	-1.19747	1.62186	-3.03396	-0.31890	1.01980	-0.63051	-1.92151	1.54536	1.58453	0.37373	0.76610	-2.48170	0.52659	2.35682	0.51943	-0.49057	-1.32332	0.75675	-2.49454	0.85369	0.67551	-0.07363
IPP_rep1		0.62500		40	D	A2	35	78	593	580	-7.02926	1.54701	3.62150	-2.65394	-1.53713	-2.69631	-0.65933	-2.07021	0.76442	3.79901	1.46393	0.62447	-2.16857	2.00119	2.60458	-1.80717	2.47480	-2.66545	-0.60765	2.05860	0.44887	-0.16478	1.89754	0.12557	1.20822	-2.45937	1.60754	1.05647	0.30309	-0.02975	-1.16831	-0.06117	0.95857	-0.05648	-0.37232	-1.04778	1.22884	-0.95787	0.94126	-0.33417	-0.45734	-0.83490	0.07214	1.56528	0.39672	-1.92083	2.37473	0.95142	-0.44302	0.67287
CDH2_rep3		0.94444		18	D	A2	35	78	916	592	-3.08355	3.21801	2.22429	-3.47683	-5.07793	0.55154	5.75453	-0.04970	0.70161	0.89742	2.49206	-5.68853	1.45664	0.90405	0.38528	0.80125	2.84707	-2.37912	-0.84515	0.33024	-0.78388	1.74679	-0.27077	3.72033	1.51961	-2.50008	-0.09409	-2.14185	0.31114	-0.19669	-2.02237	-0.13860	-0.96173	-0.53292	0.94680	1.04517	0.40503	-1.41348	-0.07007	-1.52198	-0.04453	-0.69565	0.86102	1.86685	0.92666	1.98518	0.06250	0.66701	-2.88906	1.69314
MYL6_rep1		0.96429		28	D	A2	35	78	378	628	11.61885	12.61765	-6.06645	-1.04013	6.61051	-2.83922	-5.21026	-1.98674	0.58161	1.95577	-0.86265	0.59029	0.90812	3.36067	-1.53196	1.41819	-0.37331	-1.56276	3.66760	1.26800	-0.26483	-1.81056	2.16289	-4.96533	-0.50941	0.51675	-3.37912	-0.36263	-0.33853	0.73895	0.23310	0.16407	-0.50258	1.68250	0.48988	-1.36402	1.33758	0.29109	2.02255	1.41500	-0.25822	-1.03354	1.13275	1.16960	0.70855	-0.04701	0.04870	0.23388	0.87463	-1.14546
PDLIM3_rep2		0.92308		13	D	A2	35	78	971	615	26.91637	15.21947	-12.03169	-0.77261	-0.68649	-3.42285	-3.60562	-5.14141	0.32804	-3.67134	-1.74913	-4.55967	5.80825	6.27286	-1.96479	-1.65197	0.37065	1.80183	3.06645	-2.58036	-1.87431	0.08585	3.35646	-2.60472	-1.06989	1.83906	-3.04490	-1.31979	-0.89699	-1.27036	2.06086	1.54841	0.50107	-2.50074	-0.46403	0.10056	0.39128	-0.90671	1.02541	-1.89040	-1.10749	-1.17948	1.19592	0.25925	-0.83123	-1.02800	1.41445	-2.06243	-0.32723	1.71001
MYL6_rep1		0.76923		26	D	A2	35	78	344	800	16.08405	-1.18101	0.02355	-1.97016	-4.30861	2.09328	-7.31848	-2.94509	1.42659	-4.86558	2.62270	-1.51664	4.30764	-4.99181	0.09480	-3.22260	-1.75799	0.04045	3.76415	2.33727	-4.78041	0.32246	0.02373	3.48400	2.40885	2.03679	-1.29894	-1.68741	-1.06116	1.06153	0.79915	-0.50443	-0.95077	0.33839	-0.06970	1.53076	0.54470	0.87492	0.36267	-0.47299	-1.69326	-0.64969	-0.26155	1.27016	-0.02756	-1.61859	0.72925	0.29618	1.05821	0.73589
WIPF2_rep2		0.71429		7	D	A2	35	78	394	797	29.11187	-17.98458	20.63640	11.36287	0.25346	2.75065	-11.00636	0.76660	17.53885	4.18870	-0.14575	-4.87538	2.19461	-2.81960	-5.16852	1.15738	2.92341	-1.23064	5.44159	0.01816	5.54737	11.56056	-1.65668	-0.80950	8.30913	3.03259	-1.06423	0.19962	1.85685	-1.44373	0.26865	-0.18416	2.21438	0.33476	-0.67860	0.56680	2.40223	0.18550	-0.44133	-0.56920	0.43970	-0.67904	-0.17684	1.11794	-1.09667	-0.90253	2.79518	1.18817	-0.00286	-0.51947
CTNNB1_rep2		1.00000		41	D	A2	35	78	669	871	1.13247	-0.36348	-0.95923	5.50392	-0.50971	-9.19161	-0.19751	2.73588	1.17608	-1.12006	0.79111	4.20078	-2.66971	-2.00539	-1.79095	-1.51412	1.53369	-3.06636	2.03385	2.03036	-0.11493	-1.06915	-2.88564	0.81856	1.33906	-0.46111	1.31725	2.52262	-0.21435	0.87373	-1.59111	-0.65917	0.48809	-1.43450	0.00277	2.42769	-0.08341	-1.65780	0.46021	-0.66683	0.33033	0.17566	-0.03846	-0.19121	0.04080	-0.01179	0.84279	-0.76533	-0.31460	0.33799
WIPF2_rep2		0.74627		67	D	A2	35	78	457	862	-8.45252	4.83062	5.53091	-8.81580	-7.87987	2.11413	-1.63648	-0.69665	2.66042	-0.79963	3.28285	-1.75384	-1.48707	3.72389	1.42260	-0.16799	-0.39536	0.75321	0.30798	0.49846	-0.34376	-0.57500	-3.18231	1.23309	0.84192	-3.11867	1.92766	0.85706	-0.75593	-1.29393	-0.50727	-0.05882	0.41450	1.89941	0.41568	0.25080	1.88981	-0.63541	-0.73046	-0.57959	-2.74078	-3.71530	1.65248	1.19158	-1.94814	1.03215	-0.58493	-0.02904	-0.86063	0.52498
CONTROL_rep14		0.97872		47	D	A2	35	79	349	101	-3.15996	5.15475	-6.27516	-4.62079	-4.06071	3.86070	-1.42812	6.46695	2.66010	3.59017	-1.37607	-1.78441	0.33915	-1.69186	-2.36082	-0.26761	-1.07047	1.00642	-0.22586	4.22690	0.64467	-2.58627	-0.78128	-1.35085	0.71446	-0.80598	-2.73773	-0.48541	-1.33564	-1.69316	-1.36243	-1.70568	1.23009	0.49883	0.78129	-1.32350	1.66505	-1.66815	0.74853	-1.49444	-1.25032	1.19126	0.04430	-3.01014	0.96123	-0.03356	0.00345	1.13001	-0.38573	-0.16535
CONTROL_rep14		0.96000		50	D	A2	35	79	590	182	-8.38829	1.40824	-4.24524	-4.79874	0.42581	0.61016	1.18114	5.89941	4.99632	3.13445	-0.32889	-1.57648	-0.13603	-1.74607	-1.26675	-0.59232	-1.10763	0.38337	0.46598	3.23299	0.32576	-3.24409	1.77048	-1.78416	-0.01885	-1.07389	-1.47732	0.01879	-1.32646	-1.31187	-0.20159	-1.09962	1.04938	-0.60455	-1.47271	-0.75351	-0.19710	1.17496	-1.34336	-0.04286	-0.36613	1.84929	0.63813	-1.52611	-0.60330	0.33481	0.41580	1.96361	-0.75494	0.16469
EZR_rep1		0.96154		26	D	A2	35	79	659	383	-5.33626	-0.66846	-2.75356	-0.61443	5.69168	-2.46813	0.76523	-1.10051	-0.13562	-2.78185	1.67106	-3.24228	0.57101	1.86668	-1.79098	-0.90265	0.43453	-1.36754	0.62166	1.64122	0.34728	-0.24533	0.96360	1.38480	0.03522	-0.47844	-1.35617	0.62447	-0.07603	1.53620	-0.24928	0.10808	-1.10629	0.32684	0.89595	0.19122	1.01251	-0.30116	-0.80170	0.62754	0.20796	-1.11261	0.55912	0.77865	-0.27838	-0.36456	0.20259	-0.19331	0.06895	0.15432
MYL9_rep2		0.73529		34	D	A2	35	79	850	475	-0.69360	3.75078	2.78453	-1.41684	-8.80648	-2.04974	-2.53084	-3.50450	2.73383	1.09079	0.03386	2.48402	-0.36924	3.80447	-2.99965	-3.01428	-0.37138	-1.75598	-0.56172	2.42304	0.57367	-1.06429	-3.36399	0.51898	1.25965	0.19347	3.61203	-0.36479	-1.99374	-1.19894	-1.30702	0.50159	2.46770	-0.40366	0.85250	-1.20707	0.80071	0.70780	-1.59675	3.18306	-0.48296	0.46289	-0.04027	-0.07700	1.04096	0.16032	-0.85924	0.96999	0.07603	-0.54025
EZR_rep1		1.00000		32	D	A2	35	79	620	487	-7.52512	-3.29357	1.13505	-2.82372	3.05317	2.16993	-0.40375	-3.19850	-0.13521	1.89025	3.82088	-2.35306	0.12565	0.22119	-3.29000	-1.66238	0.08648	-3.21260	-0.42004	-1.23419	-0.10657	-0.48452	0.62202	2.19333	0.12764	0.34950	0.36106	0.70965	-1.60938	-0.18304	0.14405	0.54180	-0.87539	-0.24137	-0.43304	-0.17071	0.75001	0.39192	-0.55811	0.26006	0.78274	-1.06996	-0.08895	-1.03338	1.43562	-1.48758	-0.26056	-0.46199	-1.58086	0.60933
VIM_rep2	PLEKHO1_rep1	0.69091	0.30909	55	D	A2	35	79	403	572	-3.42120	4.21756	4.22665	-3.34935	-1.74285	-5.15818	0.54336	-1.51239	0.44965	3.27442	0.27196	1.21926	-3.40070	-1.92454	0.29629	-2.34255	1.94583	-0.47327	-1.62797	3.50946	2.12837	-0.01388	0.57952	-0.88628	0.48176	-1.82413	-1.44559	-1.00118	-2.82431	1.28752	0.65930	-0.29501	1.28721	0.10258	-0.20437	-0.75464	-0.43951	-1.63780	-0.92057	0.48627	-1.23003	-0.24729	-2.24926	0.60312	0.73537	0.85759	-1.37144	0.61763	-0.13171	-3.31970
INF2_rep3		1.00000		15	D	A2	35	79	913	652	23.55192	19.80026	3.26899	17.99115	-3.30790	-9.34929	-12.31235	0.16742	4.54878	1.12410	0.58789	1.35362	-2.77552	-1.26733	-3.34712	-0.62612	-3.45478	-3.03805	5.09798	-6.63652	-1.70705	-2.60709	-2.83394	0.74102	-6.22144	-0.18793	-2.89411	2.16690	3.34076	1.36306	0.33104	-0.58722	2.70798	0.86784	1.22323	-0.61255	1.26938	-0.66955	-1.98907	0.15898	-0.05110	2.63140	0.69814	-0.11953	0.25750	-1.38439	0.60277	-0.27023	-0.03481	-0.54133
CNN2_rep1	MSN_rep2	0.52577	0.46392	97	D	A2	35	79	342	733	-6.01488	2.59284	12.51078	-5.88739	1.92954	-4.61963	-1.77482	0.19262	-2.63741	-3.16052	1.93597	1.21327	0.33851	0.36983	0.00466	5.03103	0.20072	-1.10364	-0.23162	-1.33588	-1.03285	1.36730	2.78562	-0.75140	2.12335	-3.93964	1.25079	-0.78885	-0.08278	-1.07720	-0.18653	0.44326	1.07346	-0.36605	0.09433	0.63367	1.16584	0.96338	0.38074	-0.74185	-0.33672	-2.41541	0.85201	0.48807	1.16921	-1.05444	-0.23598	-0.67029	-0.38801	-0.07382
CDH2_rep3		1.00000		19	D	A2	35	79	194	773	3.02739	5.80546	-2.13593	-7.46211	5.14360	-4.24813	-0.49616	2.72386	0.06364	-1.46526	-0.33022	-0.22346	-0.76194	-2.12981	0.29870	0.47827	-0.12078	-0.43945	1.03699	4.51064	1.68251	-1.14079	2.07851	-2.09797	0.13350	-1.60815	-2.16762	0.22520	-0.58137	0.30919	-1.52218	-2.09935	0.71307	0.10296	-1.23464	0.10716	-0.30421	0.89115	-0.24251	0.82199	-1.03154	-0.57930	-0.89143	-1.30260	1.10556	-0.91344	0.19190	-0.57948	-0.80844	-0.05668
KLHL4_rep1	LMNA_rep1	0.38333	0.33333	60	D	A2	35	80	864	181	2.86561	6.55778	8.89166	-4.02535	-4.14432	-7.90007	-3.46500	2.43670	1.42744	-2.48609	2.77624	2.12679	-0.04225	3.21813	-0.60513	2.47118	0.24599	-2.57682	-0.93037	3.52263	1.90482	-1.72174	0.64857	-3.25670	0.88599	-1.71563	-0.01261	-3.05387	-2.32258	1.17342	-0.90169	1.30155	1.96167	0.69832	0.46266	1.13401	1.51009	-0.91811	-1.54891	-1.45242	-1.91732	0.17740	-2.61514	0.88992	-1.06142	2.96998	-2.00819	-1.28629	0.75147	-0.40773
VANGL2_rep1		0.75000		16	D	A2	35	80	329	194	5.87211	5.79134	-4.94054	6.85050	-4.12583	1.70439	3.32350	-0.38310	0.61867	-1.33679	-7.14554	-2.39622	5.45417	5.57774	-1.53376	-0.92102	-3.34324	-2.12902	2.18099	-2.68753	-1.63204	0.81052	-3.90875	4.10662	-1.84338	1.27750	2.64042	0.81142	1.43774	-1.24203	-0.08030	-0.28882	1.76903	-0.48142	-0.31239	-0.64378	0.22346	-0.60259	-0.69123	2.47728	-0.10118	-0.86119	-0.01169	-0.39783	1.42905	-0.05699	0.50225	-0.17028	1.96020	-2.15189
VANGL2_rep1		0.61111		18	D	A2	35	80	447	222	3.10102	7.53923	-3.35017	5.54601	-3.87340	7.71706	2.19334	-1.20968	-4.52650	5.43509	-3.29345	-6.02889	2.66464	0.96741	-0.53502	0.91300	0.59354	1.46102	0.98256	-2.79541	-0.14160	2.65198	-3.56095	1.70461	-3.26852	1.05843	2.47755	3.14706	0.49639	-0.42260	1.27757	-0.74874	-0.66830	0.48624	1.32723	-0.84681	-0.64288	-1.62160	0.33900	0.08287	0.29752	-1.33906	-1.11007	1.19327	0.46217	0.75519	-0.64343	-0.02394	-1.13791	-0.28002
PHLDB2_rep1		0.74000		50	D	A2	35	80	359	298	-3.58897	0.42480	5.19957	-0.54464	-3.18287	-1.75432	0.46100	-2.79820	1.35946	-0.34078	2.01834	-1.68161	0.74483	0.68679	-0.71134	-1.53488	1.02962	-1.41909	-1.92068	1.06399	-0.52347	-1.73055	-3.46814	2.55643	-1.17183	0.05215	2.31958	0.41546	-1.60784	0.68312	-1.91776	0.20455	0.55427	-0.22669	1.87307	0.67115	-0.92810	-0.93739	0.67888	-0.21961	1.17001	0.72286	-0.43276	0.26434	0.88954	0.80916	-0.01315	0.08564	-0.68781	0.42395
HIP1R_rep3		0.90000		20	D	A2	35	80	280	434	-5.92654	1.28978	7.22857	1.22920	3.52108	1.02613	0.10719	-3.37677	-1.83181	3.53035	3.36419	-3.50774	-0.69808	-3.19331	-0.59639	-0.74937	1.81998	-1.10514	-2.39090	-1.75565	-3.06796	-0.96484	-0.47854	0.48179	-1.24800	-0.13841	1.00539	0.27148	-2.48003	0.37356	0.96524	-0.19010	0.29997	-0.42056	0.44281	-0.81947	0.92075	-1.28556	-0.15965	0.03961	0.35170	-0.30030	-2.25414	1.10843	0.49444	-0.95405	0.09043	1.04314	-0.44879	0.82811
MICAL1_rep3	TPM3_rep1	0.50000	0.42857	56	D	A2	35	80	426	504	-3.88975	-1.77069	9.73198	1.18039	-6.66784	-4.55646	1.59777	7.66085	-0.07097	-0.57350	0.49480	-1.96563	1.26535	0.56268	-0.93042	0.88433	-0.78564	1.95233	0.41203	0.92768	-2.44729	-1.97824	-0.69005	-0.74122	0.74220	-2.94407	0.55314	-0.62710	0.11655	0.12115	-2.54879	-0.25080	3.82314	0.44027	0.30440	-1.01092	2.34067	1.38628	1.44015	0.42685	-0.23357	0.55449	-1.18424	-0.39890	0.42048	-0.58346	0.39028	-0.11718	0.25233	-0.82551
SH3BP1_rep1		0.79310		29	D	A2	35	80	437	669	-2.53260	-1.44771	1.61231	-2.50738	-4.96086	-0.62651	-2.22835	-0.60370	0.30177	2.26170	-3.36280	2.70180	0.25448	-3.46064	-5.30607	-4.05569	-0.49960	-0.27217	1.94768	-0.22989	-1.16879	0.12243	1.28446	-0.23207	0.54014	-0.26833	1.22246	0.74546	0.09801	1.76923	-0.20251	-2.28753	0.56410	-0.76436	-0.36578	0.34588	0.17507	-1.56111	1.36213	-0.79131	-0.56530	-0.92723	1.16607	0.25050	-1.85126	-1.69097	-0.41742	0.85324	1.46300	-0.61424
SH3BP1_rep1		1.00000		22	D	A2	35	80	409	715	-4.61671	-5.52370	1.69988	2.82677	1.39601	-3.88380	2.52059	-2.18439	0.15567	-1.15169	-0.18226	-0.45300	0.47311	1.45746	0.23214	-1.22034	0.54056	-4.77958	3.32441	-0.07093	-0.08622	-0.51471	0.04741	2.69817	-0.72739	-0.39399	0.22269	1.59956	-0.10795	-0.32004	-1.54323	1.62610	-0.92481	0.29084	-1.95089	0.12280	0.34443	-0.68095	-0.64398	0.30480	0.07893	-0.08489	-0.73720	1.42021	0.44472	-0.32846	-0.05958	0.79401	-0.21086	0.70834
MYO1C_rep2		1.00000		22	D	A2	35	80	737	775	-3.90769	-4.61752	6.39034	2.19727	3.30738	-4.25035	2.34310	0.00549	1.02408	-1.04483	3.82688	-2.94609	0.25276	0.49220	-3.61300	-1.02379	-0.08502	-2.36220	0.24119	-0.71420	-2.91790	0.03565	0.75614	2.70404	-1.73685	-0.01318	0.40605	-0.11407	0.38245	2.66912	-0.59570	0.11508	0.77642	0.16543	-1.32579	-0.47164	0.04755	-0.37883	-0.16321	-0.25205	0.47296	0.62889	-0.01405	-0.59118	0.00435	-0.61805	-0.95500	-0.45422	-0.36455	-0.67891
TMOD3_rep3		0.39286		28	D	A2	35	80	542	950	14.68139	-2.32651	5.87463	-1.30583	-2.03040	-1.73047	6.94771	1.39211	-1.80008	-1.21827	-0.25977	-1.53788	-5.65088	-0.79065	-2.49174	2.42804	-1.00324	-3.07892	-2.97692	0.80677	0.99688	-2.71341	-0.51783	0.18019	1.33946	1.66456	1.29648	1.04672	-2.51436	1.42140	-1.35766	0.02600	-0.20496	-1.80883	-1.23418	0.73961	-0.93752	-0.02462	-0.03056	-1.28038	-1.02263	0.17094	-0.88401	-2.03779	-1.69831	0.63213	1.41219	-1.90432	-1.62120	1.18494
VIM_rep1		0.54545		11	D	A2	35	80	478	950	26.92653	1.97572	-9.19125	2.72699	0.50210	2.34165	2.01404	-4.91270	0.47638	-7.06762	4.62891	0.70008	-3.53283	5.55651	-3.09444	1.56901	-2.68124	0.80112	-2.82343	3.41927	-2.47908	2.88052	-0.28585	-1.14620	-2.54047	2.31835	-0.56375	1.77067	2.71012	-0.64433	-1.25728	-1.11645	-0.08288	0.69397	-0.30985	-0.55548	-0.35837	0.69007	-1.79195	-0.36320	-0.73871	1.17356	-0.53271	-0.35373	1.45117	-0.12547	-0.83227	-0.42757	-2.11316	0.19575
ARPC3_rep2	GSN_rep3	0.44737	0.31579	38	D	A2	35	81	278	264	-8.01651	2.25167	1.81196	-1.19677	2.07788	1.58436	-1.07579	0.90848	-0.49847	0.32442	0.79894	-3.23668	-1.22462	1.80862	-0.51591	-0.83017	1.43577	-0.27785	-0.38022	4.45026	-0.95377	-2.61529	-2.89494	1.72550	0.93753	-0.89792	0.85813	1.42573	0.75001	-0.87722	0.09552	1.31041	0.92054	-1.65610	-1.18027	0.59507	0.87485	0.68282	1.10898	0.29784	0.71397	-0.63722	-0.87047	-1.35180	-0.06504	1.02162	-1.40846	-0.12628	-0.60706	-0.59904
GAS2L3_rep1		0.83871		31	D	A2	35	81	766	319	-11.25894	-1.15706	3.44576	1.56117	1.07634	-3.55880	0.44677	3.34085	-2.02717	1.83930	1.18641	-1.97808	-1.85290	2.32277	2.23678	-2.25734	0.56793	-1.07197	0.08641	2.87512	0.08636	0.02380	2.02429	-1.19590	2.20767	-2.11745	-0.94613	-0.47677	-0.52841	0.68543	0.61716	0.02112	1.67551	-0.66236	0.55240	1.22845	-0.98922	-0.87305	-0.07271	-0.07137	-0.05729	-0.44516	-1.40607	0.41087	1.51547	-0.11804	-1.01077	0.09139	-0.54888	0.77665
PDCD6IP_rep1		0.95556		45	D	A2	35	81	466	377	-1.34434	-5.56527	3.67250	0.32998	2.82676	-5.57635	3.95189	4.12034	-2.73763	2.34172	0.17045	-2.91319	0.66384	-0.64376	-4.24483	1.46412	1.63744	-4.88402	0.97937	-1.62010	-2.47023	-0.01016	1.06046	0.85211	-1.28719	-0.73383	0.39314	-0.12900	-0.67211	2.03456	-1.63115	-0.28597	0.51504	-1.51710	-1.00335	-0.39563	-0.61908	-0.10752	0.08360	0.08259	0.40458	0.31418	0.87193	-1.75951	1.45820	-0.48274	1.65240	0.27003	-0.17806	-1.20789
PAFAH1B1_rep3		0.95652		23	D	A2	35	81	564	505	-3.64718	-2.49300	-5.02371	0.08233	-4.66214	-3.72644	1.17896	-1.90946	-1.48701	2.89827	1.44494	3.69174	-5.12984	0.58475	0.95099	-3.67688	-1.97180	-0.26902	1.63504	-1.60325	4.95963	-0.01157	-0.88406	-0.33836	1.10986	-0.33724	1.87856	3.04101	0.28952	0.78446	-1.72029	-1.03681	-0.65216	-0.07529	-0.07988	-1.00025	-0.62617	-0.93686	-0.15341	0.38560	0.17677	-2.19487	1.67826	1.30698	-0.18016	-1.74259	-0.36059	0.27590	2.02216	1.70362
SSH2_rep1	TLN2_rep2	0.57143	0.42857	35	D	A2	35	81	553	612	-3.80704	3.37244	4.87594	-1.86517	0.46819	-4.50931	0.00857	0.49806	2.74499	2.32049	3.10291	-0.92073	-0.50334	-1.86114	-1.23450	-1.19486	0.42728	0.10322	-1.32481	4.43459	-2.19205	-0.68388	0.95737	0.64764	-0.06376	-1.51614	1.66440	-0.54287	-1.76292	0.89064	0.60048	2.05441	1.16222	0.54017	-0.75306	0.15388	2.24563	0.61516	-1.02181	0.89929	0.95346	0.26998	-0.46949	1.22438	-0.74368	-0.62481	0.33925	2.51014	-0.61761	0.39153
SRF_rep1		1.00000		17	D	A2	35	81	196	656	1.28078	0.42857	-0.61920	6.86662	4.64447	-0.93253	-2.07571	-2.57579	-0.31827	0.82272	-0.75853	-2.67909	-0.29533	-2.90563	-1.66672	-3.79506	0.49549	-2.72831	0.00561	3.60993	-1.16193	1.15244	0.08438	-0.27909	0.05377	0.88858	-1.37132	2.02237	-0.16479	0.17706	1.00476	-1.25950	0.25655	-0.94979	0.40633	0.11375	0.19492	-0.41693	-1.43345	1.06473	-0.07022	1.06550	0.69490	0.32713	0.25420	-0.41509	0.67788	0.04396	0.60588	0.65483
SRF_rep1		0.95000		40	D	A2	35	81	173	728	-3.19450	4.53628	2.84661	1.01914	2.08077	1.31295	-5.96490	-5.01402	-0.91101	2.60003	-2.81420	-2.09926	-0.15083	4.76741	1.27296	0.73995	3.02087	-3.68838	0.29850	-0.17993	-0.24534	-0.14919	3.63987	-0.23563	-1.52884	-0.84738	1.42245	0.25660	1.62701	0.93503	1.03921	-1.36195	-0.15937	-1.30231	0.78965	-0.24436	3.24116	0.52862	0.70041	1.54700	0.11665	-0.26917	1.19366	-1.37149	1.80499	-1.41938	-1.06258	-0.16886	2.46473	-1.35888
CGN_rep3		0.92308		26	D	A2	35	81	599	711	1.14956	6.46786	-0.32548	0.49396	0.13708	-5.12893	-3.61927	4.72208	0.52206	1.59817	-4.62719	-0.57577	-4.96261	-1.83723	0.36735	-1.02736	2.37635	0.35408	2.67509	0.67555	-0.44933	-3.56735	0.65268	1.96581	-0.89466	0.12378	2.76800	0.90760	-1.60400	-0.60295	-0.92810	-1.56251	1.34230	-0.74651	0.71394	-1.12554	0.82467	0.34698	-0.76214	-1.71391	-1.43567	0.01159	0.64745	-0.88056	-0.26784	-0.25307	0.47271	-1.51242	-0.35491	2.13499
BAIAP2_rep3		0.76471		17	D	A2	35	81	570	885	14.82615	-13.47301	9.63261	8.47379	3.07358	-2.91680	-7.97885	2.86853	4.65741	2.63927	0.70692	0.94513	-1.58055	-3.41273	-0.27232	0.30590	0.70867	-3.20867	5.12776	2.98697	-1.53258	-1.10163	-0.36668	-0.00422	-2.11486	2.76627	-0.97697	-0.19224	0.37628	-0.69755	-0.40539	0.64440	3.10175	0.39622	-0.00724	0.75895	1.39936	0.72785	-0.14614	-1.32282	2.07831	-0.68145	-0.43489	0.95495	1.06596	-0.85885	0.01886	-0.52540	-0.50545	-0.35651
ARHGAP44_rep2		0.30769		26	D	A2	35	82	755	94	-2.58135	1.74812	-3.90474	-3.53722	-2.51642	-4.32312	7.72880	-2.85112	4.99259	-2.05893	-3.09247	1.01416	0.82007	-3.18383	0.56307	-0.31155	1.75987	0.94901	0.41928	3.08574	1.56705	2.68065	-1.23515	1.72166	-1.02688	0.08170	-1.43129	1.16739	0.32214	0.69212	-1.88998	-1.57951	-0.10016	0.51721	0.31934	-0.94615	-1.24191	-0.82340	-1.25959	-0.24616	-0.69495	2.38676	0.20436	-0.52697	0.40138	0.19482	-0.49624	0.65869	-0.68242	-0.35893
CDC42_rep1		0.40909		22	D	A2	35	82	756	159	11.20333	7.64221	-8.27510	0.07386	-5.84657	-6.82808	3.45439	-1.67935	7.41571	-1.40365	-2.82390	2.59838	1.60194	-5.42169	0.19198	3.38443	2.54482	0.17682	-0.41262	1.03383	-0.83250	-0.01586	-0.49297	3.55351	0.84430	0.40079	-2.43205	1.39096	1.46699	0.72024	-0.44996	-0.16923	0.33160	0.05592	-0.25009	-2.16544	0.44762	0.83954	-1.59684	0.91181	0.69195	0.82916	0.22199	0.21224	-0.87024	-1.40218	1.55293	-0.35172	-0.41476	0.64454
FLNA_rep3		0.96970		33	D	A2	35	82	256	175	-3.46036	-5.47226	1.74399	4.70122	-2.47483	-0.16103	3.89137	-2.35855	1.08376	1.48726	-1.48083	0.14876	3.14559	-2.11680	2.37576	-0.58108	-0.59612	-0.81296	1.37600	-0.22123	0.89370	-2.06828	0.35883	-2.09341	-1.20292	0.39395	0.44070	2.09243	-0.69724	0.84760	0.56019	-1.44511	0.55175	-1.01991	-0.36390	-0.15620	0.06425	-1.58977	-1.64257	1.34960	1.10730	0.95832	-1.07508	-0.64224	0.07987	0.04565	0.83023	-1.16630	-1.56198	0.62798
LCP1_rep3		0.98039		51	D	A2	35	82	509	192	12.65818	-1.45585	4.70950	-2.01724	-4.83906	-7.12591	-0.99095	4.53230	1.14219	-3.95589	-7.46707	4.06002	3.38478	-4.23395	-3.81488	0.55208	4.01277	-2.50743	0.34614	2.35106	1.61162	-0.32495	-2.51552	1.71522	-0.08182	0.96978	0.82201	-1.33136	-2.26972	-0.88936	-2.81523	0.97499	1.14369	0.84112	-2.12631	-0.59653	-0.39814	0.60251	-0.74729	-0.83795	-0.10050	-0.15892	0.36227	0.85439	-1.23495	1.14877	0.85626	-1.13271	1.27312	-0.87584
FLNA_rep3		0.94118		34	D	A2	35	82	371	211	-3.20773	-4.75378	9.17389	3.79367	-5.53072	-3.80640	0.58514	-5.98851	2.85102	-0.66906	1.12442	-0.79600	1.96864	0.77596	2.03568	-0.62097	2.70158	0.97316	1.07741	-1.60363	-0.51303	-1.60703	1.66719	1.77891	2.66815	-1.03396	-0.07862	1.68575	-1.77012	-0.78548	-1.41238	1.77044	-0.13367	-0.74867	-0.64920	-0.09683	-1.29682	0.73322	-0.91009	2.01413	-1.50265	-0.21125	0.63388	2.40494	1.48369	-0.57594	-0.10551	1.04198	1.04293	0.39072
SSH1_rep2		0.89091		55	D	A2	35	82	719	250	-3.29999	-1.38740	13.53169	-1.30687	-3.39170	-5.15088	6.14495	-4.71774	0.75496	2.09806	1.87251	0.09770	1.01031	-1.93543	2.19226	1.83887	1.80536	0.43980	0.64949	-1.86455	-0.44559	4.55249	-1.47564	2.58510	-1.77422	-1.89848	0.45587	1.17922	-2.24301	1.70342	0.16657	0.74360	1.58654	-0.25649	-0.00193	0.00527	-0.69706	-0.94717	-0.09784	2.14160	2.27886	-1.96049	0.23564	0.75893	0.01070	-1.51210	0.26272	1.20436	-0.63646	-0.47395
SH3BP1_rep2		0.95556		45	D	A2	35	82	629	259	-6.48561	-3.87053	6.66082	4.83388	-0.72648	-5.07601	7.42137	1.35706	0.90174	1.27442	0.60052	-1.13516	2.36635	-0.63249	2.55346	0.89604	0.23510	1.55595	1.48844	-2.70165	-0.56251	1.45322	0.26084	-0.24495	-0.09298	-1.46288	0.58211	-1.51634	1.45173	1.06392	-0.95035	1.13507	0.86027	-1.45688	-0.35863	-0.16580	-0.84900	0.84934	-2.04189	1.06126	1.10674	0.56321	1.03551	0.19540	1.17259	-1.48469	0.03842	0.83815	-0.43726	0.69510
INF2_rep1		0.55556		9	D	A2	35	82	923	301	5.68115	-2.14725	1.08191	0.38376	0.86149	1.15005	9.08031	-2.25528	3.45262	-1.99512	-4.05832	4.08903	-1.02499	-4.82571	1.03316	3.01488	-0.07439	-0.98309	0.93979	0.43980	-0.01129	-2.18368	0.29593	-0.43612	-3.20599	1.66388	-0.79269	0.36740	2.02618	0.73687	-1.10723	-0.59073	0.14135	0.60859	-0.05857	-2.27593	0.04195	0.70033	-1.44404	0.77629	-0.91461	1.14674	0.38551	-0.97911	-0.12034	0.37074	0.07152	-0.85123	-0.29180	-0.05340
CLASP1_rep3		0.88889		18	D	A2	35	82	820	321	6.78070	1.61330	-2.64490	1.19350	-3.74542	-4.70374	5.22315	-6.70105	2.31910	3.34803	-2.78169	-2.15347	0.03194	-1.33603	0.89383	0.46872	6.04714	1.25864	1.06756	0.64582	-0.12548	2.52753	-1.61598	1.21105	-1.73443	1.28364	-1.86526	0.00258	0.34627	-0.61248	-0.07804	1.72580	0.64438	-2.58845	0.12967	0.26178	1.10907	-1.81871	0.57496	-0.78489	-0.00072	0.29105	1.64572	-0.59036	0.28550	0.14657	1.06445	1.06456	-1.07785	1.27647
TMSB10_rep3		0.86957		23	D	A2	35	82	291	325	5.37508	7.69160	6.99447	2.93305	-3.71810	-6.55878	0.25593	0.24480	0.35475	7.31206	-0.89865	0.26238	-0.38233	-7.38230	1.54622	2.65071	0.65566	1.89876	-0.09984	2.61665	-1.34453	-0.16502	3.80836	-0.44850	-1.97692	-0.68529	0.15991	-2.29063	-1.63083	-0.48521	-0.68421	2.25246	0.94982	-1.73328	-0.41085	2.18891	0.84392	-0.08838	0.50098	-0.06865	1.47917	1.13988	-1.49430	1.19480	-0.34587	-0.63923	-1.27858	0.15799	-0.02291	-1.08959
CLASP1_rep3		0.92857		14	D	A2	35	82	748	367	14.27329	10.50236	-3.34183	15.51349	-2.92893	-0.94436	-2.92806	-2.49892	0.78651	-6.31574	0.99462	0.41449	1.64397	-4.18297	-2.27522	0.64516	-3.79044	2.90744	2.64331	-2.61363	0.68325	1.80877	-4.95106	1.31935	-5.01195	1.36157	2.49718	1.19722	3.22801	-0.68566	-0.55240	-0.40700	0.97188	0.22263	-0.64039	-0.42281	-0.88937	-1.40617	-0.48551	-0.20945	-0.29431	-0.45077	-1.69277	1.12212	1.17589	-0.26444	-1.34547	1.38302	0.19002	-1.17872
LPP_rep3		0.97222		36	D	A2	35	82	551	493	14.00667	-7.09348	-0.93121	-3.61016	-6.48075	-7.88366	4.32623	2.99531	-2.25131	1.40313	-0.88372	2.78689	2.17231	-2.31471	-2.88950	0.39056	0.82749	3.65059	1.29713	0.08815	1.75148	0.94923	2.39156	-1.52391	0.58475	-0.52127	-1.10139	1.15871	-0.48961	3.36580	-1.32682	0.18713	-0.50496	-1.04992	-2.53574	2.01829	-0.50065	-0.08165	-0.87980	0.20078	1.17061	1.14092	-0.31643	-0.28823	-0.30197	-0.02750	1.76077	1.68394	-0.58890	-0.08131
AFAP1L1_rep3	ROCK1_rep2	0.38095	0.38095	42	D	A2	35	82	909	575	-6.34251	0.35235	-0.41132	2.76666	-1.63267	4.37670	8.88848	1.93292	2.48229	-1.23848	-1.46886	-4.50583	5.60753	-0.38792	1.53214	0.97254	2.39655	1.65950	-0.28362	-1.62531	-0.48816	0.63985	0.05203	0.53891	-2.39734	0.76847	1.54649	-0.23178	0.67784	0.61708	-1.30980	-0.19140	0.71848	0.16765	0.73043	-0.23976	-1.51193	-0.24922	-1.16056	0.59693	-1.87076	-0.15351	-1.20308	1.49507	-1.69949	0.00166	1.19298	0.78047	0.32739	1.16393
DIAPH1_rep1		0.97059		34	D	A2	35	82	518	582	1.86210	-7.27273	-1.55074	0.49997	-0.65246	-4.77045	5.10114	-4.92915	1.38089	1.01106	1.55776	1.49279	2.82749	-2.03519	-1.59259	2.46169	0.47437	1.43771	1.91109	-3.51281	0.93773	-0.36735	2.50396	0.66981	-1.85975	0.96354	-0.56065	-0.42379	0.54306	1.54097	-2.00913	0.16516	-0.88161	-0.19684	-1.34191	0.32400	-0.29108	-1.20343	-1.20014	1.68660	-0.53888	-0.24473	-0.05493	0.21513	0.80840	-0.82071	0.59809	-0.50710	-1.05023	1.53735
MKLN1_rep1		0.95652		23	D	A2	35	82	283	671	-2.22351	-4.35669	3.57101	0.90032	3.19543	-0.95395	2.45138	-5.21807	-2.12715	2.63111	1.24633	-2.14764	1.63489	-2.61157	-1.48684	2.07910	1.29996	-0.73453	1.42162	-2.29782	-1.22751	-1.03369	1.11164	1.11014	0.75924	0.77287	-0.17311	-0.10094	-1.67748	1.07765	-0.59848	-1.19733	-1.33279	-0.51885	0.26090	0.97148	-0.35866	-1.62162	-0.54214	-0.58796	-0.02716	-0.29386	0.36523	0.39803	0.41112	-1.41082	-0.13857	1.03279	1.12387	0.02045
DIAPH1_rep1		0.95833		24	D	A2	35	82	523	650	6.04949	-4.61976	-4.64058	0.05148	-3.08502	-0.77351	6.81137	-4.15568	0.08590	2.75388	-4.15116	0.18940	2.98458	-3.84786	-4.69113	-0.31677	0.16469	1.53351	-0.02095	-1.93010	1.77557	3.38126	0.46271	0.11422	-1.44243	0.77587	-0.52763	2.93618	0.50735	-0.85551	-1.00415	-0.08421	-0.38734	-1.15890	-1.70572	-1.36667	0.07520	-0.84326	-0.08330	1.75119	-0.98178	0.19803	-0.27836	-0.02839	-0.19275	-0.19154	-0.04732	-1.43068	0.80152	-1.60809
PHLDB2_rep1		0.50000		16	D	A2	35	82	464	660	25.94051	2.30470	-9.63818	-5.64360	-3.82612	-1.41573	5.03707	-1.29540	-2.31546	-3.81172	-1.29276	-3.09095	1.42722	-1.20607	0.17870	1.24573	4.10902	1.49871	-2.74140	2.37909	-0.00453	-0.94530	-5.44139	0.96508	-2.80381	1.45597	-3.64735	-0.13646	-0.76348	-0.55139	-2.62574	1.06770	-0.89607	0.96653	0.97478	1.70345	1.42401	-0.50566	-0.20909	-0.22592	-0.16207	0.45584	0.53174	-2.02334	-0.73602	-0.66958	0.83261	-0.51900	0.48199	2.15755
ITGB1BP1_rep3	MARK2_rep3	0.43902	0.39024	41	D	A2	35	82	652	699	17.31835	26.78938	-0.52218	8.17758	-0.87345	-15.36577	-6.60845	5.27073	8.96777	5.90405	1.45861	10.55000	2.19439	-0.37973	-0.35613	3.19254	0.06991	-1.21085	0.95627	-9.97948	-1.59501	-5.16414	0.04862	5.83328	-0.43631	2.11441	3.29667	0.29962	-0.90978	-0.24024	0.19307	-1.17531	1.72332	1.08328	0.80714	-3.08482	0.22493	0.69483	1.91987	-0.28399	0.64779	-0.19600	-0.29576	0.62052	-0.28127	0.51073	-0.34644	-0.45350	-0.97038	-0.94279
MKLN1_rep1		0.93939		33	D	A2	35	82	229	721	-5.81889	-6.14762	2.28729	-0.55549	1.67716	-0.44897	0.70385	-3.74085	-1.37506	2.77660	-0.23635	0.29344	2.28386	-1.98901	-2.16213	-0.51836	1.30006	0.19643	2.74319	-3.48373	-2.51666	-0.35655	2.37020	-0.36520	-1.41107	-0.99091	0.10110	0.65104	-0.33027	-0.26887	0.36871	0.09450	0.36046	-1.89732	-2.14786	0.09142	0.72660	-1.34009	-0.04915	1.04063	0.71816	-0.24063	0.28070	1.78695	0.42379	-0.39925	0.21499	0.34573	0.87499	-0.96973
VPS18_rep2		0.93617		47	D	A2	35	88	702	192	-6.68608	-0.96028	3.84192	-1.58132	-1.89961	-5.91729	0.66406	-1.61025	4.13551	-3.92758	2.91720	1.57955	0.35440	-1.38473	0.67363	-0.56066	1.47909	0.15528	-0.76762	3.36717	-0.97877	0.56517	0.39401	0.70510	1.41408	-0.80157	2.14744	-0.38973	-1.35340	0.00559	-1.53239	0.03237	0.65494	-1.05904	0.07267	-0.87517	-0.37399	-0.47599	-1.06429	0.01591	0.16296	1.26593	-0.27953	1.21418	-0.06022	-0.37418	0.94902	-0.88772	0.34559	-0.50078
PFN1_rep1		0.87500		16	D	A2	35	88	826	212	0.34937	-4.41251	2.07114	-0.13273	-6.55652	-2.40621	5.85359	1.20607	0.48677	1.25409	-3.03652	-1.09704	2.57350	-3.41785	-0.13727	1.56668	-0.58508	-1.23253	0.98751	1.42081	0.52346	-2.06928	1.13195	0.13720	-1.15327	-1.56245	-0.50830	2.22581	-0.28966	1.58002	-0.32240	0.69181	1.07846	-1.73839	-2.30228	-0.31462	0.26504	0.96241	-0.57649	-0.75607	1.27381	-0.61066	-0.75982	0.51397	-0.44245	-0.75166	-0.01612	0.76477	0.46830	-0.05244
AJUBA_rep1		1.00000		14	D	A2	35	88	472	268	48.02123	-15.62526	-0.54024	-5.41857	-0.40330	7.63347	0.80861	-5.52559	0.09174	-1.01410	-2.84140	-4.62646	-4.07704	1.34395	7.15968	-2.69093	0.59631	6.63833	4.73909	-1.85126	-4.18130	3.99603	0.20482	1.41118	2.62797	3.67909	-0.81855	2.71772	0.33706	-1.61746	0.53095	-0.16268	0.19493	-0.15801	-1.11131	-0.92073	1.29029	-2.35145	0.55333	-0.10872	1.89439	1.65562	0.12997	2.51148	-0.19256	1.76858	-1.06423	1.20037	0.43912	2.58309
TPM1_rep1		0.90625		32	D	A2	35	88	707	281	7.27621	15.85980	-6.75404	18.94802	-12.73751	4.86764	4.87633	7.40833	1.43465	0.54197	3.32378	-6.59518	3.26116	-10.32186	2.94293	-0.51920	-7.42925	-1.62090	3.31282	-6.18025	0.10520	-1.97026	-1.30127	7.06484	-0.89382	1.26796	2.81982	-1.12309	1.66229	-1.32203	-1.62588	0.85124	1.33914	0.33787	0.76644	-2.35462	0.21809	-0.23073	0.96573	1.31584	-0.20286	-0.40650	0.98169	2.33821	1.24580	-1.49807	0.05132	0.30590	0.49639	-0.20387
EZR_rep2		0.98039		51	D	A2	35	88	882	293	2.45781	5.82045	3.71853	-2.66439	-1.58717	-2.12168	-1.03318	-4.17629	-0.65073	-5.92533	-1.48262	-2.04564	2.14697	1.35556	-3.88693	-2.30715	0.53531	0.63842	-0.53833	1.60067	1.87469	-2.88162	-1.98370	0.74383	-0.44554	-1.51202	3.54725	0.24780	0.52326	-0.36582	-2.58497	-0.20198	-0.05478	1.37173	-1.28549	1.39716	1.28072	-0.51501	-0.43831	-0.49469	0.84304	-0.40916	1.43691	0.26882	-0.22884	0.20662	0.21928	0.06418	0.60205	0.46633
MYO5A_rep3		0.61111		36	D	A2	35	88	351	316	11.95462	13.15555	3.55344	-0.51105	-10.68465	-4.01198	-1.43263	-4.64577	1.03560	-1.23853	-1.40045	-2.52863	6.44685	3.20009	-1.44233	2.84374	0.82344	-0.27216	1.93627	0.70737	-2.58955	1.41169	-0.33572	-0.39108	-4.11009	-0.51780	-2.81440	-2.43728	-1.66917	2.08872	2.51553	0.91340	1.07560	-1.46315	1.26811	0.51317	0.20118	0.76655	-1.64869	-2.19850	3.11675	-0.41299	-1.57462	1.86312	1.22783	0.83789	-1.10520	0.63486	1.70624	1.86706
SCRIB_rep2		1.00000		23	D	A2	35	88	109	326	3.78149	1.06375	13.13362	-2.59183	-4.85170	-0.58935	-4.81077	-5.04184	-1.08611	0.81897	-3.21912	1.13326	1.25326	-0.14219	-2.71631	-2.11011	0.38805	1.45705	0.18991	0.37522	2.76174	-2.82258	1.68047	-0.91737	0.57499	-1.17346	-0.81227	2.35568	-2.64316	0.32190	1.19618	-2.86520	-1.44130	1.94452	-0.98729	-0.86403	0.32984	0.19344	0.00344	-0.95377	1.16703	0.67070	-0.30061	0.09779	-0.22328	-0.67819	-0.11125	-1.50624	-1.04367	-0.84019
SNX2_rep1	PPM1F_rep2	0.58333	0.33333	36	D	A2	35	88	288	330	6.56512	4.27846	1.02873	0.74746	-14.72708	-1.67078	1.06121	-0.55315	2.17019	4.17479	1.29208	0.82403	-0.98076	-6.36133	-2.26895	-1.64212	-3.64713	2.59668	-4.15994	1.31547	-0.78963	1.31188	-0.84916	2.11697	0.39867	1.63008	-1.04109	-1.33206	-2.53065	0.92604	-1.40916	0.19593	1.04069	-0.32365	2.56362	-0.23730	-1.64241	-1.64653	0.42503	-2.78029	-0.53534	0.78192	-0.35626	-0.70085	-1.11439	-1.08825	-0.74397	-1.61278	1.04431	-1.29249
SYNPO_rep3		0.75000		12	D	A2	35	88	395	404	8.07025	16.12423	-0.85249	-6.65928	-5.54687	-1.77133	-1.13514	-1.39183	4.67861	5.76563	-1.96779	-2.86892	-0.72734	-0.23269	1.59466	2.84245	4.96838	-2.58720	0.76841	0.96086	-0.23009	-1.52544	-0.29843	-0.87656	-0.98666	0.57784	2.61719	-0.79751	-2.21260	-0.76594	-0.35044	-1.22863	1.46204	0.86564	0.29321	-2.89544	1.28314	1.56810	-2.70064	1.09482	0.17452	0.77847	1.50347	0.02680	1.37326	1.06055	-1.00254	-3.22833	1.61876	-1.06378
PLCE1_rep2		0.77273		22	D	A2	35	88	226	447	-9.28310	-5.65917	4.68710	-0.25854	-1.40396	-2.20944	1.85275	-2.44296	1.56204	2.51561	2.24201	0.60922	1.98815	-1.49315	0.65633	-2.06054	1.85435	-1.54476	-0.36943	-3.03201	-1.16325	-0.13594	2.34950	-2.03480	0.88311	-1.25384	1.74393	-0.54064	-0.90122	0.17544	-1.01992	0.89447	0.94812	-0.70526	0.70068	-0.02648	0.40099	-2.01373	-0.38951	0.80622	0.35354	0.93303	0.26819	1.41968	0.90149	-1.08932	-0.96591	0.28368	0.48930	-1.02836
RAC1_rep3		1.00000		34	D	A2	35	88	372	567	22.20795	-0.70016	1.64260	-0.75802	3.96965	-4.54408	2.47744	-4.40879	-2.03273	-4.53577	4.37641	-5.20812	-0.95957	-0.36714	-2.62593	2.56115	1.17769	-1.59639	-3.02701	-2.84034	-0.73150	-2.42593	-3.73755	1.91831	-0.41955	1.93484	-1.13417	1.42691	0.09892	2.20392	-1.99771	-0.53889	-1.12510	-0.87601	-0.59595	-0.01452	-0.85925	0.89733	1.14633	-1.83576	1.04056	0.45412	-0.62036	-1.51248	0.03195	-0.48013	-0.84027	-2.95306	-0.53792	-0.60329
ARPC5_rep3		0.76000		25	D	A2	35	88	302	578	2.48818	0.82721	1.75592	-0.35688	-3.27033	-4.06204	1.90147	-3.69209	-0.01842	2.05289	1.21120	0.05432	2.13274	3.60546	-0.75986	-1.97764	0.63200	3.47575	0.92380	-0.84490	1.73398	-1.61773	-1.74738	0.45725	2.78701	-0.32328	-2.01047	-0.32833	-2.00560	0.08439	0.89748	0.89362	1.72991	-3.85965	-0.88622	-0.39165	1.42629	0.43270	0.52866	-0.07878	0.92647	0.40026	-0.05333	-0.67512	0.24329	-0.80207	-1.41546	-0.81943	0.53251	0.39963
PXN_rep3	ACTR2_rep3	0.42105	0.36842	19	D	A2	35	88	758	743	-2.49921	8.42588	-4.52466	9.66893	4.32355	1.76133	0.56577	3.68154	1.38737	4.95021	-1.19396	-5.55163	1.40893	0.44912	1.27986	1.98864	1.89764	3.57410	-1.94023	-0.24652	-1.36827	-1.59024	-2.28569	3.35333	-1.93853	0.57962	-0.16497	1.98461	0.72243	0.57201	3.28618	1.01486	1.17785	0.35785	-0.51298	-0.28074	1.12876	0.42029	-0.44090	0.60736	2.55456	-0.29865	-1.02069	1.07315	-0.84986	-0.92354	0.33489	1.73913	0.90250	0.81739
MYH1_rep2		0.62500		8	D	A2	35	88	666	761	2.39197	9.31937	-3.16021	6.55902	2.05201	3.32114	0.46205	-2.53547	-2.07132	1.24545	-1.60860	-6.71292	-0.42950	-2.72334	0.47490	0.37086	0.25307	0.94301	-1.31078	0.10765	3.11021	-0.41755	3.03750	1.31092	-3.14855	-0.08946	-1.38888	1.86101	0.46658	-0.67994	-0.38121	-1.64986	1.40567	-0.38459	0.61525	-0.28661	0.19036	-1.75351	-1.51391	0.30816	-0.68143	2.04605	0.75114	-1.86277	1.71387	-0.07558	-0.18677	0.13112	-0.99501	0.84580
MYH1_rep2		1.00000		10	D	A2	35	88	544	771	-3.99457	1.60713	-3.34339	3.13301	-1.54816	3.49173	-2.05004	-0.30861	-1.03082	3.85290	-0.87379	-1.11643	1.28159	-1.27218	1.92618	-2.84349	-2.87073	4.27089	0.23508	2.10450	1.48793	-4.19886	1.69280	-2.51686	0.24201	-0.28784	-1.37533	0.02254	0.15630	-1.55558	-1.51390	-1.24604	1.70338	1.74926	-0.85461	-0.92343	-0.15814	-1.65663	0.39932	1.23085	-1.34404	0.94114	0.43016	0.63899	1.21732	-0.06700	-0.76068	0.55085	0.83156	0.79192
COTL1_rep2		0.67647		34	D	A2	35	88	302	833	3.11609	-5.31858	-0.88040	1.98237	0.97902	-5.89807	6.52536	4.44317	-1.69448	0.67693	1.93758	-3.78139	0.11709	-1.64994	-4.42343	-2.60820	-0.58313	-4.03780	-1.69092	0.87128	0.19473	1.22444	0.95671	-1.10645	-2.31080	0.52420	0.70202	-0.58787	-1.21048	1.17003	-1.82627	2.14285	-0.31736	-1.93222	-1.74056	0.09262	-0.63485	-0.49650	-0.32451	0.27593	0.68072	0.61785	-0.17992	-1.07136	-0.27567	0.73137	1.31941	0.06663	0.90904	0.37999
PXN_rep3	ACTR2_rep3	0.36000	0.32000	25	D	A2	35	88	759	872	25.08027	42.90675	9.84361	18.60635	14.44914	-8.69978	-9.11353	0.41695	9.09214	2.14455	8.11556	1.22129	9.10311	3.74861	-1.00296	2.45469	-12.04565	3.53333	-1.53691	-9.54453	1.94316	1.59334	2.95612	6.04037	6.02312	1.12633	2.46898	-1.34937	1.31111	-2.55814	1.85361	0.08470	-0.33747	4.24788	0.38066	-2.69742	-0.37563	-0.59842	-0.27023	-0.42993	-0.16084	-2.40010	-0.79800	0.16452	0.67709	-1.15956	1.20852	0.46207	-0.84270	1.67786
ENAH_rep1		1.00000		28	D	A2	35	89	816	115	-5.27545	-0.45656	-2.19477	-0.46227	0.18845	-4.02985	6.05394	1.31181	-0.16860	0.17607	-4.79584	-1.34935	0.03042	0.70496	1.49422	-2.62180	1.57383	1.05037	2.28568	-1.08778	1.88323	1.81672	-0.20024	2.02831	-1.36053	-0.68991	-1.81250	0.28335	-0.90947	1.38709	0.53191	1.50621	-0.51420	0.03333	0.57797	1.45464	-0.35685	-0.45739	0.21787	-0.63570	1.44906	0.59304	-0.59139	1.51029	0.92117	1.32639	-0.47379	0.68600	-1.14921	-0.52625
RHOB_rep3		1.00000		13	D	A2	35	89	907	203	-0.60577	0.04890	0.61717	2.85402	3.97250	-0.30132	8.17610	-0.22624	6.30668	-4.39169	-7.30891	-0.13121	-1.12784	2.17614	3.08504	3.08365	-2.43080	-1.00996	-1.04502	-0.06030	-4.46416	-0.39596	-2.63059	2.62745	1.39110	1.16331	-0.73958	1.07484	1.65040	-1.18848	0.14902	2.24362	-0.26588	0.26249	-0.10596	-0.06810	1.06011	0.12789	1.04966	-1.02349	0.46958	-0.80134	-1.19321	-0.28021	-0.08378	1.53333	0.12902	1.00455	1.56109	-0.12887
RHOB_rep3		0.96000		25	D	A2	35	89	909	282	18.10644	-3.69182	-4.11236	0.31461	-1.31644	4.77805	10.42940	-5.27147	-3.38090	-3.50390	-2.81529	3.14028	-3.76185	3.43513	1.20145	0.71963	-2.64909	-1.02664	0.27994	0.92947	-3.04603	-0.41408	3.55704	1.70062	1.89020	3.56831	0.00891	0.24680	-1.29069	0.26948	0.26540	-0.22210	-1.77302	-0.35564	-0.42889	0.17612	-1.13958	-0.60893	0.22832	0.35294	1.04002	-1.17119	0.35374	-1.03296	-1.24896	-1.25606	-0.66466	-0.94533	-1.68373	1.77039
RHOB_rep3		1.00000		26	D	A2	35	89	870	293	10.70029	-0.12887	-6.99664	-0.70380	-6.03030	5.31698	12.72738	-0.95812	0.54494	-0.53801	-2.61578	2.10642	-2.42710	4.11203	0.22539	0.72195	-5.73568	0.27604	1.39911	1.06074	-1.39394	-1.30279	3.97503	0.85375	1.17827	1.96928	0.74480	-2.76741	0.73250	0.30032	-0.29131	0.77053	-1.13404	-3.33294	-0.23120	-0.35072	-0.87527	1.45959	-0.98342	-1.16932	-0.09482	-0.56214	1.77506	-1.36245	0.81593	-0.78152	-0.17297	-1.35666	-1.46191	-0.80023
TNNC1_rep2		1.00000		11	D	A2	35	89	597	313	1.78282	9.54621	8.73182	3.53878	9.29989	-2.97320	-1.64816	-4.75253	-1.40200	-5.98218	2.67942	-3.01600	2.66079	3.05662	-0.63742	1.73543	-1.70840	-1.91376	-1.54475	-2.76048	2.20007	-1.39983	1.63641	-0.03343	4.47323	-0.37104	1.57323	-0.30601	-1.97361	-2.28006	-1.21323	0.10251	-0.97845	-1.33694	-0.19565	-0.62897	-0.45399	-0.83984	-0.71602	0.27243	0.52263	1.36591	-0.04576	0.61220	-0.95815	-0.31635	0.37972	-0.18109	0.23844	0.41850
ARHGDIA_rep1		0.91176		34	D	A2	35	89	871	419	-2.53111	-0.18072	3.92066	-1.36614	6.37107	-0.43293	3.07342	-2.47711	-1.44080	2.58055	-3.43005	-0.92444	0.72125	-7.18853	-0.06444	1.46484	1.48573	-1.82534	1.47205	-1.90030	-0.71803	1.19144	2.74360	1.10398	-2.46311	0.67069	0.65208	-0.65844	-1.35360	0.89771	-0.03241	0.11592	-0.06044	1.08250	-1.01355	0.21831	-0.32410	-1.29498	-0.77460	0.62004	1.13289	-0.30804	0.86413	0.71796	0.09088	-0.46785	0.23498	-0.15966	-0.29608	0.80935
MYH13_rep2		0.75000		36	D	A2	35	89	789	419	15.48581	-3.12924	7.73671	0.14831	3.10289	-0.97327	4.34592	-1.30227	-0.33139	1.10770	1.41282	-5.57506	-0.97937	-3.16985	-1.48157	2.44981	1.94653	-4.27489	0.58992	-0.66760	-1.46612	-1.14912	-3.07038	-0.30658	-4.52179	1.20566	-1.05331	0.42856	1.23525	0.98663	-1.63911	0.77833	0.55909	-2.72937	-0.94326	-0.12144	0.42996	2.80028	0.68052	-0.23960	-0.78843	0.23984	-0.26255	-0.02788	-1.48397	-0.75516	-0.00104	-1.11077	-1.28119	-0.19370
ARPC2_rep2		1.00000		13	D	A2	35	89	193	522	13.00563	0.25706	-5.88055	8.00417	-2.97063	-6.22222	-2.14138	-0.18924	-0.49678	6.59363	-3.05001	-0.21099	0.34620	4.60384	-3.16349	-7.15808	3.57410	0.14762	1.20641	1.10432	1.75517	0.05832	-0.45571	-3.71945	-0.55628	3.24612	0.53721	-0.98770	-1.06746	-0.50294	0.38789	0.88214	1.38354	-2.36165	0.85570	1.17713	-1.68442	0.97089	-0.29164	1.53038	0.88955	-0.88473	1.24318	-0.42554	0.96281	-1.63218	-0.06291	-1.17776	-1.12168	1.54596
PLEC_rep1		0.96774		31	D	A2	35	89	715	534	-5.33933	-4.09829	-1.46486	-1.25826	1.06999	-1.74719	4.61642	0.09124	0.74452	-0.57711	-0.48254	-2.34762	3.62811	0.21821	1.73966	-0.15209	1.09468	-2.06880	2.39156	-0.04158	-0.64749	-0.54976	0.60901	1.05579	-0.40809	-0.15622	-0.27720	-0.69381	0.10102	1.92666	-1.18235	-0.09215	-1.53902	0.88164	0.78368	0.64340	0.32261	-0.96360	-0.12711	-0.79905	0.58736	-0.34105	-0.88259	0.99225	1.20261	-0.59659	0.99903	-1.63320	-0.91103	0.73134
ARHGDIA_rep1		0.88571		35	D	A2	35	89	808	519	-6.22397	-5.87908	2.43464	4.84000	0.61809	-2.87218	1.75895	-3.21519	3.36424	1.94996	2.65799	1.05857	0.60354	-6.63556	0.97736	-0.19837	1.01931	-0.45664	1.16284	-2.18405	-2.73242	0.50361	0.92721	1.07000	0.67892	0.67949	0.55350	-0.74585	-0.60419	-0.74553	-0.67486	1.47939	0.27620	-0.89311	-1.01259	0.38739	-0.09727	-0.87105	-0.46080	0.54550	0.04649	-0.30332	0.98709	1.07068	1.29405	-2.40817	0.35335	-0.47586	-0.47150	0.15609
COBL_rep3		1.00000		16	D	A2	35	89	949	610	4.10948	-8.23352	-3.37550	8.61623	4.28177	-4.36206	0.56643	-2.53259	-0.68449	0.51010	4.76813	-0.31382	-1.40313	-0.43301	-1.70696	2.12371	-0.19157	-0.79379	-0.47020	0.68989	-1.61979	1.96093	-1.70406	0.63477	-0.96828	2.51354	0.41805	1.76729	0.79322	0.28185	-0.33786	0.63581	0.05833	-0.62472	-0.63927	-0.00352	-0.56271	-0.34195	-0.16044	0.03485	0.32900	0.51164	0.28341	-0.15933	1.14877	-0.96871	-0.38213	-0.35490	-0.79917	-0.35638
MYH1_rep3		0.96154		26	D	A2	35	89	736	620	13.18993	-5.45964	0.29907	4.88688	2.89656	-2.08338	3.26297	-4.44672	-0.00398	-5.19304	1.58532	-3.51721	0.68937	-0.67729	1.85277	0.02928	0.90326	-2.36924	3.79727	2.76823	0.40482	-0.37753	-0.89480	1.31569	-2.75936	2.18583	-0.81552	-1.03481	1.12107	-1.05958	-1.96464	1.16941	-0.78862	-1.21321	-1.74366	0.71180	0.08379	-0.92331	0.17822	0.31452	0.26730	-1.65256	0.59958	0.24009	-0.01925	0.41391	0.08780	0.10595	1.13070	0.23053
PLEC_rep1		1.00000		24	D	A2	35	89	749	699	0.52504	-3.38040	4.07134	-5.67989	-0.62457	5.85983	-8.77478	-4.93420	0.82087	-1.09989	-4.05357	2.36032	1.94833	-5.33988	-5.46093	-6.55290	-0.98977	-0.10877	-0.47569	0.02534	0.36808	-2.39529	1.26092	0.80854	-1.22440	1.15576	-0.75136	0.51062	-2.04862	-0.04830	1.30004	-0.70404	-1.52691	0.43269	0.03579	0.72610	1.71733	0.47438	1.30120	-1.00363	1.02871	0.45347	-0.40287	0.12985	1.35670	0.90290	0.11552	-0.37280	-0.20826	-0.58582
SH3BP1_rep3		0.95455		22	D	A2	35	89	241	906	11.04833	2.88369	-3.92406	-2.10849	1.93326	-7.32835	-0.19588	-2.21119	4.70171	-7.60984	2.21310	1.02496	1.83518	1.94292	-0.67774	-2.11603	1.16607	-5.42450	2.37393	0.67023	1.68368	-3.83907	-5.49327	-0.30478	-2.14248	0.50575	-3.08879	-1.90901	-0.97299	0.68680	-1.14453	1.00463	0.09123	-1.23474	-0.67140	0.55094	0.50405	1.23547	-0.37873	-0.08475	0.55063	0.46661	1.91384	-0.36568	-0.18002	-1.06528	1.21092	0.17519	0.20877	-0.32222
RHOB_rep3		0.96774		31	D	A2	35	90	157	163	1.20813	-4.20099	-1.61108	-0.35959	-1.06402	4.55871	9.41875	-0.07129	0.74053	-2.31968	-2.39360	1.64353	0.89162	-1.24048	-1.25716	-0.10610	-1.80646	-2.16917	1.30320	-1.10095	1.35010	-1.15323	2.22044	-2.55123	-1.91746	1.72376	-1.13409	-0.62482	-1.28292	1.04781	-0.08866	-1.58477	-1.13323	0.02901	-0.58042	-1.33692	-1.08301	-0.06863	0.21677	0.05950	0.33353	-1.15159	0.23027	-1.00299	-0.39479	-0.37569	-0.20151	-0.43100	-0.04462	-1.17831
WHAMM_rep1		0.97297		37	D	A2	35	90	416	187	-5.28751	1.17144	-1.79699	5.84380	1.54623	-3.38623	1.45527	-2.50265	0.95304	-5.26053	1.61788	0.05926	4.29977	-0.34478	0.49646	-0.07890	-0.28263	2.72795	-0.75051	2.63898	0.02488	1.14880	-1.15721	-0.47902	-1.00556	-0.36352	-1.44568	-0.74609	0.91401	-0.57662	-1.45007	0.31110	-0.33051	0.84142	-0.89628	0.52308	-0.62133	-0.95336	0.74383	0.30339	-0.21649	-0.86125	0.35380	1.33957	0.16092	-1.43942	-0.21040	0.41780	0.80021	-0.23072
BAIAP2_rep2		0.97297		37	D	A2	35	90	79	194	20.22909	15.88534	1.13616	6.46790	-0.97887	-9.04628	-3.15595	-2.91974	6.32376	-5.61469	-2.27486	-0.35794	4.31850	-0.00867	1.39485	0.26324	-1.42866	-2.89920	-1.35756	-0.59406	0.96599	-1.15054	3.12368	-4.79532	0.68933	2.63713	1.09038	-2.79460	-1.34116	-0.87453	-0.96661	0.69580	2.11222	-0.05905	0.18106	1.53869	-2.44463	-0.46564	-0.54145	-1.09668	-0.40086	-1.12461	0.84690	-0.38470	-0.76653	-0.56781	1.45749	-0.43797	-0.94462	1.68256
PFN1_rep3		0.90476		21	D	A2	35	90	539	286	3.84721	-0.82982	1.27185	-1.17499	-1.64625	-0.52797	5.02801	-4.50157	-1.42312	3.29398	-2.50282	-2.08435	1.77676	-3.72256	2.90001	1.14982	1.25373	1.22864	-0.27616	1.06784	0.54221	-0.60400	-0.40127	-1.47507	-0.03687	1.42060	-0.87811	-0.52451	-1.17684	1.66749	-1.01133	-1.32473	-0.91125	-0.38225	1.75694	0.67023	-0.36433	-0.44122	0.65213	-0.57006	-1.86521	0.10652	0.27931	0.03963	0.10549	-0.77594	-0.80225	-0.98737	0.54589	-0.60174
FGD5_rep2		0.69492		59	D	A2	35	90	679	278	-0.15661	5.31073	9.07623	1.73976	-2.22951	-5.81767	0.61688	-7.17186	1.47183	-2.00298	1.02379	-1.37474	3.73885	2.54523	2.01174	1.59717	2.43686	-0.52464	-2.30201	-0.13875	1.94068	2.01745	2.02530	-1.53552	-1.08892	-2.36665	1.37668	1.68216	0.96988	0.34369	-1.37552	0.40073	1.39256	-0.85065	-1.77115	0.66666	-0.61811	0.04474	-0.09076	-1.23336	-0.20432	-0.25274	1.61153	0.61565	0.47727	-0.53415	-0.07210	-0.86005	-0.31406	-0.36870
CONTROL_rep19		1.00000		28	D	A2	35	90	837	335	1.70032	-0.89852	-0.84618	-1.13909	-2.57021	-0.93104	-1.19969	-7.72153	1.39719	-0.33669	1.16403	0.49168	3.06934	-0.06774	0.15602	-0.66446	1.24556	0.88311	0.97135	0.26528	-0.36701	-2.02550	-0.83898	1.41725	-1.42812	0.21717	-1.22224	0.08035	1.44229	0.45684	0.01789	-0.77083	0.23105	-2.26049	-1.24230	0.20793	0.56214	-0.65029	-0.78221	-1.01507	-0.19849	1.58998	0.89296	0.48724	0.87269	0.12236	1.44293	1.69944	0.23823	1.17513
PIP5K1A_rep1		0.92308		52	D	A2	35	90	439	338	-2.67795	2.78711	10.90101	-3.58655	0.58614	-5.35930	5.11487	-2.59167	0.14614	0.54504	0.36489	-0.90894	0.12089	-3.66891	1.41360	3.23586	1.16099	-0.53637	-1.91754	-1.11761	1.03650	1.00363	0.03044	0.29276	-1.40191	-2.73179	0.29244	1.05041	-1.31652	2.21013	-0.82549	-0.32091	0.27643	-0.21449	1.47196	1.52848	-0.26033	-0.40055	1.42234	0.75260	0.32083	0.56899	1.87231	0.46757	0.16094	0.43572	0.30976	-1.34268	-0.31850	0.35971
PFN1_rep3		1.00000		17	D	A2	35	90	595	358	3.46199	-0.09192	-4.17140	6.49630	-7.07845	-3.05048	4.87473	-2.82798	3.89687	-0.21874	1.65535	-1.10943	5.07696	-2.73416	-0.28944	-0.19231	-0.82633	1.72271	-1.92288	0.35872	-0.89298	1.67597	0.02805	1.71716	1.18180	0.98650	-0.81976	0.47261	0.72184	1.22532	0.07372	-0.64145	0.72748	-3.05642	0.22770	-1.95038	0.50003	-0.32568	-0.08450	-0.63267	0.65455	-0.02176	-0.59629	-1.37252	2.29028	-1.15482	-1.03611	1.25344	-1.39161	0.44016
PIP5K1A_rep1		0.97143		70	D	A2	35	90	294	388	-5.05177	4.69300	7.17475	-7.45532	-4.28756	0.36672	4.00786	-0.39457	1.61115	-1.19856	-0.71356	-2.81684	1.22728	-1.48285	2.06728	2.49460	1.94798	-2.11370	-1.35478	-1.01335	2.14371	-0.71587	-2.08433	0.27071	-1.22534	-2.78911	1.63501	-1.76792	-0.08249	1.47942	-0.00908	-3.41052	-0.20816	-0.77265	1.91549	-0.66283	-0.04607	0.24688	1.95295	0.29184	0.38101	0.25405	1.19147	0.53529	-0.77064	0.61045	1.03408	0.17631	1.12197	0.84856
CONTROL_rep19		0.88000		25	D	A2	35	90	776	385	1.14056	-1.08946	-5.91138	-0.41336	-6.07358	1.68733	9.93057	-7.07780	3.92714	0.20667	3.23943	-0.37292	2.26161	0.74544	-0.38962	2.55838	-0.91596	-0.95089	-2.13822	-2.71227	-0.72393	1.79911	-2.81017	2.29841	1.54421	1.03180	-1.27253	1.10114	1.35057	2.35266	1.27968	0.92020	-1.31042	-0.57555	-0.84507	0.07284	0.72530	0.26847	-0.00294	2.34116	1.04306	-0.01046	1.25901	-0.24803	0.05442	0.44222	-0.06376	-1.99064	-0.79486	0.61366
FGD5_rep2	KLHL5_rep3	0.51163	0.37209	43	D	A2	35	90	693	375	-1.03185	-3.86134	5.99490	0.87304	-3.95321	-2.94332	5.54383	-1.35132	0.28154	-2.00011	-1.65515	-0.06821	5.62081	-0.98121	-2.39256	-0.19931	-0.30317	1.59192	-0.20282	-0.76272	0.01366	1.64246	-1.90581	-0.52428	-0.34955	-1.33025	-0.60271	0.71518	-0.38847	-0.75214	-1.86809	1.91601	0.76259	0.75678	-1.58311	0.45369	-0.92923	0.46544	-0.90359	-0.01541	1.43973	1.56284	-0.15521	1.32709	0.54207	-0.19393	2.35481	-0.84636	0.14524	-0.83702
CONTROL_rep19		0.95455		22	D	A2	35	90	836	403	5.24589	0.27437	-5.21773	1.85883	-0.19805	2.73490	4.99422	-1.61357	-0.07627	-2.99142	-2.15405	-1.36299	1.46928	-6.15048	-1.20601	-2.05529	-0.11618	1.13897	-1.62764	1.52259	1.68732	-1.93815	0.44827	0.67878	0.62541	1.83940	0.73523	1.29193	-1.10271	-0.92271	0.83010	1.63389	-0.67583	0.72277	-1.93445	0.51454	0.74931	0.90876	-0.45840	2.06200	1.07199	-0.63286	0.15117	0.12201	1.19359	0.83825	-0.59542	0.54696	0.39402	1.55414
RAB10_rep1		0.96429		28	D	A2	35	90	525	416	-1.70943	-1.90129	-0.51335	4.33993	-0.77790	-5.77864	5.22609	-2.34274	4.25011	0.11649	1.40512	1.65936	0.32689	-4.23874	0.71698	0.69610	2.20499	-0.81880	-0.77932	-1.85717	-0.06311	-0.16364	-3.54621	0.96365	1.39842	1.52325	1.01319	-0.63391	-0.50271	-0.17135	-0.48843	1.83270	1.10937	-0.94568	-0.86973	-0.05470	-1.53268	-0.42002	-0.22863	-0.32406	0.11738	-1.22537	-0.36064	-0.13602	1.24803	-0.26719	0.91860	0.35707	0.04572	0.69241
CONTROL_rep19		1.00000		14	D	A2	35	90	782	427	8.30774	-2.31765	-8.08497	4.44435	-5.42400	3.18131	10.49678	-1.22582	2.62772	-0.23789	-0.94538	-0.22167	1.28230	-1.49701	3.19534	0.80212	-1.95933	-2.12420	-0.03720	-0.28891	0.83455	-1.50191	1.64422	0.06814	-0.43163	1.86333	0.47882	-0.05791	0.95029	-2.17789	-2.54566	-0.72880	-0.53335	-1.11567	-0.97698	-1.76196	-0.46958	0.04116	-1.10679	0.05933	-0.36664	0.00021	-0.49738	0.43431	0.21293	-0.31723	0.41427	1.66827	-0.76474	0.22946
CTTN_rep3		0.88235		17	D	A2	35	90	259	446	14.02056	16.92994	2.85290	5.59521	3.07104	-6.40325	-2.35885	-4.19909	5.48217	2.78551	-0.67562	-2.00853	2.79931	0.54738	-0.37730	3.48296	3.28076	-2.08044	-0.61760	-4.86905	-0.26258	-4.60031	-2.37838	-0.75694	0.74922	0.14902	1.16788	1.95983	2.33765	-0.24634	0.22852	-0.16708	1.79075	-0.43185	-2.40849	-0.15981	0.74646	1.60763	-0.77132	0.51795	1.77718	2.18764	0.67499	-0.41665	1.02038	0.15365	-0.58365	-1.14030	1.68847	-1.45373
CORO1B_rep2		1.00000		6	D	A2	35	90	639	447	44.72586	-13.80084	16.36980	11.97234	2.86429	7.19254	-4.51051	-9.30746	17.55408	2.10925	0.20651	-6.31538	-5.12725	-0.07001	2.05099	0.00899	-3.81674	0.00340	4.69414	-4.63536	0.69801	11.75016	-2.20801	-0.58261	5.69883	3.27580	-1.02638	0.80402	3.21009	-2.16996	1.08700	0.29117	1.74193	-0.05991	0.26367	1.31808	1.56907	0.57806	-0.46078	1.08252	-2.18380	-0.81663	0.95582	0.53818	-0.80245	-0.90879	1.14478	1.70515	-0.47468	1.54006
TMOD1_rep3		0.68182		44	D	A2	35	90	420	468	-2.10614	-4.18463	3.81652	-1.18783	-4.35611	-3.40309	3.40322	-1.27202	2.73367	1.42732	-0.94900	-0.09679	3.31240	-0.91295	-0.89749	-2.25894	1.13487	1.26087	0.81638	-2.70362	2.65828	-2.22120	0.38590	-2.28896	1.13337	-1.57822	-0.71994	0.61345	-0.47762	0.98609	-1.60297	-1.43598	1.86328	-1.55252	-0.25913	-0.03321	0.06616	-0.23633	-0.48414	-0.04218	1.56584	-1.11948	1.58888	-0.40561	1.28254	-0.22317	0.13630	1.26279	0.78830	-0.91257
RAB10_rep1		0.93333		30	D	A2	35	90	551	474	-3.33217	-2.90164	1.21762	0.48132	2.40448	-2.23951	0.85363	-4.65550	1.11933	-3.21276	-2.23637	0.08945	3.16188	-0.96632	-2.74380	-0.14467	2.07425	2.49195	1.06170	-2.01338	-0.99843	-1.45479	0.21697	1.91360	0.70497	0.86001	0.32259	0.05911	-1.66296	-0.83521	-0.96888	0.03419	0.45399	-0.93365	0.52932	0.33296	0.10513	-1.66851	-0.88324	-1.31825	-0.58760	-0.84685	0.55779	-0.06123	0.74062	0.39440	-0.90738	0.10178	0.04582	0.06595
COBL_rep3		0.96552		87	D	A2	35	90	163	516	-6.57319	6.88684	-2.23209	-10.19339	-3.83516	6.16325	2.39301	4.46873	5.24015	0.77074	-3.32155	-1.34612	1.67707	-4.52133	-5.76274	1.57150	0.93117	2.93673	-0.37215	-1.43692	1.58607	-0.22044	-3.60244	0.67524	0.20910	-1.17432	2.94508	-1.88795	-0.30412	-2.38297	0.67387	-0.52809	-0.00221	-1.25910	-1.03865	0.46038	1.27914	1.15355	0.80084	1.36411	0.91619	2.79008	-0.55331	-0.49803	-1.00727	0.17366	-0.07147	-1.45204	1.74385	-1.51343
TMEM201_rep1		0.91667		48	D	A2	35	90	751	516	-2.25601	-1.36879	5.52351	1.17410	-5.50125	-2.54540	0.88263	-1.36181	-2.16046	-1.25907	-2.65985	-2.40392	2.14540	-2.62310	1.20014	-1.54504	0.79822	3.48577	2.96562	0.56149	1.34578	-2.28554	1.70248	0.04221	0.48223	-2.30906	2.16461	1.43653	-1.63168	-1.45488	-1.42694	0.46367	0.00790	-0.77606	-0.02757	-0.42559	1.71620	0.28614	-1.35617	-0.20125	-1.34706	-0.40020	1.94668	1.75499	0.39630	-0.15215	1.05512	0.37497	0.83205	0.63468
SCRIB_rep3		0.96552		58	D	A2	35	90	889	624	-5.18539	-4.74429	8.95983	-3.65490	-7.30637	2.00902	-2.69486	-5.97797	1.49446	1.08410	4.21735	0.07303	1.38056	-1.53506	-0.81278	-2.30801	-0.06432	0.70751	-1.33236	-1.88054	0.34990	-4.12406	-1.13450	-0.55539	1.94142	-0.71970	1.27712	-2.35712	-0.18594	2.62518	0.31922	0.21164	0.70505	-0.78945	-1.51215	0.64562	1.22141	0.09615	0.26740	-0.10586	-0.51439	-0.35037	1.57587	0.21731	1.86697	0.81723	-1.04711	0.49580	1.20474	0.19174
SDC4_rep3		0.97959		49	D	A2	35	90	287	623	-5.79844	-2.71070	7.27385	3.28548	2.76482	-7.25473	5.02451	2.33448	-3.93772	-1.11778	-0.47321	-1.80254	-0.22766	-2.63124	1.81592	1.24081	1.54724	-0.05621	-0.91434	-0.64182	0.35404	-0.00856	0.97486	-0.02342	-0.75007	-1.47408	0.49514	-0.37114	-2.01965	2.21696	1.01077	0.04392	1.52314	-0.74938	0.45226	-0.50732	0.06715	0.07111	0.06194	0.71422	-1.53210	1.18215	0.06136	0.62720	0.37872	0.32413	0.19433	-0.19179	1.14681	-0.85791
CTNNA1_rep3		1.00000		14	D	A2	35	90	731	660	5.84933	8.14455	-5.70680	2.38700	1.81316	-1.04622	1.68149	-2.31252	-1.41819	0.70847	-1.04428	0.17502	1.96618	0.05491	0.91273	0.10544	-1.86035	0.29635	-1.26490	1.29795	6.21527	-0.83431	1.06337	-1.24984	-1.98739	-0.17114	0.16919	1.79063	2.90147	1.41015	0.58444	-0.90900	-1.03848	0.19534	-1.66337	0.36378	0.23787	-0.56563	-0.10972	0.43490	0.63687	0.11150	-0.60462	0.41855	-1.03364	0.64487	-0.21780	-0.46414	-0.28223	-0.14651
CTNNA1_rep3		0.88889		9	D	A2	35	90	815	708	3.88144	6.75049	-2.35600	3.08869	-1.04516	0.81065	-0.68413	-8.60562	2.46747	-2.43909	2.16515	-0.55232	4.77469	3.33776	0.09159	2.73173	-0.62876	0.33455	-1.77963	-0.98005	4.27671	-0.72075	0.81868	-0.51184	-0.67482	-0.16000	-1.24404	2.27467	0.60898	-0.90122	-2.27263	0.43371	-1.42441	1.60986	1.06211	-0.78785	0.61538	-0.77218	-0.42573	-0.14614	-0.66500	0.34814	-1.95771	1.28136	2.07977	-0.10139	-2.02428	-0.51424	-0.28824	-1.05922
CTNNA1_rep3		1.00000		7	D	A2	35	90	634	765	25.59092	-19.66280	13.06251	-0.16825	2.92501	3.61085	-6.84663	6.70004	5.53833	2.32240	-1.47219	-2.89788	4.13155	-3.91980	-2.54110	2.35786	0.71036	-1.31711	-3.37329	0.25085	6.09715	1.10676	-0.56092	-0.15899	1.78660	3.36614	-0.80819	0.61233	0.76949	-0.63589	-0.90087	-0.67041	1.91003	0.19703	-1.39072	1.21490	0.97826	1.28633	1.32665	-0.53211	1.19711	-0.05722	-0.65306	0.99265	-1.00939	0.75828	2.24292	0.83839	-1.61259	0.69620
WDPCP_rep1		1.00000		40	D	A2	35	90	727	818	-4.35715	6.79422	-1.93495	-2.60338	0.68224	-0.64999	-5.35454	-3.59114	4.03612	1.02689	-1.41209	3.86634	-1.84336	-4.61048	-0.68253	-1.40001	1.65741	0.39547	-1.28885	-0.04596	2.46676	-2.30518	0.66916	0.24484	-2.92020	-0.04042	-0.71932	-2.39572	0.13876	0.72603	1.21644	0.98190	-0.42559	0.31892	1.13780	3.49816	0.94725	-0.59081	-0.70578	-0.75802	0.24237	1.44503	0.35297	0.80125	0.12460	0.08843	-0.00984	-0.57232	0.44076	-0.41722
ENC1_rep1		0.88889		18	D	A2	35	90	831	870	-2.71476	-2.27429	-3.06748	3.08402	0.89239	-3.90432	3.47721	-1.63813	3.03057	0.20957	4.14538	-2.32198	2.79832	-0.45356	-1.90172	-2.94506	-0.89458	-0.35283	-2.09366	0.60744	1.31624	-0.01033	1.43348	-1.41634	0.89006	0.19731	0.91933	1.97718	-0.56036	0.19542	-1.15642	-0.87701	-0.03035	-1.85177	-0.68186	-0.13344	-0.40969	-1.50254	0.44228	0.02769	-0.02630	1.29371	-0.11133	-1.07438	-0.25849	-0.66116	0.72777	0.51431	-0.87789	0.47972
TMSB10_rep2		1.00000		12	D	A2	35	91	425	217	1.08135	-5.55644	-3.55532	2.10793	1.02150	-2.18574	4.85488	-3.57545	0.38460	1.78465	-4.59796	1.57125	2.92474	-1.72030	-0.06668	1.84606	0.32355	0.23408	2.04745	-0.25122	1.13803	-3.80676	0.70418	-2.20950	-1.73242	2.15337	-1.54206	0.21788	0.65342	1.11033	-0.16151	-0.10555	-0.05031	0.84353	0.22942	-0.86266	-0.14595	-0.43408	-0.17091	-0.29205	-0.26667	-0.00757	0.10648	-0.27116	0.03118	-1.40324	0.18302	-1.31711	-0.86732	0.35763
TMSB10_rep2		0.94118		17	D	A2	35	91	481	224	2.65205	-4.34849	-3.37439	3.85983	-0.46871	1.84100	5.87446	-2.58023	-3.59711	-1.41927	-3.55772	-2.09907	2.17472	0.38562	2.21854	1.24508	2.18147	-2.01512	2.92365	-0.02558	2.51759	-2.03321	-2.03790	-0.17097	-0.18554	1.45430	0.62451	2.20880	-0.92970	-0.33736	-0.28857	-1.61311	-1.01891	-1.27818	-0.28883	-0.56437	-0.62007	-0.71452	-0.57056	1.17488	-1.00845	0.27202	0.95143	-0.60302	0.39008	0.42136	-1.24045	-2.56845	-0.45180	-1.31733
LMNA_rep3		0.94231		52	D	A2	35	91	404	282	19.64878	13.86617	9.59932	4.23786	-16.78082	-10.64533	-3.12788	-2.77487	4.40054	-1.97801	-3.33372	-3.03218	7.11111	6.93747	-4.06679	0.21463	2.26066	4.53502	4.41371	2.10145	0.05662	-0.60963	-1.38948	0.25165	-2.76383	-2.16491	-4.72270	0.68505	0.12697	3.51455	0.07495	-0.07803	4.32146	-0.09599	-0.91512	-0.83701	0.73818	0.23601	0.94096	-2.48320	-0.02679	-0.78842	-1.24222	0.26179	0.64565	0.53928	0.08137	0.65480	0.49562	0.82673
CARMIL1_rep3		0.95349		43	D	A2	35	91	299	304	2.50500	5.46899	0.02643	11.58681	-8.04226	3.10143	3.65228	2.14184	-1.98775	-3.09881	4.97627	-6.17276	4.41269	-5.12984	-1.11221	-0.63351	-3.87967	3.99237	0.06783	-0.82366	0.64460	-1.32014	0.97755	0.15981	2.68028	-0.80351	1.67841	-0.17915	0.45991	-0.98260	-3.08911	0.67596	0.52154	-0.97682	0.59630	-0.61893	0.86923	-1.26386	1.79930	-1.48492	1.79720	0.65633	0.21731	1.92385	1.44856	-0.73656	-0.81211	2.56478	-0.40005	1.23884
SPATA13_rep3		0.93333		15	D	A2	35	91	599	365	2.49369	-5.08117	-2.58115	-5.12286	2.15630	-0.99759	5.55590	-5.65266	-3.04501	5.49039	-0.68536	-0.58829	0.27709	-3.37686	-0.00500	2.98413	-0.16795	2.92505	0.64112	-0.29783	-0.59105	-2.12460	2.54466	-1.58137	-4.01765	2.17842	0.57498	0.51283	-0.10691	0.79097	-0.54402	-0.28080	-0.90901	-0.78483	-0.91592	-0.05660	-0.11798	-0.21678	0.61140	0.89321	0.55539	0.29508	1.53139	-0.81338	0.18797	0.31637	-1.25780	-0.70147	1.38274	-0.28641
SPATA13_rep3		0.90000		20	D	A2	35	91	557	429	1.04182	-1.24448	-6.45646	-1.28627	2.11895	-2.82435	4.40527	-3.24171	1.11161	-0.78497	1.89008	-1.25724	1.27876	-2.14758	-2.32553	-1.11448	0.23170	1.10925	-3.56630	2.30528	1.75884	1.30794	0.98770	0.67419	-0.30843	0.94258	-1.64835	1.33459	0.80404	1.02691	-1.28321	-0.29792	-1.33363	0.34906	-0.11902	0.11204	-1.50115	-0.04794	-0.70111	0.60404	-0.49249	1.19269	-0.38536	-0.03648	0.21319	0.60522	-0.10661	-0.36120	0.44792	0.08644
RHOF_rep3		0.91667		36	D	A2	35	91	454	482	2.35085	7.06040	5.70378	-0.29189	-2.30081	-5.67699	0.53861	-4.03815	-1.22733	-7.87193	-0.48230	-0.87960	0.82503	-0.13015	-0.78351	0.89110	-1.24655	1.70338	-0.70935	-1.06776	3.51334	-1.00199	0.35252	-0.43074	-1.08992	-2.12777	-1.00740	0.89836	-2.95640	1.52869	2.13975	-1.62195	-0.96527	0.70842	-0.52482	1.79940	-1.53085	0.35187	-0.51157	0.88092	1.72483	-1.00925	0.76870	0.34459	0.19744	0.17401	0.70958	-0.36139	-0.56825	-0.36528
ARPIN_rep1		1.00000		7	D	A2	35	91	884	566	-3.08004	-5.08260	-1.56034	3.75466	4.30119	2.45309	4.61537	2.09002	0.84021	-0.89068	-1.56259	-1.30498	5.25285	-2.75178	-0.50724	-2.54379	-1.19149	-0.81356	-0.07195	-1.85796	0.97035	0.66341	1.29833	-1.42292	-0.25818	0.02683	-1.71639	0.42909	-0.68807	-2.08677	-0.45141	0.58243	-0.54211	0.11787	-0.66148	0.60061	-0.38535	-1.64212	-0.79386	-0.23207	0.14673	0.25113	1.48791	-0.65779	0.94062	0.83567	0.30022	-1.02672	0.33938	-0.39992
ARAP1_rep2		1.00000		23	D	A2	35	91	538	603	22.50794	-1.39453	-7.66953	-1.04664	-4.14344	-8.90755	1.21288	-3.97925	-0.92772	-0.89506	0.85505	3.50829	-1.70659	-0.67355	-0.03080	-3.71133	1.09761	7.57972	0.05552	-0.59836	3.04032	-2.13092	-0.06924	-0.79302	4.46481	0.64432	-2.69662	2.40953	2.04339	1.33381	-1.64446	-0.53953	0.34235	-1.86846	-0.38248	-0.22485	-0.05190	-0.58219	-0.51105	-0.23688	1.00842	0.71913	-1.60313	0.09085	-0.80187	-1.18040	-0.00514	-1.04018	0.37563	-0.72085
KIF18A_rep3		1.00000		13	D	A2	35	91	602	599	19.43460	-17.52145	-1.74003	1.33634	1.33155	-1.12722	0.78279	-3.28057	0.44968	2.65586	0.52209	0.84743	1.08506	0.79029	2.20391	5.33102	-0.57521	2.06311	1.05030	-0.89575	1.96900	0.78768	-0.98705	-0.43573	-2.05714	3.13646	-0.96734	1.40129	1.98988	-0.84028	-0.94375	0.74029	0.34149	0.09577	-0.85191	0.09214	-0.57772	-0.05204	-0.92499	0.46012	-0.46783	-0.14651	0.63983	1.87933	-0.41690	0.11626	0.42451	0.03070	-0.89914	0.49819
PRKCZ_rep1		0.92857		14	D	A2	35	91	711	620	9.31142	-8.93935	0.43722	6.58892	0.90975	6.43199	3.92202	-4.22836	2.39389	-1.65641	-5.64732	0.71743	3.63064	-0.62548	-1.10357	1.59902	-2.09208	-0.97712	1.80603	-1.94878	-2.32006	-1.47665	-0.54824	-1.59461	-0.84010	2.67200	-0.48229	2.11735	0.04583	-0.71289	1.38127	-0.93169	0.85723	-0.85040	-0.05717	-0.57584	0.42908	-1.38473	0.70615	0.58575	0.43215	0.12709	0.82105	0.51668	0.23797	1.48045	-0.75012	-1.02436	-2.82953	-0.07110
LDHB_rep3	MYH9_rep1	0.51852	0.48148	27	D	A2	35	91	463	658	-3.51649	0.10603	1.84443	-0.71698	-2.21241	-1.90795	0.88968	2.49699	4.32852	-1.28744	-3.19172	2.41560	0.52301	-1.28708	-2.05672	0.11719	-3.09726	3.99033	-1.42051	2.99751	-2.15247	-2.74855	1.15741	-2.31707	0.06721	0.31138	-1.56225	-0.26184	-0.84355	1.59500	0.72517	-0.32853	1.66281	0.12677	-0.33977	-2.09373	-0.34774	1.29047	1.09700	0.46027	-0.64506	-0.00466	-0.77573	-0.24120	0.05528	0.74848	0.24405	-2.17659	-0.80067	0.63957
ROCK1_rep3	MPRIP_rep1	0.62963	0.33333	27	D	A2	35	91	258	666	1.41137	-2.09169	3.14200	4.32452	6.96567	-7.20733	3.59292	2.00264	-2.28989	-0.08942	-0.16838	-1.71771	-0.72476	-1.24408	-0.63099	-1.40778	0.61017	-2.07032	-0.80798	-2.54758	1.23949	-2.16667	-1.23667	0.76852	-1.50847	0.06543	0.85295	1.69172	-0.42527	1.09839	-2.26718	0.22394	0.41441	-0.13080	-0.36227	0.48757	-0.74215	-0.57233	0.10496	-0.07163	0.52164	0.54135	0.09978	-0.39661	0.86788	0.44700	0.60052	-1.28639	0.32650	-0.08447
KIF18A_rep3		0.84211		19	D	A2	35	91	694	666	30.73601	-8.32820	-2.22438	-4.74252	-2.94671	4.84556	13.85468	-6.94246	4.93118	-2.81563	-0.79764	2.23131	-5.29384	7.39950	5.61436	2.05991	-1.31122	-1.40207	-1.08812	1.53230	-6.27566	0.14308	0.21340	1.83496	-0.54593	3.06275	-0.49155	-0.86249	2.50124	-1.09068	-1.41294	0.41204	-1.14888	-2.54965	-1.32473	-0.17919	0.48481	0.68368	-1.77825	0.27158	0.85329	0.37566	1.43213	0.25254	-0.60312	1.97862	-1.59861	-0.96112	0.05181	-0.06967
PRKCZ_rep1		1.00000		10	D	A2	35	91	729	662	17.67362	3.35715	1.80371	-0.30119	-2.39833	7.16075	2.50084	-8.51615	10.36864	-1.62307	-7.24605	1.59091	-5.80610	-3.09419	-0.60141	2.30974	-3.50928	-1.88369	-6.85753	1.12104	-8.73565	-2.26834	-0.56541	3.04211	-0.43260	2.17160	-0.90425	2.73675	1.00344	-0.41525	1.02266	0.05861	0.66120	0.82969	0.40171	0.29819	0.27318	-0.11065	0.29073	2.25203	-0.49419	2.41361	-0.26008	0.44127	-0.66974	1.78212	1.39630	-1.24454	-0.52494	0.89499
ARPIN_rep1		0.91667		12	D	A2	35	91	926	698	-4.62536	-4.88331	2.57020	1.45476	2.82480	5.29728	-3.20328	-4.35730	0.11839	0.33508	-1.00651	-1.34651	2.95323	-0.75467	-1.40433	-5.07952	-0.34298	-0.80775	-0.34641	-3.47849	1.41085	-2.97125	0.18161	-1.93866	-1.29441	0.31349	-1.02949	0.61356	-0.95423	-2.18310	0.75782	1.21036	-0.35180	-0.86341	-0.48512	0.41044	0.52976	0.28336	-0.06102	0.79431	-0.42858	-0.67938	0.60347	1.17703	0.33159	0.70607	1.32712	0.09467	-0.45168	0.61302
WDPCP_rep1		0.95122		41	D	A2	35	91	129	777	-8.23541	3.65411	-5.99107	-3.83526	3.31129	-1.42247	1.42387	-0.44780	6.04596	1.44342	1.79418	-0.46983	-1.15114	-3.31097	-2.07229	0.42882	2.33294	2.07456	0.33238	-0.07069	-0.80517	-1.84063	-1.69941	1.69373	1.70351	-0.16288	-0.94724	-1.35223	-0.70129	0.64853	0.42131	0.17595	0.07362	-0.94564	0.01391	-2.35278	1.21491	-0.54680	-0.32930	0.92092	-0.99689	-1.12601	1.01056	-0.58338	0.10740	0.30885	0.08928	-0.38788	0.03310	0.36044
BIN1_rep2		0.92857		42	D	A2	35	91	580	799	-5.07887	9.80499	0.56498	-5.27343	-5.18667	3.73224	-5.73521	-5.24166	7.53371	3.17132	4.74778	-2.68901	0.66347	4.90042	2.01634	-1.05137	1.51116	0.32297	-1.64326	1.26990	-0.53652	-0.62131	-0.50217	-0.70437	-4.00954	-0.00001	1.61887	0.71528	-0.57668	-0.59279	-0.47828	-1.49543	-0.51968	-2.88351	2.55429	0.48808	0.07313	0.96545	2.03542	0.39467	2.24153	0.53315	-1.01642	0.11962	1.76733	-0.27396	-1.47542	0.25125	-0.31259	-0.65924
DPYSL3_rep3		0.94118		34	D	A2	35	91	491	879	-0.88142	3.70602	-0.05762	5.66872	2.35549	-6.69298	-3.56202	-2.96873	2.78869	-4.67723	2.47338	2.15439	1.76476	-3.07231	-1.88723	1.05110	0.17249	-0.08194	0.12270	0.30030	-0.61154	0.37706	2.48201	0.67366	-1.51279	0.11750	2.40851	-0.02042	-0.14000	-0.22900	-1.82848	-0.66819	0.31283	-0.09820	-0.60428	-0.07992	0.17905	-1.42615	-0.54259	0.32205	0.43349	-0.54559	-0.15580	1.55391	1.27320	-1.25644	0.03702	-0.06657	-0.10004	0.25469
ACTN4_rep3		0.94595		74	D	A2	35	92	660	163	-4.70026	-3.67276	3.76157	-4.32115	-5.71523	-4.92771	3.52847	1.58371	-0.51601	-0.39246	-2.20881	3.26594	3.14568	1.50581	-1.51563	1.68989	1.98300	1.95217	2.03316	-1.18202	-0.46259	0.27851	-0.21177	-1.38378	1.86893	-2.34057	-0.20188	0.23644	-1.82080	0.21230	-0.87850	-2.38979	2.40945	-1.35855	-0.88182	-0.62655	-0.64164	0.05054	0.90095	0.05200	1.29925	-1.74894	-1.88737	-0.98629	1.56516	-2.26892	0.98231	1.67231	0.43938	-0.75514
DMTN_rep3		0.93333		15	D	A2	35	92	637	214	20.01282	-3.30184	11.58228	8.51727	8.32892	8.29635	1.19272	-9.46025	0.50425	-1.22100	0.78112	0.04573	-6.90756	-0.47298	2.61913	-0.34600	6.26271	-2.33378	7.29827	-1.27774	-0.32792	4.49082	-2.93989	-0.39588	-0.71308	2.11840	-1.20292	0.59549	1.03490	-4.06294	-1.07103	1.37446	-1.12760	1.32196	-1.03335	0.31076	-0.33641	0.06579	-1.53094	-1.48139	0.41122	-0.81698	0.85493	0.21549	1.20914	-0.16099	-1.37332	-1.74383	-0.77008	1.45338
CALD1_rep3		0.72222		18	D	A2	35	92	787	275	-11.08739	-1.66390	4.70484	0.33063	-4.85570	5.46992	1.86568	2.60545	-0.08582	1.19486	2.49725	-1.66705	1.70949	-1.86314	5.22188	-0.91696	1.14002	-0.34940	-1.05510	-1.23327	-1.64558	0.24072	-1.19890	-0.23847	0.45812	-0.60653	-0.55455	-1.55013	-1.20992	0.52559	2.58311	-1.78901	-0.71558	0.64514	0.86681	-0.37762	-0.60194	0.46056	0.04508	1.78837	2.32871	-0.94154	-0.27264	0.51291	-0.67851	-1.23787	-0.30447	1.25244	1.90937	-1.02343
ACTB_rep1		1.00000		32	D	A2	35	92	158	225	-0.99501	-0.50517	6.09850	0.20210	-2.38375	0.63768	-0.92852	-4.60275	-2.36725	-5.32794	2.38033	-2.92813	1.28108	1.01632	0.90615	-1.31796	1.30533	-2.55229	-1.58984	0.45490	2.74577	-2.11626	-1.25881	0.83781	-1.72752	-1.81176	-0.71052	2.76609	-1.62418	0.84448	0.48673	-0.12294	-0.92074	-0.43653	0.17395	-0.21989	0.72124	0.88526	0.27451	0.32085	-0.34028	-0.48263	-0.85694	1.38331	0.21898	-1.08783	1.08595	0.36420	0.17870	0.92554
TRIOBP_rep3		0.95349		43	D	A2	35	92	293	262	7.66533	11.82550	1.97058	1.36233	-5.05874	-8.84626	0.53769	-0.98157	2.70042	0.87735	-1.86111	2.36551	2.74509	2.03707	2.55552	3.12334	2.11677	-3.45349	1.35808	-1.15520	3.86279	-1.41385	-0.57155	-2.16350	-0.14726	-0.14262	-0.18303	-2.58783	-3.50277	-1.27412	0.61913	2.62023	0.89340	-0.33425	-0.66507	0.64142	1.26826	0.25919	-1.96379	0.92395	-1.01575	2.22912	-0.89723	0.64695	-0.90001	0.23200	-0.66733	-1.17472	0.32498	-0.24872
LIMCH1_rep3		0.31579		57	D	A2	35	92	917	305	0.62710	8.90625	8.43806	-6.26479	2.04452	-1.65778	-1.91531	0.91036	1.18426	-0.41291	-1.37944	-4.78268	-0.99198	1.91371	-0.44908	2.92616	0.71910	0.13233	-3.73977	0.75663	-1.58362	-2.85055	0.77569	-1.99575	-3.41838	-0.87225	-1.65399	-1.85086	-1.09415	1.22872	-0.08028	-0.12289	0.86815	1.41150	-0.06173	-0.64770	-0.18956	1.24430	0.37826	-0.10335	3.22381	-1.60979	0.06767	0.80100	-0.34423	0.43986	-0.86393	-1.06760	-0.00585	-1.28733
TWF1_rep2	SRCIN1_rep3	0.53125	0.40625	32	D	A2	35	92	388	345	-5.13914	-0.72297	2.95426	-0.51731	1.24371	-0.13831	-0.46052	-4.18515	-2.49937	0.12291	-0.41120	0.79514	2.02688	-2.08344	-3.41609	-1.44325	0.33493	0.91085	-1.25239	-2.44344	1.20638	-2.11617	-2.53369	2.30160	0.19333	0.19131	-0.22564	-0.83904	-1.24331	1.50070	0.30115	-0.77045	-0.29216	-0.73856	1.44585	-0.63249	-1.33254	-0.02714	0.65493	-0.04245	-1.16002	-0.19278	0.48402	0.00890	0.78989	-2.42073	-0.36568	-0.85051	-0.35361	-1.38265
ACTR2_rep2		0.81250		16	D	A2	35	92	170	429	-2.28799	5.43167	-1.02270	1.37393	-2.54221	-5.01591	-0.07093	2.22541	3.08685	2.53803	-0.39909	-1.74646	1.14068	-4.90799	2.59456	1.25032	2.66379	-0.87553	-2.00657	3.31807	-1.97603	1.85075	5.01145	1.12515	-1.69764	-0.29344	1.35059	-2.21331	-1.10321	-0.60206	-0.55852	1.26221	0.51980	-0.07746	0.12896	0.30059	0.80362	0.31077	-0.94764	1.96032	0.70860	1.03022	-0.76135	2.44435	-0.87060	-0.59553	0.21402	-1.49205	-0.60380	0.59063
EZR_rep3		0.94444		36	D	A2	35	92	858	470	1.34758	-13.14393	1.73586	7.38793	2.40747	-2.99478	3.25267	0.45675	-4.49258	-1.32584	-0.54318	0.71427	4.44830	-0.94715	-0.19555	5.00143	-1.83096	1.27268	5.17657	-1.45576	0.41413	-0.60810	2.85919	0.44834	0.30556	0.65398	0.41177	-0.63867	1.12794	1.20004	-1.60722	-0.45085	-0.45082	-1.88451	-0.65299	0.72935	0.23897	-0.96237	-1.68529	0.23875	-0.98688	-0.71653	-0.56955	0.69402	0.57399	-1.32896	0.05904	-0.13317	-0.46347	-0.30283
ARFGEF1_rep2		0.96774		31	D	A2	35	92	372	442	-1.63250	-4.65885	12.90538	-3.73193	-2.55583	0.54630	-3.46665	-3.91417	-6.98837	1.78421	-2.93570	2.02532	0.13536	0.91134	-0.22374	0.40495	-0.05055	0.40998	1.78227	-2.25157	1.72498	-2.92658	-1.64010	0.46216	-0.92625	-2.47518	0.99403	-0.06743	-1.03446	-1.92573	-1.98896	0.10927	-1.67236	0.30490	0.15142	1.31375	0.63767	0.42712	-1.45080	1.11755	-0.86400	-0.70677	-0.47612	0.93053	-2.50489	-0.29337	1.02775	0.80429	2.32455	0.95368
IQGAP1_rep2	EPHA2_rep3	0.53191	0.40426	47	D	A2	35	92	725	574	-3.39520	-2.09031	5.09926	-0.04609	-6.98485	6.22785	-1.35991	-4.50902	-2.05540	2.47458	2.93214	-3.00562	0.67023	-1.19755	2.02283	-1.24665	-0.69961	-1.04854	0.87943	0.01717	1.42705	-2.25146	1.76078	1.03766	0.04705	-0.15636	-0.68683	-1.69071	-2.36448	0.98819	1.85274	-0.67654	-1.34835	-2.19777	1.77640	-1.90677	-0.36483	1.11460	-0.77867	-0.36257	1.16020	-2.99015	0.04920	0.94608	-0.03605	-2.63029	-0.36307	0.67290	-0.77477	-0.14065
MTOR_rep3		0.96667		30	D	A2	35	92	609	710	-0.06996	-3.68277	3.23260	3.50261	-1.05309	-6.66149	2.22896	-0.13455	-0.78945	-2.23138	-1.56816	0.42099	1.20451	0.21190	-0.22305	-2.44510	1.44837	-1.71700	2.74246	-1.85410	2.27555	-3.51280	-2.49812	-0.89736	0.57148	-0.45660	2.13083	1.06389	-0.73962	2.17098	-0.88728	-2.76342	0.17487	-1.47714	0.73782	0.38551	1.24007	-0.78612	0.36545	0.70135	1.13758	-1.28783	0.36331	0.28380	-0.33943	-1.19542	2.58471	1.13878	-0.40609	0.13147
ABL2_rep3		0.51562		64	D	A2	35	92	483	819	-5.77241	-6.92463	7.78635	2.58755	-0.07783	-3.73124	0.01092	-0.23537	-1.23362	2.84233	0.31175	0.38520	-0.17465	-0.28071	-2.24260	-2.25403	2.09725	-1.12692	0.27763	-2.40494	-0.84729	-1.62943	2.24895	-0.02517	0.64091	-0.88312	0.99597	-1.55313	0.58696	2.29628	-1.14404	1.13944	0.71299	-0.66967	0.48970	-0.32318	0.30781	-0.93204	-1.32074	1.20813	-1.02019	-0.84876	-0.87851	1.09020	0.81218	-0.41867	-0.89653	0.39866	0.08552	-0.73590
CONTROL_rep20		0.84211		19	D	A2	35	93	345	130	4.00147	0.02742	-2.23840	2.44140	-0.71066	1.28221	3.51157	-2.98991	0.67148	-8.58605	-1.86148	-0.01173	4.59780	-1.07566	-1.41513	1.04960	1.07110	2.00089	-0.46020	2.23850	-0.96792	2.48686	-3.51736	2.78686	1.55476	2.57247	0.88462	-0.40496	-0.10891	0.62588	-0.30576	0.02679	0.33040	1.85474	0.30696	0.32995	-0.61069	-0.51841	-0.30833	-0.87301	-0.60325	-0.94331	-0.27581	0.59066	-0.02550	-0.78995	-0.02135	1.07863	-0.47143	-0.86465
MYH10_rep2		0.85714		21	D	A2	35	93	394	168	4.25120	-3.67022	-6.10369	-5.19286	-3.40139	-0.29776	10.56472	-2.61679	4.34964	-1.95440	-5.54208	0.89856	-1.15165	0.53342	1.07015	0.75900	-5.55502	-2.64502	-0.78406	1.06129	-2.06322	0.51712	1.90188	1.92124	1.78392	2.01186	0.16480	-0.97962	0.49648	1.15670	-0.13974	0.74093	-1.33924	-2.04542	-0.88854	0.02621	-0.79609	0.72161	1.33281	-0.29050	-0.11823	-1.21404	-0.30189	-1.83831	0.73787	-0.02056	-0.40894	0.65849	0.87502	-0.42485
SNX1_rep2	PDPN_rep3	0.44444	0.40741	27	D	A2	35	93	461	180	1.52472	-4.36850	6.23975	3.60032	-3.40911	-2.11419	3.74672	-5.65698	-1.48813	-2.94317	-2.25448	-0.61676	1.05829	-0.01404	3.00977	0.17445	-1.15660	0.37124	4.89768	-0.90170	-0.06522	-0.67154	-1.38781	0.33658	0.39737	0.13413	-0.18793	2.14485	-2.28069	2.02654	0.96990	-1.13178	-1.81309	0.93258	-0.72280	0.43389	-0.49251	-1.81266	0.94241	-0.20174	0.62356	0.78524	-0.05414	0.53474	1.36255	-1.17463	-0.04566	0.02798	0.33228	-0.86666
MYH10_rep2		0.95455		22	D	A2	35	93	419	203	1.53765	-2.84313	-5.05584	-3.04684	-0.74522	2.70601	10.05631	-2.30418	1.36108	-2.80960	-7.21486	3.48586	-3.67598	0.10981	-0.25105	2.45848	-6.22991	-1.11349	0.36309	-0.25419	-1.74413	-2.31657	1.10502	2.99222	1.07642	0.47344	-0.43128	1.88484	0.27357	-1.30862	-0.69872	1.55498	-1.84161	-1.85882	-0.82817	0.93324	1.05886	-0.07338	0.27871	-0.00422	-0.29209	0.47369	-0.50984	-1.83079	-0.71011	0.58119	0.21185	-0.67711	-0.81028	1.20781
RIPOR2_rep3		0.57143		21	D	A2	35	93	677	222	16.38900	4.24325	9.33235	-1.60031	4.92086	-4.12255	3.36210	-1.05660	-4.41069	0.96965	-2.63888	-4.37424	2.61713	-0.30529	0.96381	1.58314	1.97898	-1.82891	0.61952	0.03156	-0.80383	-0.97003	-2.62146	-2.72679	-2.09371	0.02304	-2.63059	1.17327	-2.55484	0.45933	-1.33555	0.91092	-0.00302	-0.02424	0.36601	0.13294	-0.00503	1.38287	-0.70085	0.17314	0.77985	1.13804	-0.42853	0.34735	-1.42428	-0.45912	1.84178	1.15501	1.03005	0.68248
SYNE2_rep2		0.54167		24	D	A2	35	93	358	245	-2.56135	-4.19185	-2.85862	-0.99433	-1.59833	-1.02875	2.56524	-5.16291	0.75257	2.57726	-0.54694	2.13105	1.79429	-1.57581	-1.86347	-1.99658	-0.08434	0.97920	-0.10401	-1.22669	0.57271	-0.23758	2.53908	-1.15642	-0.11551	0.90104	-0.17660	0.62075	1.75671	0.79518	0.02057	0.13704	-0.17455	-2.12283	-0.32035	0.32220	-0.25131	-0.78197	-1.11545	-0.10730	0.52092	0.34478	0.86869	-1.01984	0.64700	0.89366	-2.50096	0.53919	0.41906	0.04035
SYNE2_rep2	WDR1_rep2	0.54167	0.41667	24	D	A2	35	93	372	296	-1.40218	3.97656	-2.76399	5.46056	3.48862	-0.66443	2.72305	-3.11896	0.12558	1.38644	-2.20259	-3.43289	0.64563	1.24650	2.02444	-2.57711	0.68190	-1.92579	-0.76378	0.59748	2.46864	-0.72614	-1.46091	0.37145	-4.58933	0.80585	1.70292	1.40876	1.68962	-0.30989	-0.20991	-0.24649	0.94350	-0.79419	-0.67216	-0.40940	-1.44324	0.14646	-0.82357	1.02973	0.91887	1.03429	-1.51258	-0.30625	1.65150	-0.66938	-0.01974	0.57600	0.73434	-1.30134
FER_rep1		0.92593		27	D	A2	35	93	924	300	5.00513	5.73367	3.39224	3.66176	-2.81423	-7.97746	-1.48405	-3.91320	1.54914	0.08460	1.80009	-0.38993	2.06049	3.73563	-2.74866	-0.10595	3.43127	-0.67343	-0.12068	-0.49045	0.02627	-0.68982	-0.47299	1.36562	-1.56750	-1.61708	-1.61983	-0.01694	1.41333	0.84087	-1.77194	-0.36706	1.95024	-0.39145	-1.87994	-0.40067	0.31030	-0.95450	-2.11373	1.07418	-1.74341	0.16546	-0.03893	-1.06743	-0.16242	-1.58455	0.44146	0.49145	-0.67020	0.61512
IQGAP3_rep3		0.96552		29	D	A2	35	93	602	317	3.37993	2.74329	-7.12102	1.30399	-8.76366	-2.61288	1.65662	0.48719	2.79364	5.35156	-2.65519	4.15202	0.03485	-4.88227	-3.35423	-4.20783	-1.29080	0.95430	-0.90483	-4.07518	0.80832	4.64976	0.62636	2.39899	-0.33980	2.42399	0.96193	-1.24848	-1.63164	0.62119	1.22421	0.54492	-1.34569	-0.08886	1.26999	1.62699	0.66546	-2.32627	0.95519	-0.05174	0.35809	1.66049	-0.97117	-0.61840	0.56683	0.09666	-0.96428	-0.83955	-0.07221	0.22116
ADD3_rep2		0.94444		36	D	A2	35	93	847	362	2.15191	-2.66136	-0.74974	4.52854	-6.46343	-4.50951	3.19231	0.81094	-0.85982	2.52145	1.15707	-0.14247	0.92296	-2.27717	-3.08645	-3.50786	-3.38057	3.88042	-2.32636	1.42467	1.94983	2.43062	2.08654	-3.16926	-0.18237	-1.19838	-2.13922	1.17532	-0.05747	0.27116	-3.26749	-0.32566	1.00311	0.57182	-0.53983	0.44556	-1.58261	-2.19371	0.97376	-0.97112	-0.51169	-0.92976	1.22295	1.39841	-0.24378	-0.38261	-1.26359	2.38285	-1.84505	-1.19591
IQGAP3_rep3		0.95652		23	D	A2	35	93	617	415	11.26237	6.33406	-6.35121	4.02570	-5.17690	-1.79277	6.61240	-4.88547	1.66576	1.69257	-2.48095	0.87250	-0.77256	1.18803	2.29181	-0.67468	-3.45147	-3.83239	-2.39058	0.26478	0.04616	2.49628	-0.67902	1.47519	-0.22751	1.12292	-3.07903	1.01742	-0.69322	0.42317	0.45949	-0.94067	-0.16690	-2.02703	0.92984	-1.23258	0.62370	-2.33073	0.11854	-0.67505	-1.16833	0.34883	0.83975	-1.48931	-0.44921	-0.73502	-1.18802	-0.58217	-0.36958	0.43681
IQGAP3_rep3		1.00000		15	D	A2	35	93	585	445	9.51644	1.70130	-4.68136	3.97273	-4.86135	-1.55513	5.34589	-6.06649	1.07035	-1.49424	-2.10305	1.06859	-1.69902	-1.98570	0.27436	1.41913	-3.58363	-1.13897	-1.41339	2.20229	-3.12158	3.52065	-1.84185	2.15122	1.99901	1.18752	0.28733	2.70827	0.06716	-1.77237	-0.10964	0.01291	-0.55208	-2.13645	-1.12193	0.38151	1.09993	-2.56895	-1.79233	0.60317	1.06146	1.39123	-0.63827	-0.15609	-2.15577	0.78185	-0.62570	1.12390	-0.16293	-0.80890
KIF18A_rep2		0.97959		49	D	A2	35	93	927	453	-7.48087	3.07439	-2.22292	-2.94034	-2.99247	-3.34256	0.80560	-1.94857	4.07396	1.00011	1.59416	3.07346	-3.07760	-2.75364	0.28292	-3.13243	-0.49809	0.72789	-0.27956	-0.08522	2.60966	-2.47331	-2.20368	-0.30365	2.38694	-0.75261	-0.21827	-2.82540	-1.41629	-0.17696	0.46888	2.24962	0.75201	-0.69907	0.13546	-0.60062	-0.75796	-0.45809	0.33046	-1.26172	-0.67253	0.14842	-0.04721	1.48733	1.24661	0.67365	-1.07172	0.80665	-0.82800	-0.76455
CONTROL_rep18		0.97674		43	D	A2	35	93	763	481	-8.99330	1.42072	1.72788	1.54536	7.09712	-1.15640	2.70994	3.64285	0.80086	-1.69270	1.55166	-3.17096	-0.02101	-2.03189	-0.28948	-2.84006	-0.96728	0.88910	-0.83028	0.00457	-1.31050	-1.41994	0.04055	-0.07720	-1.34304	-1.72048	-0.14786	-0.56775	1.21610	-0.39273	-1.48413	0.33027	-0.02330	0.44164	-0.11749	-0.38163	-0.68412	0.34482	-0.75367	0.76932	-0.44815	-0.21829	-0.35174	0.87715	-0.82808	0.21737	-0.63467	-1.06524	-0.45863	-0.33099
ARPC3_rep3		0.98000		50	D	A2	35	93	497	493	-3.33502	-3.05149	8.81215	0.90294	2.41955	-2.42804	2.83444	-2.40237	0.27275	3.97173	1.57263	-2.16799	0.71401	-2.73583	-1.35538	3.40273	0.33976	1.64386	1.74378	-0.43075	-4.33052	-1.12315	1.02218	-0.77435	-1.70710	-0.68595	-0.36745	1.03330	-1.74577	1.22833	-0.62288	0.21755	0.88440	-1.48229	0.01255	1.15375	0.52029	-0.31837	1.56274	1.01480	-0.39027	0.22593	-0.08121	0.09555	0.17816	-0.66772	-1.36447	-0.39701	-0.11149	-0.48648
FGD1_rep2		1.00000		16	D	A2	35	93	383	520	30.17748	-20.54690	-2.77532	-1.78706	1.76118	-6.62988	-0.51673	2.81681	-1.48890	0.34858	3.76458	-0.43191	-0.55134	2.27913	2.26567	4.74374	0.88172	4.79563	2.63338	-1.18335	5.02202	-3.18977	1.68336	2.81052	0.15562	3.24923	-1.35589	0.97632	-0.45859	-0.51948	-1.88410	1.19773	0.35926	-1.82125	-1.78564	0.22515	1.32414	1.74889	0.07151	-0.75215	0.77485	0.15555	1.02692	0.09424	0.36993	-1.86079	-1.55261	-0.95216	-0.18856	1.03208
PDLIM3_rep3		0.85106		47	D	A2	35	93	108	597	6.30143	1.49327	4.19130	3.50242	-5.84893	-8.46155	-4.46397	-5.62613	0.51870	-3.42661	-3.01425	4.14034	0.58394	2.00521	-1.69783	1.02938	5.09539	1.69545	3.61792	-0.57023	1.80665	-0.63310	1.74408	2.53959	1.63835	0.82159	1.06896	-2.87984	-0.16374	3.06631	0.44636	0.59813	-0.09544	0.07751	1.15442	0.89170	2.53492	-0.20662	-1.41369	1.33216	-0.13862	0.14874	0.30496	0.48713	0.02356	-1.36359	-1.38773	1.78159	-1.99357	1.36587
RHOQ_rep3		1.00000		8	D	A2	35	93	341	588	29.49396	-19.07271	-1.88935	6.75857	2.65309	-0.27688	-4.06805	-4.59852	2.16178	2.68155	2.68928	2.86548	-1.58965	1.05910	2.86318	6.10878	-3.08130	6.72993	5.17309	-0.79559	0.29411	2.79048	-0.95679	-3.79756	-1.95024	3.78234	-0.52048	0.79773	1.81879	-1.88760	0.03543	0.66809	1.42104	-0.53431	0.55141	-0.46778	-0.16781	0.41733	-1.37112	0.67545	-0.31832	-0.78715	0.67799	1.70214	0.55685	-1.59617	-1.03997	1.05846	0.32945	1.17520
MYO9B_rep1		0.92857		14	D	A2	35	93	173	599	-2.29369	-5.80931	-5.17818	-1.50619	0.17443	-0.81221	7.22384	-3.20894	2.24727	3.21744	-1.12677	2.10798	1.12709	0.91205	0.03812	1.20422	-2.73255	0.30135	-1.36220	-2.37258	1.30509	-1.84955	0.30350	-0.11687	0.01350	2.09017	0.04038	0.13400	0.34053	1.03986	0.39587	0.81251	-0.53758	-0.63169	-0.54390	-0.16524	-1.49302	0.45817	2.25886	0.74939	0.27214	-2.19339	-0.70008	-1.17071	1.86259	0.14612	0.03299	-0.49174	0.99862	0.09047
RHOQ_rep3		1.00000		10	D	A2	35	93	364	623	19.88686	-15.41340	-2.63926	8.97895	2.39538	-1.59732	-2.35490	-5.21187	2.36043	5.40412	2.36125	3.92103	-3.33317	0.54641	1.13990	5.78099	-2.01404	2.62653	3.14058	-2.59416	-0.92403	0.02626	-3.59737	-2.99145	-3.20093	3.72175	-0.25013	0.95326	1.63275	-1.15383	0.38458	0.31843	1.97844	0.39044	0.25235	0.66676	-0.19857	-1.68745	0.73674	1.62125	-0.87373	-0.00100	-0.44375	1.22131	0.59486	-0.79644	-0.04323	0.74024	0.08568	0.90035
MYO9B_rep1		0.94737		19	D	A2	35	93	213	628	-4.27914	-3.31319	-2.95336	1.24621	-3.21142	-0.40753	4.72031	-4.79609	2.90587	2.18175	0.24673	0.83356	1.22116	-0.41263	1.09719	0.64619	-3.38966	-0.23815	-1.33970	0.56673	-0.81639	0.57706	1.80703	0.66563	0.96593	1.12464	0.29026	1.72295	-0.20257	-0.25043	-0.41175	0.70019	-0.58904	-2.13289	0.86949	-1.18707	-0.64655	-0.33481	-0.15127	-0.96807	-0.06362	0.05653	0.54255	-1.23823	0.88940	-0.41898	-1.64130	0.58489	-0.12967	0.30801
PLEC_rep1		0.92308		26	D	A2	35	93	789	667	9.54618	-3.84850	-5.56323	0.57807	-1.65103	0.75434	6.37225	-6.68611	1.58986	-1.18621	-0.83959	-1.24169	1.37234	5.02949	-2.56960	2.18806	-4.73658	-1.56888	1.57751	-1.81330	-3.24437	-2.84460	-0.16190	1.27153	1.53232	1.98660	-0.34704	0.28397	1.90333	1.38965	-1.58113	-0.46764	-1.75008	0.40468	-0.40476	-0.82026	0.56948	-0.52325	0.40405	-0.13192	-1.64795	0.10134	-1.46504	0.38661	-0.47932	-1.48018	-1.18612	-0.60536	-1.57298	0.98807
EPB41L3_rep1	LURAP1_rep1	0.55263	0.39474	38	D	A2	35	93	553	700	-9.86615	-0.66972	0.72945	1.46904	4.42341	-1.14428	2.54770	3.54086	2.79319	6.12932	0.54058	-1.39705	0.75017	0.11835	0.67558	-0.24598	2.69511	1.03162	-0.86852	0.08148	-2.57660	-0.22547	-0.21239	-2.09160	0.61957	0.07913	1.17334	-0.24981	0.58685	0.85683	0.66113	0.00469	1.61998	0.81437	-0.82209	-0.95553	0.20999	1.47982	-0.43396	0.91874	0.07944	-0.38333	0.22144	0.91803	1.35566	-0.48864	0.23046	0.52901	0.55107	0.73082
TWF2_rep1		1.00000		12	D	A2	35	93	579	890	-5.48823	4.61290	5.55467	11.31601	5.76150	-0.34807	-0.34029	1.13657	-0.50346	-4.40455	2.30910	-1.97926	-0.52294	-1.15696	0.87930	-0.01786	-0.09338	1.03002	-2.37744	1.03797	0.75235	1.10000	0.99576	-0.30762	-1.15311	-0.40981	-1.06057	2.79678	-0.85574	-0.51590	1.05415	0.04343	0.84522	0.60074	0.92897	-0.85011	-0.36916	0.30512	0.31820	1.28992	-1.52483	-0.38624	0.81784	0.45981	1.10845	0.03222	-0.04438	-0.05596	0.66631	-0.32637
CTTNBP2NL_rep2		0.96000		25	D	A2	35	94	361	182	6.50050	2.72953	-6.93680	4.06166	-2.56527	-6.82092	4.55647	-1.21251	2.59950	-2.15034	-9.09985	6.98254	-4.59708	-0.25059	-0.40543	-0.09081	-2.20266	-1.48058	1.48801	0.95733	-2.55550	-0.32269	-2.48829	3.30842	1.57154	0.50761	0.36161	2.55838	2.20451	1.03014	0.11481	-1.35418	0.61195	-1.24683	-0.03295	0.38803	0.45632	-1.00370	0.73621	0.46217	0.17655	1.02284	-0.97836	0.16228	-0.81140	-0.46116	-0.05350	0.16635	1.38683	-1.11935
MICALL2_rep2		1.00000		26	D	A2	35	94	528	216	1.24853	0.27073	3.75470	-1.48008	5.04059	-3.88820	3.59365	-2.19537	-1.59997	-1.43810	-3.86387	-3.70327	0.08004	-1.14437	0.27182	-0.77999	2.40656	-2.82017	-0.57173	-0.39793	1.95722	0.95397	1.23748	0.37172	-2.09978	-0.10079	-1.09654	0.74042	-1.45997	1.84904	-0.52988	-1.11048	-0.91697	-0.18716	0.67502	-0.19858	-0.59514	-0.75675	0.23322	-0.16744	-1.37254	-0.71232	-0.47020	-0.16667	0.79851	1.21370	0.40456	0.88173	-0.63040	-0.53013
CTTNBP2NL_rep2		1.00000		28	D	A2	35	94	355	217	2.33914	-3.66956	0.45434	1.31622	-3.63939	-1.18600	5.10975	-5.47732	1.97764	-1.12669	-7.31320	0.58274	-2.92150	1.38899	2.73972	0.02113	-1.70729	-4.81467	0.15494	1.58716	-2.94253	0.34416	1.42294	4.32544	1.28336	0.06878	0.09246	1.65341	1.72787	-0.08692	-1.93794	1.06575	-0.65302	0.50568	-0.82919	-0.45545	0.64990	-0.10081	-0.39724	-0.20874	-0.16861	0.01400	-1.25938	2.23415	-0.80062	-1.05439	-0.17761	-0.01111	-0.40325	-2.19320
IPP_rep3	PRKCE_rep3	0.60000	0.33333	15	D	A2	35	94	431	249	37.96236	-13.26141	11.30101	-9.67436	-4.70952	5.56098	2.25564	5.26104	17.37418	-2.04352	-11.13775	-3.77716	-2.86817	1.81822	0.94374	-1.01492	-3.78334	-7.28585	-8.13978	0.84404	-1.62691	-1.63224	2.21554	4.64405	2.70842	3.34852	-1.74711	-1.39103	0.68917	-0.68056	-2.77813	-0.14792	-0.08473	0.14716	-0.08256	1.08871	2.04071	2.76689	-1.37375	-1.91021	0.28812	-1.65389	0.45137	-1.30272	1.99022	0.37761	1.13382	-2.12474	0.80982	-2.24874
IPP_rep3		0.92593		27	D	A2	35	94	476	259	16.88710	2.37271	8.36977	-5.96509	-2.22418	-1.40536	9.46463	-0.72896	4.32193	0.95717	-16.95590	2.69247	-2.00389	2.99415	-3.47141	2.33548	-6.49924	-1.21311	-2.96451	-1.21084	-4.78193	-1.28824	3.67135	-1.82680	3.57842	-0.13260	-1.59811	1.47553	-1.12271	0.85408	0.90766	0.22387	0.04315	-1.11528	-2.52395	-3.21822	-0.19192	2.75531	0.68648	0.82659	1.40690	0.98220	0.53837	0.96635	-0.52158	-0.00209	0.28406	-1.63520	-1.65693	-0.95660
IPP_rep3		0.97059		34	D	A2	35	94	616	363	-1.97996	0.15639	5.71617	-3.63030	0.67984	-0.80934	1.51783	-3.77071	-1.89908	1.33555	-1.32356	-1.53109	1.24598	-1.11878	1.05988	0.16600	0.85484	-0.17531	0.06292	1.08143	-1.24306	-3.09413	-1.83873	-0.57352	-1.33927	-1.46941	-0.08437	0.09301	1.18133	2.06340	0.90309	-1.17052	0.43427	-1.95182	-1.91107	0.04207	0.69282	-0.03144	0.56400	-0.12974	-0.68375	0.63693	0.56427	0.01839	-1.02765	-0.46588	1.31667	-1.12952	-0.77797	-1.28201
CONTROL_rep18		0.94595		37	D	A2	35	94	451	359	-7.26933	-1.58183	4.27494	-3.92592	1.26309	-2.40664	1.87191	-1.75070	2.55996	-0.19515	1.63038	-0.35426	0.33028	-2.40461	-1.42355	0.63033	2.80826	0.29639	-0.92358	-2.49285	-2.95532	-0.47937	-2.54443	1.86201	1.22000	-0.90867	1.40362	0.65759	0.22051	1.32893	-0.85661	0.28907	0.40027	-0.02786	0.40811	0.29256	0.39858	0.44448	0.50636	0.75912	1.47612	-0.20312	0.27871	-0.28816	0.08622	-0.75711	-1.05234	-0.37415	0.28588	-0.45511
RIPOR2_rep3		0.96429		56	D	A2	35	94	294	327	-7.20571	1.73732	6.79877	-6.12149	-3.68983	-0.35379	0.24722	-2.43050	-0.68286	1.10072	0.86908	-1.10556	-0.99647	1.23697	3.39403	0.30501	2.03768	-1.49260	-1.36234	0.19542	1.62125	0.73135	-1.16677	-1.27027	-0.05427	-1.84461	0.95418	-0.00659	-2.57702	-1.54231	0.19269	-0.17947	-0.84269	0.11854	0.14095	0.93040	-0.03805	0.84991	-3.15665	0.60045	-2.02832	-0.55963	0.12903	0.68655	-0.31743	0.57198	1.32285	0.63712	-0.30485	1.24569
LASP1_rep1	TGFBR1_rep2	0.50000	0.48000	50	D	A2	35	94	762	400	-3.73596	8.77492	0.99986	0.36297	2.28541	0.58092	-4.24397	-1.88240	2.31503	-1.00901	0.36560	-3.77021	0.89737	1.53349	0.88249	1.98242	1.30487	-0.06270	-1.06429	1.22072	-0.11632	-1.90127	3.35502	1.17397	-2.84225	-1.00032	1.14536	1.71106	1.35865	0.88051	0.91688	-0.32734	1.06065	1.05682	-1.26761	0.94383	-0.26062	1.32699	1.08777	-2.16983	-1.38688	-0.82257	-0.93883	2.41980	-0.66098	-1.78293	0.41685	-0.37918	0.49234	-0.91994
TNNT2_rep2		1.00000		25	D	A2	35	94	527	440	-6.40924	-2.58681	7.26241	0.72649	0.32939	-3.33710	2.35513	0.03070	1.01802	-0.87389	1.96520	-2.20538	0.00312	-3.73949	0.89086	-0.16043	1.12463	-0.67144	-0.51649	2.29109	-3.38734	1.34766	0.56406	1.78136	-1.36423	-1.03462	1.14053	-0.13076	0.71816	0.45642	-2.02970	0.23282	1.26750	-1.19242	0.24314	0.57963	-0.01559	0.41558	0.63860	0.34563	-0.53010	1.27202	1.86984	0.03993	1.21512	1.03106	-0.08329	-0.09862	-0.02256	0.68316
BIN1_rep2		0.90000		10	D	A2	35	94	223	490	-0.73302	8.80869	4.75194	-2.25659	10.49345	0.39060	4.74388	0.80916	-2.31129	1.66381	-3.21073	-2.61636	1.95971	-4.53679	2.81197	2.85308	0.59291	0.08493	-0.25732	0.73726	0.16730	4.51675	0.25888	-2.44615	5.14302	0.05504	0.73742	-0.85316	-0.78410	-0.58474	0.82730	1.79444	0.04682	-0.45784	-0.27258	0.60711	-0.11970	-0.30884	-0.83937	1.91144	0.93718	0.70195	-0.77806	-0.00758	-0.72824	-1.12300	-0.02890	1.33203	0.28293	0.29229
MYO10_rep3		0.93750		32	D	A2	35	94	751	522	2.28856	12.13884	-7.79418	1.23466	-8.50010	-0.47402	0.10883	-1.48834	0.56802	5.74485	-1.42931	-4.41936	3.69994	2.32811	-0.93321	1.20277	3.28164	1.97246	-0.76652	2.06245	-1.13211	2.27467	0.16722	2.26760	-1.34155	-0.72450	1.15627	0.72303	2.29506	0.07561	-0.98830	-2.41603	0.21574	-0.70790	2.22236	2.23846	-1.50657	-0.41253	-2.62212	1.18238	0.88634	-0.61140	0.11609	-0.02038	1.21220	0.86410	0.11379	0.44247	-1.43660	2.72659
MYO10_rep3		1.00000		26	D	A2	35	94	822	504	-1.05284	-2.50302	-4.00430	4.27372	0.88923	0.43120	2.59138	-3.01121	-3.68651	-1.86125	-0.91625	-1.97687	1.09413	-0.24009	-0.49409	-1.69445	-0.38204	1.35072	1.57792	0.52921	1.51097	-1.28738	0.42754	-1.76754	1.83225	-0.04760	-1.49179	1.69762	-1.28993	-0.39698	0.48299	1.13476	-1.56427	-0.29708	-0.40832	-0.46001	0.37080	-0.31111	-1.31512	0.34478	0.46464	-0.51960	0.41325	0.43773	1.54416	-0.61535	0.96837	0.94634	-0.74135	1.65085
EPHA2_rep1		1.00000		11	D	A2	35	94	696	596	6.24112	-1.97472	-0.88171	13.59117	4.19003	7.61734	4.92111	-3.12975	1.29564	-8.22509	-2.24203	-0.06382	1.11040	0.57097	-0.56858	-2.01511	0.65530	-2.87570	0.23415	1.11282	-1.01654	-0.19021	0.29529	0.72872	1.69546	3.00796	-0.25177	-0.33261	0.39581	0.35237	1.53343	-0.20684	0.39964	1.15499	0.70675	0.32567	-0.47932	-0.96340	0.42728	0.54595	0.79693	-0.79938	-0.32599	-0.06081	-0.11620	-1.35807	0.96804	1.57093	-0.11714	-0.05894
BIN1_rep2		1.00000		10	D	A2	35	94	235	598	-11.66761	-3.75096	-4.01361	1.61361	4.02924	-1.16408	4.21932	1.45393	1.50638	4.35484	1.38080	-2.25881	1.45071	-1.25997	0.14283	-1.93035	1.04467	1.05127	-0.10560	-0.99814	-2.01767	1.61089	2.30342	-1.39327	0.38143	-0.11374	0.35871	0.52105	-0.36946	-0.46221	-0.25945	-0.62160	0.36892	-1.69779	0.41608	0.63284	-0.75772	-1.55169	-0.47555	1.20371	0.68712	0.85011	-0.74479	-1.25506	1.38246	-1.53114	-0.06925	0.26188	-0.09455	1.68310
EPHA2_rep1		1.00000		6	D	A2	35	94	661	623	25.81875	-8.43129	-2.86107	8.40765	3.38474	8.61818	3.01711	-4.21968	-2.53641	-0.57487	-2.50290	0.57181	-6.16621	2.44038	0.79666	0.42148	2.63200	1.26681	-1.16827	-0.42860	-1.21795	2.07604	-2.21810	-1.77826	0.40786	3.14427	-0.38930	0.15701	1.45533	-3.35840	0.40792	1.23781	0.85441	0.30773	-0.32469	0.98603	-0.44631	-0.71106	1.26024	-0.62839	1.76718	-0.42913	-0.06123	0.30484	-0.21225	-1.30492	-0.05190	-1.91334	-1.26046	1.53390
INPP5K_rep3		0.95161		62	D	A2	35	94	790	630	-7.64395	-1.47088	6.41191	-4.03713	-1.33189	-0.06419	3.97706	-1.02557	0.70992	3.55100	0.59614	-1.38568	0.17104	1.48966	2.35434	0.32812	-0.43559	0.24955	1.67128	-2.77883	-1.07645	-3.40898	-0.97957	-0.58605	-0.02265	-2.21636	0.54914	-0.81350	0.96908	-0.09219	-0.23939	0.43058	-0.12305	-1.18735	-2.14719	-1.28992	0.63453	-0.68495	0.39285	-1.06837	1.45179	1.06913	-1.05946	-1.76678	0.94759	-0.82730	0.42861	0.66116	-0.81011	-1.36710
PRKCZ_rep3		0.96000		25	D	A2	35	94	415	761	9.29903	-3.49478	-8.40907	1.42215	-2.12961	-5.56868	4.87663	0.07764	1.85048	3.85853	2.85768	4.63196	-0.66127	-2.14314	-1.34661	-2.50301	-3.87506	-2.83627	-0.38708	-3.23798	2.28626	1.72397	-0.11089	-2.08640	-0.66911	0.95995	-1.94888	0.72567	0.20122	-0.12154	-1.57061	1.95365	-1.72810	-1.45879	-0.27749	-0.56174	1.59523	-2.66726	1.58160	-1.54638	-0.83628	1.22678	1.12548	0.71754	-1.06747	0.77533	0.81164	0.11633	-0.79924	-0.25161
TMOD1_rep2		0.91176		34	D	A2	35	94	625	808	-5.17641	1.46244	3.76727	-0.17417	-1.01324	-3.13487	1.95166	-3.45169	1.38538	-2.99048	2.51554	-0.00994	1.71835	4.45284	-0.09955	-1.46051	-1.15579	-0.69792	0.37467	1.38632	0.69894	-1.22351	0.59789	2.24737	-0.04567	-0.92305	0.75859	-0.38959	-3.35205	0.54712	1.81331	-0.27876	-2.28267	-0.00041	0.58083	0.25571	-0.11766	-1.06407	-0.76184	-0.37982	0.41161	-0.46865	-0.92980	-0.82462	1.10744	0.37675	0.60097	-0.74141	-1.11660	-0.69735
TMOD1_rep2		0.95455		44	D	A2	35	94	568	826	-1.53510	4.45705	0.53503	2.33174	-0.88608	-5.84980	-1.66407	-2.64287	-0.23334	-0.91430	0.65132	1.50963	-1.27239	-1.51732	0.39558	-0.75674	0.82415	1.36813	0.27344	1.17485	0.37500	-0.58631	1.40610	1.71789	-0.24860	-1.31796	-1.03198	-0.64657	1.18991	1.01153	-1.34739	-1.35278	0.25981	0.42222	0.41096	0.95824	-1.13683	0.32362	-2.16219	2.16364	-1.35351	1.08709	1.69001	0.18374	1.78213	-0.72023	0.35896	-0.30998	-0.43680	0.79391
FLNA_rep3		1.00000		6	D	A2	35	94	254	821	26.15853	-16.98614	4.93285	8.15575	3.96184	2.25825	-3.23896	-6.74817	8.08218	3.93278	3.70517	-2.12160	-4.67122	1.15703	2.97150	4.77802	0.05917	-1.39190	5.59013	-0.08738	-1.31447	5.16231	-6.29970	-1.58027	-1.12099	3.72569	-1.18266	1.43341	1.34302	-1.69209	0.84037	0.27929	1.03159	-0.20074	1.81498	-0.33091	0.46011	-0.56870	-0.50656	0.75335	-0.72695	-1.99659	0.85047	0.85880	1.60859	0.30167	-0.12195	0.96147	1.25607	0.17006
FGD4_rep1		0.93750		16	D	A2	35	94	845	860	-9.05923	3.41275	-5.28528	-6.38948	4.38660	6.69674	-1.77067	0.17750	2.25612	2.18738	2.83616	-4.57579	-0.62103	0.04084	-4.16683	1.31868	0.92566	2.74630	0.60597	2.24458	-0.99447	-1.72122	-2.33718	-0.27652	1.22985	0.11992	0.69120	-1.28441	0.68057	-0.57107	0.97901	0.06714	-0.19524	-3.04017	-0.20773	1.28062	-0.20169	0.17441	0.54568	-0.82985	0.03479	-0.46927	0.49935	-1.23883	0.29657	1.44225	-0.14402	-0.84216	-1.66157	-0.13706
MYL12A_rep1		0.92308		13	D	A2	35	95	944	270	23.46552	-9.92012	-4.44868	3.99573	1.04717	-1.35210	-1.36186	-7.03735	-1.33464	-1.06901	-4.53208	-1.35556	-3.32257	1.47747	1.02985	-0.98101	1.49251	-0.19338	2.48276	1.67235	-1.32545	5.02355	-1.12089	2.29694	6.01544	2.71620	-2.54809	1.24820	1.03161	-0.46094	0.66566	0.83319	0.29677	-0.64624	1.03173	0.52115	0.80684	0.03351	-1.37944	1.73426	-0.21072	0.16405	1.36195	1.52948	-0.62912	-0.91150	-0.44941	-0.21620	-0.13070	-0.03502
MYL12A_rep1		0.77778		9	D	A2	35	95	908	273	17.17490	-13.19449	-6.72069	0.26904	-0.27865	3.66675	4.00294	-4.22205	0.97790	4.87896	-1.53543	-1.38701	0.82974	1.82268	-2.15561	2.16187	-1.24899	-3.00085	-1.80405	0.25150	-2.20552	-0.73135	-0.91114	-0.71407	-0.63729	3.10433	-1.16233	0.78508	1.74583	-0.95272	-0.68354	0.05029	-0.09854	-0.48926	0.30992	0.12593	-0.54396	-1.03884	-1.48925	-1.01892	-1.10580	0.20121	-1.76907	-0.46582	0.62044	0.25813	-0.38624	-0.31523	1.72624	-0.62095
PKN2_rep2		0.69231		52	D	A2	35	95	762	339	-7.66764	0.27595	4.49500	2.28983	-5.45368	1.00835	2.01003	3.30098	-2.28183	5.56967	0.69310	-3.50861	1.53485	3.80015	5.08774	-0.18188	-0.66132	-1.22247	1.15553	-1.29426	-0.30418	-2.34295	-0.74803	0.87691	0.29846	-1.97455	0.32225	-1.17819	0.93799	1.88748	-0.44114	-1.12060	0.37181	1.42092	2.69407	0.39738	1.89407	-0.70841	-1.27553	0.18069	0.58268	0.34798	0.59464	-0.38054	1.68518	-2.40760	-0.72843	1.04389	-0.83472	1.64036
FGD1_rep2		0.97826		46	D	A2	35	95	531	334	5.70925	6.58799	-3.89241	4.04485	-10.72912	-0.61859	0.39691	3.45880	-2.30785	4.02606	1.60114	-2.78490	3.11383	2.91182	-6.48201	-1.86292	-0.42411	-0.48657	-1.13881	0.14867	-0.82584	2.13000	-6.19670	0.68001	-1.40378	-0.70913	-0.18700	-2.58607	1.13114	0.39872	1.88860	4.30617	0.89704	-2.84036	-0.27880	-0.08525	0.86717	2.40825	0.02816	-0.97376	1.65565	-1.79591	0.73683	1.27917	0.42894	-0.75345	-0.27040	-1.07729	-0.78442	-0.06400
SIPA1L3_rep3		1.00000		31	D	A2	35	95	324	362	-1.25297	-2.86562	1.27027	4.95195	2.42998	-3.77264	0.73020	-5.88702	-5.05529	0.81009	0.88405	-0.98262	-1.08675	1.44841	0.46020	1.73610	2.08464	-2.08405	0.12188	-1.86483	1.07600	1.87181	0.67510	3.28172	-0.27270	1.04058	-1.32601	0.93953	-0.16537	1.41502	-0.81072	-0.04772	-0.76340	-0.17829	1.13602	1.13686	-0.78200	-0.81332	0.52444	0.57204	-0.99200	1.75007	0.21130	0.37316	1.79185	-1.18643	-1.13320	1.35947	0.91400	-0.03242
SEPT11_rep2		0.43590		39	D	A2	35	95	220	376	2.33200	-10.08201	3.51037	5.99324	-1.58567	-5.06180	2.22140	-0.11499	-2.79620	0.75965	-0.37906	1.34265	2.24733	-1.08532	-4.76948	3.44454	-0.18025	0.00614	2.89989	-1.82006	-1.71635	1.18375	1.73417	-0.00022	0.03070	0.64108	-0.19029	1.07101	-1.17313	1.98623	-1.66604	1.38582	0.77604	-0.72046	0.49577	0.51640	0.49767	-1.08246	-0.34406	-0.61413	-0.42982	-0.24989	0.58520	0.71177	2.46370	0.08501	1.47502	-0.18710	-0.95973	-0.34867
KPTN_rep2		0.84211		19	D	A2	35	95	761	502	-0.96686	1.79266	8.75282	2.25882	-5.98427	-2.07080	-0.82492	-5.28582	5.38847	-0.21726	-4.59398	-0.38112	-2.88447	7.39198	0.34812	-3.88662	-1.51373	-1.16418	-1.08036	1.04435	-5.10124	-3.21561	2.70543	2.67461	2.16750	-0.59425	-1.29346	-0.11588	-0.37975	2.57254	0.08171	-3.34194	-0.03200	-0.02675	2.32622	0.40681	-0.45379	-1.33942	0.22308	0.99406	-0.22886	-1.52257	-0.18698	0.67912	-0.37692	-0.63154	0.33901	-0.19941	-0.73096	1.04975
SIPA1L3_rep3		0.98765		81	D	A2	35	95	312	457	7.65498	16.60815	15.81446	-1.66511	-0.49181	9.38017	15.10421	2.47691	2.60303	1.39066	2.84764	10.48988	-10.23274	4.13492	-3.59534	2.87042	14.22819	-1.80095	-1.64764	-0.88092	-1.95900	-1.37385	7.00128	-4.86188	-2.16414	-3.88952	-0.66788	-1.53587	0.50352	-1.08879	-1.86014	-0.48981	0.36692	-1.08664	-0.26894	-1.36341	-0.37336	-2.75133	0.84843	-0.68994	-1.19472	-3.02209	-1.26846	0.01988	-0.78288	1.98857	1.59205	0.40983	-0.45740	0.12981
MYL12A_rep2		0.86667		30	D	A2	35	95	906	520	-4.23618	-2.93926	7.24935	0.68176	-0.90628	-4.83464	3.73590	-1.05328	-1.33591	1.55329	3.91319	-2.43228	-0.83163	-0.79702	-1.72809	0.13368	0.35794	-2.77263	-0.05151	-1.27923	-1.73652	1.86302	0.77177	2.36412	0.29124	-1.51719	0.43852	-0.94752	0.45752	3.03742	-0.83264	-0.16431	-0.26574	0.02578	-0.89012	0.36485	-0.76580	-2.05475	0.68554	0.23111	0.30077	0.08491	0.45205	0.63846	-0.76833	-1.53791	-0.73895	-1.01528	-0.66154	-0.05885
ABI1_rep1		0.93023		43	D	A2	35	95	852	629	-4.19637	-2.73715	5.85191	0.85817	-7.28861	-1.28401	0.75252	0.94183	1.45393	0.25225	3.12943	-0.39284	2.14349	1.41077	0.09986	-0.39319	-2.57568	-0.45282	-0.87737	1.16780	-1.77627	-0.28003	-0.96339	-1.73840	0.63019	-0.71485	2.19106	-0.46366	0.40690	0.60222	-1.79859	-0.17332	2.15310	-1.26760	-0.00487	0.53230	-0.11709	-0.27066	0.99429	0.08952	-0.26859	0.45611	1.42103	-2.65097	1.02844	-0.93786	-0.02456	0.61760	1.16288	-0.64920
MICAL2_rep3	WASF2_rep2	0.53125	0.46875	32	D	A2	35	95	860	762	9.53481	-6.41650	2.31643	8.51916	0.95975	-6.38071	2.33280	0.56304	0.00228	0.22194	0.14416	-3.53502	-2.38037	-2.36101	0.36383	-1.06372	1.19939	-2.31725	4.25617	3.65435	0.51808	0.93634	-0.32050	-0.46522	-0.18156	1.97761	0.29128	-1.26352	-1.02784	-0.19677	-1.69735	1.60816	1.20397	-1.99996	-1.89455	-0.37025	-0.27554	-0.10680	-0.34283	-0.35887	0.90785	-1.00612	1.19994	0.77462	1.24194	-0.91642	-0.24375	0.65179	-0.14410	0.04763
VEGFA_rep1		0.96000		25	D	A2	35	96	276	162	19.48500	-1.39759	-12.90131	-8.69305	-7.99404	-5.23322	8.42955	-1.91646	-4.75408	7.86011	1.98901	-1.41278	-4.38228	6.45258	0.31779	-1.49345	1.23606	0.45087	-2.23738	-3.10135	-1.62085	2.54236	0.58423	3.66525	2.15831	2.58868	-0.33048	-0.24124	-0.91142	0.92871	-2.43861	-2.07779	-1.56975	-2.02003	0.15983	-2.53662	-1.28313	-1.70472	-0.22662	-1.16624	-2.69653	1.65841	-1.22752	-1.48378	0.50360	0.63005	-2.19463	0.11579	0.24777	0.79714
IQGAP1_rep1		0.97619		42	D	A2	35	96	836	193	-12.84825	-2.74782	0.88523	-3.42217	1.37352	2.02828	-3.98840	3.46611	-1.47469	-2.34772	3.57387	0.90066	0.20623	1.10736	-0.99526	-4.68842	-3.27094	-2.33705	-1.22741	1.49711	-1.48573	3.65833	-0.79090	-1.33220	-0.56973	-0.37934	-0.54559	-0.06358	-1.73159	-0.57426	0.82043	-0.27894	0.01220	0.49333	1.55215	0.32257	-0.36346	-0.40369	0.08815	0.17621	0.64719	0.03392	-1.22454	0.39408	0.27984	-0.06372	0.61163	0.23378	0.19523	-1.30412
RHOB_rep3		0.78261		23	D	A2	35	96	250	205	-3.45108	-3.54283	-3.19880	-0.47314	0.01324	-2.46388	3.97902	-4.34540	0.84202	-0.86473	3.65677	-1.06754	-0.55001	2.27537	-2.14975	0.36938	-0.44985	-5.99739	-1.52381	-0.67206	-1.64648	3.61920	-0.61630	3.67505	0.33779	-0.25575	0.21621	1.42375	0.55529	0.55917	-1.06810	2.29532	-1.86293	-0.57493	-1.28925	-0.31626	-0.50058	-0.30590	0.46867	1.31738	-0.62526	0.53299	-0.06182	0.00237	0.15269	-0.61916	-1.19394	0.22316	-0.68427	0.17391
FLOT1_rep1		0.94737		19	D	A2	35	96	294	493	-5.79568	1.00239	3.07192	-3.92169	2.58738	-3.13141	3.11507	3.23936	-2.71727	1.81261	-3.25613	-0.78851	-2.58673	4.62968	0.54333	0.67461	0.57295	-1.93593	3.32142	-0.96539	2.28759	-3.17671	-2.72239	-1.44333	1.13152	-1.33584	-1.23658	-1.07146	-2.35421	1.35213	0.64855	-1.35712	-0.67277	1.85041	0.10731	0.75201	-1.28464	-1.10046	0.42784	-0.77643	0.65405	-0.70523	-0.19497	0.80808	-0.56915	0.72951	0.12549	-0.90258	-0.90900	-2.20499
VCL_rep1	PDCD6IP_rep2	0.45946	0.45946	37	D	A2	35	96	581	640	5.75643	10.52552	10.08419	2.11772	-5.25570	10.79428	-7.96883	2.05506	-7.44760	-0.34234	-0.23184	-5.31260	-1.20668	-0.50754	-2.06640	2.40580	-3.39798	-2.14904	-2.12527	-0.01238	0.48407	0.25969	2.58719	1.40011	1.20767	-1.04030	-1.29629	1.87118	-1.39613	-1.61919	0.15684	-2.26099	-0.51079	2.36052	1.73029	0.55189	2.19842	-0.07263	0.35539	2.16605	-0.65982	-0.11693	0.96327	-1.18081	1.43026	0.51507	-2.04180	-1.26593	-2.74688	-1.05076
ABI1_rep1		0.94595		37	D	A2	35	96	249	627	-4.84504	1.16707	4.58469	-3.12072	-6.39544	1.30511	-2.55430	6.11553	-2.95354	-1.96702	1.01915	0.71960	-0.19246	-2.86816	-3.64212	-0.63039	-4.45432	1.27614	-0.01382	3.08408	-2.08975	-0.22483	-1.53173	1.49316	1.08772	-1.35984	2.04152	1.03566	-1.63831	-0.74003	0.38161	1.19033	1.52470	1.61937	-1.44824	-0.29503	2.25650	1.78088	0.21784	-0.27083	-0.46310	-1.13214	0.34997	0.05145	-0.99721	-1.20062	-0.26208	-1.18902	0.08262	-0.49734
RAC1_rep1		1.00000		53	D	A2	35	97	399	212	-4.16823	0.22649	4.72191	-5.13291	-0.70337	-0.00705	0.63350	0.47304	-1.03125	1.47140	1.90413	-1.82753	0.54350	0.28908	-0.47449	0.83994	0.03123	-0.99303	-0.43227	3.43122	-2.13455	-0.66803	-0.43015	-2.44101	-0.89742	0.36303	1.58427	-0.72012	-2.52106	0.69564	-0.77117	-0.52578	-0.01923	0.34116	0.86243	-0.97529	0.06698	0.74925	-0.25033	-0.11498	-0.48587	1.29522	0.00596	-0.04103	0.00870	-0.38169	-0.29729	-0.90523	-1.24889	-0.88041
SEPT7_rep1		0.93103		29	D	A2	35	97	593	221	-8.69795	-2.85487	9.26109	-1.57487	-1.88085	1.00671	-1.36302	-1.11839	-1.56238	2.90206	0.31342	-1.09565	1.07302	1.65396	2.18741	-2.56183	1.35144	-3.24936	-1.20328	-1.21940	-1.68089	-0.96481	-1.25383	-1.18920	-1.03008	-0.41023	0.77727	0.44850	-2.03245	0.66208	0.46892	-1.87011	0.49861	-0.22295	1.60715	-0.48220	0.43661	-1.60580	-0.64375	1.92039	0.63451	-0.72488	-1.00980	-0.64737	-0.36797	0.14596	-0.53787	0.72504	-0.09875	1.32194
SORBS1_rep2		0.94231		52	D	A2	35	97	725	385	-3.19873	5.54341	7.37187	1.10622	-8.08604	3.71915	5.69472	1.73373	1.27266	-3.74694	-2.06297	-2.19710	-2.93689	3.33995	1.61389	-1.21999	-5.19899	-0.79014	-0.04469	0.39235	-1.67266	-1.18092	2.14445	2.68011	2.97592	-2.39082	-1.58382	-1.46474	-1.10756	0.42417	3.24842	-2.54676	-0.18375	-0.56257	-0.71843	-0.01161	-0.29849	-1.12146	-0.22251	0.29373	0.16785	-2.46643	-1.69392	-1.84814	-0.75104	-1.28658	-0.18507	1.00854	1.51641	1.37878
MYO5A_rep2		0.74286		35	D	A2	35	97	356	349	-4.94633	0.16383	-4.18974	3.85774	4.78319	2.38196	2.13128	3.41786	2.40598	-3.69112	-0.04919	-1.77001	3.92460	-3.10862	-1.12619	-3.43556	-1.33606	-0.51913	-0.49308	3.23270	-0.54761	1.04769	-1.41676	-1.33131	1.49811	0.36266	0.95404	0.74322	1.97737	-0.07380	-0.85132	-1.17322	-0.29707	-0.41671	0.57420	0.80206	-0.12259	-0.29669	-0.03999	-0.83636	-0.97377	-0.21146	-0.25365	0.07316	-0.08607	0.16273	0.50527	-0.22190	-0.04772	-1.21039
CDC42EP3_rep3		0.54545		66	D	A2	35	97	214	321	-6.11613	-2.93853	7.28616	-2.86350	-5.23209	3.60326	2.16782	-0.45969	-1.65668	1.28064	0.86171	1.84084	-1.83883	-2.82533	5.14957	-1.78254	-0.46362	-4.54110	-0.07191	-1.07121	1.44612	-0.87619	-2.81015	-0.71227	1.15288	-2.15801	-0.04921	0.11289	-0.87365	-1.81888	-0.13848	0.33174	-2.00889	-1.99310	-0.62222	0.96344	-0.70546	-1.69714	0.55941	-1.08110	0.93260	-0.43745	-0.33523	0.71464	-2.05572	0.46242	1.13027	0.41546	0.54407	1.45312
DIXDC1_rep2		0.96154		52	D	A2	35	97	453	344	-5.15320	-2.68503	8.22254	-4.29378	-3.33012	-2.80541	0.35529	0.23608	-0.18738	-1.37531	-1.29977	0.58681	0.19762	0.67769	-0.45663	0.04899	1.51764	-0.76434	1.99065	0.79206	0.09748	-2.34436	-1.18211	1.46387	1.99239	-1.89911	-0.32066	0.04148	-3.09965	-0.78589	0.09187	0.71927	0.25467	-0.58843	-0.77268	-0.70808	0.55527	0.32572	-1.08909	-0.03301	-0.36936	-0.01194	-1.23324	0.39167	0.27806	0.96224	-0.44288	1.37026	-0.38946	0.26810
FMNL1_rep2		0.96429		28	D	A2	35	97	362	417	4.66565	2.97714	7.98510	-1.83405	-6.46058	5.91325	-0.63152	-3.65201	-4.48681	-1.53846	-3.08262	-0.39515	-2.07980	-4.06930	-0.79269	-1.71785	-2.32723	1.75340	1.52339	0.95275	3.41357	-0.47029	0.28592	0.55156	1.46829	-1.36455	-2.16436	-1.92905	-0.51881	-2.48971	-0.27651	-0.19357	-1.52147	0.20187	-2.78581	-1.63150	0.15818	-0.99305	-0.29755	-0.72287	0.19978	0.14993	0.48395	-0.77003	-1.84843	0.14613	1.47459	2.82010	0.16372	0.17829
SORBS1_rep2		0.92308		39	D	A2	35	97	725	440	-10.27698	-1.71064	5.04766	1.80290	-0.21112	0.93881	6.52449	2.76284	0.81386	-3.61592	-6.60874	0.22433	-2.26457	4.43429	2.02555	-0.31423	-5.13301	1.46866	-0.24640	-2.63652	-1.04128	-3.49755	0.18274	0.15500	2.15575	-2.41053	-0.27555	1.45744	-1.02183	-1.62810	-0.21687	0.90515	-1.11290	0.95277	0.26362	0.35901	-0.74828	0.10419	0.06080	2.20335	-0.83840	-1.59372	0.73781	0.65193	-1.21556	0.49460	0.00675	1.15125	1.08155	-0.74598
MYO1E_rep3		0.81818		22	D	A2	35	97	195	471	29.08643	13.49063	0.68712	12.39588	-6.19303	-7.93962	-4.94029	2.55238	3.89956	7.85570	-4.20212	-0.84605	-1.08214	-7.35449	2.89524	-1.58435	-1.05649	-1.92720	5.65162	1.14836	-2.64841	-2.45480	-0.55900	1.35432	-5.96170	2.92287	0.79922	-2.29062	0.34382	-1.70732	-1.09719	2.51764	2.30360	0.33881	-0.92000	2.09587	-0.91840	0.31692	-1.04020	2.03449	0.45249	-1.28444	1.08529	0.30485	0.71881	0.65263	0.39339	1.04883	0.22139	1.58382
FLNC_rep3		0.83333		6	D	A2	35	97	815	568	27.52590	-22.19071	12.47539	10.83739	0.72580	7.14992	-5.61991	2.33066	10.23977	1.97897	-1.31773	-5.92743	0.68744	-2.46390	-2.12864	-0.49156	3.63698	-4.51209	4.36838	0.91303	3.61317	7.29886	-2.81472	-1.33300	1.61574	3.08969	-1.16798	0.32961	2.46226	-0.53492	-0.32895	-0.86728	1.89107	1.03030	0.81276	1.09932	1.97149	1.19335	-0.64906	-0.48800	-1.17069	0.53340	-0.20657	1.39128	0.97461	0.23062	2.51099	1.31685	0.62140	-0.45816
FLNC_rep3		0.95652		23	D	A2	35	97	861	632	2.08292	9.56067	-3.77087	-1.50762	3.77038	-3.78302	-2.42294	-0.97139	1.76713	-2.39106	0.51515	1.16495	0.61383	1.63249	-3.08969	0.93834	-1.68580	1.42914	0.18530	2.69520	1.98886	-0.00670	2.82529	-1.20282	-1.03570	-0.90740	-3.10817	0.30627	-0.05253	-0.40097	-0.71498	0.15693	0.44857	-0.29878	-0.21951	0.42224	0.49940	-1.64375	0.16929	-0.47406	-1.05398	-0.12244	-0.30198	-0.53349	-0.23680	0.77218	0.26652	0.41430	0.11946	0.68511
PHACTR2_rep3		0.96078		51	D	A2	35	97	498	805	-4.24888	-0.21989	6.22939	2.07632	-0.19612	-2.23621	1.05625	-1.44172	0.22711	2.40712	2.05151	-2.39834	-1.99966	-3.31114	1.35923	1.22946	1.01547	-0.17809	-0.65403	2.92750	-1.84600	-0.73214	2.44226	1.83678	-0.10186	0.19042	0.72338	0.36128	-1.67570	1.57741	-1.10872	-0.56265	0.12295	0.31340	0.88829	-0.36958	-0.43580	-1.01219	0.56721	-2.13413	0.73048	0.23195	-0.29285	-0.51739	1.38478	-1.19922	-1.04137	-0.23168	-1.04816	1.03151
CTNNA1_rep3	SNX1_rep2	0.56250	0.41667	48	D	A2	35	97	814	819	6.64486	14.37090	-4.72422	2.60192	-0.82952	-5.62627	-2.75678	-0.07968	-0.02002	-2.86297	0.91941	-2.51274	2.76976	8.11538	-1.49875	1.84690	-0.91104	-0.66476	1.15252	1.23130	2.32990	-0.17558	4.20157	-4.24352	-0.33288	-1.41520	-4.09344	-0.75033	0.15356	-0.07115	-1.24336	-0.61676	1.23265	0.09217	-0.44480	0.65341	1.02059	-2.27228	1.28195	-0.32598	-1.89659	-1.41948	-1.94922	-1.56316	0.29111	0.13486	-0.58907	0.38091	-1.08980	-1.42350
CTNNA1_rep3		0.92105		38	D	A2	35	97	616	836	-1.85258	4.06143	1.48170	2.87001	1.13867	2.58025	-0.52998	-1.37237	0.24409	-3.81452	1.28681	-3.19495	2.63507	-1.31949	-2.80337	-2.27663	-2.40288	0.32662	-0.48923	3.13022	-0.49168	0.28346	0.49460	1.36073	-2.05121	0.69548	1.74712	1.17670	-0.62320	0.56467	0.70754	-2.44252	0.15848	-0.09501	0.19157	1.64216	-0.36740	-0.51725	-0.22557	-0.11107	0.38025	0.73850	-0.12333	-1.30325	1.34522	-0.38578	0.88019	-0.58905	0.97924	0.12791
PFN2_rep1		1.00000		9	D	A2	35	97	232	908	25.18708	-24.75161	1.78473	3.45651	4.83381	-0.47834	-6.34230	8.96370	-0.68181	0.22963	2.14049	0.92225	-2.54408	3.02747	2.68558	7.19484	-0.51414	5.97047	-1.88801	-1.89877	8.78135	-0.20603	2.58202	5.23306	1.63795	4.05741	-1.28055	1.92826	0.42735	-1.07799	-0.41011	0.38844	1.55456	0.05841	-0.33257	0.31132	0.67021	0.14126	0.17927	-0.10764	0.91430	0.27099	-0.88872	-0.09285	-1.65755	-0.48319	-1.42785	0.69597	0.45877	0.98068
ANXA1_rep3	SETD3_rep3	0.53846	0.46154	39	D	A2	35	98	592	204	-9.11755	6.43971	-5.03202	1.51764	6.17755	-2.52993	-3.38573	-0.76861	3.92483	-2.34729	1.92670	0.82819	0.46613	3.36808	1.13425	2.84804	0.58419	-0.80139	0.15872	0.65048	0.20889	0.16867	3.13309	-0.66865	1.45252	-0.16773	-0.06523	1.82409	0.31016	0.36921	0.74562	-1.18462	-0.56624	0.21539	1.61366	0.51902	0.33032	-0.95746	-0.69400	-0.65818	-0.32902	0.28186	0.57454	-0.06155	0.11017	0.48018	0.06557	0.13814	-0.37023	0.88604
ZNF185_rep1		1.00000		23	D	A2	35	98	538	254	0.24740	2.62794	-5.05858	-3.87809	2.95676	2.06453	4.08619	-3.12519	0.41493	3.30342	-3.12885	-1.01241	-5.85829	-2.24144	1.13662	1.46320	-4.10547	-2.17089	-1.18792	2.95262	-3.22405	-1.30286	2.01691	1.28795	0.05976	0.75063	-1.04871	0.91171	0.09592	1.04209	1.63770	-0.78067	-0.61878	-1.36546	-1.59690	-2.05095	0.36506	0.31130	-0.27303	1.29156	-0.18456	0.11171	0.76115	-1.12688	-0.77479	0.87965	-0.94444	1.11304	0.36000	1.58108
ZNF185_rep1		1.00000		31	D	A2	35	98	554	294	7.30262	12.83786	7.70028	-3.63546	6.29352	0.81768	-3.11062	-9.06053	3.01158	3.95600	-1.41674	0.69925	1.89592	8.11536	1.58211	2.17449	-4.45958	-1.45145	-0.62512	2.80080	-2.37395	-1.80161	5.33650	1.37685	5.24185	-0.71014	0.14421	2.12550	0.60516	-1.36420	-0.55922	1.05974	-2.15791	1.06172	-0.69853	1.10550	1.54006	0.66876	-0.40546	0.11776	-0.39210	-1.32505	-1.24572	2.53301	-0.94761	-0.21487	0.91080	-3.27813	-0.36637	0.74840
MISP_rep1		0.96000		50	D	A2	35	98	638	388	6.67885	6.78570	4.77603	-6.88432	0.44867	-3.20909	-7.41095	1.61085	-3.03983	0.45409	-1.41317	2.50101	0.12250	-2.84818	-3.25724	2.14725	1.11215	-0.37632	-0.66900	1.90169	-4.41703	2.37586	3.73022	-1.96810	3.10304	-0.30985	2.29006	-0.80448	-1.02942	-0.09446	-0.01368	0.70478	1.46366	0.61833	-1.48330	-0.37215	3.51198	-0.76770	-1.13530	0.14356	0.42574	-0.07242	-1.15592	0.25845	-1.28284	0.09826	-0.17289	-1.07373	-1.94648	1.11584
VEGFA_rep1		1.00000		17	D	A2	35	98	212	568	22.64234	-15.25685	-7.09406	-4.26934	1.99849	-3.35106	-0.47050	0.87097	-8.23041	3.59058	4.69978	-3.75762	-3.84032	2.21524	0.02259	1.21169	1.28951	4.11289	-0.80260	2.76729	-0.56478	0.17483	1.68338	2.13495	-0.52666	3.64850	-1.61694	-0.48120	-0.45550	0.26015	-1.16164	0.58009	-0.18832	-0.16392	-0.85029	-0.33003	0.19080	0.66299	-0.10048	0.28124	-0.52270	0.00910	0.44267	-0.07236	-0.61477	-0.80448	-0.49229	0.05352	-0.38445	0.71312
JMY_rep3		0.87500		24	D	A2	35	98	685	624	11.17328	-4.81543	-12.18922	-3.44544	-1.35945	-4.22394	2.44742	-1.96951	-3.85635	8.27534	5.63642	-3.21146	-4.71162	1.34969	-2.60496	-3.29634	-0.67860	2.52989	-0.69148	5.03329	1.39291	1.56628	5.05527	-2.14184	-0.66246	1.41150	-2.20498	1.98486	1.40801	1.04889	0.18545	0.50122	-1.46904	-1.80744	-1.38570	0.97194	1.21017	0.46708	-1.40160	0.42247	1.50782	1.66283	-0.07394	-0.18275	-0.97173	-1.10208	-1.35987	-0.19835	-0.72655	1.85158
MYH9_rep3		1.00000		56	D	A2	35	98	668	745	-5.11285	1.08362	9.67436	-2.10732	2.83460	-0.19163	-2.89966	-3.78705	-0.11717	-0.61577	4.07693	-2.43085	-0.48584	0.88270	0.47582	2.18149	0.77708	-2.81907	-0.00852	-0.02692	-2.80513	0.24110	1.88403	2.10540	-2.42398	-1.15503	0.45082	0.02729	-0.90474	-0.34689	-0.40598	0.90073	0.87016	0.04148	-2.27106	-0.77982	0.69005	-1.36361	0.64471	-0.95259	1.98341	0.32303	0.20504	-0.04211	-0.21572	-1.33296	-0.10119	-2.36875	-0.53785	0.35039
CGN_rep2	ROCK1_rep2	0.55000	0.40000	20	D	A2	35	98	460	782	20.28660	12.43787	-6.17311	14.45667	-2.77085	-16.38687	-12.89872	4.57771	4.74490	6.12041	-2.20342	6.83895	-6.28840	0.57072	-7.02829	-4.69500	4.64849	1.57822	4.27683	-5.23395	-5.37969	-3.83548	1.56286	4.94980	-2.97311	1.41794	-3.43663	-0.27837	0.55520	-0.08877	0.90201	0.76537	2.79707	-0.96959	1.10738	-2.47590	0.78960	-0.92734	1.75073	-1.77113	-0.45578	-1.24231	0.11027	1.82754	0.45773	-0.92786	0.01796	0.01554	-0.50955	-0.63566
LPXN_rep3		0.89474		19	D	A2	35	99	265	295	7.20802	5.91196	-0.87806	5.35356	-5.45137	2.61663	-9.61397	-0.72042	-2.25240	10.02214	-1.82068	1.37863	-2.74727	3.09729	-0.63822	-0.93326	1.56523	-8.95692	1.35225	-3.62741	0.31404	2.96732	-4.53648	-1.35131	-3.51015	0.04416	-0.81326	0.94252	3.50377	-0.16406	1.26974	-0.20992	0.10726	0.82986	-0.55584	-0.27286	1.06287	-0.09277	-0.93872	0.87854	-2.14400	3.44685	-0.82843	-1.75656	1.17524	-0.72288	-0.95393	-0.64117	0.79797	0.25175
LPXN_rep3		0.91667		24	D	A2	35	99	479	564	0.54250	-4.15462	-1.28391	6.66934	-1.65897	8.76976	1.90232	-0.73592	-5.45227	1.18038	-0.93544	1.79502	0.06760	2.61735	-3.21811	-1.61052	1.55263	-4.95245	2.64241	-2.10326	1.22049	1.81874	-2.25904	-0.96332	-0.10186	1.99287	-1.02967	-0.44679	-1.26700	0.26052	1.53585	-1.01743	-1.15531	1.23699	1.40051	-1.53289	0.04511	-2.69197	1.08200	0.06628	0.27393	-0.01385	1.94741	-0.33171	-1.00429	-0.39653	1.22607	0.79566	-1.15248	2.29569
ARHGEF18_rep2		0.75000		20	D	A2	35	99	362	693	-2.30768	-5.90312	-3.85233	0.22409	2.00697	6.08639	-1.79126	1.27042	-1.23301	1.74657	-0.22970	-1.07795	2.98563	0.15671	-7.27832	-3.21250	-2.55481	-1.38307	1.51214	-0.70947	-0.37065	-0.88913	1.31887	0.06434	0.29565	0.42249	-1.01293	-0.48966	1.70725	1.15317	0.13820	1.07989	-1.46975	0.56270	0.79578	0.95781	0.98688	1.17791	-1.00196	0.61407	1.58997	-1.73210	0.47295	1.70375	0.83165	-0.72243	-0.79691	-0.38464	-0.49018	-0.96895
DPYSL3_rep1		0.81250		32	D	A2	35	99	560	756	-5.12888	13.98841	-4.26823	-1.49420	-1.86435	-2.33106	-1.41350	4.45025	4.42116	5.11755	0.23999	-4.92517	-0.96012	4.39721	-0.03933	1.40536	2.65888	-1.07522	-1.41374	-0.54429	0.43860	1.15766	3.50351	1.21536	0.14702	-1.85599	1.00300	1.11466	0.97079	0.79744	0.65896	0.89746	0.38424	1.00218	-0.27688	1.74155	-1.56696	0.21936	0.34934	-1.85688	-0.32293	-2.16992	2.31290	1.17458	-2.26722	0.43190	-0.38782	-2.67939	-0.69489	2.27276
DPYSL3_rep1		0.93333		15	D	A2	35	99	445	887	-7.13940	7.01556	-0.08590	2.21539	1.42766	-4.08751	0.42615	2.24257	3.91109	1.03705	0.31652	-0.67550	-1.14314	0.42956	0.43099	-1.94087	0.70775	-0.33271	-1.11431	2.35431	-1.44697	1.94676	-1.20720	-0.19000	-0.25657	-0.02454	2.90164	0.61739	0.10879	1.05444	0.12421	-1.18058	0.90302	0.45448	1.87730	-1.29212	0.05912	-0.10670	1.82859	-0.61756	-0.48300	-0.13964	1.00795	1.51671	-0.44098	-1.50920	0.90352	0.63526	0.28979	0.01249
ARAP1_rep2	SPATA13_rep1	0.63415	0.31707	41	D	A2	35	99	593	899	-4.96561	-0.24126	-0.98816	-3.84464	3.80203	0.67304	4.84756	-4.33145	-0.02487	-1.50028	0.10446	-3.15881	-1.78339	-0.36956	0.55359	1.77915	0.65885	-2.23172	3.63617	1.44246	-0.79565	2.39890	0.15299	1.94677	-1.52233	0.53810	-0.93056	0.45152	-0.48945	1.24717	1.04129	-0.89622	-1.40315	-1.34985	-0.63214	-0.83377	-0.24144	0.47008	-0.50425	0.66383	0.05085	0.55684	1.42196	-0.12739	-0.24797	-0.34567	0.38282	0.99800	1.28461	0.38331
PAK1_rep3	FGD4_rep2	0.48276	0.34483	29	D	A2	35	100	559	152	5.44566	9.52227	-10.10318	-10.20665	1.32095	-2.88247	-0.67408	2.31333	2.22321	-1.47442	-7.11749	5.04772	-5.89689	-5.23185	-0.15428	2.07567	-1.79320	-5.57920	3.64094	-2.66610	1.59340	-0.92068	0.69364	2.60691	3.04524	0.68619	0.01877	-3.45526	-2.39222	-0.29348	1.27823	1.52240	-0.49956	0.23080	0.31725	2.23552	0.35339	1.55408	0.38673	0.24044	-0.71938	1.29203	-0.08692	0.69155	0.79122	-0.29693	0.01557	-0.83912	0.19734	-0.09665
PAK1_rep3	FGD4_rep2	0.65517	0.34483	29	D	A2	35	100	591	195	-1.20446	-0.77724	-7.30913	-3.03496	-0.36608	-0.04962	5.64482	-0.03011	0.86977	-1.52382	-2.87552	-0.13148	-2.41905	2.16622	2.20301	-2.29294	-4.35694	-4.83985	1.78544	5.18992	3.06825	0.87654	1.68265	-1.28676	2.10550	0.33119	-2.00164	-0.52002	-1.74172	-1.43637	-0.29960	0.79323	-2.17473	-1.33134	-1.05064	-0.88414	-0.31272	0.03136	0.16652	-0.47242	-1.13700	-1.09722	1.20362	-1.11217	-0.56745	-0.26501	-0.18945	-0.58285	-0.74424	0.89489
CDC42EP3_rep2		1.00000		41	D	A2	35	100	144	226	-1.86573	-1.15013	-0.39229	1.06047	-1.30724	-1.64638	-1.35954	3.18493	-5.08342	-0.79166	-0.76545	-1.11368	-2.87502	0.77944	-2.32258	-4.13115	-1.10078	-0.89756	1.63162	2.13038	1.09056	0.10600	-0.96539	-0.72607	-0.37078	0.70258	2.87543	1.23619	-1.76087	0.19570	-0.75605	-0.54900	-0.82933	0.23318	1.12192	-0.38723	-0.13474	0.39161	0.87378	0.02498	-0.48504	1.14550	1.29741	1.02546	0.24138	0.89252	0.93385	-1.22501	-0.75961	0.90969
MYH7B_rep2		0.94595		37	D	A2	35	100	452	291	-4.83674	6.06147	-3.33809	-0.96769	2.30664	-2.19471	-3.33636	1.95862	2.76321	-0.80467	1.40726	-1.48438	0.51377	1.92148	-1.27511	1.67160	1.38956	-1.18247	-0.08292	3.62871	-1.36439	0.60504	1.83362	0.31644	0.13626	-1.16626	-1.50939	0.07168	1.00986	1.05054	-0.63553	-0.36332	-0.28321	1.97507	1.05540	0.98498	0.15896	1.64141	-1.71379	1.00854	0.03356	1.03489	0.31539	1.46625	1.25648	-0.45025	0.70976	0.88753	-0.63375	0.95463
MYH7B_rep2		0.97500		40	D	A2	35	100	371	428	-3.80663	3.25523	-1.79905	0.53316	4.82332	-4.02305	-5.77678	2.18819	0.68273	-3.47447	3.55079	1.39424	-2.16503	-2.92622	-2.74263	0.39616	-1.04994	-2.07174	0.02158	3.43925	-2.30466	0.18529	1.73759	0.18917	-0.99541	-0.34218	1.25266	0.84930	0.98390	0.68373	-0.54940	-1.24527	-0.01776	-1.00290	0.38820	1.18067	0.61193	0.17678	0.55719	-1.00151	-0.17907	0.06174	0.32454	0.50245	1.18324	0.67570	0.31376	0.08982	0.44520	0.40622
TUBA1B_rep1		1.00000		17	D	A2	35	100	673	460	5.61353	-6.82767	-4.93680	4.83260	6.40510	-1.19296	-0.02538	1.42610	-5.11344	2.64173	1.61777	-2.78647	-2.50381	1.15294	-2.18662	0.79133	-1.25348	-1.79251	3.89720	1.88130	-1.79789	-0.02846	-0.24773	0.36087	-1.00724	2.57147	0.30271	1.85159	0.60556	0.06995	0.82306	-0.21125	-0.50589	-0.56165	-0.02262	0.51527	0.51014	0.11800	0.93050	1.14970	-0.54082	-0.24911	-0.32892	0.45732	-0.09903	-0.53274	-0.21555	-0.19736	0.92707	-0.65287
CDC42EP3_rep2		0.93333		30	D	A2	35	100	136	503	-1.96537	7.33769	3.60666	0.01742	-4.18402	-2.39318	-9.00562	1.37902	-1.19678	0.15126	0.50500	0.72180	0.18017	7.03571	-1.05262	-0.19198	0.41415	-1.08018	-0.95049	4.07388	-0.32884	0.75422	3.50018	-2.69493	-0.75339	-1.38271	-1.12093	1.48972	0.86701	0.53614	-0.32763	-2.45322	2.25902	0.30228	1.60302	1.45067	0.01631	1.08245	-0.38731	1.79749	1.62728	-1.24319	-0.59093	-0.91621	0.19957	-0.49032	0.00811	0.01532	-0.06056	1.02536
KIF18A_rep1		0.92308		13	D	A2	35	100	408	725	32.28631	-23.56866	12.16626	2.55929	4.31738	-0.67613	-9.40512	2.92787	6.22487	4.56973	1.99140	1.45064	-2.07037	-0.18905	-2.69668	3.73487	-3.16266	4.88282	10.24827	0.48036	4.35841	0.39625	0.95577	0.50676	1.09237	3.41737	-1.30309	1.85097	0.33136	-0.50526	-0.70092	-0.26871	1.11953	-0.36378	0.13016	0.20411	1.92699	1.49477	-1.68058	-0.99755	0.41923	-1.23643	-0.76302	0.55554	0.23119	-1.14368	-1.19769	-0.34540	0.00826	-1.20084
KIF18A_rep1		0.95652		23	D	A2	35	100	377	771	25.98916	4.34879	7.10128	0.56698	9.48840	-6.53965	0.32882	-3.49847	-2.51179	-1.98544	-0.19892	-7.52562	-1.39187	-0.08955	-1.63933	0.32463	-0.13898	-2.25800	3.38823	4.62943	-3.95442	-1.45113	-0.47345	-4.25835	-2.36899	0.79714	-1.24872	2.18404	1.91522	1.10185	-1.69698	0.69051	0.13777	-1.50257	-2.00795	-0.38336	1.57619	1.28570	-1.04006	0.36749	-1.16623	0.46847	-0.25368	1.56039	0.05528	0.58959	0.42405	0.43162	1.90455	0.48710
VCL_rep2		1.00000		21	D	A2	35	100	180	923	-11.68535	0.84767	-4.29992	5.86005	6.51760	5.41416	3.79767	6.60810	-0.65205	-0.63492	-1.87972	-3.19673	-1.16460	1.01825	-0.22241	-1.17179	0.17924	2.12793	-0.27354	1.14252	-3.12027	-1.39009	-0.50711	-0.36188	3.15679	0.42674	0.48281	-1.05975	1.47078	-1.60882	-1.05178	-0.17688	-0.01711	-0.22412	0.67284	-1.42834	-0.61566	-1.83979	1.63606	-0.83988	0.67720	-0.67796	-0.62706	-0.97312	-0.48056	0.27375	-1.06820	-0.09180	0.31271	-0.75051
MICALL2_rep2		0.98000		50	D	A2	35	101	108	241	8.49270	0.56612	-0.52846	-4.86992	-4.70927	-1.78957	4.85254	-0.20021	-6.66136	-6.50955	1.74255	-0.49968	0.33576	2.33613	0.63879	-1.98825	-2.48748	-2.06004	5.21846	2.36187	3.30246	1.94196	-0.99204	-0.52753	1.81121	-1.32685	2.57052	-0.74033	-2.17384	1.90228	-0.76150	-3.21488	-1.29134	-0.89415	-0.84680	-1.43888	-0.02618	-1.46781	-2.06675	-0.01861	-0.22576	-1.00976	1.37504	0.11921	-1.06191	-1.96506	3.92000	0.85788	-1.34245	2.83104
TAGLN_rep2		0.90000		30	D	A2	35	101	218	255	-1.65777	-0.76166	0.92638	-0.21866	-0.71045	-5.60793	0.95646	0.37154	-3.01672	-0.35377	-4.49080	0.25397	-2.34148	3.11949	0.76764	-2.79084	2.94115	-3.00958	3.47160	1.60739	1.28471	-0.48995	1.42031	1.44473	1.02587	-0.82066	-0.60081	-0.45987	-3.49110	0.48697	2.01547	0.54800	-0.42707	-0.32844	-0.57454	-0.66627	-0.07713	0.50315	-0.54377	-0.97118	0.00149	0.35363	-0.78677	0.94402	1.84627	1.09402	-0.25659	-0.33668	-0.74847	-0.95667
CONTROL_rep14_	ABI1_rep3	0.44444	0.44444	36	D	A2	35	101	398	434	6.02125	0.49984	-4.83660	7.95847	-2.70632	-8.93769	-0.26158	1.70820	2.13187	2.61009	0.71959	4.24961	-3.95905	0.57415	-2.40625	-3.92778	0.01919	-1.00413	3.00819	2.69880	1.28086	-1.48098	-0.29103	-3.39171	-0.24061	1.66343	-0.79527	-1.31700	-0.66159	1.52581	0.50037	2.89031	0.86242	-1.35284	0.12215	1.71732	0.92517	-0.39634	2.01527	0.52075	0.85408	-0.24132	0.39405	0.35014	1.72957	-0.27841	0.76374	-1.18820	0.68069	-0.11511
GNA12_rep2		1.00000		37	D	A2	35	101	803	482	-2.40801	3.33361	10.68759	-2.04407	5.09841	0.63638	-7.27974	-1.17629	-4.63847	3.37762	-1.18196	-3.09807	-1.00714	4.47726	-1.56845	0.60559	2.74079	-3.17717	0.02762	-1.80653	-1.00159	-0.13191	2.20952	-0.34678	0.70735	-1.00748	-0.10083	-0.38249	-0.94838	-0.00274	-0.25552	1.16311	1.29463	-0.57036	1.28435	-0.54601	1.20652	0.70928	-0.08333	1.71107	0.66328	-3.15544	1.00469	1.35137	-1.25111	-0.94080	-0.40035	-0.15112	0.80656	-1.00730
CFL1_rep2		0.85714		49	D	A2	35	101	342	533	-1.59858	-3.86270	-1.96964	2.08862	-1.90929	-5.94031	1.29580	1.47858	-3.68003	-4.12210	0.69638	2.13364	2.68556	1.40778	-3.67433	-0.23900	-0.59314	-3.26482	3.35279	1.09985	-0.36801	-0.01692	-2.03490	2.51639	2.29031	-1.77497	-1.34013	1.12614	-1.13863	0.92496	-1.16915	-0.38281	0.17174	-0.89458	-0.45127	0.63579	1.03709	-1.85344	-0.36333	0.84432	-0.75675	-0.96817	-0.50452	0.82784	0.98546	-0.61307	1.32112	-0.64923	-0.88400	-0.52256
DCTN2_rep3		1.00000		11	D	A2	35	101	526	736	-10.59450	-0.61884	-6.73000	-3.90016	6.76300	3.65798	-1.28116	4.56777	3.07875	1.16718	0.98336	-3.87982	-0.10515	1.54022	-3.32984	-1.77942	-2.10317	2.19875	4.15868	0.77625	-0.42098	-3.41414	2.02816	-0.41473	-0.11161	0.05913	0.87729	0.24528	-0.90470	0.47583	1.57694	-0.52477	-0.43858	0.62443	-0.89122	0.72596	2.14918	-0.41979	-0.22910	0.26485	-0.14109	-0.83280	-0.81464	0.05160	-0.27734	0.51211	-0.36392	-0.26489	-1.36454	1.04974
ANTXR1_rep1		0.82353		34	D	A2	35	101	731	862	-8.73193	-2.98626	-6.25433	-2.06486	3.03648	-1.14514	5.29756	2.34352	-0.08189	2.93626	0.27533	-0.87417	-0.70265	1.56519	-0.93719	-2.70928	-2.51325	-1.07008	2.74473	1.15829	1.06099	2.58206	1.08152	-1.72136	-0.54485	-0.05841	-1.62983	0.03846	0.84366	1.06313	0.24128	-0.56248	-1.05138	-0.54944	-0.79772	0.12831	-0.99237	-1.42257	-0.48718	0.77661	0.55153	-0.22979	-0.03213	-1.38237	0.74609	0.24215	-0.56795	-0.74066	-0.54470	-0.33540
PLS3_rep3		0.97561		41	D	A2	35	101	296	920	3.87674	8.46193	-2.74128	1.74235	2.03102	-4.16845	-4.79045	1.50901	-1.16112	0.24475	-3.56227	2.89107	-4.14539	-3.13830	1.93872	3.15016	-0.86736	-3.31528	1.82613	-1.95956	2.02206	-1.70613	0.92054	2.15385	3.31914	1.52231	0.48590	-2.04144	-1.19160	0.64860	0.92064	0.42798	0.26369	1.32169	0.19294	-1.24638	-0.57893	0.56018	-1.14091	1.58471	1.08247	0.02724	0.57529	0.47084	0.42940	-0.45491	0.60126	-0.16633	-1.55538	-0.17135
BAIAP2_rep3		1.00000		10	D	A2	35	101	369	898	2.28186	6.99588	0.96778	8.62429	7.24622	-0.51970	-0.57505	-1.68776	1.71825	-4.69818	-1.54024	-4.62211	3.91568	3.84412	-0.00673	1.32883	-1.52789	-1.20733	-2.42083	0.46436	1.60204	-2.08400	2.64804	-0.84568	1.00743	1.80021	-0.37126	-1.39346	0.05504	-1.14606	0.27214	1.18799	1.97011	-0.47423	0.40693	0.09726	-1.07077	-0.70566	0.87607	-0.39908	0.53744	-0.88991	-0.22394	-0.95979	-1.61932	-1.10605	1.43884	-0.26725	-0.32793	-0.26258
PAK1_rep3		0.62500		8	D	A2	35	103	265	242	20.49521	6.65741	-8.61450	-5.70497	-7.15159	2.75662	-5.98372	-6.82498	-2.12741	1.40361	4.63550	1.67103	-2.67602	4.16481	-2.37112	-4.26244	-0.62555	-2.67395	1.21041	-0.77280	-1.16634	3.88275	-7.63706	-3.25125	-4.43350	1.10242	-2.81361	1.16379	1.23668	-1.70107	-0.70763	1.81917	-1.31097	0.12005	1.90140	-0.95966	1.96131	0.54235	-0.84518	-2.68677	-1.68243	-0.17379	-0.15000	0.68872	-1.85917	-3.57667	2.13105	-0.99618	-2.30758	0.57970
EMD_rep1	CONTROL_rep13_	0.54348	0.45652	46	D	A2	35	103	119	341	7.10815	3.49519	5.41739	5.23337	4.21972	5.75186	11.05681	0.05557	-3.33007	-7.66463	-0.85422	1.51472	-3.00414	6.28034	2.02343	1.05196	4.39552	-6.15842	2.93498	2.37007	0.67727	-0.37322	2.43031	-0.37831	-1.04632	1.40461	0.42551	-2.26769	-0.77071	2.18634	0.30492	-0.00526	-2.42443	0.92941	-0.48336	-0.42353	-0.01816	-0.23967	0.56878	0.56822	-0.90620	-1.27083	-0.04767	-0.10898	-1.35901	0.24535	0.90521	1.65016	2.71742	-0.47719
EPS8_rep3		0.82432		74	D	A2	35	103	359	354	-2.87344	-1.18480	10.68481	-5.28014	-3.53398	-1.78267	1.82799	1.46295	-3.57182	-1.38539	0.25026	0.29396	-1.28146	-0.74980	-2.16466	-1.87275	-3.34733	-1.46174	3.59925	-0.58129	-0.20995	-0.27999	-2.73015	0.65268	-1.25129	-1.90334	1.88391	-1.50176	-1.10266	2.35641	1.23453	-2.88297	-0.33324	0.50026	0.09053	-1.28649	0.92388	-0.03403	0.41221	-0.08380	1.08007	-1.95082	1.76089	-0.30910	-0.89780	-0.80835	1.25386	1.32272	1.94512	0.25561
CONTROL_rep13_	EMD_rep1	0.52174	0.47826	46	D	A2	35	103	89	392	-1.31039	-5.50940	4.75758	-1.47641	-0.66771	-1.43517	3.69502	-1.26248	-1.07528	-2.71743	-2.50327	0.00676	-1.77224	1.91653	-0.63483	-0.03365	-4.22850	-2.34427	4.38388	0.52206	-1.06520	-2.71064	1.55924	2.25210	1.32209	-1.14394	-0.28713	-1.35387	0.43051	-0.90585	-2.14346	0.85815	-1.74597	-0.82142	-1.86933	-0.69915	0.11820	-0.78601	0.10644	0.53533	1.16392	-0.49735	-0.18173	-1.10200	-0.31375	0.72933	-0.96584	-0.02209	-0.67755	-0.11149
EPS8_rep3		0.97872		94	D	A2	35	103	229	452	-9.51450	-0.90897	10.81553	-8.49151	-6.01729	-4.07496	4.24935	7.38314	0.42303	1.60305	2.28569	0.20515	-1.61200	1.11213	3.17851	2.67340	-2.06014	-1.26288	3.02351	-0.20503	-1.07337	4.51082	2.33726	-1.56807	-0.17418	-4.26469	1.46869	-1.21719	-0.99514	-0.61124	0.64174	-1.00384	3.59524	1.03070	1.26048	0.58260	3.30424	1.19797	-0.51040	-1.13832	0.62801	-0.47086	-1.07905	1.47497	0.10965	-2.72028	-0.60678	-0.79452	-0.25952	-0.06671
ARPIN_rep1		1.00000		11	D	A2	35	103	746	644	15.75476	15.28605	-10.61528	1.60804	5.84796	-1.91427	-4.78623	1.49796	1.42772	0.86617	-0.61877	-2.27924	-0.40196	4.66316	-3.31672	-0.99498	-1.07612	-1.77785	2.40203	-2.06357	0.67257	-1.53978	-1.54427	-1.34170	-3.75509	0.04952	-2.87132	1.73958	2.16298	-0.48820	0.18044	-0.76582	0.24406	0.17780	0.46200	-1.30540	2.41636	-2.11036	0.55230	-0.37111	-1.10325	0.46562	-0.32210	-1.28146	0.89960	0.97248	-0.10047	0.00879	-0.47306	-0.96737
TGFBR1_rep3		1.00000		12	D	A2	35	103	207	638	6.42851	21.37503	-11.50193	9.21550	5.18244	16.56716	4.29478	9.43611	-0.21464	-3.57961	9.48719	1.02783	-1.63044	-0.06205	-2.40062	3.67033	1.17251	-3.02255	0.98900	-3.24563	0.59234	-3.49893	2.60598	-1.05762	1.98390	-0.21199	-2.96243	0.32006	0.27934	-2.41602	1.17285	0.74486	0.33807	1.81514	0.46240	-1.38141	0.86529	-0.04565	1.03110	0.53530	-1.32047	-1.28633	1.00597	-0.96588	-0.10964	-0.61332	0.57040	1.07033	0.06383	-0.53290
ARPIN_rep1		1.00000		8	D	A2	35	103	707	839	13.38295	3.29972	-12.16412	-1.51927	5.27120	-0.43661	-1.42224	3.73755	-1.64567	5.00365	-3.60349	-1.69942	-2.25716	-0.19295	-2.01768	-4.81842	0.26880	-2.66274	0.10247	0.61275	0.26686	-2.50211	-0.78090	0.19905	-2.51839	1.10523	-2.39467	1.66534	1.40778	-0.28309	0.04928	0.89544	-0.85770	1.92584	0.33203	-1.39616	0.96740	0.39163	0.19878	0.69737	0.85381	-0.98478	-0.81900	1.49952	-0.42708	-0.24674	0.48876	-2.12490	-0.26367	-0.19148
STK38L_rep2		1.00000		58	D	A2	35	104	549	685	-9.22542	1.37547	4.97720	-6.53813	-0.18814	3.96157	-2.49414	1.63744	0.83590	3.85467	3.87746	-3.50022	-5.41511	2.49421	1.67603	-3.04994	-1.60289	-2.54521	3.78005	1.83110	-2.02109	-0.93264	-0.52972	-0.41192	-0.27847	-0.88292	1.96567	1.37711	-1.12523	-0.54894	-0.00007	-0.97164	-0.58650	-0.37586	0.23941	-0.02645	1.05507	1.40309	-0.51307	-0.48587	-0.56704	-1.20637	0.10243	-0.58801	-0.17384	-0.69224	-0.22945	-1.22079	-1.35417	0.59532
SH3BP1_rep3		0.95161		62	D	A2	35	105	838	409	-14.72669	0.81088	-1.13242	-11.37325	3.74819	3.32851	-3.93634	2.13877	1.70804	-4.16903	6.17081	-1.70437	-4.67957	2.57823	-3.47705	-4.08017	-3.72869	-1.68481	5.25254	-0.07172	-0.04592	0.05481	-2.92240	1.46990	-0.78291	-2.39288	1.71409	-0.39525	-1.12804	-1.56973	0.12969	-0.69437	-1.64435	-1.20593	0.06090	0.46573	1.28182	0.15118	0.07967	0.59713	-0.31762	-0.79258	-0.14422	1.05507	-0.35366	-0.12721	1.18724	-0.04826	0.25712	0.84885
RUFY3_rep3		0.76923		26	D	A2	36	6	945	101	-9.31937	-0.65247	-4.06975	-7.02439	-0.06465	3.59463	-1.18539	1.08407	0.16520	-2.88772	0.62823	-0.38325	1.39751	2.79072	-0.13878	-4.80719	-3.47713	-0.06879	1.27164	-0.30924	3.83079	-0.42167	-0.92797	-3.12035	1.23753	-1.14359	-0.44417	-2.42415	-1.35418	-1.45609	0.71384	0.63010	-0.81710	0.27810	-1.14435	-0.65342	0.14963	-1.82144	-0.15398	-1.46902	-1.28019	0.59591	-0.55499	0.39880	0.57014	1.24009	-0.34252	-0.24156	0.54507	0.51656
CTNNB1_rep3		0.95000		40	D	A2	36	6	838	203	-2.60271	-7.48964	4.06394	2.83107	-0.17333	2.50420	-0.48033	0.83235	-1.71744	-2.91984	1.68839	0.14861	2.34440	1.77111	-1.53857	-3.09266	-1.38649	-5.15571	1.02545	-0.81623	2.10753	-2.12556	0.15347	-0.91745	0.41965	-0.37190	0.63970	-0.80950	1.07457	-0.64743	-1.34323	0.14891	-0.45439	-0.04388	-1.94871	0.22987	-0.88863	0.65154	-0.27356	-0.84208	0.44891	0.25109	-1.40279	0.69823	0.93059	-1.53904	0.43315	-0.33545	-1.10360	-0.30001
JMY_rep1		0.97674		43	D	A2	36	6	705	403	-0.08046	6.46735	4.76603	3.92515	-5.83198	4.33011	0.56310	-0.81155	-4.88879	-0.09522	1.04592	-3.67852	-2.84811	-1.62037	2.91525	0.91551	0.11449	-0.33462	0.09325	-0.68033	2.99877	-2.73392	-1.88033	2.78610	1.96279	-2.17864	-1.11098	-2.32096	-1.21755	-2.95927	0.91307	0.99968	0.08057	-2.40480	0.92560	-1.42307	-1.23260	1.05906	-0.76628	-0.69338	-0.84655	-2.47121	0.48272	0.90607	-0.60345	-0.88215	-1.07150	-0.23973	2.40433	-1.47629
CIB1_rep1		0.31250		16	D	A2	36	6	779	442	-4.14394	-4.11004	-3.01159	11.09808	8.18086	-1.21680	0.40818	1.25092	4.04179	0.42545	-1.87803	-1.99589	3.81939	0.33063	-4.02567	-2.33750	-1.36573	1.03035	0.30980	-0.34935	-1.28645	-0.22451	1.97599	-3.30879	-0.25614	1.59483	-0.44573	1.56619	1.37405	-0.35033	0.70875	0.29967	1.11212	0.70453	0.49599	0.31050	-0.01376	-0.81058	-0.64543	1.00118	-0.27723	0.09402	-0.38661	0.79340	-0.64145	-0.26493	-0.04705	-0.17663	0.56426	0.39658
SORBS1_rep2		1.00000		8	D	A2	36	6	645	564	26.62558	26.64028	-9.27866	12.06778	-0.62342	15.44441	5.81240	5.92916	-5.36185	-1.19209	9.14690	-0.06284	-1.20166	-3.47191	0.13007	0.37804	-2.06528	-4.30859	-0.69062	-7.45469	3.97943	-2.31747	0.69485	-2.39839	3.55976	-1.14867	-3.83362	1.68906	0.82101	-2.54742	2.08748	-0.02866	0.24078	2.11857	0.80054	-3.19591	1.13853	-0.27164	-1.32820	1.68947	-1.40720	-0.66872	0.60746	-0.02308	0.01343	-0.19756	2.00653	-0.40275	-0.94505	0.99071
LIMCH1_rep2	PLEC_rep2	0.51852	0.40741	27	D	A2	36	7	260	198	-4.88391	-1.61770	3.37202	0.85485	-6.26028	-2.66594	-1.16952	-0.33678	-0.91054	1.69258	3.79498	0.46460	1.06905	-3.07794	0.85330	-0.67152	-1.36661	0.67316	-0.85425	2.80439	-3.01426	-1.05197	1.42612	0.22332	1.42882	-1.19777	-0.32714	1.31896	-1.03578	1.17674	-0.39053	-1.45408	1.48932	-0.29943	-0.23665	0.52046	-0.14047	0.44457	-0.87509	1.29443	-0.08425	-0.48011	0.69537	-1.55542	0.93687	-2.53254	-1.88640	0.82924	-0.18511	0.77459
CIB1_rep2	PHACTR4_rep2	0.44643	0.41071	56	D	A2	36	7	403	235	-2.51563	-4.30813	9.38934	-0.84183	-6.09137	-4.45116	-1.58339	-0.00676	-0.94333	2.16275	-0.32759	1.25968	0.33994	1.11575	-1.54146	-2.06277	2.79241	-1.02439	0.69695	-0.51149	-0.67118	-4.20288	0.39735	-1.70995	1.19627	-2.21547	-1.00175	0.75580	-2.70162	0.52681	-1.70819	-0.17754	1.21322	1.90763	0.70223	0.72398	0.02591	0.16996	-0.94282	-0.32200	2.93678	-0.43818	-0.33871	2.16275	1.04644	-0.21739	-1.66071	0.75293	-0.88141	-0.81140
MISP_rep2		0.97222		36	D	A2	36	7	620	288	15.25750	1.01197	3.23708	-1.03151	4.35189	-5.77764	1.93456	-2.96905	-4.20851	-0.12741	1.47689	-4.48804	-3.17471	-3.95848	-4.67636	1.45545	1.01099	-1.67107	-2.03521	-0.63808	-1.51352	0.52839	-1.56872	1.57288	-1.95748	1.13018	-1.52004	0.42327	-0.27989	1.98743	-1.06152	-0.11815	-0.12166	-2.00678	-1.28763	-2.18489	0.46228	1.45258	0.21673	0.46439	-1.33849	0.59287	1.53667	0.12441	0.43952	0.98976	-0.72491	-0.65365	1.53533	0.57398
FLNB_rep1		1.00000		9	D	A2	36	7	117	359	-0.87406	2.07769	2.84369	5.52941	-3.48581	13.69474	-5.89594	2.35323	-5.60858	-2.06398	-0.11897	1.96043	2.59462	-0.86352	-0.25880	1.54670	1.32450	-3.44165	0.30626	-0.20198	0.48046	0.71751	4.07544	2.43981	-0.94376	0.39925	2.51480	0.21091	-0.69426	-1.92090	2.18228	-2.54432	-0.37886	2.20944	-0.28387	-0.82313	2.20316	-1.50381	2.16717	0.23835	0.49717	0.18158	0.83866	-1.58136	1.07250	-0.44991	-2.80855	-0.34162	1.47067	-1.02847
DBN1_rep1		0.96000		25	D	A2	36	7	680	374	11.84800	7.05003	-10.70103	2.54364	-5.49325	-6.91945	4.90124	-2.93593	6.99381	0.61339	-0.69998	3.79360	-6.97403	0.50430	1.07668	-1.93421	-3.66730	-2.85544	-1.94939	3.65654	-2.53971	1.81814	-1.34553	1.80161	0.45035	1.06315	-2.85854	-1.18195	0.79320	0.35634	-0.71774	2.42932	-1.22249	0.42773	0.11349	-0.94348	1.33841	-0.64426	2.84452	0.50304	1.26519	-2.00000	0.97181	-0.64264	1.01977	-1.93339	0.22557	-1.99559	1.03935	0.49879
DBN1_rep1		1.00000		9	D	A2	36	7	710	398	26.34537	0.87454	-8.25813	6.04146	-13.73793	7.36961	14.31785	-6.48596	9.59469	4.82336	-0.24568	-1.56905	-6.88960	10.14271	4.27348	2.15348	-9.58095	-1.34364	-6.62157	-2.07174	-7.40539	2.32304	-3.13506	2.07310	3.91794	2.62464	-1.21281	3.10375	1.35490	-0.94416	2.51311	-0.30055	0.92809	-2.19205	0.50604	-2.54070	1.28174	-0.31602	-1.57911	-0.32316	0.71608	-0.56210	0.78841	-0.41937	-0.22838	0.58201	-0.76987	-0.91081	0.87412	-1.29599
KLHL17_rep1		0.90625		32	D	A2	36	7	417	407	-5.57977	-6.24326	-3.35253	1.36703	-1.29112	-4.79801	2.48455	0.51010	1.20682	2.37382	6.02839	1.70072	0.77691	0.26099	-1.65875	-3.19936	-1.18407	-3.53556	-1.35817	-0.68433	0.01515	2.76627	2.86264	-2.27717	0.39726	-0.69145	-1.23419	0.87137	-0.70171	1.31745	-1.16814	0.66309	-1.12546	-0.08645	-0.24898	-0.21818	-2.51675	-1.27972	-1.23987	0.35165	-0.37928	-0.18411	1.82392	1.06317	-0.19122	-0.77218	-0.91775	0.61152	-1.36364	-0.85273
PLS3_rep1	AMPH_rep3	0.64706	0.35294	17	D	A2	36	7	916	420	4.79971	-4.53663	0.79528	11.06392	-0.72990	7.25645	-1.51557	0.16313	-0.70728	3.31886	-1.23757	-2.85275	3.04837	-2.02096	-4.32483	-1.38044	-1.53187	-1.76664	2.34318	1.83134	-2.66347	4.65959	-4.17918	-4.52660	-1.77479	2.09743	-0.40434	0.05341	0.64975	-1.56707	0.34136	1.80689	1.00469	0.62702	0.89412	1.18665	-0.59412	-0.51624	-1.06339	1.25622	1.38585	-1.51915	1.38327	0.28716	2.05000	-0.59092	-0.44738	0.62185	1.17951	0.90089
DBN1_rep1		0.96296		27	D	A2	36	7	723	434	14.26435	-3.49071	-0.09226	7.65427	-7.46054	4.52459	11.53377	-3.21568	1.14705	-3.88932	-1.60001	-1.44312	-3.31007	0.91871	-2.06740	-1.22542	-4.70315	0.22191	2.83626	0.85977	-0.82121	-0.97125	1.88483	-2.46512	2.04255	0.81375	0.56505	3.56594	-0.40194	-0.86564	-1.66818	0.49866	-0.87794	-2.13403	-1.70631	0.13241	-0.30039	1.65417	-1.78647	1.34820	-0.44126	0.40377	0.03500	0.87469	0.55721	-0.10488	0.02093	1.02833	1.80386	-0.35030
CRK_rep1		0.88000		25	D	A2	36	7	582	580	-1.11320	4.09316	11.91319	-2.08793	-7.45771	-4.27765	-5.06030	-0.99421	-2.65966	4.29539	1.67350	1.74758	-2.60336	1.59209	2.41968	-2.14698	0.89355	0.25074	-2.51903	0.80419	1.24389	0.71730	2.13641	-2.47516	-1.19704	-2.50117	-2.21553	0.82552	-1.89922	-0.54190	-0.97252	-0.63469	2.16104	0.41295	2.22340	0.82061	-1.24535	0.44368	-0.18912	2.22150	1.45190	-1.62243	-0.69184	1.23669	0.74006	2.62384	-3.94493	0.10509	-1.10193	0.68220
SNX9_rep2		0.94872		39	D	A2	36	7	689	785	-10.67193	0.77904	3.83276	0.90159	0.80530	-1.88518	-1.94754	-0.21818	3.61682	-0.24051	1.25247	-1.48607	1.33338	0.96170	2.27297	-3.00062	2.83427	0.58569	-0.90948	0.60176	-3.22398	-1.06489	0.56559	2.08211	-0.12841	-0.53004	1.59060	0.19942	0.02648	1.13656	0.57534	-0.14578	1.43921	0.46153	0.36606	-0.60569	1.68638	-0.35463	-0.33671	0.78476	0.10976	1.23690	0.66760	-0.04477	0.51498	-1.15558	-0.49961	-0.57609	0.15868	-0.28416
MACF1_rep1	ITGB1BP1_rep1	0.61364	0.38636	44	D	A2	36	7	392	831	0.93185	5.40518	0.95786	0.57002	4.28264	-4.59758	1.41128	-2.39129	-0.74226	-4.00682	2.10216	-2.63361	0.45216	-0.85126	-3.32908	0.34962	-0.58937	-0.89603	-5.13617	2.37504	0.79706	2.62736	1.23336	-2.04891	-1.50326	-0.74025	-1.87069	0.26935	-0.96743	0.84000	-1.07052	1.98200	-0.30938	0.97260	-0.12191	0.14742	-0.55062	0.11274	0.44947	1.67274	-0.34199	-0.45791	0.18347	1.05569	-2.16823	0.51230	-0.95882	0.01857	-0.63738	0.47650
TMOD3_rep2	ARPC2_rep3	0.49231	0.47692	65	D	A2	36	7	183	877	-13.96388	-0.75456	5.67934	-1.08632	3.35754	-3.34083	1.38655	4.00577	-0.73791	-0.01458	1.36853	0.12385	-0.72201	2.27785	3.84879	0.38179	1.14647	0.46849	0.52880	-0.84188	-0.37703	-1.63416	-0.23412	0.05384	0.14473	-1.26506	0.73197	-0.29220	-0.83530	1.00542	0.85719	-1.92061	1.14645	0.49074	1.65896	-0.84721	-0.11450	-0.30951	0.30525	-0.01538	0.35663	-0.62100	1.27200	-0.29350	0.23849	-0.63254	0.24461	0.46168	0.05103	0.55902
HIP1R_rep3		1.00000		40	D	A2	36	8	518	243	-8.91211	-9.00287	5.95345	-0.28328	-1.34983	-4.37264	1.25421	2.43564	-2.22851	0.71505	3.06949	2.10437	0.68363	-2.85827	-1.99027	0.89539	-0.15387	-0.21149	1.14691	-1.95841	-2.43520	0.69674	3.42636	-0.25206	0.35602	-2.24482	1.40220	0.20246	-1.60344	0.83612	-0.06313	0.36530	1.39273	-0.62376	0.83310	0.15659	0.45206	-1.23450	0.43898	0.56414	0.05028	0.25409	0.93842	1.30579	0.71600	-1.84042	0.58054	0.70278	1.40012	1.24702
ARHGDIA_rep3		1.00000		13	D	A2	36	8	885	249	-2.23697	5.79039	0.70958	1.55224	2.35548	0.74325	-9.12473	-3.16045	2.47113	4.12978	-2.20769	1.80878	-3.73508	-2.42949	0.71573	-0.82464	0.64985	-3.57877	-1.31821	2.25956	1.46473	-2.07265	1.52387	-1.34321	-0.23860	1.12464	2.22168	-0.25035	0.85891	0.37207	0.43225	-1.60379	0.75305	0.44911	0.78280	-1.16485	-1.02383	-0.38026	-0.87182	0.98396	-1.82115	-0.87796	-2.33510	1.08402	-0.22445	-1.34610	-2.57490	1.15519	-0.99925	-1.30956
KLHL17_rep3	VEGFA_rep1	0.41176	0.32353	34	D	A2	36	8	748	358	0.56418	10.71439	-9.33006	4.92250	-5.54870	5.80292	0.46358	2.08423	-0.58791	1.21199	4.18252	-3.34354	2.02985	-2.67999	-0.51860	0.41200	-2.71228	0.75563	-0.90517	2.73561	0.26622	-0.33520	0.99140	2.32226	1.21915	0.28745	-2.23667	-2.74373	-0.41353	-0.14616	2.47256	-0.06783	-1.22598	0.66194	2.15018	-1.01903	-0.69527	-1.26647	0.83213	-1.37684	0.06486	-3.47631	-0.34486	0.28278	0.55592	-0.49677	-1.33369	0.22287	0.79481	1.05065
ARHGDIA_rep3		0.94118		17	D	A2	36	8	896	328	-2.16515	-3.26005	-0.51851	1.16567	0.30802	-0.77091	-6.37623	-2.02284	-2.59931	1.82942	-2.07731	3.86003	-1.81420	-2.21502	-0.75703	-0.84865	2.06087	0.32332	2.13750	1.64971	-1.17498	0.03217	0.60826	-0.01385	0.86138	0.24908	1.81035	0.39899	1.24075	-1.26278	-0.67506	0.22559	-0.06807	0.03850	-0.71650	1.14993	0.92952	-0.23717	-0.04128	0.01740	-0.83708	-1.80280	-1.26253	1.12499	0.20570	-1.36693	-1.43964	0.23655	-0.61898	-1.19778
COBL_rep2		0.91667		12	D	A2	36	8	672	348	-8.97850	2.55516	-4.25192	-5.51310	-1.99408	0.37808	0.76327	0.12192	1.55568	-1.21152	0.77241	-0.82437	2.40181	3.04894	-0.99572	1.02555	-0.36685	2.68738	1.05469	1.01617	1.92984	-1.13627	-1.11558	2.13705	2.68535	-1.61936	-1.17408	-0.93706	-0.88804	0.28097	-0.82853	0.79715	-0.37742	2.02944	1.98504	1.69946	1.05011	-0.67119	-0.76883	0.28173	1.09440	-0.32137	-0.72681	0.13361	0.09471	-1.84259	0.35694	-0.35459	-1.38532	-0.12571
COBL_rep2		1.00000		14	D	A2	36	8	624	419	0.23502	2.99332	-8.34921	2.32063	3.76821	3.25073	1.70198	1.01004	1.57369	2.58518	-2.50191	-3.62498	-1.14213	-2.79298	1.08284	-6.09725	0.22405	-2.69863	0.11489	0.42905	3.70307	-2.44221	-3.43827	-2.28697	0.23155	1.74526	-1.21530	-2.31868	0.35741	-0.03394	1.67830	0.26292	0.16281	-1.18580	0.60348	-0.19809	0.00484	0.63282	1.19505	-0.69644	-0.26001	-1.20887	0.77024	-0.22121	-0.07253	-0.20887	-0.20456	-0.14394	-0.68742	-0.59579
VEGFA_rep1	LIMCH1_rep1	0.40000	0.31429	35	D	A2	36	8	746	473	-0.72317	4.30446	-1.47357	8.34368	-1.21063	-0.42180	-7.70928	-1.66271	-1.04604	3.19249	-3.74493	1.33953	-1.05734	-0.77703	0.09234	-1.51270	-0.20896	0.43106	1.68051	-1.31016	0.25906	-1.77963	0.25995	2.07978	-0.99028	0.39472	1.71779	-0.37945	1.31764	-2.74974	-0.63746	0.06637	-1.43543	1.03234	-0.60853	0.20850	-0.23810	-1.51806	1.01699	-1.70073	-0.67325	-1.64785	-1.35578	0.87361	-0.33454	-1.56433	-1.05195	0.43956	-0.44279	0.01693
PLS3_rep1	AMPH_rep3	0.54545	0.45455	22	D	A2	36	8	82	599	-4.02512	0.75616	-4.44483	10.28378	-4.15674	5.45953	0.48682	3.98566	-1.05035	1.09239	3.72359	1.55592	0.03983	-5.17802	4.56027	0.42437	-2.95512	-2.10589	0.42676	0.64444	-0.20668	-1.90509	-0.67352	0.05052	1.56137	1.68862	-0.88157	-1.83054	-0.01115	0.25443	3.39022	-0.72454	-1.38879	-0.19477	2.14942	0.74378	-0.13376	-0.39474	-0.51215	0.34462	-0.62207	0.45184	1.09382	-0.39956	-0.70692	-1.19874	0.71426	0.18458	0.59342	0.95291
ACTG1_rep1		1.00000		24	D	A2	36	8	514	599	22.67462	21.59996	-1.46847	12.90033	-5.56226	-8.42663	-10.16945	1.35515	5.69622	1.19381	1.83128	-6.03716	6.11455	1.52184	-1.81063	2.59156	-3.41319	1.01119	-0.66102	4.64331	-2.38563	-2.27765	9.33457	-4.02787	-0.70361	-0.10123	-1.88146	1.91323	2.76500	0.88368	-0.99297	-1.13878	1.72017	0.63533	1.26388	-0.30464	0.43962	0.84378	-2.13663	1.89707	0.12915	0.05123	-0.52791	0.96790	-1.39877	0.11381	0.20227	-2.04600	-1.03046	0.78657
TMSB15A_rep1		0.95745		47	D	A2	36	8	206	624	-2.66071	6.75839	7.82503	3.16106	0.94044	-4.80854	-4.57458	-3.95000	-0.63075	-1.42213	1.50337	0.25475	0.81899	4.50341	1.90223	1.00313	-0.36251	-1.58497	-2.76504	-0.71533	3.02299	-1.11365	3.41743	-3.95458	2.70047	-1.07056	2.20193	-1.56111	1.74488	2.09653	1.56502	-0.19932	-0.40704	0.47155	-0.14582	-0.53581	1.95915	1.01978	0.80548	0.10761	-1.16532	-0.85618	0.61364	-0.63095	1.23937	-1.33227	-0.45750	-0.19957	1.36050	-0.58801
PLEC_rep2		0.97222		36	D	A2	36	8	330	688	-9.61942	-5.74193	-0.74066	-3.79190	-3.26487	-3.02650	1.76938	2.18881	2.78632	1.29637	3.97971	4.11382	1.17465	-1.88701	-0.82123	-3.15128	-1.18821	-2.78489	-0.23789	-2.60652	0.75018	0.28241	2.27008	-1.50003	1.23566	-2.37355	1.48953	-0.32200	0.50452	1.21228	-0.29585	-0.87744	0.54134	-1.09133	0.48001	1.06350	-0.46892	-1.56790	1.73095	0.85929	0.77563	-0.33526	1.37139	-0.39149	1.03021	-1.41163	0.79881	0.38121	1.36926	0.72302
FYN_rep1		1.00000		8	D	A2	36	8	704	739	20.71285	-11.25596	6.39968	10.89181	-0.91678	3.66397	-1.55093	-7.88605	5.49948	4.26840	3.74840	-1.97060	-0.48388	0.90186	1.06968	0.59393	-3.27883	0.35820	7.88868	0.61927	0.22599	8.60744	-2.51398	-3.31070	0.76496	3.15417	-1.46865	0.95779	0.99280	-0.86043	1.66348	-0.84668	1.66917	-1.26041	0.03365	0.08072	0.04804	-2.51890	-0.12043	1.38238	0.09476	0.82368	0.12108	1.62897	0.10880	0.50998	0.22034	2.04678	-0.32048	1.06370
FYN_rep1		1.00000		8	D	A2	36	8	663	746	26.50232	-14.48145	3.11403	4.80439	0.06101	4.45006	-0.68593	-7.51150	0.79152	3.21651	0.47623	-1.65585	-3.02507	-0.51098	2.19484	1.37914	-0.16289	1.89569	3.69280	-0.45273	1.60950	8.22631	-1.11016	0.07485	1.80678	3.05679	-1.63370	1.06977	1.52817	-2.19961	-0.08386	0.73018	0.80097	0.35950	0.16763	0.46419	-0.67042	-0.04912	-0.29998	0.19903	-0.93862	-1.82725	0.30182	0.88834	2.37005	-0.25376	-0.72074	-0.45124	1.32155	0.34971
FGD1_rep3		0.97619		42	D	A2	36	8	484	815	-7.75837	2.63489	0.12110	1.95304	2.77465	-0.09747	3.70594	0.80673	2.52201	-1.27775	1.65473	-3.84966	2.16975	-0.40625	-1.20727	-0.74635	0.14895	1.85626	-1.63882	1.14497	-2.18813	0.04973	-3.15508	0.24787	0.12526	-0.14433	0.90472	-0.23331	-0.53090	0.00643	-0.09791	2.80429	0.43383	1.33538	-0.56765	-0.01806	0.35204	-0.18798	0.75248	1.02775	1.52959	-0.72835	-0.97456	0.50927	-0.30476	-0.24246	-0.06616	1.01343	-0.47013	0.01732
VEGFA_rep1		0.95238		21	D	A2	36	8	678	835	45.41587	-13.14815	-6.15025	-9.44194	-5.30131	-3.54463	2.38965	0.00052	-3.68264	5.56304	10.03232	-5.05660	-7.29109	4.34131	7.38094	-3.15777	0.57651	8.09117	-3.19281	1.05897	3.71561	4.42422	4.12405	1.20327	-0.10978	4.51460	-0.97350	0.25033	-0.76091	0.87021	-2.28458	-0.07209	-0.83467	0.79002	-0.86978	1.42988	0.05635	0.00721	0.30729	0.43275	0.17230	-1.77494	0.11632	-0.11665	1.12841	-0.94458	-1.30965	0.04465	0.35121	0.94821
DIXDC1_rep2		0.96296		27	D	A2	36	8	306	847	-10.30937	-5.14546	0.31213	5.40816	6.48018	-2.99230	0.94591	-0.85257	-0.26919	1.15240	3.14471	-0.45021	-0.17812	-1.29349	0.56911	0.22737	0.55289	-0.02833	1.81251	-1.27983	-2.22434	0.63849	2.34304	0.90351	1.12753	0.16509	-0.38345	-0.71313	0.86692	0.08329	-0.42457	0.28905	-0.06272	-0.94293	0.34427	-0.37836	-0.09241	-1.40271	-0.40692	0.44285	-1.00753	-0.25117	0.21292	0.77242	1.42745	-0.27391	-0.60360	0.71341	0.11283	0.36562
P4HB_rep3		1.00000		21	D	A2	36	9	784	305	-1.83541	8.22440	4.06854	-8.66555	-1.97423	5.01779	-4.01089	3.23066	-2.96696	1.88633	-4.29215	-3.24933	-1.57772	2.00377	-1.28674	4.91961	-1.33396	1.60411	-1.50949	-0.84872	-3.30176	0.79017	-1.42717	0.78077	-1.13706	-0.55791	2.50878	1.57972	-0.46327	-1.20328	-0.67953	-1.02493	0.56324	1.57994	1.11434	0.07753	1.40416	0.32730	2.42951	0.69678	1.20620	0.53499	0.43736	-2.69351	0.48484	0.97988	-0.19819	0.78807	2.01612	-0.05912
MYO10_rep1	ARHGAP31_rep3	0.56250	0.43750	48	D	A2	36	9	814	486	-5.26687	10.13112	0.23456	5.77488	-0.11622	-8.11226	-8.83016	3.64606	5.94921	-0.76145	2.34918	4.34232	-3.24986	-0.51582	0.09159	1.60106	1.11148	0.10661	-1.30365	-0.65384	-1.57929	-3.35348	1.78054	3.45991	-0.56230	-1.25244	-0.19450	1.76670	1.82510	0.53935	-0.14392	0.18790	1.93019	-0.51478	0.61389	1.87667	-0.15892	0.46022	1.15149	-1.00966	0.78914	-0.67698	0.39062	-0.45678	0.01657	0.71928	-1.04627	-0.84491	-0.17360	2.20327
LIMCH1_rep1		1.00000		33	D	A2	36	9	707	518	-7.78823	0.02356	-1.26831	7.20040	1.90934	1.47425	-1.56720	0.07235	2.70237	-1.83523	2.18921	-2.67586	2.11485	-0.82348	1.16944	-2.73992	-1.43777	0.60493	0.21788	1.13990	-3.27277	-0.25098	-1.41726	-1.11767	2.05349	0.87002	1.69772	-0.22926	1.51045	-0.85379	-0.26499	-0.58999	0.91500	-1.09360	0.19127	-0.48056	-0.10094	-0.89445	0.07182	-0.54493	-0.73941	-0.24014	-0.26284	0.43330	0.30913	-0.96019	-0.76106	0.21037	-0.09642	-0.29929
SLC9A3R1_rep2		0.89286		28	D	A2	36	9	193	545	-2.43905	-7.47928	0.55346	-5.70374	-0.22208	-4.73593	2.59076	5.87699	-1.25037	0.25477	4.77906	-0.46946	-0.43922	1.91317	-4.54719	4.59722	-0.97954	-2.96682	1.69755	0.53981	-1.10037	-3.29552	0.93212	-0.51694	0.32802	-1.75824	1.12416	0.48710	-0.82553	2.27701	-1.64832	0.11788	-0.89774	-2.37366	-1.12701	0.51762	-0.79191	0.49754	0.04084	0.20867	0.87205	0.62523	-0.61786	-1.10101	-0.57434	0.24926	0.28135	-0.79573	0.58250	-1.13487
SYNPO_rep1		1.00000		23	D	A2	36	9	666	604	-3.16354	-3.68829	4.58552	7.78559	3.81878	-5.94683	3.28594	-3.04410	-0.65998	0.72271	0.68143	-3.36542	-1.36930	-0.70273	-1.07445	-3.28433	1.25245	0.42887	2.06710	-0.45654	-1.56493	1.30976	1.73964	1.14395	1.39730	0.34063	-0.13627	-0.94055	0.19109	0.16595	-1.54241	1.28787	0.93347	-1.53998	-0.26061	-0.34848	-0.45064	-1.52368	-2.16074	0.25326	-1.04536	0.58707	-0.16634	0.20988	1.05052	-0.98264	0.22202	0.76936	0.95270	0.81095
LIMCH1_rep1		1.00000		34	D	A2	36	9	723	655	-4.70894	7.64188	-7.29918	3.56157	-0.39119	-0.02993	-4.00995	2.22077	3.28999	-0.00946	0.27396	-1.46343	3.07979	3.03123	-1.38821	-0.53052	-0.53972	0.15720	1.21448	5.59927	-1.33308	-0.48062	-0.82578	0.14822	-0.52060	1.42567	0.85560	-1.86429	-1.08551	-0.18337	1.99284	1.16089	0.72720	-0.26245	0.70238	1.20353	-0.69265	0.59725	-0.67388	0.14884	-0.36791	0.18894	-0.88389	0.76745	-0.27593	-0.47338	-0.35370	-1.91698	-0.50034	1.10788
AQP1_rep2		1.00000		18	D	A2	36	9	825	757	11.66701	-3.54356	-3.53177	2.46989	2.12038	5.25000	1.22882	-3.16255	-1.74905	0.49978	-4.86184	0.55562	-1.87376	-0.08636	-1.84646	-1.10630	-6.08753	-0.57534	1.66342	4.49378	-3.03089	-2.64922	3.04904	-1.29539	2.97818	2.48444	-2.00870	-0.61444	0.01896	0.32028	1.66575	-0.94041	-0.74939	0.06456	0.80396	-0.03574	-0.43258	0.24224	0.64204	0.02836	0.33679	-0.80015	0.54367	0.91573	-1.73114	-2.14615	1.48173	-0.67970	0.52966	-0.69169
AQP1_rep2		0.95238		21	D	A2	36	9	806	793	14.06984	-0.57953	-6.12059	-0.90426	2.87770	7.93588	5.55063	-2.68662	-0.83467	-4.73743	-1.42036	0.53835	-4.34355	1.85775	-3.77675	-3.00575	-0.15548	-4.71223	1.47838	5.02117	-2.65711	0.36019	1.17315	1.16774	0.13544	2.37507	-0.95224	-1.50007	0.46753	-1.77419	-0.83987	1.18090	-2.01700	0.32242	-1.33562	0.34930	0.86536	-0.51138	0.17485	0.42667	0.90381	-1.30491	0.48521	-0.74574	-0.63317	-0.69725	-0.10592	-1.04480	0.29263	0.77180
CTNNA1_rep2		0.92000		50	D	A2	36	10	778	234	9.76211	12.18058	6.56439	1.53630	-9.42912	-9.50685	1.93173	3.48156	-1.16379	0.52711	-6.60482	-3.72065	-1.34053	-1.75940	1.33870	0.02110	1.53608	-0.56563	1.16242	1.46351	3.49745	-0.88319	0.55267	1.70161	-1.75335	-0.81800	-0.70450	-3.45280	-2.93040	2.17050	0.48410	1.69630	2.30872	1.78704	0.16286	0.49158	0.86693	0.69018	-0.36016	-1.29920	-0.04646	1.70051	-1.87000	0.61625	0.09271	0.66378	-0.77343	1.82227	0.84776	-3.35873
BRK1_rep3		0.81818		22	D	A2	36	10	709	214	18.22662	15.94797	-8.80168	7.50910	-7.02416	11.05460	11.20520	7.28569	-5.23549	-1.39023	1.63014	-4.86739	5.49783	-2.05604	1.18834	3.72587	1.94518	-1.59349	0.02287	1.22211	1.06534	-0.17625	1.22842	4.00767	-0.03392	-0.04872	-3.34928	-1.42683	-0.96419	-2.72031	0.01287	1.74942	-0.97363	1.53908	1.94507	1.85605	1.95038	-0.27053	0.46216	0.88828	0.01702	1.16667	0.65488	-0.71437	0.03251	0.01429	0.70292	-0.99809	1.76467	0.42212
VEGFA_rep1	PDPN_rep2	0.47619	0.42857	21	D	A2	36	10	628	244	8.45469	7.44630	-2.10460	9.48972	1.08947	4.58015	-2.09998	-2.78633	-2.77787	-2.86891	0.56801	1.02259	-3.16216	-2.12287	-0.32678	-0.95665	0.20765	-3.69392	-0.14522	-1.22109	4.49256	0.70509	-0.66933	-2.52751	-1.89928	0.04587	-2.33552	2.49201	0.58193	-1.57055	0.73299	1.45488	-0.66872	-0.10803	1.06010	-1.73587	1.07405	-0.13398	-0.50704	-0.03190	-1.23801	-0.13431	0.54640	1.36437	-1.13604	-1.01708	0.02385	0.05201	-0.16376	0.86324
TNNT2_rep2		0.68421		19	D	A2	36	10	463	314	17.41955	-11.26720	-5.34098	-3.41889	0.81044	-0.20325	4.03874	-3.98527	-3.28406	1.86607	-4.30903	-0.07978	-0.67915	1.58213	2.00893	0.56051	-2.39858	-1.46045	-1.23738	0.58485	-1.07586	1.52182	2.82937	-0.87055	0.24190	2.57965	-1.77912	0.46476	0.98797	-1.10285	-0.54048	-0.06650	-0.68717	-1.29036	-1.02303	-1.09536	1.01911	-0.43269	0.59305	-1.19995	0.69539	2.29413	0.84115	-0.27150	-0.71014	-0.74080	-1.49861	-1.17343	-0.91605	0.33207
PALM_rep2		1.00000		16	D	A2	36	10	537	358	29.03820	-21.11054	11.42128	-1.25123	4.38765	-2.84941	-5.37171	1.70190	5.92385	-2.78227	0.41301	-3.75583	-1.50748	-5.15379	-0.02690	5.07586	4.62395	-2.81579	8.41493	2.03200	1.86383	1.80531	-1.72477	4.19552	2.43828	3.29465	-1.02569	0.52425	0.22546	-0.45653	-1.69240	-0.48807	0.73990	-0.87455	-1.65664	0.66885	2.62981	0.63370	-0.65399	0.13178	1.05526	-0.93044	-1.00711	1.37778	-0.23846	-0.67901	-0.22032	1.48561	0.06442	-0.35550
AFAP1_rep3		0.96296		27	D	A2	36	10	868	451	-3.33451	4.90489	-7.91599	1.44124	-2.34070	-4.38027	1.65975	2.18452	3.84655	4.03739	-1.94836	2.46924	-0.52844	-2.49581	-0.80600	-0.41497	3.04981	-0.20199	1.03579	0.02929	-1.17615	0.48453	-0.89364	0.43068	2.28718	0.28771	-1.68238	-1.32138	-1.46404	-0.06284	0.17121	0.63128	-0.05218	0.67335	1.19649	1.10712	0.37675	-2.05598	1.86359	-1.62116	-0.78085	0.83291	-1.28625	0.26693	2.41694	0.23364	-0.19028	1.03611	-0.11668	-1.75123
WIPF2_rep3		1.00000		11	D	A2	36	10	163	450	-4.07628	15.04191	-12.22213	2.75691	-0.03223	3.57276	-3.00217	7.18164	3.02362	8.37661	-0.99358	-4.91968	0.55450	-0.24270	0.50631	3.27166	-0.77057	1.36852	-0.00561	0.13633	0.59610	-0.06812	0.15387	1.17240	-0.02819	0.87685	1.62472	-0.17303	0.25474	-0.64412	1.63124	-1.05722	0.81080	-0.39972	1.41423	0.85612	-0.26145	-0.02962	2.43234	-2.98796	-0.99560	-1.06562	1.42140	-0.39863	-0.89756	-0.41278	-1.10892	0.54294	1.03858	-0.93111
ACTN4_rep3		1.00000		12	D	A2	36	10	494	478	-6.07914	0.61576	2.11298	-0.93610	2.10723	0.49203	-4.95559	-4.62465	-3.44073	1.04452	-1.33216	0.36360	-1.76663	2.42539	-1.45611	-0.49540	1.30177	-1.08441	0.02058	-0.18286	2.62707	-0.56271	1.23377	3.07668	-2.33007	-0.50584	1.81413	1.30897	-0.20024	-1.48908	-0.98580	0.77139	-0.65631	0.14365	0.45552	0.83697	-0.30827	0.65382	-0.63992	-0.87566	-1.46547	-1.06658	-1.04653	1.25055	0.33670	0.65489	0.03237	1.50958	-0.11738	0.68031
AFAP1_rep3		0.97368		38	D	A2	36	10	700	518	-9.64315	0.78117	-0.38435	-5.83544	-1.01438	1.72438	-1.70713	4.75572	2.99786	4.31290	-2.14516	2.70480	-0.12502	-0.33330	0.62803	-2.30232	-1.32255	-1.42286	0.86529	0.02444	0.68081	-0.86141	0.55222	-2.60453	-0.85126	-0.39303	2.29783	-0.46353	-0.77142	-0.89947	0.50628	-0.67086	1.41796	-0.64986	0.04514	-1.03398	1.08384	0.53177	0.51771	0.84199	-1.84454	0.51723	1.72010	0.57083	-0.09310	0.04509	0.83789	0.28117	1.16125	-0.33894
RUFY3_rep1		0.90909		33	D	A2	36	10	869	603	-3.73416	5.08983	4.29587	-5.78655	-0.37927	5.05808	-6.15636	-6.07795	-0.40605	-0.75088	1.27025	-1.89088	-0.06095	-1.58034	-3.28820	-3.31724	-2.04331	-0.02752	-2.78837	0.90289	1.12462	-0.85395	0.18213	-0.31267	-1.74800	0.61500	0.55242	-1.96498	-2.69196	-0.48391	1.01002	-0.51061	-0.43961	-1.03799	1.67137	-0.11632	0.47231	0.22411	-1.16374	-1.14183	0.37014	-0.72781	-0.89458	-0.03578	0.75485	-0.76372	-0.66489	-0.41604	-1.24338	-0.63641
MYH4_rep1		0.95833		24	D	A2	36	10	264	608	22.79109	-4.89935	-6.67032	4.99220	-4.53652	-6.80324	-3.82454	2.11491	-5.24297	-0.08550	1.45272	4.09870	-2.07616	-1.48358	0.02186	-0.75598	-1.89872	3.24989	-0.55535	1.93235	0.82137	0.05682	-2.05217	-1.59197	3.24048	2.23438	0.94948	3.44986	0.92824	1.13066	-0.49314	-1.24159	0.45971	-0.82384	0.21976	0.24334	0.46638	-0.59914	0.03920	-0.21579	0.96447	-0.05348	-1.54643	-0.41766	0.61677	0.38404	-1.07890	0.48089	0.36086	0.79810
MICAL3_rep2		1.00000		13	D	A2	36	10	358	694	1.64415	-0.46127	-5.63922	6.56397	8.02461	-1.28525	3.94535	0.08863	1.50437	0.78893	-5.71747	-2.92424	-0.36500	0.78557	1.65367	-3.33204	-1.60715	-2.25792	-1.95532	-0.40613	-0.01025	-0.67136	0.70796	-2.80773	0.98660	1.19045	-1.82286	-0.22713	1.53878	-0.55563	-0.52337	0.38199	0.28068	1.26995	0.35048	-0.70832	-0.26907	-0.53048	0.05377	-0.32052	-1.46047	0.00886	0.48190	0.04631	0.12298	-0.15312	0.85915	-0.33212	-0.67743	0.16222
RUFY3_rep1		0.96875		32	D	A2	36	10	776	819	-8.93634	-3.57166	3.21966	3.42011	3.50531	-4.40876	-2.55126	0.35944	-3.00852	-1.85767	2.37346	-0.46156	-2.70738	-0.40681	-0.02236	-1.32665	2.23508	-1.68183	2.59561	0.31469	-3.69622	1.20005	2.45304	1.23701	-1.81049	-1.35826	1.30512	0.21772	-0.68369	-1.01016	-0.93331	0.50442	0.25154	0.19697	-0.49927	-0.17510	1.10868	-1.96625	-0.25507	-0.99253	0.18886	0.10937	1.10352	1.20462	1.78347	-0.85082	-0.65419	0.07229	-0.27846	-0.36523
SIPA1L3_rep2		0.90476		21	D	A2	36	11	849	195	0.67867	10.24859	-9.42684	2.83744	1.98718	5.52478	1.50517	1.36140	1.82873	-3.81842	0.65374	-3.53762	4.33553	3.81543	-2.71769	3.37158	-0.95952	-1.65650	-0.55815	-2.66077	0.00530	0.75242	0.36871	1.30900	-1.87832	0.59671	1.64187	2.37405	1.13530	0.57410	2.06299	-1.43928	0.05088	1.65607	-0.13325	1.00918	0.52956	-0.89626	0.00409	-0.14062	-0.91102	-0.87566	-1.74960	0.81295	-1.20844	-0.62656	1.17386	-1.51252	-0.97501	0.08301
LDHA_rep1		0.96667		30	D	A2	36	11	792	211	9.58126	11.18982	-14.91283	5.20364	-5.71870	-0.53254	3.57904	4.40169	-3.08740	2.15459	0.70181	-0.28836	-2.67212	-6.13853	0.86403	-1.10893	-5.36684	-1.59991	0.24082	-0.43483	2.83320	0.68996	-0.64440	2.41892	0.10116	-0.65537	-3.94168	-0.77494	1.57403	0.65111	1.33705	0.32267	-0.90536	0.03813	1.24488	-2.87797	-0.03004	1.34966	0.84557	-0.13665	1.30863	-0.73056	0.38956	2.51184	0.32127	-0.98995	-0.03717	1.13360	-0.47603	-0.09454
PRKCE_rep1	CTNNA1_rep2	0.66667	0.30769	39	D	A2	36	11	164	243	9.86737	9.85086	-11.75298	-4.90287	-14.34959	7.55694	3.15560	1.25797	-0.84635	-3.39845	4.11172	2.81810	2.52984	-0.72567	0.52721	1.15469	-1.15542	-2.52459	3.26724	0.00215	0.50675	2.02091	-0.37156	3.89046	1.82473	2.07606	3.11467	-2.46956	-1.09234	-1.94825	1.18422	-1.50490	-1.15044	1.52595	-0.68465	-1.03675	2.40868	1.47405	-1.44496	1.66172	-1.50773	-0.65592	-0.13648	1.23714	0.22512	-1.50701	1.24648	-2.44189	0.33264	0.85682
PRKCE_rep1		0.96667		30	D	A2	36	11	232	262	8.54174	-1.61739	-2.56077	3.38989	-10.57008	-4.82911	2.11731	-2.43429	-0.55487	0.65820	-0.94260	1.05235	3.76465	-1.85761	-0.86834	1.25387	-1.17548	1.11204	0.99785	3.83549	-3.32551	0.47685	-0.73537	1.54131	0.87046	1.42023	0.53464	0.23705	-1.26361	-0.00894	-3.35017	-0.91109	0.86957	-0.97786	0.80959	-1.25112	-1.57491	-0.52893	-1.02123	-0.72328	-1.39500	1.26110	0.12152	-0.06428	2.14745	-0.11300	-1.40436	-0.79970	-0.16957	0.78516
PRKCE_rep1		1.00000		35	D	A2	36	11	307	270	-2.27088	-3.48891	6.22285	3.68998	-2.13552	-4.50447	0.61187	-4.50566	-2.56562	-1.12866	0.58600	-0.32058	-1.30994	-1.10646	2.82291	-1.43836	0.66272	-3.37330	1.01598	0.12688	1.19690	-1.98069	-0.86040	0.73442	0.76524	-0.72990	-1.08992	0.58963	-3.34820	-0.61104	0.56106	0.73884	0.18494	-1.15459	-0.78439	0.37492	-0.37383	-0.25241	-1.25598	0.98314	-0.68569	0.41114	0.65128	0.36861	0.51917	-1.25768	-0.82843	1.03274	0.17743	-0.34091
PRKCE_rep1		0.96429		28	D	A2	36	11	210	318	1.90639	-0.95424	2.80042	6.17148	-4.39115	-5.91257	0.47095	-2.61590	-0.31757	-1.17371	-1.63057	0.57447	-1.42015	-4.24939	2.54954	-2.80282	0.85216	-3.32296	1.35017	2.71505	0.90784	-0.71296	-0.94524	1.48426	0.79265	-1.47761	0.83080	1.06854	1.72621	-0.84179	-2.46242	0.91274	-0.92190	-0.63241	-1.79873	1.37923	-0.18874	-1.57303	0.69260	-0.70144	0.94653	-0.34904	0.65510	0.64696	-0.10606	-0.37046	-0.77018	0.11060	0.59798	-0.28919
ADD1_rep1		0.68421		38	D	A2	36	11	237	479	-1.99959	0.48100	-2.22962	0.52267	4.06996	-2.68027	-6.58320	-1.34650	-3.70890	-0.88989	0.26566	2.66720	-1.60358	-2.26312	-1.18130	1.03250	1.38303	0.49560	0.20859	3.27834	-2.67865	1.63750	1.33409	0.37650	-2.01009	-0.31467	-0.29313	1.37046	0.85399	-0.63903	-0.55856	0.24149	0.13793	0.59505	-0.03345	1.62412	0.17857	-0.23310	-0.70846	-0.36786	-0.50076	1.13047	1.12495	1.07064	0.94106	-0.00780	0.13423	0.07831	-0.95379	1.42965
PDPN_rep1		0.98529		68	D	A2	36	11	558	588	-11.94660	1.20029	4.50236	-0.55461	0.03891	3.49392	-1.34587	3.98302	-2.11999	-1.59438	1.43449	-2.20467	-0.30882	4.92612	1.53822	-2.58146	-1.51834	0.01799	0.06808	0.00705	1.09744	-2.58077	-2.16943	-0.14888	1.72819	-0.69935	1.71278	0.14278	-1.93579	-0.75944	2.07551	-1.14286	-0.59838	0.94669	0.86561	-1.88845	0.09782	1.57923	-0.46272	-0.36730	1.31043	0.00980	1.24633	-0.63155	0.34027	-1.18070	-0.26909	0.13887	-1.30946	-0.90724
CDC42_rep2		0.95238		21	D	A2	36	11	927	645	-2.13917	-5.87219	-0.10901	2.61037	-0.37922	-2.43171	1.27854	-2.65050	-0.78343	0.19499	-3.20830	0.78983	1.65517	1.16799	-2.37869	-2.56865	0.40296	-2.06798	1.85547	-1.79248	2.31833	-1.75425	2.27859	-1.61384	0.58730	0.51017	1.71676	-0.52468	0.56675	1.75948	-0.53312	1.31195	-0.71643	0.17310	-1.55744	1.98386	-0.01811	-0.09308	-0.14027	0.51303	-0.26209	0.20579	0.66681	1.13718	1.10016	-0.69261	-0.77116	1.00747	0.45495	-0.84258
PDLIM4_rep2		0.78571		14	D	A2	36	11	454	691	-7.09961	1.85054	4.29955	2.78264	-0.48311	-2.64429	-6.27586	-0.06606	2.52315	-0.51729	2.67009	2.41380	-1.90266	2.32280	-1.07181	-4.78969	0.46584	-1.66767	-2.10349	1.36118	0.88269	-3.37541	-3.67716	-0.28540	1.96266	-1.24697	-1.80231	0.69110	0.81977	0.93001	0.62313	-0.00361	2.66946	-0.20811	-0.51908	-0.99748	0.23318	-0.86047	0.47637	0.61000	-0.00592	0.38584	0.02340	0.26156	0.45513	-0.72221	0.12778	-0.50366	0.47398	-0.72502
MYO1B_rep2		0.50000		38	D	A2	36	11	729	842	-5.28642	1.56970	3.85850	-3.66643	9.58721	2.18475	-3.77419	-1.22037	-1.06876	2.52328	-2.08361	-1.77498	-1.23041	-0.25496	0.64596	0.06937	0.16395	-1.32943	0.50523	1.40756	1.11430	-3.20567	0.48449	-2.00838	-0.33200	0.12987	1.29894	0.17174	0.62661	-0.95368	-1.00087	0.18284	-0.47621	1.19194	-0.78179	0.16348	0.39524	0.42293	0.23460	-0.13521	0.80055	-0.90474	-0.91519	-0.22540	-0.67342	0.65202	-0.60134	-0.85762	0.46109	0.81049
MYO18A_rep2		0.90476		21	D	A2	36	11	854	924	0.43856	2.84048	-0.15549	3.82175	-0.29649	-5.36904	-2.42242	1.44348	-3.98831	2.67039	-3.10540	2.18375	-4.61183	1.58445	1.96364	-1.12910	1.83202	-1.12152	-0.48341	0.24328	5.12045	0.15609	-2.18885	0.33385	1.67408	1.62249	1.76253	-1.28173	-0.65032	0.61565	0.84486	1.52502	0.93298	-1.44282	0.99843	-0.14488	0.23114	1.08245	0.77577	1.35631	1.38964	1.32903	-0.08170	-0.71390	1.12857	0.19313	0.06803	0.37068	-0.16146	-0.87691
RUFY3_rep3		0.86207		29	D	A2	36	12	694	150	-5.27171	3.38977	3.02026	-3.31499	-0.77825	-2.02155	-2.44775	-2.23084	-0.59170	-5.27703	-0.56525	1.68609	-0.28342	-1.65471	0.93445	1.80988	-1.01365	0.68019	-0.39730	2.76041	3.21391	-1.19449	1.06852	0.31202	0.07824	-1.20337	2.83963	-1.33095	1.13909	1.19118	-0.12607	-0.55640	-0.51013	0.06714	0.27470	-0.92688	1.82608	0.54193	0.10026	0.11514	-0.28109	0.14674	1.45479	0.43875	-0.65203	0.42079	0.13502	-0.79984	-0.12261	0.04488
RUFY3_rep3		0.88889		18	D	A2	36	12	677	226	-9.10145	-0.40236	1.63620	-6.01587	-1.18952	0.91307	2.65683	-0.54350	2.09752	2.84054	1.11411	-1.92950	-0.56377	-1.61697	0.26539	0.77737	0.02542	0.34207	-1.00391	0.99959	0.06857	-1.30777	-0.51596	-0.60058	-0.03593	-0.43257	1.72971	-0.07007	-1.89029	0.29806	-1.39150	0.34148	-0.21643	1.25203	1.25392	0.13774	-1.44289	0.75029	-0.15286	-0.83355	-1.30673	0.76967	-0.28908	-0.50344	0.10352	-0.70014	0.66570	0.63353	0.17148	0.10815
LDHA_rep1		0.96154		26	D	A2	36	12	94	229	-1.70159	1.89072	-6.88486	-1.64581	-3.28485	1.90668	2.26606	-2.00020	0.22741	-0.69029	-2.94751	2.41587	-0.60954	0.38166	1.80497	-0.47228	-2.57369	-4.12282	-0.44756	1.55648	3.09326	1.96300	-3.14763	0.48822	-0.22477	0.79626	2.69328	2.39143	0.22079	-0.79593	0.14519	-0.69207	-0.98038	-0.22466	0.37471	-0.62500	0.07853	0.66756	-1.59819	2.06876	0.24552	-0.06724	-1.28965	-0.18814	0.91980	0.14064	0.82270	0.62416	0.37262	-0.76744
ALKBH4_rep2		0.97500		40	D	A2	36	12	661	336	-5.00164	0.07989	1.41123	3.04017	-2.95478	-1.03970	-1.39909	2.36444	1.09393	-1.26484	0.42704	-1.74224	4.10711	-2.97904	0.28647	-1.35191	-1.69812	1.36545	-0.68530	2.32002	-0.35060	-1.91672	2.15936	-0.87287	2.96758	-1.40103	-0.67289	0.32476	0.59614	0.60988	-0.91281	-0.43456	1.10557	0.67107	-0.41546	-0.13783	-0.97905	1.27817	-0.24998	0.80227	0.98304	-1.06731	-0.02297	2.62296	0.39482	-0.42006	0.15347	0.00162	-0.76190	0.98404
ALKBH4_rep2		0.96429		28	D	A2	36	12	552	335	-4.35826	-3.85730	0.85699	0.71531	-0.40080	-4.46048	1.31738	-0.22569	1.62332	4.35701	-0.00137	2.62109	1.39998	-3.25604	1.14773	-0.24611	2.06871	1.73233	0.57479	2.72448	-1.03581	-1.69397	4.06395	-2.46108	0.90088	-1.17023	-1.84713	-0.66911	-0.84197	0.05696	0.07195	1.31408	1.18534	-0.15770	-1.13770	-0.02713	0.79905	0.10662	0.06649	0.63174	1.09640	-0.80571	0.64294	0.62282	1.78500	-0.97026	-1.61681	0.47280	-1.01742	-0.26445
GNA12_rep1		0.97674		43	D	A2	36	12	257	370	-3.43663	-7.70448	2.14373	-2.64224	-3.66207	0.31132	-4.60124	3.05586	-0.90828	2.05430	-2.27143	3.95367	3.37536	0.58013	-2.79696	-1.57589	0.64825	-1.08342	0.75313	2.16110	0.07730	-2.84577	1.92598	-3.58680	-1.24946	-1.21922	-1.99450	0.67891	-0.01106	-0.75470	-0.44527	-0.00062	1.40774	0.01253	-1.80585	-0.53257	0.72740	0.38509	-0.26750	-1.19280	1.45266	0.11568	0.14953	0.63686	-0.93602	-0.66194	1.41758	0.61511	-0.29333	1.00540
PLEC_rep2		0.78947		19	D	A2	36	12	926	390	-4.08306	-2.05053	3.11864	3.59464	-2.51400	-6.19862	-0.56665	-2.28200	2.65622	1.24658	6.92049	1.82213	0.26538	-1.42549	-1.45968	-0.85628	2.55853	-0.00463	-1.95354	-0.50083	-2.86425	0.49984	-1.90702	0.98921	2.68421	-0.28275	-0.25434	-0.52241	-1.26037	1.20720	-0.20759	2.56386	0.78032	-0.52440	0.02370	0.68887	0.00561	-0.47337	0.79453	-0.76588	0.29936	-0.21136	-0.61834	1.60146	0.36359	-1.63490	-0.90044	0.73454	1.79532	-0.84456
ADD1_rep2		0.93750		16	D	A2	36	12	846	484	-3.67886	4.18560	0.74641	0.83999	1.36342	-4.08187	-4.98533	-2.67100	-0.04537	-1.10316	1.89020	2.06032	1.98463	1.89981	-0.08397	4.35911	2.45348	2.03820	-1.03219	1.67085	-0.86619	0.64290	3.25203	-0.61935	0.82866	-0.85540	0.08408	1.49989	0.81981	1.12006	0.95827	-0.95350	0.71869	-1.26542	0.31981	2.03058	0.17237	0.17290	0.59819	0.20297	0.21547	0.70365	0.17965	-0.48846	0.54729	0.01001	-0.70594	-0.75983	0.25046	0.47217
ACTB_rep3		0.95455		22	D	A2	36	12	267	541	1.03702	8.67256	1.67525	-1.21130	-2.24970	-6.44019	-0.89312	-1.69167	1.19590	1.00980	-0.76506	2.04109	0.10910	2.85817	3.04055	1.82901	2.32365	-1.77322	-0.62854	-0.30319	3.89470	-2.34467	-0.21584	-1.77353	1.55143	-2.02905	-2.23506	0.91879	0.59610	1.02498	-0.25244	-2.55191	1.93811	-0.74046	0.03368	0.79340	-0.51303	0.34647	-0.83129	0.50330	-0.12144	-1.89275	0.34604	-2.69764	1.27759	-0.70337	-0.18843	1.19402	-0.03937	0.87346
SRCIN1_rep3		1.00000		24	D	A2	36	12	443	540	-2.19504	-1.78820	-6.17022	-1.73732	-0.80699	-0.84207	0.48159	-2.74071	-0.29352	2.65213	-0.56560	2.39202	4.27262	-0.79711	-7.03461	-1.66159	-0.51731	4.33518	-1.47451	-1.63450	0.39598	1.71079	1.22193	-1.64319	3.10427	0.45163	1.60166	-0.17243	0.32727	0.11127	0.40138	0.75614	0.01796	-3.62766	-0.39499	-0.61564	2.05220	-1.18383	1.13569	1.48383	0.23865	0.12942	0.04410	-1.33432	0.39508	0.01904	-1.03507	1.12575	0.64493	1.96273
COBL_rep3		1.00000		12	D	A2	36	12	817	568	49.50906	-28.95250	-9.84676	-13.64659	7.75305	-4.78606	-3.08306	7.22686	-1.52996	-3.26683	12.17294	-3.29304	-2.26342	7.15037	13.89082	0.69769	-0.21946	12.99344	-1.58038	0.14986	4.14623	-5.38240	4.29649	3.69716	-5.22505	4.36151	-1.68982	1.40434	1.22956	-0.24134	-1.37067	0.42173	-0.61563	-0.66531	-0.57196	1.13055	1.32548	1.31243	-0.78712	0.44813	0.11855	-0.00381	-0.47038	0.39419	-0.28644	-0.32129	0.49759	-0.13109	0.29227	0.48606
MSN_rep3		1.00000		54	D	A2	36	12	437	617	-10.00853	-5.60582	7.77208	0.15106	-3.60766	-2.13752	4.12213	0.52365	-2.07496	0.54061	2.09218	-0.79622	1.09518	-0.36891	4.74593	1.06073	0.10779	0.07718	1.22906	-2.39133	-0.48967	-1.46695	-0.12285	0.92523	1.65275	-2.84979	0.68568	0.61654	-1.68847	-1.65857	-0.51498	-0.35105	0.13599	-0.61854	0.74492	0.67124	0.29704	-0.29951	-0.76558	0.75494	-1.85565	-0.04190	0.11031	0.59772	0.23636	-1.08200	0.82974	1.93513	1.86815	0.32339
TUBA1C_rep2		0.97590		83	D	A2	36	12	250	631	1.91887	6.61768	6.74319	-11.41453	0.68247	0.24414	-4.66833	-1.61422	3.35226	-1.91790	-0.72556	1.48225	4.50042	1.48986	1.37262	1.46271	-0.83413	-2.70585	0.26342	0.44469	1.29269	-3.29157	1.18035	-2.59636	1.50906	-2.50462	-2.28957	0.79207	-1.00073	0.53746	0.23464	-0.31304	0.31927	1.33960	-1.03081	-0.30388	0.52105	1.70896	-0.41720	1.98766	1.73588	-1.58817	-0.03613	1.33271	-0.51712	0.51112	0.07518	0.45387	0.60963	0.21280
MYH4_rep2		0.90909		11	D	A2	36	12	767	683	0.33770	-1.69333	-3.01403	3.08703	4.12221	0.75092	3.50808	-1.62819	0.07773	-1.23596	-0.26997	-1.92896	1.82783	-0.85487	1.81293	0.53105	1.17983	-2.83956	-1.30023	3.36353	1.55296	3.75766	1.06202	-1.77645	-1.05137	2.37360	0.12341	0.04240	-0.35607	0.46788	0.48657	0.21618	-0.59572	1.44155	-0.19007	-1.17638	-0.70866	0.08891	-0.70716	1.11737	-0.14435	-1.06953	-0.26929	0.93662	-0.29403	0.18562	-0.44721	0.98094	0.92183	0.55703
CONTROL_rep17		1.00000		16	D	A2	36	12	610	671	20.89988	-4.69890	3.96011	5.80720	-7.35090	-5.09948	6.14707	-5.02057	5.51706	5.27466	-0.51164	-1.70690	-7.70349	4.06012	-1.32907	-2.83614	-3.31627	1.97757	1.86827	-1.22362	-0.27723	-2.82703	1.91306	1.51072	-0.27973	2.02341	0.81506	-1.06228	2.27780	0.21492	-4.17698	0.56394	-0.76429	0.81394	-1.68961	-0.48245	-0.61327	0.54773	-1.08409	1.33790	-0.17169	-1.36469	1.34173	0.48196	1.14789	-1.04177	0.06977	-1.22769	-1.25029	1.62341
MYH4_rep2		0.94444		18	D	A2	36	12	810	703	11.54035	9.21685	-6.01175	-3.06912	5.96103	-3.97396	-6.15189	-4.76335	3.18461	-2.92574	-1.77561	5.63372	0.57225	-1.80323	2.91296	1.09424	-0.55472	-0.42323	2.84665	-2.85115	-0.35800	-4.00610	-1.13078	-1.80678	-1.06629	2.67686	0.53279	-2.30566	-0.64409	-1.06182	0.60459	1.09062	0.15373	0.49393	0.43478	0.92484	-0.32648	-0.00049	-0.10277	0.21621	0.43386	-1.30268	1.35963	-0.12132	0.24708	0.62627	-0.14391	-0.48970	-0.35820	0.76567
ARAP1_rep1		0.94828		58	D	A2	36	12	594	831	-6.11182	5.77128	0.48901	0.53317	1.53389	-4.71113	1.57421	2.14058	2.29561	0.92142	0.70366	-1.80558	1.54532	3.15109	-0.93850	1.80994	4.71035	2.10015	-1.57913	-1.10316	-1.74143	-0.28871	-3.82579	0.32459	-0.23982	-1.13732	1.18962	1.10002	-1.20975	-0.81810	1.35295	0.25460	1.50097	-2.11193	-1.36945	-2.73319	1.34084	0.05302	1.60939	-0.91140	1.19571	-0.52372	-0.17933	-1.60754	0.73591	-1.44372	-0.11386	-0.19315	1.27253	-0.13156
MICALL2_rep3		0.96154		26	D	A2	36	12	921	871	-0.31937	-0.68149	1.50519	6.33731	-5.51128	3.56158	1.45244	-2.34543	-0.84435	-1.18047	1.71315	-4.73972	4.21196	-1.82852	1.51688	-0.45954	-1.78947	-0.33882	1.74589	-0.33197	-0.08392	-2.15901	1.13287	2.26341	-0.42353	1.42578	1.12607	-0.29314	-2.70206	0.01523	1.26199	-0.84298	0.19190	-0.97882	-0.03761	1.59738	-1.61029	-0.72152	-0.80639	-0.13267	-0.52641	-0.25856	-0.71136	0.38662	0.04256	-1.81303	-0.79144	-1.55442	-0.73532	0.66811
MAEA_rep1		1.00000		32	D	A2	36	12	830	895	-6.86715	2.08509	2.46138	-0.35195	-1.94191	-2.50311	-3.00012	-0.64123	4.56769	-0.62652	-0.32283	3.63818	1.21316	-2.91640	1.62756	-1.32785	0.87204	0.28587	-1.37831	1.25306	0.40233	-1.03585	0.64039	-1.03253	-0.26581	-0.06542	1.22591	-1.34342	-0.96365	-1.76195	-0.06156	1.33556	0.59787	-0.63531	-0.55554	-0.28553	-0.84635	0.33245	-1.16828	0.08338	-0.28774	1.10139	0.31617	1.08815	-0.34718	-1.10552	1.40365	-0.86063	0.15372	0.67848
DCTN6_rep3		0.77273		44	D	A2	36	13	665	124	4.41360	5.80850	-6.11127	-5.86041	2.70079	-1.06999	-3.41795	-3.26272	-0.78564	-6.98099	-0.54692	-1.88350	1.87471	1.18915	-0.63046	-0.01338	0.20728	0.44500	0.99537	-0.26865	3.66366	-0.20739	2.46244	0.81999	1.83621	-1.22619	-1.74993	1.71554	-0.27690	0.39176	-0.22448	-3.51180	-0.69706	-0.43589	-1.18316	-0.32132	-0.92913	-0.43920	0.35034	-0.08820	-0.00053	-0.42347	0.92272	-1.07303	0.75598	-1.00576	1.09163	1.85903	-1.06146	0.64092
PDXP_rep1		0.96000		50	D	A2	36	13	413	198	-0.23398	-2.71312	5.56384	2.08251	-2.93796	-4.12653	-4.42384	-2.55080	-4.05173	-4.44159	1.19451	1.50459	-1.30190	-3.04262	-0.25894	1.27287	-0.02752	0.82692	3.14448	0.97120	-1.45658	-1.06029	-0.01773	2.44945	-0.38206	-0.38323	-0.22996	-0.18421	-2.99225	1.21113	2.03934	-0.52682	0.18149	0.09137	-0.88253	0.92096	0.77825	-1.28655	0.10806	-0.40603	0.97165	0.11275	-0.67789	-0.05290	0.87422	-1.52076	0.10677	0.58075	1.26286	0.33871
MYH10_rep2		1.00000		81	D	A2	36	13	223	200	-10.30265	3.35928	-1.64017	-5.36838	-1.22320	-2.70003	-2.34604	1.47497	1.25630	-2.89612	1.25036	1.52203	-2.23746	0.15089	0.23287	-0.01217	0.66761	0.05102	-1.54638	3.81833	3.92505	-0.96832	-1.86566	1.32819	2.19161	-2.18693	2.64974	1.20026	0.19764	-0.65620	-0.56515	-1.30698	1.54778	-0.40446	0.60293	0.91719	0.27061	0.24774	-0.21070	1.31569	0.23990	-1.02862	0.61860	-1.55241	-0.98054	-0.65068	1.34381	-0.25039	-0.90077	1.49061
SLC9A1_rep2		0.91667		24	D	A2	36	13	863	283	-11.10729	-2.50394	-1.62360	-2.30236	2.24749	2.69440	-0.00160	-1.06955	-1.48326	-0.34556	-0.39197	-1.87615	-0.85470	-0.79758	0.92863	-1.91398	-0.02727	2.32172	1.36981	1.54378	0.37997	-1.35795	-0.38690	-0.21890	2.44427	-0.25893	0.99740	-0.39829	1.87935	-0.82742	-0.16163	-0.78516	-0.61358	-0.61754	-0.85824	0.11562	-0.73681	0.24671	-0.09699	-0.35412	-0.44862	0.26742	1.52366	-0.51534	-0.68740	-0.92089	-0.63060	-0.50167	0.62331	-0.51032
FGD4_rep3		0.97727		44	D	A2	36	13	381	345	12.26445	18.98110	-4.44953	4.48242	-8.85184	3.63334	-0.93242	3.26775	-5.48363	8.46036	-2.11048	-6.73817	3.21483	2.24646	2.93670	3.45464	0.00944	-0.79987	1.05089	-4.02713	2.40835	-1.63616	-0.77219	2.94718	-0.66414	-0.67444	-0.74325	-3.56891	0.24490	-3.29578	0.41149	1.83229	-1.08174	-1.39096	3.75303	1.55803	0.64355	0.02193	1.58672	0.02974	3.03730	0.79704	-4.70809	0.99213	0.41440	0.17133	-2.23998	0.26462	-0.77967	-1.75633
ITGB1BP1_rep1	PRKCZ_rep1	0.57812	0.39062	64	D	A2	36	13	791	397	-3.75937	0.31308	1.10240	1.28862	0.79692	-3.73037	1.51260	1.51092	-2.05375	-1.99278	-2.61161	-1.15287	-0.79834	-2.07477	1.82411	-0.12521	0.74159	0.59661	0.18571	3.62093	1.29543	-0.74764	1.18007	-0.18816	2.02030	-0.53150	0.12908	-1.05717	-2.43336	-0.89058	0.65298	2.17089	0.30560	-0.92074	-0.69189	-0.08583	0.86601	0.38100	-0.08165	0.18183	0.13058	1.07581	-0.28381	-0.17055	0.57380	0.83028	-0.92291	-0.56568	-0.08639	0.11624
FLNA_rep3		0.94444		18	D	A2	36	13	497	518	50.88609	-6.04597	-16.15567	-15.40509	2.81306	-11.90363	-4.69905	8.47979	-11.55096	-4.10261	1.24353	4.93344	-2.42307	-0.52481	13.58027	-14.58996	2.99809	8.87942	0.75188	-4.07305	-6.32563	0.02526	2.04751	-0.32388	4.93116	1.79623	0.44009	3.90323	0.73532	0.44702	-3.02467	-2.43859	-0.91967	-1.20137	-0.41521	0.68866	0.41908	-1.09253	0.95821	0.23514	0.42306	0.36863	-1.23181	-0.05255	-0.42476	-0.23634	-1.35977	0.86078	-0.25323	0.90221
MICAL2_rep3		1.00000		21	D	A2	36	13	894	539	-5.86027	-5.57059	0.96428	2.53573	2.98558	-0.86255	-0.77389	-3.48822	0.07867	3.03828	2.48925	-0.43106	-1.28889	-5.68456	0.46853	1.13630	1.27373	-1.84707	0.93742	1.54570	-4.05627	0.84460	2.15494	2.05731	0.40777	0.24193	-0.84851	1.24854	0.12860	-0.01544	-0.05840	0.09115	-0.20583	-1.16299	-0.26374	0.67620	0.10345	-0.08617	-0.38704	-0.11642	-0.24629	1.30020	0.76385	0.12858	0.81323	-1.93319	-0.26542	-0.55725	-0.81984	0.14070
CDC42BPA_rep1		0.93750		32	D	A2	36	13	686	770	13.36345	-1.94650	9.40068	-1.98435	1.48401	-9.43063	4.09084	1.33534	-2.67207	0.03903	4.39447	-3.83375	-2.47648	-2.17375	-4.64387	2.93859	-0.03236	-4.35630	-1.91044	0.63243	0.13908	-2.18005	-3.22593	1.24907	-2.77005	-0.71577	-0.39604	-0.75303	-3.16086	1.77076	-2.44302	1.53355	0.11595	-1.85854	-2.02305	-0.09656	-0.61248	0.49552	-1.01266	-0.53657	0.75049	0.53420	-0.01232	-1.63095	-1.26669	-0.74101	-1.05391	1.16860	0.15221	2.48081
MYO19_rep2		0.97059		68	D	A2	36	13	898	795	-10.71299	1.29750	1.61335	-12.51373	-1.30682	2.67533	0.21704	3.73546	1.72767	-2.48962	3.91778	-2.43743	-2.59568	-0.19136	-0.95128	3.27207	0.32072	1.65469	0.02551	0.50331	0.73604	0.82567	-2.37476	0.73021	-0.83662	-2.81428	1.04928	-3.01768	-0.43174	0.47602	1.69090	-0.27646	0.10801	-0.84829	-0.66476	-2.34812	0.77981	1.71441	0.14593	1.41841	1.36102	2.30874	-0.74770	1.48322	1.33854	1.70806	0.75532	0.60421	1.05877	0.93560
INF2_rep3		1.00000		17	D	A2	36	13	826	934	8.27760	-10.85473	-8.76329	-0.57517	8.70084	-1.92075	-1.36243	-0.69462	0.68005	2.86191	4.20809	0.20918	-2.95132	-2.60710	-2.04276	2.14294	-0.49379	-1.55959	2.26052	-2.13789	-0.84926	-4.15538	-0.62109	0.97019	-3.16085	3.23931	-0.84240	0.02900	0.48278	-0.75074	0.08417	0.62624	-0.74889	0.27622	-0.27516	-0.45387	0.85125	0.19390	-0.13323	-0.23763	-0.45820	-0.63025	-0.37800	0.45337	-0.16232	-0.29835	-0.22601	0.25576	0.05040	-0.48509
CONTROL_rep4		1.00000		40	D	A2	36	14	117	50	-7.90199	1.28861	-9.12176	-7.02964	2.13623	2.78560	2.81446	0.60702	2.53517	-0.10360	-0.68031	-3.92390	1.01040	-1.94255	-0.22755	2.13682	2.42421	0.37555	2.79033	1.81591	0.23210	2.64464	-2.14465	3.12485	-1.93075	0.25295	0.43386	0.01023	-0.06089	-0.47319	-1.58725	-0.88870	-1.10222	0.42769	0.44769	-0.33683	-1.42365	-0.58926	-1.17802	-0.13469	-1.20292	-1.20257	-0.14987	0.47346	-0.00625	0.80378	0.38115	-0.96049	-2.43807	-0.76796
AJUBA_rep1		0.84783		46	D	A2	36	14	497	138	1.44034	10.08737	-3.63842	-9.88316	-4.20779	-1.00175	1.66409	2.69510	2.34650	7.89197	-1.96473	0.53895	2.88553	0.29785	-1.84123	6.39788	3.91160	5.12557	0.32335	-0.75298	-1.10290	-2.83010	-0.51302	2.93209	1.21300	-1.11963	0.33149	-0.22703	-0.76341	1.96041	1.43998	2.75551	0.14920	2.74499	-1.66767	-0.35906	2.75327	1.76403	0.24927	0.96233	1.75070	-1.78835	-1.12086	0.12462	-0.73703	-0.80855	-3.59775	0.15743	-1.73301	1.03592
CAPZB_rep1	PLEC_rep1	0.59524	0.38095	42	D	A2	36	14	382	158	0.85795	-3.96446	2.23999	-1.93350	-5.71791	-4.87142	0.61984	-3.40618	-3.10320	-3.82996	-2.03375	2.20073	3.20786	1.45847	-0.47889	0.45036	2.86426	-0.56635	0.24260	-0.16705	2.75435	-0.25330	-1.36378	3.18273	1.26514	-1.33173	-0.45107	1.06715	-1.97538	2.22237	-1.07611	-2.16357	-1.21814	0.39994	1.35202	0.62723	-0.71236	-1.91693	-0.38909	-0.18186	-0.61459	-0.34920	0.85155	0.55595	-0.36051	0.10140	-0.46461	-0.02217	-1.26282	-1.23660
SLC9A1_rep2		0.94444		18	D	A2	36	14	148	163	-12.77052	-0.41730	-8.52634	-1.32188	3.65084	1.69905	0.74515	4.93235	3.32533	2.60395	-2.14510	0.04468	4.74826	0.46152	-3.29560	1.78444	2.90004	4.26649	0.76891	-2.52317	-0.92866	0.80715	-1.19858	-0.07435	1.51627	-0.54638	0.12725	1.00487	0.97544	0.57592	1.42999	1.40848	-0.19733	0.67921	0.50408	1.36278	0.67796	1.02737	-0.38116	0.68766	1.74879	-1.72713	0.88492	0.48240	-0.06046	-1.60204	-0.34770	0.15004	0.59458	-0.47515
RHOC_rep3		0.77273		22	D	A2	36	14	492	257	2.81270	4.93729	-2.97836	2.12627	-9.27788	0.46533	4.80028	-0.82984	3.16285	0.97107	-4.72017	-1.74097	5.77148	1.08406	-0.31446	-0.68137	-1.06635	-0.52055	-1.11293	0.63641	0.80669	-0.17234	1.49915	-0.09011	0.30299	1.18635	-0.22138	-2.23950	-1.09358	0.16806	-0.27398	0.49545	1.20414	0.29907	0.24294	0.20522	-3.06666	0.35973	0.22953	-1.56044	-1.20626	1.55922	1.58262	0.65475	-0.12163	-0.78958	0.25327	-1.51094	0.52977	-1.57813
VANGL2_rep1		1.00000		19	D	A2	36	14	405	292	19.91655	-16.80728	1.40684	-3.16908	-4.54887	0.35764	0.17446	5.47238	3.17164	3.21773	-3.70755	4.46136	5.68713	-0.60924	0.96024	4.45622	1.54547	-0.61592	-3.76955	-1.65412	2.86384	1.23835	-3.60800	-2.24407	-0.72502	2.49300	-0.76442	0.00404	0.81934	-0.13277	-1.52933	0.33133	1.53997	-0.20806	-0.72374	1.53771	0.81729	0.56162	1.91408	-2.18258	-0.35922	-0.50053	-1.81707	-0.02998	1.48151	1.10345	2.46833	2.27449	0.57842	0.57858
GNA12_rep2		0.72727		11	D	A2	36	14	793	334	25.51987	-19.86528	1.24995	-0.39642	0.94370	2.72437	0.14077	1.84515	-0.99241	-0.08064	-0.63879	2.51026	1.90696	0.75668	5.16298	5.51094	-1.97903	2.94863	0.22373	-1.05756	2.62453	-2.54139	-0.05821	-0.81209	-3.82744	4.20342	-0.38585	1.09404	-0.39616	0.51697	1.19398	-0.79749	0.86118	-0.47476	-0.22892	1.00221	1.17557	0.47047	1.27978	-0.53742	-0.47259	-0.55593	-0.37684	0.70155	-1.50954	0.24956	-0.64471	1.50434	-1.10572	0.92600
PXN_rep3		0.83333		30	D	A2	36	14	538	322	-0.05917	4.91329	-8.16838	-9.32601	-0.06397	5.02390	2.47793	-1.93190	3.86926	3.15236	-3.75099	0.02872	-0.29600	-5.02631	-4.66416	-4.39212	-2.22192	-1.57816	0.57717	-4.22276	5.13541	-2.01002	1.39757	-1.07903	-2.63253	-0.09866	0.22457	-1.33828	-0.94378	-1.66725	0.66246	1.03284	-1.45987	-3.69815	-1.80437	0.62471	-0.63763	0.44162	0.77121	1.34790	-1.08459	-0.80542	1.44275	-1.66477	-1.41554	0.50011	-0.48859	-1.34320	-1.25692	-1.40170
SPTAN1_rep2	JMY_rep3	0.56250	0.37500	16	D	A2	36	14	344	353	21.15979	-13.64983	1.39541	2.02571	7.75540	1.97947	-0.22961	2.44490	6.75230	3.19054	0.53876	-2.67563	3.17823	-1.81892	-1.23246	0.24740	2.69049	-2.88749	-2.11909	-0.57309	1.82043	-5.45500	-2.25040	-1.89703	-3.99882	3.23758	-0.94529	0.65972	1.15287	-0.77368	-0.84348	-0.39760	1.37342	0.29691	-0.11437	-0.70625	1.61067	1.59924	0.82569	0.24974	-0.79117	-0.92548	-0.61972	-0.80961	-0.37898	0.92988	1.80200	-0.44423	-0.56551	-0.56615
TPM3_rep3		1.00000		32	D	A2	36	14	720	379	9.83954	-1.57198	-0.96705	-1.25034	-0.46018	-4.14206	9.11446	0.11014	3.70911	-1.96155	-6.77957	-1.02383	-0.59746	2.15086	2.43331	-0.08865	-1.26566	-3.11320	-2.09244	3.76110	1.50034	-1.23443	-2.05559	1.45686	1.50922	1.96225	2.23400	-0.03840	-0.00558	1.33994	-1.73355	-1.02297	-0.59549	-2.05227	0.24197	0.84337	-0.74486	0.22396	0.09917	-0.67411	-0.41394	-0.14709	-0.98936	-0.45696	-0.41099	2.00789	1.80050	-0.27330	-0.44530	0.18186
LIMA1_rep2		0.89655		29	D	A2	36	14	400	403	-0.45728	-4.13075	0.43371	1.90269	-1.08869	-0.62712	8.49728	-4.17337	1.13967	2.33884	-5.82836	0.06921	2.91079	0.64245	3.56102	0.31709	-1.56759	-2.43990	-0.11736	0.06942	1.44233	-2.30461	2.38125	-0.46336	1.07807	0.56289	0.19976	2.00029	-1.01185	1.13948	0.47490	-1.21400	-1.54822	-0.42344	-0.48447	-1.69939	1.05581	-1.10741	-0.27463	-1.00280	0.65459	0.31004	-0.28679	-0.13733	1.31598	-0.52018	-0.42591	2.86159	0.78906	0.45886
TPM3_rep3	GNA12_rep2	0.44828	0.41379	29	D	A2	36	14	736	422	21.61082	6.60752	1.92632	-1.44498	-12.78779	-0.38729	-0.92509	-2.38011	6.59446	-1.36938	-11.87899	-0.09350	3.95004	0.72967	2.46005	1.58015	-2.84196	-2.64006	-1.49023	4.61361	-7.57121	2.54063	5.58997	0.44895	-1.02082	2.59764	2.43007	-0.08695	-0.35871	1.02581	-0.94448	-2.55098	0.31866	-0.22260	1.92355	-0.59361	-1.64013	1.06354	0.40974	-0.68665	-0.78167	0.14089	-2.98492	1.72834	-0.08891	0.47587	-0.48214	1.23462	-2.52511	-0.82524
LIMA1_rep2		0.94444		18	D	A2	36	14	374	433	1.37425	-4.72977	3.60064	3.25204	1.38204	-1.59193	6.77220	-6.22140	0.74579	0.56732	-7.05053	-0.32785	-0.73909	1.57722	5.16287	0.92401	-1.29440	-3.73460	2.69149	-1.37336	-0.49111	-1.95289	0.47595	2.07113	-0.50269	-0.11569	-0.03506	0.76597	1.36175	-1.11960	-1.36884	1.14641	-1.86471	-0.62958	-2.38759	-0.49576	1.19834	-0.48184	-1.19363	0.76337	0.86944	-0.81231	-0.78413	0.54480	-0.44518	-0.90613	-0.10007	-1.02047	-0.62219	0.70838
BIN1_rep3		0.87500		8	D	A2	36	14	726	463	-5.33924	-1.81637	2.60610	10.20082	6.43053	6.10359	4.24948	-1.43008	3.69954	-4.56959	-7.33421	1.58486	-0.74310	2.61976	4.72274	5.14639	-0.07221	3.31601	-8.38518	-0.59308	-2.91478	2.21075	-2.05470	2.32328	-1.59438	1.33757	-0.55894	1.39840	1.50346	-1.53546	0.51266	1.71573	1.45909	1.41984	2.45920	-0.50101	-1.58734	0.34004	0.34231	-0.42017	-1.61107	0.48613	0.32553	-0.50538	0.49353	0.91587	-0.55972	-0.29601	0.29787	0.43424
BIN1_rep3		1.00000		24	D	A2	36	14	551	474	-8.58963	-3.01204	-2.94502	0.45970	2.22045	-2.29261	3.99579	-0.24919	2.43768	0.48957	-1.42412	2.23281	5.51736	-1.36478	-1.62209	1.70406	2.46171	3.74702	-0.23015	-3.87273	-1.45292	0.78642	1.36082	0.56315	2.08309	-0.54670	0.39741	0.79609	0.70702	0.96742	0.96259	1.05302	0.14904	0.27640	-0.98835	0.49224	0.28595	-0.51095	-1.26636	0.48676	-0.37798	-0.26595	1.08169	1.11952	-0.16187	-0.95235	1.10014	-0.08482	-0.18835	-0.66326
RHOC_rep3		0.95000		20	D	A2	36	14	461	472	-6.38440	-4.62827	2.75376	-0.49197	-0.94923	-1.06069	4.34530	-4.28997	0.84129	1.72411	-1.26987	-1.54805	2.74912	-1.54318	0.73389	-1.10746	1.72761	0.47126	-1.13087	-2.72122	1.27668	-1.36711	1.64262	1.24079	0.43779	-0.49343	-0.61868	0.10225	-0.53818	-1.13375	-1.01341	0.90749	-0.21594	-0.58877	-1.75539	0.29454	-0.93986	-1.92424	-0.93113	0.06142	0.47793	2.19709	0.77448	-0.41690	-0.24711	0.03077	0.28514	0.46707	-0.48659	0.13607
MICAL2_rep3		1.00000		19	D	A2	36	14	202	502	-7.37758	-6.27294	-4.10865	-1.03976	2.06766	-0.72093	-1.24931	-2.41629	0.03400	2.03447	2.93466	3.88861	1.34712	-3.91036	-0.91585	2.60755	0.05855	3.46601	0.98483	-0.50058	-1.18155	-2.34070	1.53233	-0.46460	0.01753	0.35530	-1.13542	0.29385	0.58087	0.00516	-0.65523	-0.24294	0.00930	0.64515	-0.81971	0.75358	-0.39520	-0.74310	0.04240	0.17269	0.29640	-0.04236	0.00693	-0.15335	0.39281	-1.53013	-0.14589	0.81091	-1.14976	2.48286
FLOT2_rep3		0.66667		30	D	A2	36	14	694	491	4.84212	7.60457	1.16392	5.38843	-7.34551	-2.48273	-0.98861	-6.88526	1.30953	1.91680	-3.92302	-0.75707	0.46753	-2.33349	2.15346	0.69282	2.24786	1.72294	-0.32938	0.64058	3.41973	-1.43603	-0.73256	2.90814	0.95994	-1.65881	-2.31505	2.35078	0.89959	-1.50940	-1.38698	-0.55834	0.84134	0.45301	-0.18213	0.24418	0.01587	-1.00480	-1.96849	0.16510	0.48135	1.52577	0.35278	0.48343	0.22552	-2.55874	0.13270	0.81377	0.82228	0.16153
MAP1B_rep3	TMSB10_rep3	0.50000	0.36538	52	D	A2	36	14	594	536	-3.93588	1.83699	-8.55001	-3.57512	-5.11037	-2.22525	4.40373	-1.69587	5.53441	4.15380	0.31218	1.20350	1.35932	-0.40453	2.29496	-2.48105	0.20738	0.10186	1.86611	-0.44536	4.05837	-0.64974	1.52303	-1.77883	0.91869	-0.12122	1.92751	1.57045	-0.71396	-0.33350	-0.69079	-1.40092	-1.86335	-2.61442	0.82734	0.33966	0.31594	0.41648	1.81906	-0.60793	-0.35338	-0.19097	1.67503	0.78509	-1.05157	-1.20205	-0.89609	1.71424	0.78012	-1.96290
PPP1R18_rep2		1.00000		50	D	A2	36	14	294	570	-8.79905	8.12681	-4.37872	-1.11614	2.44202	2.87468	-1.18455	-2.87294	4.34381	2.68967	0.13687	-5.93795	0.55586	-0.07518	0.22676	-2.59228	2.67633	1.51243	-2.93022	-0.49425	3.20505	-1.75710	-1.85530	0.81421	-0.53769	0.14765	1.70698	-0.95029	-0.23466	-1.37242	-1.41928	-1.39423	0.42115	-1.85185	2.63483	-1.69564	-1.47623	0.80289	1.25875	0.76018	0.06429	0.08849	-1.17348	1.59995	-0.69834	-2.03518	-0.58789	0.33082	-0.62953	-0.52635
VCL_rep1		0.83333		12	D	A2	36	14	425	594	28.71993	9.45409	-6.62793	6.24431	-0.80824	-8.32853	-9.41632	-2.63042	4.28745	3.16937	-0.34049	5.20553	-0.77964	-4.62788	3.73863	3.97565	2.63110	-2.67164	2.74110	-4.96174	-3.68396	-1.06087	-1.25324	-0.32935	-1.11281	3.47587	1.62278	0.22603	0.40768	-1.42933	0.76617	-0.99705	1.40295	0.62083	-0.13225	-0.65136	-0.85810	-0.39841	0.99135	1.02480	0.35327	-2.88114	-1.78643	0.42805	1.17294	-0.80691	-1.53425	1.19641	0.01834	0.27033
PDCD6IP_rep3		0.87500		24	D	A2	36	14	489	640	10.47397	-4.53601	6.22306	5.77660	0.08042	-5.72844	1.86944	-6.63389	0.41396	-0.60747	-0.35875	-5.23889	1.62596	-0.81281	-2.34039	1.65710	5.89269	-0.12974	1.10806	-0.31797	-1.09237	0.64621	-2.24025	2.98648	-2.01844	2.44538	-0.64499	1.03340	-1.43301	1.99985	-0.98712	-0.55355	-0.33336	-0.21268	1.27461	1.22462	0.09336	-0.54870	1.29629	-0.55627	-1.76730	-1.00136	0.14752	1.33447	0.88073	-0.17833	0.20918	0.35108	1.21833	1.18120
MICAL2_rep2		0.82759		29	D	A2	36	14	413	665	-4.93476	-1.04544	-0.51125	0.92910	3.04697	2.35274	7.21462	-2.14531	2.64555	-2.07297	-0.36111	-2.01954	5.03457	-1.46714	-0.33425	0.70689	2.44164	-0.69544	-1.04788	-0.59274	-0.45932	0.11343	-1.25139	1.25070	-0.05850	0.60835	-0.68682	-0.03277	1.22112	0.93239	-1.19687	0.01159	-0.84154	0.47389	1.42919	0.89009	-0.79630	-0.01037	-0.73297	0.37490	-0.88858	1.37334	0.37533	0.09577	-0.05896	0.07262	-0.81705	-0.05242	-0.08855	0.01069
EPB41L2_rep2		0.91176		34	D	A2	36	14	302	719	-7.27686	-2.12132	5.48528	-2.37401	5.24931	-6.17800	5.75013	1.88838	-1.51160	0.98028	-1.12282	-0.62882	0.01031	-5.42222	0.93639	1.42987	1.38144	-0.29109	-0.65833	-3.91692	0.26739	0.63910	2.63159	0.27603	-2.65277	-2.53263	1.21029	-0.75901	-0.47068	2.11489	0.52536	-0.88782	0.27334	-0.09963	0.76260	0.66034	-0.70124	-0.59529	0.85627	-0.79807	0.07397	-0.19670	1.03665	-0.45378	0.44790	-1.16438	0.65420	0.09230	-1.08059	-0.45656
TPM1_rep1		0.93548		31	D	A2	36	14	435	748	0.67668	-0.92673	1.95613	4.27356	-5.84859	4.86101	5.79524	-3.73582	-1.09954	0.52577	2.48629	0.58525	-0.53012	-4.49723	2.23721	1.41953	0.86791	2.33193	-1.01140	0.73984	1.57487	-0.76976	-0.01756	-0.16124	2.00111	0.10374	-1.22114	3.02004	-1.08911	-0.30891	0.60995	-0.41053	-0.71586	-0.12209	0.03133	-0.28671	1.07823	-0.18513	-0.07827	-0.11994	0.05828	-0.67770	-0.08153	-1.13196	0.93223	-0.68265	-0.91843	0.43148	0.47567	-0.58742
TPM1_rep1		0.97727		44	D	A2	36	14	364	808	-6.21246	-0.49615	7.52250	-3.95434	-1.51503	3.41515	-1.82573	-7.38121	1.25144	-0.05739	3.39365	0.43583	-0.44751	-2.91976	3.08101	-1.16883	0.14395	-1.05458	-2.55093	-1.29474	1.16311	-0.74524	-0.82593	-0.23859	-2.23863	-0.28849	-0.96779	0.82800	-2.62443	-0.74358	0.25228	0.43186	-1.68388	0.05011	1.21088	0.61524	0.29111	0.26582	0.01749	0.58728	-0.09649	-1.33159	-0.82866	0.34910	0.35630	-0.81530	0.21682	-0.33700	-0.11717	0.26942
TRIOBP_rep2		1.00000		28	D	A2	36	14	258	863	-4.36602	-2.64376	-1.06163	-2.01478	-2.49609	-3.32614	2.16847	-2.39403	-1.05413	1.69525	0.77636	-0.40701	1.65258	-0.43336	1.41457	-2.02963	2.32924	1.42411	-1.16978	0.13834	0.43593	-0.80254	1.38653	-0.74306	0.52295	-1.04551	-2.05443	0.47846	-0.40711	1.27397	-1.14935	-0.77624	0.09713	0.04548	0.87205	0.05865	-1.28248	-0.89157	-0.81336	0.39760	0.94852	-0.91593	0.32235	0.54881	1.20833	0.50941	-1.43983	-0.59239	-0.01944	-0.90225
PHLDB2_rep3	CLASP1_rep2	0.56818	0.34091	44	D	A2	36	14	723	916	-5.78047	2.78241	4.21115	0.15075	-3.09893	6.84187	-3.67620	-3.97265	-2.82276	-2.04028	0.84957	-0.45967	-0.50737	-2.37964	3.23854	-0.44630	-0.43004	0.64077	-1.76447	-1.80331	2.07768	-1.92207	-0.85456	1.17204	-0.44345	-1.13276	0.97646	0.07784	2.15977	-0.55462	1.54464	-1.59248	-0.99884	-0.85750	-1.52783	0.19138	0.09482	0.26875	-0.03436	-0.61001	-0.13400	1.34493	1.78414	-0.80060	0.47949	0.11996	-0.16475	-1.16469	-2.28122	0.13261
PDXP_rep1		1.00000		44	D	A2	36	15	805	148	0.36065	6.91321	-7.16520	-0.11972	-0.11344	-1.29088	-4.86037	-1.26818	0.25572	-0.17050	-0.66368	-0.87884	0.12629	0.13319	-3.14681	-0.87075	-0.60014	2.26469	0.12086	2.50013	1.74273	-1.28095	1.23105	1.19956	0.27788	-0.15501	-2.18578	-0.30037	-0.86464	-0.32558	0.40306	0.75607	-0.29566	-1.39385	0.34642	-2.20093	-0.82423	1.17716	0.14720	-1.01517	0.65230	-1.46720	0.26764	0.80958	0.46929	-0.45304	-1.12491	1.69805	-0.57208	1.01600
MYO5A_rep3		0.96000		50	D	A2	36	15	706	339	-3.15895	-8.43624	2.77501	3.50272	1.25030	-5.70666	2.88954	1.60376	0.06664	0.40167	2.13952	-0.08717	3.41117	2.12884	-1.27933	0.72090	1.07128	-2.73352	2.01666	-0.57426	-1.98194	-0.59704	1.73496	-0.81893	0.69745	0.16603	0.65706	0.26272	-1.12112	0.38274	-1.27679	0.52459	0.68121	-2.09627	-0.73143	-0.06856	-0.23186	0.37626	0.73212	0.75606	-1.09132	0.79220	0.21509	0.32840	1.51614	-0.30014	0.59479	-0.13683	-0.17391	0.07007
FLOT2_rep2		0.96154		26	D	A2	36	15	906	441	-8.38869	-3.70798	0.46120	1.54285	4.38392	-1.26254	-4.30133	-2.92421	0.90352	-3.10281	2.02554	0.92224	1.00428	1.84321	-1.31522	-4.48011	0.43375	-1.58416	0.53770	0.49787	-0.01058	-2.14459	1.37000	0.34841	1.10884	-0.05854	1.18412	0.44304	-0.56270	-1.54666	-0.82320	0.33166	-0.19994	0.51863	-0.70910	-0.04946	0.17220	-0.80489	-0.08859	0.01540	-0.46120	-0.48647	-0.08963	1.58724	0.67832	0.31165	0.13225	0.64264	0.05403	-0.01597
ANXA1_rep1	MYLK_rep3	0.64286	0.30357	56	D	A2	36	15	690	453	-6.51512	4.13665	2.87121	-2.61959	-2.25935	-0.85988	-3.86368	-1.24335	2.25522	-2.63837	3.52285	1.53482	-0.71223	-0.50842	0.42388	-0.81800	-1.03150	-1.36463	-2.60550	1.11500	1.55347	-3.09364	-2.25719	0.05443	0.94474	-2.22899	-1.54971	1.28275	-1.04903	-0.31320	0.46484	0.41670	0.27721	0.39761	-0.10767	-0.56879	-1.18994	2.01220	-0.87503	0.46593	-0.33990	-1.17619	1.63694	0.12408	0.20771	-1.25111	-0.16437	-1.13077	-0.54702	-0.46943
ARPC2_rep3		1.00000		26	D	A2	36	15	681	598	-5.42284	6.30225	-6.42659	-3.87673	0.81432	-0.21817	5.65040	-1.79663	2.88504	6.48145	1.07459	-4.24978	0.64174	1.21947	-2.79501	2.63217	4.79655	-1.19703	-0.20135	-2.96258	-1.41840	4.46495	-4.29610	0.40514	-0.40229	-0.77044	0.05028	1.12806	0.27021	0.71422	2.06262	0.60542	-0.14631	-2.30632	-0.21315	-1.06624	0.24231	0.48578	1.33689	1.81525	1.23367	0.10144	1.15548	0.74650	-1.48618	0.18848	-0.93447	2.46128	1.55234	0.13737
MYH1_rep3		0.90000		40	D	A2	36	15	181	656	1.37220	0.05515	-0.54524	-2.89133	-5.06483	5.07595	-3.51298	1.67584	-2.72269	-2.47425	-0.39157	1.02262	2.12766	-4.99070	-4.76338	-1.27238	-3.38035	0.20876	0.40936	0.00716	0.45339	-2.22326	-1.96746	2.35956	1.01768	0.83302	2.03666	-0.19578	-0.75422	1.37537	1.10231	-1.46087	-0.18562	1.38291	-0.55119	-1.07854	1.71292	0.66683	-1.59500	0.50330	0.88346	-1.05309	0.40739	0.49842	0.10688	1.45649	1.65761	0.93404	0.66151	1.06537
PIK3CA_rep2		0.98980		98	D	A2	36	15	442	718	-9.42060	1.11991	1.69431	-7.97724	4.70350	-0.78291	3.14490	2.75406	0.51102	2.66388	0.39900	-3.25286	-1.03543	-0.89565	-1.49043	1.18187	0.66467	1.64923	1.50398	-2.62091	1.00965	-1.56952	0.52057	-0.82000	1.95156	-3.08312	1.03149	-0.35308	-1.25681	0.16798	1.39535	-2.08013	1.37060	-0.18112	0.49811	0.64059	2.36721	0.89726	1.34399	1.25985	0.96671	-0.91078	-0.73540	-0.27473	-0.26074	-2.33107	1.59184	0.22328	0.69880	0.87095
ARPC2_rep3		0.94737		19	D	A2	36	15	669	715	-6.85093	4.30257	-5.26632	-0.44640	2.88213	-2.47182	1.78291	0.82001	2.54195	1.85156	-1.41029	0.23850	-0.68959	-1.10634	2.36338	-0.06632	1.68855	-0.20584	0.07683	1.05973	3.00831	0.71394	-1.15624	-1.00933	1.77273	1.18408	2.33451	-0.83081	-0.68517	0.27739	0.98696	-0.95876	0.24074	0.53449	0.31868	-0.58735	-1.13353	-0.72288	0.36825	0.98536	-1.71974	-0.56965	-0.12093	0.63729	-0.66816	-1.18564	-0.16790	-1.08677	0.63913	-0.80312
CSRP3_rep3		1.00000		11	D	A2	36	15	214	729	9.46235	3.80363	-8.38998	9.65358	-0.32821	-0.23904	-4.95372	-1.41666	-0.42026	1.61189	-6.91743	-2.83818	7.07507	7.13500	-0.49138	-2.44132	3.99122	1.87100	1.73871	-1.20359	-2.29062	1.22798	-2.19292	0.73661	-2.77500	2.70235	0.54851	-1.88529	0.51741	-1.70083	1.35853	1.57531	1.42905	-0.13484	1.12511	1.29887	-0.72588	0.02544	0.70960	1.17346	-0.02053	-1.57551	0.92039	0.77845	1.29440	-0.58094	0.14653	-1.76022	-0.62919	-0.05318
CONTROL_rep14_	AKT1_rep1	0.61905	0.33333	42	D	A2	36	15	820	787	0.17531	2.74758	1.06564	-1.35210	-1.37633	-4.39260	1.25590	-4.44086	-1.19544	-4.38372	-1.78298	0.31165	2.54277	3.10832	-0.63170	1.49749	0.94778	0.61153	-0.91714	1.83764	3.30767	-0.11548	-0.60611	0.48834	0.40415	0.56133	1.91800	-0.82270	-2.04084	0.68593	0.24683	1.10328	0.47436	-0.38178	-0.28764	0.10563	-0.54040	0.73312	-0.00460	1.65493	1.55189	1.12147	-0.73215	-0.71306	1.41894	-0.59845	0.59671	-2.82210	-0.28265	-1.01868
MYH1_rep2	GNA12_rep2	0.48387	0.45161	31	D	A2	36	15	589	851	-3.76983	0.26933	5.76111	6.96609	5.99638	4.34704	6.03244	-3.57528	0.74900	-3.41377	-4.47387	-0.78325	-1.03023	1.78296	3.97837	-1.65990	-2.76174	0.67630	1.90615	-2.62677	-1.26135	-1.01823	0.22608	1.81288	-0.19133	0.89535	0.15125	0.59290	-1.56600	0.81370	2.88897	-0.46585	-1.75005	1.03393	-0.27836	-0.57947	-0.72471	0.26660	0.51562	1.24744	0.24278	0.19150	-0.04549	-1.13549	-1.13283	1.36687	0.02021	-1.03873	-0.77018	1.05801
PSTPIP2_rep1	FGD5_rep1	0.60870	0.34783	23	D	A2	36	15	926	826	-7.28318	-3.26441	-2.13171	0.69054	2.54117	-0.84789	2.32517	-0.41987	-0.79599	-1.03006	0.00282	1.39108	0.92442	-2.76567	-0.05255	0.81752	-0.62225	0.99810	0.80846	-0.55953	-1.44146	0.74730	-1.35376	0.40898	1.03184	0.75501	0.27144	0.21514	-0.75346	-0.93578	0.38846	1.58818	0.34647	0.13230	-0.70325	-0.30709	-0.30700	-0.60552	-0.03406	1.31970	-0.61701	-0.74485	0.50918	-0.19335	-1.22551	-0.35425	1.11927	-0.88180	-0.56184	0.72506
ROCK2_rep1	ARFGEF1_rep2	0.68421	0.31579	19	D	A2	36	15	534	834	13.32388	-8.68934	0.41265	3.48364	1.99508	5.84219	12.69887	3.64085	0.29047	-4.47717	-1.06661	4.85721	-5.11426	3.60685	-2.55027	0.88000	2.95898	0.21370	-1.33429	1.82555	0.08200	-4.64912	5.42506	-0.88094	-2.67721	1.89376	0.13445	-0.18244	0.95275	-0.05984	-3.28616	0.97837	-1.01440	-0.26065	-1.35601	-0.22671	-1.12903	0.56788	-0.87438	-0.41563	-0.32303	0.27377	-1.25081	-1.84976	-0.33418	1.38021	0.87820	-1.10404	-0.51398	0.24048
GNA12_rep2	MYH1_rep2	0.47826	0.39130	23	D	A2	36	15	606	897	24.61884	34.35216	14.11666	8.38094	21.57285	-6.36672	-7.32200	-4.22444	8.36279	2.05770	8.34820	2.77942	2.88582	-1.37834	2.69637	1.24782	-12.18358	1.49810	1.18578	-6.91907	-0.46503	-6.12117	-2.47630	0.65261	3.61714	2.16372	2.83525	-0.16914	1.91863	-0.95766	0.80660	-0.77649	0.91059	1.25603	0.09447	-1.32071	-0.38742	-0.73744	0.61772	-0.06625	1.11175	-0.98063	-1.20039	-0.43172	1.72071	-0.52754	-0.59573	-0.19993	-1.53325	-0.98348
LIMA1_rep1		0.81633		49	D	A2	36	15	712	892	-0.05729	-3.52443	5.22581	6.27699	2.36127	-8.53385	3.31807	0.72954	-2.10838	-1.39627	-4.25929	-2.37320	0.25641	-1.30485	1.56521	-0.34274	5.28952	-1.17083	3.34278	1.25666	0.01515	-0.04920	1.45108	1.83318	1.22345	-1.25417	-0.89825	0.00364	-1.45804	-0.27566	-1.00762	0.96931	0.68013	-2.83421	-0.77150	-0.57006	0.87658	-0.91616	-0.62188	-0.21621	-1.11618	-0.76548	0.48780	0.70929	1.03832	0.56872	0.37241	0.73034	0.79001	0.14355
PLEKHH2_rep3	TMEM201_rep3	0.56522	0.43478	23	D	A2	36	16	817	76	27.76150	4.55980	22.88781	6.34324	-5.36171	-3.19781	5.51508	-7.61369	7.27788	3.68576	-7.98750	-4.82117	-6.79218	7.75641	-3.47215	0.62190	-4.48746	3.48257	2.20949	-0.93254	-3.15259	3.36285	1.27223	3.88592	3.34288	1.18963	2.24902	0.10075	1.09513	4.00594	0.53409	-0.50350	1.48404	-1.74930	-1.81844	-0.14632	-0.48094	1.85416	0.83503	0.89868	-0.83993	-1.14547	0.51339	-0.65448	-1.45466	1.20999	-0.30690	0.06488	-1.33738	-1.46633
PLEKHH2_rep3		0.93333		15	D	A2	36	16	780	180	32.81071	3.91173	2.57505	4.19863	6.53704	-3.97766	-3.74875	-1.73923	2.74616	-6.42724	0.40537	-3.62687	5.25758	5.57131	0.05275	-1.94386	3.14845	-4.54187	1.56460	1.88748	2.89859	0.62015	-0.59420	-4.63217	3.35438	1.47905	-2.73341	2.72905	0.80048	-0.26012	-1.16743	0.64577	-0.65922	0.68765	1.13245	0.84744	2.01696	0.73244	-0.60775	0.33654	0.32034	1.26691	-0.48739	2.12293	1.25224	-0.04346	1.58417	0.18720	0.66841	-1.11110
FLOT2_rep2		0.96296		27	D	A2	36	16	204	300	-8.84189	-1.66164	-4.68468	2.31894	4.83722	-2.26898	-1.31446	1.91840	0.41832	-0.09940	0.06855	0.37232	-1.75677	-2.47863	0.55553	-3.31056	1.61592	-3.91081	-0.41173	2.08574	-0.21805	1.71311	-1.25932	-0.43886	0.88438	0.60511	1.87983	-0.22911	-0.07593	-0.74352	-0.61385	0.49178	0.11948	-0.39093	0.30463	-0.41363	-0.53197	-0.40094	-1.11409	1.36724	0.12842	0.26290	-0.59361	0.38345	0.36881	-0.96868	0.03905	0.76849	-1.28207	-0.23877
CAPG_rep1	SPIRE1_rep3	0.57692	0.38462	26	D	A2	36	16	242	489	21.33084	28.38010	-3.03641	6.73277	3.16625	9.48007	2.34128	1.95815	-7.33818	-4.19997	3.46731	-3.22635	6.88993	4.61731	-1.43102	6.16457	0.87608	-0.67206	-0.84752	-8.21961	2.19039	0.85759	-1.46923	3.19560	8.95837	1.83757	1.88410	-2.25286	-0.13488	-3.39684	1.80868	-0.65493	0.34317	2.87420	-0.24948	-1.17818	0.91479	0.34621	-2.82468	2.11544	-0.10332	2.59996	1.40264	-0.69925	-0.65676	0.36676	0.57749	0.53343	0.07527	1.56009
OPHN1_rep2		0.90476		63	D	A2	36	16	295	571	2.94515	12.34532	5.96282	6.16007	6.48912	-0.90948	6.02300	1.16298	-2.09049	-6.73237	2.09981	-4.95836	2.69544	1.55776	-0.73535	0.40549	-0.01093	-2.38659	-3.39968	-4.30469	4.42230	-1.12692	1.43087	-2.37889	1.26919	-0.57842	-0.01948	-0.29810	-3.40643	-0.89504	1.16132	-0.90970	0.66845	-1.42568	0.01389	-0.55798	-1.37371	-1.14172	0.03181	-0.86097	0.80003	0.07306	-0.72981	-0.72174	-0.28866	-0.41765	0.17891	-3.23033	1.29592	0.63430
ARPIN_rep1		0.86667		30	D	A2	36	16	249	552	16.44903	16.41907	0.36296	6.93885	4.52154	-8.72633	-8.04354	-1.64844	0.61049	-8.86355	-0.71119	2.98654	6.84193	5.33414	0.21412	1.69493	-2.80472	0.66180	1.55831	-5.14665	-0.90609	-0.11070	3.61438	-1.82610	4.40460	0.86771	1.11401	-2.76377	-1.44451	-2.77151	0.36438	-0.21981	-0.79039	1.38860	-0.70600	1.17723	-1.83014	-2.04669	-3.25624	-1.55520	-0.83316	1.62267	1.46862	0.24378	-1.63229	-0.30459	1.05062	-0.67694	2.56093	1.42916
ACTN4_rep2		0.63636		55	D	A2	36	16	376	739	15.13180	7.32679	27.48802	-5.56395	2.86294	5.31082	-3.99588	-4.65924	-5.39379	3.51472	-0.21607	-3.86285	-1.94909	-3.28467	-6.26926	-1.13697	1.91051	-0.53570	-4.04642	-3.76097	-1.48593	0.15549	-1.94588	-0.37700	-1.36658	-0.04113	0.10424	2.23242	-2.44836	2.42843	1.55068	-2.16692	-0.86205	2.13007	-0.33618	-0.63243	1.29795	4.11533	0.87403	-0.08551	-0.97368	0.91842	0.52647	-1.78129	1.77366	0.21650	-0.78393	0.07364	-0.67394	-0.03597
ILK_rep2		0.97674		43	D	A2	36	16	246	780	0.74866	5.73511	0.60765	0.39204	-2.49164	-3.00523	0.11651	3.77439	-0.46129	4.91449	-4.64366	-0.96525	3.34047	0.91263	-1.57089	0.13076	2.24461	-0.87699	0.15278	0.78409	-1.08595	1.02456	0.38693	-0.47510	-1.58689	-0.60429	-1.67352	-0.39385	-1.60277	1.03858	2.08046	0.73861	1.01920	-1.09905	0.76551	-0.28058	1.45032	0.40917	0.62419	-1.60950	0.07974	-0.82762	-2.08247	-0.20057	2.26955	0.67893	-0.93537	0.48345	-0.74684	0.70286
PSTPIP2_rep1		0.45833		24	D	A2	36	16	87	846	-6.03952	-6.49042	-3.88567	1.37630	2.32504	-3.62090	4.26317	0.19967	-2.24205	-0.93860	-1.56958	3.28538	1.08579	-1.79072	-0.81548	2.12800	-0.71831	-0.83223	1.62771	-2.51769	0.38549	1.39704	0.67953	0.76895	0.56684	0.90449	-0.09944	-0.86072	0.21648	-0.02768	-0.54491	1.44473	-0.37328	0.13301	-0.38472	-0.27869	-1.00920	-0.70055	0.42463	0.27476	-0.77474	-0.25250	1.11823	-0.06836	-0.27938	-0.69650	0.67667	0.13939	-0.18970	0.30976
BAIAP2L1_rep2		1.00000		5	D	A2	36	16	758	951	-3.11548	7.19366	-12.60981	4.20918	5.05142	5.32205	0.26978	-0.10212	0.08509	8.76947	2.79273	-4.26038	-2.00792	2.69288	-4.38714	-1.70823	-0.97525	1.16771	-1.26510	-1.79368	1.41590	0.38215	-3.61270	-1.53169	-2.59428	1.19122	0.45844	1.51486	1.54604	-0.32593	-0.71215	0.02659	-1.09563	1.95064	2.54103	-0.08031	-0.78002	-2.07671	-0.23448	0.06578	-1.60037	0.40789	-2.69115	0.61020	-0.44389	-0.83136	-1.85512	-0.29092	-0.35183	1.16591
ILK_rep2		0.75000		8	D	A2	36	17	663	108	53.92996	7.16611	-17.03141	-14.92455	-2.27324	-6.22146	5.53387	3.79745	-5.73746	-9.37491	-2.25281	1.33422	-5.99574	-4.28245	10.63681	-3.83054	2.09082	3.76703	-4.11547	-2.96726	-5.86164	1.86530	-5.43400	3.13094	0.24553	2.26451	2.05547	3.23251	1.51167	0.54620	-1.93800	-1.52294	-1.08540	-0.20508	-1.16861	-0.69628	0.43657	-0.18675	1.86930	-0.67490	-0.37150	-0.84212	-2.35708	-0.21153	0.56707	2.46698	-1.80417	-1.19475	1.06141	-1.17545
SNX9_rep2		0.96296		54	D	A2	36	17	408	145	13.66447	15.28423	5.20945	-13.76565	0.06562	-0.84069	6.22424	-5.01449	2.85439	0.63459	-12.10675	3.15592	-4.18681	0.70595	0.09889	6.45451	-3.68924	-0.49258	-1.67029	-4.76837	-4.40800	1.23194	-1.81851	-1.68213	4.22833	-0.17387	0.68352	-2.60491	-2.18230	-0.82196	0.23356	0.82166	0.03648	0.08101	0.59790	3.51028	-2.29399	-0.48416	-0.02698	-2.32055	-1.72070	1.60566	-0.22276	-0.00030	0.64324	1.43191	0.28898	-1.32946	-0.97418	-1.17244
PPM1F_rep2		1.00000		19	D	A2	36	17	784	177	2.80818	5.47191	-6.77039	2.59047	-0.40638	0.31549	1.58506	-3.81697	0.42452	-2.90184	-1.25177	-1.67338	1.17137	-2.81846	2.44194	0.23718	-0.76313	0.57495	-1.44029	0.64866	2.91750	-0.33011	2.52192	2.87003	-2.96590	2.07865	-0.38505	-1.20102	0.00336	1.10620	0.69478	0.35158	-0.94279	2.33936	0.01063	0.08121	0.37772	-0.76690	-2.04671	-0.35105	-0.07913	0.12663	1.32938	-0.13531	0.45038	0.24664	0.70528	2.24122	0.14244	2.81528
SPIRE1_rep2	AFAP1L1_rep3	0.57143	0.35714	28	D	A2	36	17	498	152	-5.71394	-3.70606	7.47681	-0.73188	0.31273	10.25754	-0.84133	-6.69105	-2.44149	0.51683	1.16589	3.20358	-1.06522	-0.31348	3.99250	0.58395	2.51704	1.40801	1.34753	-2.61397	0.34258	-3.62510	-0.91116	-0.08969	-2.83755	-0.02568	-0.90701	1.52210	-1.11082	-2.26667	1.65693	0.38680	-1.74163	0.73013	0.29651	0.52706	1.35249	1.02798	-0.19723	2.06940	-1.32425	-0.79427	1.28196	-0.24336	0.80141	0.70165	0.57949	-0.70405	0.92235	0.07228
PPM1F_rep2		0.93333		15	D	A2	36	17	733	198	6.55321	1.55964	-9.99008	-3.17728	-0.19223	-2.59701	0.66825	-1.42088	4.27963	3.26136	-3.38246	3.15139	-0.42344	-7.63104	-0.24887	0.38590	1.31249	1.28994	0.41134	-1.43135	-0.72000	-2.46278	0.24985	1.35313	1.14035	1.73358	-1.65277	-0.76401	0.12486	-0.41840	-0.02498	1.24038	-0.74889	-0.35269	1.04632	0.98369	0.81446	-0.13408	-0.09272	-1.48641	1.35724	1.47519	0.13018	-1.68888	1.03321	-0.77982	-0.39296	-0.32223	0.81178	0.24876
IQGAP3_rep2		0.87500		16	D	A2	36	17	239	194	23.53712	-11.73548	-3.15664	0.93280	-4.19491	1.67621	6.51198	0.17958	2.12194	-1.20783	-4.67863	-0.76453	0.36632	2.01419	2.42335	6.11608	-2.41037	-0.92990	-2.09835	3.43293	-1.74779	-3.24283	-2.03846	1.37387	-0.67386	2.60424	-0.43883	1.58660	2.10725	0.43976	-1.61867	-0.66246	0.37716	-1.47303	0.36647	-0.59982	0.65235	0.31639	-1.57121	-0.87350	-0.80957	0.44661	-1.70625	0.00722	-0.07973	0.49998	-0.59199	-0.78160	0.78484	-0.27193
MSN_rep2		0.88235		34	D	A2	36	17	242	242	13.99981	1.49479	-8.76708	-8.43676	-1.61428	-1.04660	3.05634	-2.71246	0.36570	-5.49352	-4.98462	2.74047	1.35963	1.35239	0.02279	-1.92017	-4.88860	1.40701	-1.26999	-1.14341	0.45118	-1.22013	0.98601	4.40792	0.65162	-0.57337	-2.04544	1.40045	1.04333	0.05212	-2.86043	-0.31223	-2.13308	1.67745	0.67449	1.33820	0.10653	0.23325	-0.53507	1.82942	0.75312	0.16865	-0.14276	2.36496	-0.80038	0.46931	0.47975	0.00603	-0.26800	0.67561
AXL_rep2		0.79487		39	D	A2	36	17	428	304	6.87803	-2.42500	3.77665	0.48755	-6.69175	0.32103	4.91578	-0.74400	-3.49054	-1.54590	-4.73531	0.41142	3.84102	-5.92169	-1.74426	0.30492	0.30031	1.25090	0.01419	1.95182	-0.27544	1.50304	-0.80319	0.23458	1.50740	0.25062	1.35828	0.08071	-0.55358	2.96030	-1.43263	-0.06905	-0.45452	1.08769	0.19976	0.53201	0.55560	-1.22161	1.20355	-1.31766	-1.12486	-0.15677	-0.06488	0.82691	-0.16604	-1.72742	0.14781	-0.21731	-0.52699	-0.75614
MSN_rep2		0.94444		36	D	A2	36	17	198	340	-8.73717	-0.98181	-5.20203	-7.84923	1.54113	2.29215	3.24349	0.41868	1.33923	-0.36803	0.40301	-3.27984	1.49208	-2.65348	-1.50046	-1.38440	1.43115	1.00351	0.57573	-0.26976	2.58321	1.70192	-1.88700	0.16529	1.87845	-1.14651	1.76734	0.52532	1.08129	-0.06743	-1.50499	-2.66202	-0.51757	0.16706	-1.36133	-0.24671	-0.50074	-0.31927	0.28467	0.24122	-0.48290	-0.28537	1.23824	-0.23586	-0.84099	-0.58563	1.19616	0.60996	0.13404	0.08284
MYO18A_rep2		0.97403		77	D	A2	36	17	517	377	6.40320	6.09202	-1.00890	-7.45355	-8.41958	-9.82681	3.34151	3.76064	0.31883	1.85754	5.61019	2.70849	-0.96067	-4.49896	0.12075	0.02346	-1.21415	-2.45918	-6.37318	-2.80697	4.38967	7.20443	5.11068	-1.68865	2.58215	-3.91800	1.80905	-2.05674	-2.70900	0.50967	0.20093	-2.17180	0.80968	0.65593	2.12413	-3.38556	2.34783	-2.25135	-4.66727	1.31967	-0.30020	1.10375	-4.73226	2.74919	1.14492	1.16774	-0.24832	-1.06171	-0.54985	-0.48766
ADD3_rep3		1.00000		27	D	A2	36	17	765	398	-5.45446	2.71710	-0.43375	2.83789	-1.22493	-0.09143	-5.01750	-6.25054	1.33907	-0.18699	0.68756	0.68642	4.18116	6.25200	1.15518	0.57667	4.10113	1.42798	-1.59560	-3.30600	2.47797	-1.13955	-0.28412	2.73020	-1.21669	0.72139	-0.56822	-0.39589	-0.53458	1.00414	-0.01686	-1.08582	-0.84504	2.24107	2.37643	0.26905	0.63031	-0.53851	0.61341	0.67495	-0.48340	-0.25156	-0.09586	0.79095	1.71798	-2.30479	-0.98076	0.48707	3.39452	-1.66824
MICAL2_rep3		0.88889		36	D	A2	36	17	313	441	2.23428	2.53257	-4.42240	-2.55315	-5.96959	-4.39302	6.66015	2.89166	4.67889	4.77145	-4.54807	-0.57398	4.13090	1.46917	-0.51484	4.19312	6.97799	-1.66939	0.64166	-1.13035	-1.45725	-1.86670	-3.34013	0.69394	1.62688	-0.33400	0.03446	-0.28278	-0.29087	2.14927	0.16360	3.07890	-0.19407	2.65995	-1.68637	-0.57503	2.26906	1.18643	1.22624	-0.11469	1.73228	-1.39282	-0.00010	0.49958	1.54695	0.06271	0.62489	2.60397	0.11672	0.20955
SAMD14_rep3	SPATA13_rep3	0.58824	0.35294	34	D	A2	36	17	344	488	-0.90066	-2.75304	6.41953	2.79569	-5.21960	-5.52513	1.26397	-7.65902	1.17090	1.32809	-0.71269	2.81604	2.30180	2.45165	0.15259	-0.12203	2.53315	1.96688	0.05892	-3.63480	1.44970	-2.05739	1.85850	1.63829	4.07129	-0.08004	1.33861	1.82091	-2.78981	-0.52024	-0.02130	0.82698	-0.12044	-0.87750	-0.08537	-1.87762	-1.36347	-0.10897	-0.70222	0.46545	-0.68748	1.28724	0.84473	0.24355	1.56316	-2.14933	0.70023	-1.09251	-0.12660	1.69353
SHTN1_rep3		0.95455		22	D	A2	36	17	849	506	-0.95667	6.00393	-0.10991	10.54329	-6.74602	-1.50955	2.17448	2.81530	-0.36863	2.47330	-2.91680	-6.93295	5.09149	-3.11236	3.49378	1.10861	0.73835	4.13641	1.11112	-0.20726	-2.14811	-2.44743	2.04560	4.01929	-0.67179	-0.72538	1.87862	0.34809	2.14870	-0.41235	-1.42108	-1.04030	1.93610	-0.47174	0.18671	0.55933	1.23989	0.49109	1.54332	0.10344	1.84243	1.55398	1.13612	-0.07093	1.06162	-1.43740	-1.23643	2.06904	2.04365	-0.67116
ADD3_rep3		1.00000		21	D	A2	36	17	644	508	-4.61038	7.71126	-8.75556	2.96497	-0.29604	-1.11055	-1.41952	2.29791	3.33145	4.85918	-0.01312	0.11711	1.71362	-1.04550	-0.77712	0.57578	1.22483	2.70411	-0.45405	0.09567	0.68473	-0.86546	-0.64085	0.24946	-1.05451	-0.45727	-2.39609	-0.35723	0.07891	-1.84533	-0.22456	0.67282	0.20201	2.25016	0.08482	-2.31241	-0.78718	0.54073	0.22484	1.47069	-0.35318	-1.06561	0.07298	1.23199	0.53002	-1.83056	-0.17996	-0.11737	-1.28998	0.32608
ARPC3_rep1		0.93750		16	D	A2	36	17	476	587	3.16170	-5.52997	0.45380	9.89123	-0.56704	-5.68978	0.56607	-0.27723	0.10938	1.10800	-1.01925	0.61447	3.21983	1.74474	-2.83411	0.10384	2.03155	0.68648	0.73925	0.85300	1.37956	-1.69423	-1.34257	-3.44759	-0.38362	0.53483	-1.01268	1.99804	1.24930	0.70266	-1.45191	1.00008	1.45399	0.04934	-0.71388	-0.40262	-0.12723	-0.39331	-0.28154	1.25081	0.31033	-0.34269	-1.21119	1.64813	0.08568	-1.12632	1.06498	-0.55852	1.05002	-0.22351
TNNT2_rep3		0.96721		61	D	A2	36	17	802	696	5.26852	12.00395	15.64676	-5.16460	-7.39046	-1.17995	-6.59378	-1.89990	-2.05470	-1.88120	-0.60914	-4.24566	4.02902	1.56662	-2.14163	3.82997	-0.15381	2.64325	-3.61785	-2.74726	-0.40389	-1.09188	3.54342	-0.89780	1.24063	-3.36728	-1.66677	-2.46733	-0.35647	-0.67905	-0.79286	-0.02462	2.62248	0.80725	-1.38727	1.64834	-0.02035	-0.52591	0.16186	-0.04439	-2.64380	-2.16470	-2.93877	-1.17448	-0.91632	0.02776	-2.88489	1.14459	0.74834	-2.03510
CFL2_rep3	KPTN_rep3	0.62500	0.37500	16	D	A2	36	17	199	734	-12.12979	-2.54347	1.79168	6.03158	2.97373	2.14608	-0.98729	-1.06831	-1.80247	-4.44307	0.24222	-0.75496	2.87410	3.13886	3.46802	-2.69895	-0.95060	1.73346	-0.16680	-2.61520	1.13121	-1.82854	-0.81046	0.09842	0.67946	-0.39530	1.31877	-1.06123	2.45032	-0.22405	1.17940	-0.17916	-0.46450	0.35786	-0.67547	0.37422	-0.32419	-0.35616	0.25807	0.27614	0.38867	0.30812	0.15460	-0.59762	1.56272	-0.55533	-0.66829	-0.67596	-0.34034	-0.35515
STX1A_rep3		0.96970		33	D	A2	36	17	288	778	1.12566	8.34633	2.31963	-1.29500	1.89802	2.30682	-6.38440	-3.03820	-1.00972	1.95252	-1.04766	-1.34396	3.26988	-0.04377	1.38559	4.19857	0.27842	0.79325	0.40921	-2.38833	-2.11743	1.28771	3.55932	1.35190	0.03223	0.31523	2.10973	0.87833	-0.21670	-0.58515	0.68887	-2.34164	0.22177	0.03863	0.90870	-0.07182	0.68009	0.57142	1.37834	-0.66699	2.04636	0.86460	0.21040	0.09290	3.09872	0.04457	0.32971	0.23786	1.33766	-0.66173
LDHB_rep1		1.00000		15	D	A2	36	17	603	780	20.53383	-13.26855	-0.90897	-0.71117	1.64936	-4.90462	-1.34407	0.30028	-7.93750	-1.38795	1.06628	0.87785	1.95965	-1.29691	0.02169	1.53039	-1.35147	4.56949	3.01152	-1.83433	1.08926	-2.11847	3.68400	1.04689	1.00905	1.65120	0.15909	0.62084	0.10543	-0.90109	-2.91208	0.33173	-0.27556	-1.45862	-1.88537	0.99373	1.29801	0.14532	0.28023	0.56938	-0.97580	-0.01375	0.23599	0.57084	1.79251	0.28979	-0.57151	-0.88946	1.27592	0.56693
FAT1_rep1		0.84615		13	D	A2	36	17	456	858	25.50479	-23.78552	-4.14794	-2.63508	3.56699	-2.87612	-3.48703	8.59981	0.47671	1.15804	3.50001	4.34565	1.47235	2.28195	4.30046	7.71410	-1.77732	1.45074	-1.98944	-1.28037	6.77915	-2.41482	0.72627	1.33770	-3.67619	3.63114	-0.81325	1.52433	1.38443	-0.11877	-0.76577	-0.64511	0.31142	-0.67228	-0.92889	0.67236	1.36436	1.23039	-0.64736	-0.30358	0.12537	0.11428	-0.29524	0.29595	0.26880	-0.42140	-0.37007	1.14724	-0.14078	-0.45097
RREB1_rep3		0.79167		24	D	A2	36	18	259	76	18.15901	-1.68000	3.64620	4.63052	-7.26700	1.67172	12.55971	-1.75425	5.53213	0.95219	-9.71755	3.28237	-5.11424	5.49346	0.55990	1.29610	-6.38893	-1.59152	1.29223	3.29571	-1.15858	-2.21703	0.45320	-0.41262	1.96687	1.22993	-2.42178	2.20782	-0.63928	-1.40715	-0.26654	2.50995	-1.28268	-0.53823	-0.46928	-1.73285	1.42175	1.52435	-0.37640	-1.10559	1.28609	-0.30665	0.27509	0.24020	0.55339	-0.48421	1.18936	-0.31094	0.05150	-0.22185
WASHC1_rep2		0.94737		38	D	A2	36	18	353	147	-3.71519	1.99148	1.49879	-1.63711	-11.19803	4.20436	-4.76601	-5.24292	-2.85659	7.35486	0.50701	0.01465	0.43043	1.57902	4.69739	1.05199	1.02845	-0.93117	-1.67400	0.04219	-0.20954	3.64797	1.77059	0.84723	0.69746	-0.34463	0.05010	-3.07617	1.22486	0.05368	1.86324	1.41785	-0.09761	0.47250	-1.50968	1.04863	1.07517	0.40383	-0.57193	0.73107	1.40351	1.82611	2.57672	0.06328	1.61296	0.15283	-0.98812	1.33891	0.69973	-0.00432
DNM2_rep1		0.93750		32	D	A2	36	18	221	365	3.12668	1.56294	11.22184	-5.95959	-5.04440	-3.11957	-0.58458	0.19628	-4.77334	-6.56595	-0.49309	-0.28331	0.12910	-0.03344	-0.16459	-0.07107	-1.57108	0.37003	-0.36237	-0.25205	3.80767	-2.23106	-1.65143	-0.15101	-0.21447	-3.07811	2.63815	-2.29687	1.00258	2.17559	-0.03809	-0.94754	-1.31897	0.23675	0.70730	0.07454	2.17469	2.72305	0.30300	-1.32036	-0.54371	-0.69003	2.89386	-0.92453	-0.40159	-0.90849	-0.57605	-1.44638	1.04216	0.39015
PTPRM_rep2		1.00000		31	D	A2	36	18	438	404	6.86827	7.12344	-2.52652	9.57293	-5.26564	-4.57135	-2.38804	0.45264	-2.16562	5.77544	-2.64297	-2.10554	3.74169	6.49961	-4.29869	-1.32474	2.50385	1.43851	-0.28746	1.00886	0.86362	0.21943	-2.92211	1.63807	-0.88426	-0.23223	-2.56410	-0.90830	0.63479	0.63148	-0.85225	2.48907	0.81610	0.93349	2.29072	-0.18841	0.76824	-0.55238	1.07681	-1.24854	1.10164	-0.91245	1.49002	1.01114	1.23243	-0.12070	-2.06475	0.98075	0.40828	-2.15579
WASHC1_rep2		0.96970		33	D	A2	36	18	331	452	-12.19554	0.86805	-8.12851	-0.05832	4.52686	1.11360	0.95514	6.24289	3.68795	3.00856	-2.96527	-1.76050	0.82487	2.19483	-0.52765	2.01675	2.08638	2.64967	1.87056	1.22058	1.44679	-1.23751	-2.03112	-1.58631	1.56315	0.34353	-0.54970	-0.84552	-0.63587	-0.42802	-0.10982	0.63686	0.57836	3.09665	-0.47481	0.08458	-1.63235	0.20902	-0.27854	0.07670	-1.32781	0.27809	0.31177	0.94586	0.00359	-0.71449	0.53382	-1.96235	0.01368	0.33826
SHTN1_rep3		0.93103		29	D	A2	36	18	202	468	-8.47455	2.33273	1.84744	0.15969	1.06152	-3.55089	1.97668	-2.46627	0.25566	0.77230	0.63115	-1.48556	-0.90456	-1.63407	3.67653	-0.43257	1.65892	-0.78977	-1.65363	2.56016	1.68220	-0.74822	1.90191	-1.18799	0.41212	-1.84680	-0.58857	1.50962	-0.99951	-0.36938	-0.26188	0.21507	-0.06918	-0.75911	0.51623	1.77895	0.25060	-0.91761	-0.09174	-0.40788	-0.15417	-0.77892	0.37665	-1.14395	0.72322	-0.77871	-0.75460	-1.08275	-1.62420	-0.14616
ITGB1_rep1		0.98039		153	D	A2	36	18	699	570	-8.99059	3.30132	-1.41402	-13.89056	2.47801	-0.18645	1.82972	7.15583	1.36261	-1.74442	-0.78648	-2.94706	-1.50938	3.43006	-2.04184	1.36803	0.02155	-0.06183	3.29131	-1.96375	4.16040	-1.56298	-4.47487	-3.07670	0.29721	-3.19772	2.21127	-0.36592	-0.12036	0.14934	2.10925	-1.82403	1.82125	1.78567	-0.63403	0.06401	4.08498	3.55206	-0.85261	-1.37231	0.69799	-3.76358	1.18637	0.47426	-0.12622	-2.78275	1.71848	1.22323	2.09288	3.17450
SH3PXD2B_rep1		0.74419		43	D	A2	36	18	276	606	-0.73686	-6.08754	0.80640	-3.27567	1.09678	-2.09634	6.65753	1.80562	-2.03901	-0.25735	-2.23212	-0.98697	1.94920	-1.41645	-1.05300	2.98769	-0.68698	-2.80331	1.51632	0.50243	-0.05798	-2.93778	-0.72717	-0.12291	-0.57672	0.33879	-0.23180	0.36993	-1.46801	2.13792	-0.64448	-1.24263	-0.99086	-0.50618	-0.40344	0.52238	-0.94807	0.27966	-0.75140	-0.33470	-0.48826	1.14496	0.09584	-1.18190	-0.44060	0.92410	0.51722	-0.49971	0.29999	-0.28210
SEPT9_rep1		0.92727		55	D	A2	36	18	92	621	-3.21274	5.77483	-3.22532	-8.01383	4.44634	-0.88866	-0.40538	1.51215	3.48624	-4.36745	-0.44919	-2.19715	0.15372	4.26808	1.33123	2.69849	0.54763	-2.28494	1.35720	3.21447	4.91097	-0.56731	-1.57378	-3.12273	-0.11328	-0.75827	-2.69671	-1.71790	-1.33010	0.33058	0.21429	1.14836	-0.49285	0.36375	0.83029	-0.74813	0.31475	1.39305	0.83036	-0.12719	0.01536	-0.28144	-0.51683	0.22678	0.09897	0.19909	0.03259	-1.01607	-0.62333	-0.79781
SH3PXD2B_rep1		0.70370		54	D	A2	36	18	235	652	1.45903	-6.04129	7.55360	-2.98681	-0.59962	-1.35357	2.88461	-2.56777	-4.10408	0.01343	-2.55501	-0.68588	-0.57971	-1.10681	1.40915	1.96869	-0.03857	-1.01685	2.98486	-0.96314	0.81120	-2.45355	0.27557	1.14580	-0.42111	-1.30050	-0.05573	-1.20341	0.42904	-1.20257	-2.12789	0.93990	-1.71866	-1.02187	-2.11250	0.16328	0.07381	0.48230	-0.24915	0.28951	0.92174	-0.18057	-0.44943	-0.49784	1.11817	0.18760	0.77194	-0.32588	0.51642	-0.73739
MYH7B_rep2		1.00000		31	D	A2	36	18	821	695	-4.30132	3.56195	0.32810	3.04380	1.34460	-4.03628	-1.61444	-4.92882	-0.40053	-1.15750	-1.90464	0.98698	-0.71335	2.26978	2.83171	1.12916	2.84772	0.52774	-0.04987	2.74029	3.80361	0.48947	0.06984	-1.38247	-0.50121	0.47752	2.81479	-0.52180	-0.42003	-0.00071	-0.57402	0.35512	0.50964	-0.41470	0.27925	1.52372	-0.64075	0.21628	0.44857	-0.43014	-0.79382	1.69318	0.53280	1.12718	0.47894	-1.60069	-0.65064	-0.75809	-1.35603	0.31258
MICAL2_rep3		1.00000		13	D	A2	36	18	213	765	-3.56950	-4.42269	-1.24118	0.90030	2.31852	-2.24984	0.38771	-4.49638	-1.76534	2.76904	-0.25484	0.23376	0.42356	-1.02865	-0.59753	-2.17580	2.56466	-2.01262	1.32098	-0.85273	-0.18191	1.34586	0.95579	-0.38648	0.74405	0.09364	0.70333	1.40423	0.75619	0.27712	-0.30161	-0.11640	-0.39256	-0.73907	-1.72745	0.79337	-0.29847	-0.28036	-0.83131	0.71193	-1.12748	-0.16700	0.77340	1.29589	-0.13727	-1.45359	-0.04741	2.55185	1.66536	0.40372
MTOR_rep2	PLEC_rep3	0.56522	0.30435	23	D	A2	36	18	913	788	13.98581	7.35973	-1.39600	5.27513	-3.06003	-2.19808	1.67600	-4.07119	-0.59732	-4.10348	3.20009	-2.07905	1.52616	-1.60634	-1.37953	1.96005	-0.26242	0.24189	-1.37722	2.42523	-0.22469	0.78160	-0.96098	-0.67916	-1.18099	1.72346	0.24782	-2.30491	0.41642	0.51504	-0.43296	1.66811	0.35701	-0.95363	-1.16239	1.46714	-0.18635	-0.49187	-0.08337	0.74535	2.34486	-1.19305	0.34651	-0.74113	-0.65438	-0.74125	-0.78745	-1.43916	-1.50638	-0.60302
MYO9B_rep1		0.92308		26	D	A2	36	18	801	800	-3.83810	-5.86586	3.54144	0.56515	-1.58277	-4.06838	6.02105	-0.97854	-0.99661	3.85953	1.49224	-0.62876	0.24070	-1.55480	0.30030	2.06402	-0.80033	0.66716	-0.64600	1.48056	-0.30050	1.21169	2.71535	-0.86369	-0.31711	-0.36704	1.07921	-0.41803	-0.55530	0.87515	-1.64881	1.02093	0.40989	-1.05161	-1.19426	0.23312	-1.47984	-0.76057	-0.60888	1.75388	-1.10458	0.96234	-0.09713	-0.72233	-0.90384	-0.77909	-1.57476	0.13127	0.23710	-0.14358
ZYX_rep2		1.00000		21	D	A2	36	18	600	815	-2.13627	3.46719	-6.21600	3.05726	1.89552	6.63210	3.81577	4.99995	-1.95110	-0.47616	-1.82213	-4.12127	0.15323	-0.73711	-1.65555	2.11231	3.41992	0.95878	-0.82443	5.18564	0.19782	0.05406	0.06228	1.28587	0.42322	0.15304	-1.55585	0.28169	1.62803	0.69067	0.63945	1.61089	-0.95719	0.58818	0.65274	-0.51841	-0.04060	2.30148	0.42775	-0.18532	1.48441	0.65087	0.31450	0.88621	0.65857	-0.60918	-0.85485	-0.12351	0.09197	-0.98203
WDR1_rep2		0.96552		29	D	A2	36	18	674	813	-2.57383	7.80316	0.59791	9.52699	-0.38199	-1.40692	2.60982	2.06176	1.61388	-0.18051	-0.99645	-6.54603	1.35182	-2.52606	2.43569	-1.39372	0.45043	-0.21138	-1.39929	-0.57450	0.94803	-0.95314	-1.67276	3.08843	-0.20358	0.33236	-1.33592	-0.88260	-1.33974	0.49261	1.45774	0.84594	1.95761	-1.99433	0.95481	0.22379	0.03898	-1.83390	-0.63665	-0.81378	-0.36030	-0.09240	-0.94359	-0.95631	0.37286	0.71206	0.07110	-0.95161	0.17004	1.91952
SNX1_rep2		0.90323		31	D	A2	36	18	438	871	11.19377	17.92707	1.34647	4.47653	7.31306	-6.11726	-2.25480	-0.40254	-4.88369	6.26662	-5.14618	-3.58585	-2.49723	1.58632	-1.14834	3.60087	1.83739	1.00705	-1.22065	-1.19196	2.04216	-0.27722	-0.88546	-4.27243	0.32132	1.09788	-1.69778	-2.75710	-1.76051	-0.26846	1.03776	1.96387	0.92818	0.18822	0.82558	1.26775	-0.27309	-1.29097	0.67164	-0.77753	-0.26396	0.92989	-0.57363	-0.85494	-1.04987	-0.43989	0.64127	-0.73897	1.49770	-0.15500
SDC4_rep3	PRKCE_rep2	0.41667	0.37500	24	D	A2	36	18	651	955	-6.71218	-5.54238	-2.96831	2.44730	6.38569	4.29821	3.40638	-1.53037	1.59041	-0.08838	-3.22443	-0.49954	-0.03560	-0.84000	1.20163	-0.19427	-1.59513	-1.27627	1.33083	-1.73368	-0.32682	-3.93682	1.31293	1.02837	-0.30906	1.62395	-0.78581	-0.01393	0.82877	0.74261	0.75241	-0.88693	-0.57159	0.29983	0.56955	-0.58209	-0.23520	-0.50121	0.00904	0.45184	-1.33044	-0.85646	-0.66573	-0.13615	-1.04943	-0.46204	0.90637	0.42644	-0.72051	0.91828
MYO3A_rep1		1.00000		7	D	A2	36	19	581	182	6.03625	-5.91811	7.21686	3.34035	-11.95237	10.60582	-0.32821	6.25174	2.38617	1.82579	-4.99746	1.57015	5.91635	0.20375	-2.68778	2.49327	-3.64863	-4.16825	-5.13997	2.59625	0.42961	2.40854	-4.32607	-3.30845	2.21369	1.38804	0.23117	0.12227	-0.83362	-1.75802	-1.52449	2.25687	1.16144	1.98542	0.82826	0.94577	-0.55990	1.45859	0.21383	0.18727	0.44746	-0.26631	0.80032	-0.16243	1.46416	2.64461	1.47771	0.99317	0.22719	-0.22023
MYO3A_rep1		0.89796		49	D	A2	36	19	649	201	-6.70221	-1.38401	6.03822	-4.98543	-4.31827	-2.04862	-3.19993	-2.98295	0.92399	-2.78992	2.02003	2.55079	0.02325	2.21204	1.77282	-1.69023	0.63568	0.04158	-0.19196	1.13006	-0.35814	-2.86411	-0.87146	0.31256	1.26383	-1.74683	0.22677	-0.29324	-2.64060	-2.06726	0.45479	0.05751	0.50979	-1.55538	-0.18485	0.29345	1.08727	0.39298	-0.67299	0.14354	-0.56678	1.35910	1.15767	-0.38444	0.18371	-0.42331	0.37887	0.75045	0.15258	-1.85842
SETD3_rep2		0.75862		29	D	A2	36	19	354	286	-5.58597	-5.05617	6.05218	3.38714	-7.86227	-1.95566	-5.33574	-0.69318	-2.62337	2.42425	-2.39133	4.23877	3.66448	3.69430	2.14964	-1.34409	2.05867	0.04496	0.86802	0.23991	-0.65010	-1.11706	2.43242	-1.43962	1.94134	-0.58601	-0.75742	1.66483	-1.95137	0.31781	1.58233	-3.06727	0.47103	1.06896	0.39345	-0.39985	0.26970	-2.00595	-0.33403	0.56048	1.22539	-0.13457	-0.66469	-0.24551	0.34545	0.35162	-1.48643	-1.18682	-1.37440	-0.72268
SETD3_rep2		0.75758		33	D	A2	36	19	277	296	-7.35948	-0.12150	0.23373	-0.97219	-6.87855	-0.98266	0.16699	2.44866	-0.23061	5.46501	-2.04959	1.87416	2.09026	0.64848	0.69989	2.22369	2.71464	1.83388	-1.19122	1.22850	-0.93165	-0.43756	-1.30550	-1.49576	3.21870	-0.87447	-1.09115	-1.70523	0.49225	0.50313	-0.93106	-0.56071	1.58682	1.43129	0.41350	0.55390	-2.60208	-0.62029	1.18740	0.64429	-1.22115	0.13830	-0.55326	-0.19108	0.54247	-0.50857	-1.31276	-2.40234	-1.40307	0.29217
CONTROL_rep16		0.92308		26	D	A2	36	19	215	362	-7.53244	-5.79120	-4.12389	3.75908	2.79559	-2.97563	1.30043	-3.16796	0.04198	-1.46678	0.81658	1.91878	0.50332	-1.53260	1.37139	0.62346	-0.09069	-0.75694	0.72352	-0.63869	1.57028	-2.66009	0.21673	0.85781	3.30152	0.55553	-1.21696	0.26293	1.13643	0.89525	-0.18006	0.04327	-0.62250	-0.52089	0.11022	-0.22094	-0.63182	-0.67573	0.33832	-0.69233	0.01385	0.75180	0.67590	0.02766	1.04753	-0.79020	-1.27544	-0.03347	-0.95282	-0.33858
GOLPH3_rep2		0.85294		34	D	A2	36	19	522	380	-7.79635	1.83486	-0.39262	-4.87439	0.22060	0.35850	-1.77256	-3.67610	0.66902	-0.75476	2.08842	-1.22106	-2.44232	0.32298	-0.03718	-1.15155	0.72835	0.72343	-0.33941	0.17164	3.03775	-2.85238	-1.98437	2.25910	1.85509	-2.03672	-1.13399	1.89894	-0.44579	0.36570	-0.12734	0.41800	-0.92705	0.59226	-0.73376	0.40743	-0.81492	0.47746	0.13238	-0.26981	-0.37829	-1.87588	0.32884	1.61611	-0.45891	-0.25380	-0.84705	0.70449	-1.11867	0.95766
CONTROL_rep16		0.92000		25	D	A2	36	19	293	431	-7.71796	-0.29176	-2.29358	4.67358	5.01925	-3.97629	0.75209	-1.02875	2.76518	-2.91169	1.01763	-0.78632	2.46343	-0.21478	-1.06826	-0.54953	2.65027	-2.12239	-2.69586	-0.04336	0.25234	1.97390	-0.17853	0.89780	1.19001	-0.08194	-0.93014	1.39180	0.30753	0.37980	-0.10722	0.82540	-0.10231	1.12711	0.06904	-0.26314	-0.08452	-0.74145	-0.64310	1.50900	-0.78977	-0.07969	0.61928	0.60796	1.46329	0.01174	-0.31069	0.55209	-0.33736	0.92342
SPECC1L_rep1	SH3PXD2B_rep2	0.51852	0.44444	27	D	A2	36	19	450	422	-4.03474	2.40794	-0.33639	1.45355	5.04953	0.34283	-4.14509	-7.44227	0.89510	0.36046	-0.60749	0.82807	-0.29844	1.29176	4.42114	2.01732	1.65525	-2.03801	0.52306	-0.56851	2.41809	1.40630	1.10665	-2.25866	2.88753	0.00240	-0.43269	1.70932	0.98208	-1.54053	-0.62218	-0.22312	-1.12298	0.66459	0.18241	1.19283	-0.12366	-0.26718	-0.73944	0.15248	-0.58484	0.70493	-1.02362	1.91054	0.37796	-1.19915	-0.35178	-0.24760	-1.04358	-0.50786
MYL9_rep3		0.90909		44	D	A2	36	19	236	472	-3.66659	-1.54222	4.15572	-1.89826	-5.50376	-3.94104	0.71681	-1.02564	-1.90267	1.01542	0.56888	1.65201	0.66130	-0.19746	2.82195	-0.64217	0.14708	-1.85910	-0.67899	1.34799	2.30265	-1.85623	-0.64073	-0.93817	2.12970	-3.43027	-0.59522	-1.17931	0.84755	-0.35467	-0.34350	-0.66117	0.15660	-0.60025	-2.31813	-0.47899	-0.08604	-0.24136	0.51553	0.39267	1.55191	-0.14807	0.25166	0.65343	0.08214	-0.65174	0.23771	0.88384	-0.23231	-1.81323
SH3PXD2B_rep2	SPECC1L_rep1	0.61538	0.38462	52	D	A2	36	19	474	525	-8.89379	4.52772	-1.59811	-5.68562	6.68375	0.19246	-3.80418	-5.20164	1.21266	-2.82858	2.97505	0.57329	-0.75017	-0.62366	1.25064	3.69254	-0.57779	0.44683	1.24617	-1.04591	2.16732	1.96109	1.17019	-1.98004	3.19604	0.00865	1.68967	-0.52848	-1.47188	-1.30636	-0.00864	-0.67933	-0.30822	0.00144	-0.33414	0.15965	0.27424	-0.56497	-0.62819	1.76931	0.44919	0.49922	0.06678	-0.20026	0.11772	-1.60536	-1.05624	-0.21777	0.25388	0.04656
SIPA1L3_rep3	TUBA1C_rep2	0.58140	0.30233	43	D	A2	36	19	188	733	16.57607	17.32145	-3.81810	-4.61698	-3.48822	10.05643	4.10249	6.80909	-6.14798	-0.86392	-3.79729	-3.25133	3.05010	-4.63093	0.18973	3.87455	-0.34434	-0.42661	-0.69629	-0.00373	1.10799	2.01018	0.18241	-2.32948	3.44628	-1.78196	-3.80623	0.16258	0.94637	0.02960	3.29014	-2.32786	0.40992	3.18642	-0.73999	-0.82469	-0.34325	-0.13985	0.86805	-0.93895	-1.83806	-1.46436	-1.17521	0.98436	-0.01524	-0.66408	2.26723	1.90734	-0.06520	2.85308
SORBS1_rep2		0.91667		24	D	A2	36	19	920	711	9.81904	-7.82770	-1.18499	0.39697	3.24275	-3.19197	4.50374	-2.42847	-4.12228	6.28163	1.58991	-0.62919	-0.98871	-1.59497	-2.02330	4.17146	-1.41405	-0.31678	1.46564	-2.98263	-0.36467	-2.05064	-0.33398	1.83722	-2.98469	2.17003	-1.45636	0.18839	0.93327	0.83529	-1.05197	0.71241	-0.78979	-1.24028	-0.93944	-0.01230	0.07679	0.01310	-0.27580	-0.10775	0.39018	0.29181	-0.65836	-0.71829	0.21679	-0.73083	-0.56957	-0.69301	-1.25691	1.24041
FAM171A1_rep3		0.92000		25	D	A2	36	19	548	790	19.07111	-14.66167	-1.53921	-1.46450	4.35424	1.84186	-5.17287	-1.53770	-4.39139	1.35286	-2.25247	1.75982	1.99084	-2.82707	-3.76618	1.57047	1.36387	0.74908	1.71195	-2.95262	0.04476	2.80418	0.53954	1.93969	0.51926	2.68926	-0.88545	0.30815	1.07723	-0.91230	-0.20534	-0.20119	0.13806	0.95493	-0.95535	0.46652	-0.86802	0.75854	-1.05516	-0.04918	0.74367	-3.44043	0.80282	-0.48440	2.34425	-2.09109	-1.00688	0.07555	0.73258	0.32009
SHROOM1_rep1		0.95652		23	D	A2	36	19	416	809	-3.02423	1.87061	-4.98839	-0.23955	3.86216	0.75860	3.27553	-3.43033	0.34119	-2.92861	-0.08542	-3.12811	0.42161	-0.33660	-1.08715	-1.74619	0.62473	1.29340	-2.07759	1.72753	1.54036	2.14724	-0.37084	0.43501	-0.20801	0.89811	1.14270	2.05642	0.27573	-0.17167	0.35251	-1.22510	-0.35225	-0.74881	-1.15432	-1.32885	-0.28379	-1.06132	-0.11298	1.02081	-0.06974	0.72050	0.02785	-1.04696	-0.78080	-0.72258	1.06083	0.00365	-0.45620	-0.73803
SHROOM1_rep1		1.00000		24	D	A2	36	19	339	820	1.58615	1.63642	-8.71037	1.24116	0.74547	0.44855	0.82442	-4.08354	-2.32422	-0.47676	-0.21692	-2.23932	-0.79069	2.52084	-0.96748	-2.90936	-0.57013	1.31728	-1.83440	-0.03181	4.65496	1.33756	-1.45477	3.02381	0.42528	1.83508	2.43067	-0.39237	1.35697	-0.30872	-0.55127	0.44417	-1.56664	0.49366	-0.59200	1.25103	-1.35272	-0.73040	-1.58159	-1.03710	-0.28899	0.93339	-1.16622	0.11463	-0.04299	-0.17552	0.18442	0.03129	0.37727	0.12976
PLEKHH2_rep3		1.00000		8	D	A2	36	20	696	168	-12.81017	-3.51535	-2.49174	3.36922	6.22947	-0.77165	2.77595	0.34317	-0.46576	4.21485	1.64124	-1.23838	-0.08692	0.77705	1.16279	-0.01379	0.85076	0.75176	0.68264	-0.73949	-2.00399	1.64125	0.63344	0.54409	1.68944	0.71855	-0.33851	0.52333	-1.01788	-0.11504	0.64596	-0.14468	-0.49657	0.14846	1.45584	-0.90103	-0.39084	-2.37378	-0.09713	-0.29693	-0.97699	-0.50054	-0.26575	0.14285	0.57967	-0.49489	-1.29455	1.02241	-0.30632	1.20836
PLEKHH2_rep3		0.80000		15	D	A2	36	20	588	190	-10.77419	-3.88647	0.00661	5.25906	8.97123	-2.23234	-1.44991	-0.62706	-1.09055	-1.89554	2.62924	-0.29340	-0.35423	-0.20225	-0.52722	2.04883	0.74242	-0.70031	1.08988	-1.76265	-3.19094	3.86520	1.15964	2.86084	-1.06217	0.82631	-0.07395	0.15258	-0.41616	-0.65221	0.60013	0.04122	0.72990	-0.12079	0.37253	-0.42007	-0.58804	-1.52442	-0.73584	0.50615	0.83864	-0.63950	0.26248	-0.01020	0.03198	-1.98372	-0.71110	0.28845	0.41586	0.96767
CYTH3_rep3		1.00000		21	D	A2	36	20	729	350	9.96766	-12.77677	-0.57048	7.17621	4.65179	-0.85714	-1.25435	0.21147	-5.45146	1.72901	1.61728	-1.04407	0.45455	2.23554	-1.37493	4.84076	-1.11204	0.49278	2.99995	2.29829	-0.71141	-2.52940	-0.27941	-2.16970	-2.92028	2.36347	-0.96286	2.02387	0.53640	-0.49213	-0.21740	0.76582	1.03600	0.00997	0.03185	0.07894	0.73886	-0.40906	0.14043	-0.36670	-0.12004	0.89300	1.14497	0.17957	0.85005	0.51941	-0.90555	0.11734	-1.41117	1.21464
ROCK2_rep1		1.00000		18	D	A2	36	20	680	556	-3.51342	2.68436	-1.49488	0.36227	4.57406	-0.39311	-2.28565	-2.96992	0.40792	4.19240	2.31108	-1.79979	-2.56221	-1.47656	-0.36378	0.80278	1.36233	-2.26702	-1.78355	1.40087	-0.23981	1.98676	-0.64860	-0.93583	1.59796	0.72605	0.72485	0.03558	1.02087	0.64324	0.53518	-0.80944	-0.91261	-1.02802	-0.44538	2.79313	-0.27178	-1.01327	-0.26007	1.00248	-0.00900	0.91278	0.48996	-0.99131	0.69008	0.80146	-1.97051	-2.52713	-0.16591	0.32789
SYNPO_rep3		0.96774		31	D	A2	36	20	533	614	-7.69608	2.31674	-6.36615	-6.36120	6.47892	0.98409	-1.48247	-2.10531	4.24559	-1.55112	6.76117	-3.33618	-3.21699	-2.77955	-3.87828	-0.13559	-0.22314	-1.56530	0.61166	2.86248	-1.71120	0.29453	-2.25883	0.92822	-0.32553	0.85022	-0.72144	-1.35737	-0.79073	0.48234	0.71528	0.07796	-1.11073	-0.98968	-0.64192	0.17946	-0.41362	0.10316	-1.36902	-0.03668	1.36502	0.52681	1.56063	-1.08714	0.07704	-0.77552	0.42391	-1.01936	1.01207	0.48751
SYNPO_rep3		0.94595		37	D	A2	36	20	432	727	-7.23109	5.38648	-7.53689	-9.66600	9.08457	2.57621	-0.41368	-1.16399	2.30845	-0.03034	2.32669	-5.34676	-4.26497	-2.12594	-3.63560	0.69612	0.66514	0.55677	3.61828	0.66951	1.92486	0.09436	-0.29332	-0.73469	0.09847	0.52182	1.49796	-0.71235	-1.80968	-0.28639	-0.06889	0.00156	-1.73360	0.00604	-0.13841	0.50402	-0.70610	0.63918	-0.45509	1.11110	0.46862	1.07090	1.05811	-0.45324	0.14879	-0.75789	0.54187	-0.93928	0.31402	-1.03819
SORBS1_rep2		0.96667		30	D	A2	36	20	190	753	8.87948	3.24368	-3.98019	-0.02549	1.04217	-5.38961	0.39643	-2.07347	-4.12940	-0.60904	0.76296	0.03014	-0.24577	-1.69540	-4.55528	-1.00689	-0.37734	-1.58807	-5.04326	0.85855	2.73536	3.77562	0.19433	0.35199	1.93839	1.82897	0.29530	-1.10776	-0.95332	0.17252	-0.54791	2.53291	-1.05309	-1.32295	-0.35539	0.18925	-0.14495	-0.43688	0.89031	0.37562	0.51088	0.22077	-0.64869	-0.78188	-1.27595	-0.71126	-0.86265	-0.71962	-0.05018	-0.46555
DSTN_rep3		0.92683		41	D	A2	36	20	796	756	-12.26703	-1.42220	0.89891	-2.55260	2.68674	-0.14991	0.10852	2.18106	1.81701	0.43218	1.13436	-1.67114	-0.02238	-0.20884	0.01578	0.27976	1.98701	0.28035	-0.42508	-0.65136	-3.53484	1.07376	-1.09305	2.36615	1.87552	-0.70561	0.68926	-0.10863	-0.41217	-0.26264	0.99681	0.30714	1.49660	-0.18625	-1.24991	-1.79047	-1.12975	0.25651	0.15199	-0.31069	0.59590	-0.14872	0.55882	0.15406	0.56455	-0.33741	-0.04844	0.77508	-0.32216	-0.90164
TGFBR1_rep1	INF2_rep3	0.48980	0.36735	49	D	A2	36	20	668	761	-5.94891	2.19424	-1.00783	-1.53987	0.18849	2.47715	0.14680	4.58881	2.28136	4.87151	-2.42133	-2.94975	1.58362	0.74193	-2.22031	0.11860	0.52113	0.74988	-1.25956	4.15059	-0.43940	-2.55703	-1.87883	-1.57488	0.47763	-0.27116	0.88200	-1.41195	0.02974	-0.94005	0.69481	1.23535	1.21239	-3.56710	0.77118	-0.19128	-0.58190	1.95620	-0.16453	-0.30625	2.28460	-0.50345	-0.66196	-0.92447	-0.57823	0.21452	-0.19343	-1.13325	-1.36126	-1.32709
SYNE2_rep3		0.94643		56	D	A2	36	20	101	857	-10.88671	-2.52077	3.06674	5.24435	2.12004	-0.45969	2.56636	3.27265	0.11199	-4.20910	1.07330	-1.88231	2.91234	-0.28623	0.26892	-2.44136	-1.03525	-0.16371	0.22318	1.37918	-3.00210	0.56645	-0.77791	-0.81151	1.97756	-0.59295	0.92634	-1.05484	-0.02340	-1.42820	-0.57012	1.87781	0.38124	1.19835	-0.80236	0.05295	0.10323	-0.50200	-0.70906	-0.23071	1.10476	-0.05463	0.14977	0.96495	0.21575	-0.46680	-0.33561	0.16102	-0.22285	0.29238
TMSB10_rep3		0.92308		26	D	A2	36	20	867	866	-9.37554	1.67736	3.72207	-0.89308	11.52932	-2.75759	0.34608	1.08757	-0.66158	-2.39118	-1.58763	-3.33830	-2.45206	-3.81233	0.27714	0.22804	1.11111	-2.90260	-0.69413	-1.96700	-2.24260	1.09228	0.67313	-0.12478	-0.13289	-1.14291	-0.40760	0.14616	-1.73401	-0.34238	0.71717	0.10370	-0.13925	0.60053	-0.39984	-0.45760	0.29212	-1.01841	-0.54136	1.21692	0.36945	0.02051	-0.33323	0.13000	-0.42952	0.00895	0.08733	0.79991	0.89524	-0.27208
TLN2_rep1	TRPM7_rep2	0.58537	0.41463	41	D	A2	36	21	875	343	-5.76704	-1.40015	0.42482	2.43067	0.26752	-5.10900	-0.63452	-2.34429	0.73394	0.55162	0.94864	3.36132	-0.98089	-2.40300	1.14904	-0.84424	1.85939	2.10920	-0.45413	0.73394	0.08290	-1.67059	0.59314	-0.65379	1.88634	0.07159	1.64772	1.47042	-0.21579	-0.25576	-1.19339	0.13958	0.19654	-0.74005	0.55716	0.61703	-0.41186	-1.07897	0.77674	-0.58894	-0.14857	1.02577	-0.02211	1.36718	-0.70034	-0.75661	-0.24382	0.51619	-0.01692	1.00793
ZNF185_rep3		0.88889		18	D	A2	36	21	214	370	4.04125	-5.78114	-8.65164	1.99248	-3.12498	0.88928	5.34415	-3.73724	-1.87733	-1.33430	5.70189	2.17461	0.01880	1.23537	-0.13108	1.62111	-2.62166	-3.14047	-0.66982	-1.12514	-0.53666	1.51479	-2.73340	2.73899	2.54369	1.14997	-0.38080	1.23844	2.69689	0.64346	-0.69157	-0.91544	-1.83296	-0.42357	-1.48470	-2.42901	0.04642	-0.46317	0.29382	-0.28482	-0.78904	1.30359	-0.55372	0.28961	1.54482	-0.48323	-1.10656	1.28796	-0.59838	1.20138
ZNF185_rep3		0.90909		11	D	A2	36	21	266	375	11.95971	-0.55709	-10.64150	-0.46070	-3.88730	5.32997	9.56920	-2.76518	-2.90178	-5.38101	-3.11478	4.43023	-4.64603	1.91801	0.33722	1.95292	-2.71832	-1.17978	-1.60143	3.03608	-3.21469	1.47181	-1.52710	2.23774	3.62931	1.99019	1.14053	3.27527	0.69420	-0.20621	0.91987	-1.05605	-1.96930	0.56779	-0.32084	-0.98554	-0.07083	0.45462	-0.07110	0.44079	-0.29947	0.13224	-0.55903	0.34879	-0.13845	0.42069	0.63607	-1.08833	0.85008	-1.46290
CONTROL_rep3		0.93750		32	D	A2	36	21	821	421	-5.92654	7.73964	-11.96884	-6.08211	2.88035	3.28251	1.20663	0.75930	6.77008	-0.20307	1.51067	-3.41154	1.07556	-1.85018	-3.14072	1.14722	0.13018	1.01552	1.50499	1.74674	1.29490	0.54498	-3.30908	2.35664	-1.57447	-0.21587	-1.05755	0.86201	0.62188	1.20031	-0.06570	-0.13570	-1.67368	1.88799	0.09959	-1.16721	-0.49830	1.50702	1.60906	0.31353	0.75573	-1.28993	-0.03588	2.58753	-0.26340	-0.10418	0.32000	-0.37794	2.56574	0.02748
CNN2_rep1		1.00000		50	D	A2	36	21	498	407	-15.84398	4.92225	-5.41752	-5.77813	5.07057	0.92677	0.33474	4.39244	5.09346	0.29302	1.67119	-4.47913	-0.70578	1.03612	-0.42357	-0.11500	0.40029	2.93343	1.65687	3.33364	1.60864	1.33257	0.65602	-1.39305	2.54265	-2.38059	-0.11562	0.24612	0.27232	0.13070	1.02778	-0.42458	0.64005	0.38544	-0.89015	-0.88572	-1.04485	0.65087	0.53413	0.24678	0.38147	-1.70910	1.05543	1.43749	-0.20680	-0.80211	-0.01683	-0.42244	0.08525	0.49228
ZNF185_rep3		0.92308		26	D	A2	36	21	265	423	22.00530	-5.21840	-3.83544	0.35554	-3.06887	-0.17812	2.36273	-2.81607	-0.05886	-3.28056	-1.04141	0.23689	0.41045	3.07077	1.19414	4.05627	-1.97428	-3.84142	-2.09157	3.75157	-1.56347	-1.20742	0.83088	-0.32256	2.54624	2.59749	0.48701	0.42348	1.38652	0.36647	-1.82795	0.00335	0.15523	-0.31515	-2.38323	-0.39107	0.40005	0.64283	0.24235	2.57114	0.04722	-0.07853	-1.38203	-0.15507	-2.01390	0.85612	-0.61065	0.68183	1.79186	-0.37976
CONTROL_rep3		0.96000		25	D	A2	36	21	911	432	0.26588	9.10712	-7.88164	-3.51869	6.95662	-1.87774	-1.64608	-3.33360	3.81748	-3.54359	-3.99705	-1.13635	0.53822	-0.87714	0.92971	3.03068	-0.27698	2.48034	1.02872	-0.05607	2.22110	-2.11735	5.35066	0.60782	2.43157	1.56601	1.83266	-0.50607	-0.31267	-0.72562	0.55920	-0.91133	0.25422	-1.38406	-0.38539	-0.37784	-1.39258	1.16876	-0.48808	1.10478	0.86249	-0.42381	0.94446	-0.90567	-0.12206	-0.15656	-0.64889	-0.35577	-0.43992	-0.65915
PALLD_rep1		0.88235		17	D	A2	36	21	754	465	-5.78435	1.33059	4.60690	0.87722	1.86123	-2.43036	1.50760	-1.41673	-0.40770	-0.98887	1.83785	-1.61181	1.39528	-0.01715	0.39538	0.41614	1.48955	-0.59568	-3.26584	1.56520	0.79779	0.44385	-0.43855	0.67260	-0.35534	-1.04579	0.91718	-0.94568	0.14851	-1.06628	-1.14338	0.46583	-0.18204	-2.45758	-0.21459	2.20749	0.24159	-1.73021	0.09024	0.48875	0.35925	1.10168	-0.85784	0.13290	-1.80257	0.05759	-0.13655	0.35677	0.69248	0.60468
ADD3_rep2		0.93182		44	D	A2	36	21	819	621	-0.58479	2.43476	-0.73659	-1.77866	5.01777	-4.68002	2.60936	1.43964	2.08048	-0.19422	-3.99006	-2.34025	-3.52099	-3.90550	0.87118	0.88614	2.93549	0.03425	0.41326	2.99316	2.39300	-3.36710	0.21915	-0.58382	-0.43533	1.04136	0.37441	-1.98526	-0.78035	1.46601	-0.38101	1.69408	-0.28282	1.06840	-0.38274	0.83471	0.26626	0.89855	-0.03516	0.29850	-0.39115	0.61765	-0.45711	-0.56900	-0.07861	1.22841	0.28093	0.17167	0.02574	0.89438
MICAL2_rep3		0.89655		29	D	A2	36	21	407	626	-0.51946	-7.61785	-1.33515	-1.75687	0.39695	-1.63637	0.67347	-1.23920	0.75654	-1.74741	-0.59756	2.82928	4.89704	-2.25804	-0.06950	2.60134	-0.08785	-0.85391	3.61991	1.21168	-2.74697	-1.44910	1.09263	-0.88455	1.92066	0.56985	0.29631	1.31705	-0.47852	0.52164	0.01165	-1.08467	-0.29786	-0.80048	-1.46120	-0.91772	1.73789	0.20583	-0.84881	1.35738	-1.02463	-0.89664	1.24706	0.75611	-0.08043	-0.73164	0.23688	-0.81351	-0.64659	-0.73354
CDH2_rep2		0.93548		31	D	A2	36	21	738	628	1.30903	2.00276	5.00685	-0.15806	4.65792	-2.69803	-1.19130	-4.97651	-0.82598	-0.73589	-4.74511	-3.52072	-0.01591	-0.67374	-0.06969	-2.77143	3.65428	-1.18238	1.53404	-0.89350	0.82460	-2.26502	1.49081	1.40936	-4.04063	0.09008	-0.18447	-2.85132	-0.06250	1.29531	-0.80611	-0.18170	-0.33613	0.01659	-0.29037	0.49664	0.20400	-0.79707	0.25577	-0.14708	-1.37933	-0.00769	-0.13343	0.65940	0.83068	-0.24691	0.30702	-0.40759	0.70617	-1.54527
ADD3_rep2		0.97222		36	D	A2	36	21	881	662	4.51473	9.06585	5.78359	5.29622	0.71285	-4.03873	0.61082	-3.49589	1.52127	-1.43607	-0.25506	-2.70063	-3.40675	-6.96299	0.31068	-0.49124	0.45538	-0.97004	-2.07582	1.02364	1.31358	0.56683	-1.20206	-0.27122	-2.09779	1.33297	2.15529	-1.80588	0.16570	-0.13465	-0.68536	1.72839	0.93329	0.50170	-1.58758	-0.11881	-0.98598	0.25422	0.71606	0.00690	0.67237	0.10779	0.48998	0.20639	0.70371	-1.28722	0.34745	0.39840	-0.90193	0.23165
PAWR_rep2		0.95000		40	D	A2	36	21	271	670	-1.71622	-1.11490	2.87476	0.81235	-7.28875	-1.61170	-2.44215	-2.21975	0.76560	-0.14789	2.49679	-1.51367	4.79492	4.50261	-1.76839	0.09963	1.83346	-0.42017	0.67662	2.03944	-3.10677	-1.29976	-0.68941	2.36009	0.07698	0.18316	1.02046	-0.93027	-2.20436	-1.18814	-0.89511	1.22064	1.04613	-1.52884	0.02225	0.70681	-0.35596	1.43047	-0.39900	1.74474	0.11777	0.10279	0.31873	0.54505	-0.23929	-1.02399	-0.35525	0.09349	1.18706	-0.01765
CDH2_rep2		0.96875		32	D	A2	36	21	617	682	-7.32970	-6.11892	7.09390	-1.01780	-3.95920	1.00225	-2.02014	-3.31870	1.00602	2.92390	3.64846	-1.92975	1.62728	0.58802	-0.03650	-4.12955	2.53437	-0.78532	-0.93673	-2.03481	-3.27228	0.49965	-0.72343	-0.35710	0.22178	-0.58313	0.79640	1.20737	-1.51354	-1.09148	-0.00750	0.72655	0.81429	-1.82064	-0.80799	-0.36524	-0.44470	1.12969	-0.44774	0.42534	1.38775	-0.73837	-0.12740	1.50890	0.17468	-1.83026	0.39581	-0.03470	-1.21229	-0.73219
RHOB_rep2		0.87500		8	D	A2	36	21	956	711	56.97962	-8.52205	5.93584	-3.12745	1.59238	-14.35445	4.39185	-1.59001	12.13152	-0.32475	16.10495	-11.96264	-10.55579	4.62007	0.37263	-9.51967	0.85961	8.01007	-2.71715	2.59323	2.08212	-0.00346	-0.81258	6.89121	-2.32630	4.65560	-1.50014	0.16950	-0.85301	0.49232	-2.37218	0.49572	-0.04207	-1.77127	-2.00810	1.12114	0.25851	0.83372	-0.29560	-0.91991	0.56815	-1.06121	0.57165	0.20949	-1.17408	-0.38944	1.30808	0.28648	-0.22854	0.72171
MICAL2_rep3		0.96667		30	D	A2	36	21	431	701	2.01999	1.59699	-6.58322	-3.17311	-2.59274	2.04440	-1.34899	-2.64900	1.76642	-2.93119	1.46903	0.90534	1.29660	-4.78256	-1.25040	-0.11685	-2.05621	1.65772	0.47093	5.29265	-1.93835	0.33304	-0.76170	0.07669	-0.46715	-0.07130	-2.80994	1.14792	-0.31526	-1.16114	-0.52652	-0.29962	-0.84787	0.88365	-0.39328	0.10039	0.69445	0.24417	-0.41031	1.37539	-0.33700	0.80348	0.81843	-0.61053	0.66184	-1.13253	0.07402	-0.45685	0.40422	-1.11997
PARVG_rep1		0.76471		34	D	A2	36	21	400	747	3.42925	6.86755	-2.42965	0.15015	-7.60533	0.11395	1.01724	2.36975	1.05399	0.12611	-2.15689	0.85426	0.88101	-5.64436	-0.54049	-0.09270	-1.64591	-0.17018	-1.08510	2.73221	0.57993	-2.81795	-3.67973	2.30080	0.61609	-1.08539	-2.49264	0.96107	0.23934	-0.73537	-1.16792	-0.47824	1.75988	-0.61081	-0.25337	-2.36074	0.65636	-0.98426	0.01459	0.39481	-0.06257	-1.34068	-0.13663	-1.64104	-1.41936	0.73912	-0.82680	0.48495	-1.91550	0.13475
KLHL17_rep1	EPHA2_rep2	0.51020	0.46939	49	D	A2	36	21	849	803	-5.01971	0.56762	6.26255	-5.50932	4.52176	3.42754	1.34427	-6.89154	2.24559	2.06444	-4.67521	0.61344	-3.04315	2.30454	3.48857	1.79935	-3.24546	-3.00387	0.79411	0.62412	0.03920	-2.00046	3.06752	2.99379	0.57707	0.11379	1.04118	-0.36587	0.67529	1.17747	0.88178	-1.33709	-1.46479	-1.22671	-0.26408	-0.06670	0.57006	0.28454	-0.01200	0.64526	-0.65438	0.30658	1.04989	-0.74748	-0.40599	1.39961	-0.52344	0.56076	1.22972	0.05652
TLN2_rep1		0.97260		73	D	A2	36	21	299	786	0.80504	10.56034	-3.89312	-6.32223	-7.15248	1.83075	-4.11920	1.46087	3.96410	3.29762	-1.04962	-2.68653	5.14523	4.23405	-4.44430	1.65954	4.12007	1.14658	-0.95509	1.55530	-3.32020	1.82655	-0.94718	0.59810	-1.82191	-1.78472	1.76925	0.50896	0.19186	-2.10480	-0.27810	1.38164	-0.31518	2.98508	0.64076	3.76617	3.38161	1.39876	1.19177	3.43876	1.88546	-1.15115	1.07244	0.32799	-0.55083	-0.17059	-1.53607	0.53316	1.42782	0.11195
ARAP1_rep2		1.00000		9	D	A2	36	21	516	813	19.28668	15.52429	6.95388	26.52788	-6.59552	5.88512	-3.54735	3.11706	1.27216	-2.88746	1.73277	-11.80640	5.71629	-2.32861	0.19613	1.53729	-6.60804	0.72769	1.76968	1.26812	-0.71564	1.71937	-1.16961	-1.09081	-4.91970	2.44908	2.01556	2.51471	0.33601	-0.69924	0.53863	-0.94270	3.16315	0.33136	0.84724	-0.09604	-0.25724	-1.41703	1.21669	-0.87207	0.43074	-1.02410	-1.53315	0.81694	-0.09936	0.63490	-1.45111	-0.05139	-0.97744	-1.06383
EPHA2_rep2	KLHL17_rep1	0.63415	0.31707	41	D	A2	36	21	887	829	-9.98019	2.32806	0.09742	-7.41633	7.80014	5.03226	3.56234	-6.08855	5.96678	2.52303	-3.59814	-2.94311	-5.56474	0.32771	1.67439	-1.68886	-3.40004	-1.20771	1.09604	-0.15489	-0.99160	-3.14334	2.63455	0.15767	1.46906	-0.51375	1.63226	0.44892	0.33559	-1.68428	-1.05139	-0.43817	-1.86738	-0.28126	-0.68257	1.05134	-0.11055	-0.51569	0.01510	0.68952	-1.39308	-0.00887	-0.40994	-0.29276	-0.46258	0.72069	-0.74379	0.42782	-0.07010	-0.30068
ARPIN_rep3		0.94340		53	D	A2	36	22	756	142	6.81603	2.66446	-3.55502	0.53446	-3.40231	-6.26045	3.42825	-1.62093	-1.32455	-3.55125	0.23475	-0.81188	0.42893	-0.57622	0.38283	-1.04915	-0.40836	-1.40336	-3.02690	3.22514	2.17791	1.23872	-0.20775	0.87935	-1.03121	-0.29900	0.16483	1.62579	0.13895	2.12040	-2.48202	-1.68442	-1.16902	-0.56059	1.72892	1.03373	-0.98375	-1.24653	-1.97746	0.50564	-0.39400	1.05291	-0.33857	-1.42014	0.14445	1.24660	0.53827	-0.93699	-0.28841	0.90019
ARPIN_rep3		0.96774		31	D	A2	36	22	669	144	-1.23383	-6.25329	-5.67534	-0.87455	-0.23738	-0.60779	5.79969	-1.61943	0.38371	2.89124	-1.08455	0.75960	2.45065	-2.73749	-0.39315	0.73285	0.80864	-1.87793	0.12504	-3.50957	1.43238	2.00066	-1.76023	0.27522	-0.31432	0.60154	-1.15479	0.64579	1.65065	0.83047	-0.02413	0.35894	-1.34173	-0.27416	-0.82667	0.92288	0.57603	-1.56242	1.20272	-0.27580	-0.46600	0.84702	-0.61769	0.78384	-0.14355	1.10837	0.80583	0.44031	0.62305	-0.70692
GSN_rep3		0.96000		25	D	A2	36	22	492	187	-0.98343	9.93277	-7.96171	5.69797	0.59818	9.30690	5.18327	3.49567	-4.47680	1.50142	-0.95533	-4.14668	1.57669	-0.28940	2.77386	1.47992	0.68525	0.55405	-0.48427	-1.39710	3.51246	-0.34677	0.48706	1.14397	0.56524	-0.42444	2.05861	0.05741	2.79150	-1.19726	0.04300	-1.37037	-1.07768	-1.16063	2.21872	0.93178	0.26293	-1.25809	0.55861	0.15910	1.38537	0.16837	0.01637	-1.54067	2.42548	1.19694	-1.06596	0.29188	-0.90632	1.42600
FERMT2_rep2		0.80645		31	D	A2	36	22	431	418	-1.32716	-0.53588	2.67526	2.14319	1.33057	-1.89692	0.73697	-3.38365	-0.67670	-4.98092	-1.73554	-1.33769	5.51532	-1.12569	-4.22097	0.35556	1.01996	1.68546	-3.04580	-0.16775	-0.15453	1.68733	0.12476	1.65866	-2.17226	-0.28250	1.08145	1.13127	1.37325	1.41884	-0.83750	-0.78710	0.92403	-0.47664	0.32257	-0.55790	-0.91788	0.52765	0.15219	-0.18876	-0.41146	0.01150	0.05503	-0.73675	1.31697	-0.75436	1.44188	0.37463	0.07723	-0.51834
CONTROL_rep14		0.90244		41	D	A2	36	22	229	453	1.98841	4.12051	-6.59808	4.31112	-1.94823	-5.84798	-0.25569	-0.09477	0.12210	1.54204	-1.86972	2.93263	-1.78232	-5.81514	0.43274	-0.49005	2.48334	-0.33835	-1.43839	-1.67376	1.49155	1.18323	-2.54122	2.12597	-2.21658	0.68129	-3.49259	-1.39130	-0.44693	0.86911	1.28012	0.03414	0.02197	-0.32633	0.77657	-1.09864	-0.93565	-0.11015	0.99934	-0.50369	0.06061	-0.20872	-0.74266	0.55889	0.90932	-0.86594	-0.66883	-0.52132	0.92151	-1.47533
CONTROL_rep14		1.00000		30	D	A2	36	22	322	440	-1.77877	4.88914	-8.12873	6.65538	-1.52636	0.86192	2.65933	2.90728	1.41103	4.89347	-1.07392	-0.53607	5.04313	-2.49388	1.38565	1.77959	-2.10850	1.77874	-0.28691	0.75418	0.79885	-0.05024	0.03263	-2.89959	-1.10110	-0.13877	-1.60983	-0.46559	1.48445	0.28119	0.57985	2.61357	-0.76699	0.69828	1.30281	-0.78896	0.38752	0.56002	0.48464	-1.13364	1.06353	-0.97302	-0.72825	1.73275	2.10853	-0.50637	-0.09914	0.44883	-0.63424	-1.29694
TMEM201_rep2		0.91935		62	D	A2	36	22	558	434	-9.82230	-2.07516	1.73803	-5.18165	-5.16871	-3.30984	0.21003	2.11847	4.64608	0.86627	5.27492	3.11263	3.76129	-0.85221	-1.47663	1.91458	2.48579	2.30275	-0.86512	-4.62408	-3.26790	-0.40687	1.71646	0.82346	2.61314	-3.16675	0.99732	0.33717	-1.09680	0.18696	1.34481	0.14578	1.89924	-0.46900	-0.62203	0.21195	1.50599	0.25966	-1.02270	0.56039	-0.19667	-0.61664	-1.00848	-0.06621	0.92055	-2.18200	-0.42759	-1.10165	0.88017	1.42611
MSN_rep2	PLEC_rep1	0.52778	0.41667	36	D	A2	36	22	795	510	-2.12207	3.93095	-5.53442	-5.17019	-5.61214	1.96621	-5.29214	-2.86115	-1.88303	2.97835	1.49053	-0.67449	0.04746	5.39570	-4.18177	-4.16263	0.43187	3.10585	-2.68803	-1.19167	4.12410	1.48107	1.82902	2.42768	1.23476	0.97056	-0.70918	-2.59797	-3.12537	-0.29701	1.41297	0.36625	-0.03809	2.42736	1.18041	0.99048	1.57954	0.17542	0.88094	-0.71058	-1.64369	-1.19666	-2.41605	-0.99097	1.36955	-2.88911	-1.34136	0.12518	-0.51289	-0.05418
INF2_rep3		1.00000		20	D	A2	36	22	415	492	19.29792	5.79182	-7.94018	-1.49887	-4.66552	-5.30530	1.60634	-6.38125	5.58372	-0.27197	-6.24616	4.19787	0.44114	2.45210	2.22809	3.58192	-0.50458	-2.66727	-0.53511	3.65850	-5.51400	-0.97426	1.42374	-0.71165	1.49745	3.00812	1.49702	-0.60382	-0.87042	-1.22620	0.37973	1.07422	0.38495	0.27206	-1.53615	0.19191	-0.75015	2.00291	-0.77689	0.94964	-0.50293	-2.09571	3.39643	-0.16505	1.43535	-0.63391	-0.86637	-1.10245	-1.12709	0.49039
VASP_rep2		0.88000		50	D	A2	36	22	180	554	-6.48772	-0.97204	8.93805	-5.73353	-7.00082	1.79401	1.41152	-5.17470	-1.35272	-1.04201	1.59058	0.63098	-2.07318	-1.74181	4.13833	0.14824	2.29929	-1.93242	-2.76986	-2.82802	2.23674	0.05656	-3.01311	-0.01728	0.42231	-2.22257	0.20417	-2.61058	0.55057	1.37966	1.16811	-0.93873	-2.88215	0.40591	-0.04670	1.78346	-0.63157	-0.32206	0.01779	0.24047	-2.48744	0.18187	1.95449	-0.69778	0.82593	1.28727	0.15991	-0.37925	-0.73154	1.45293
LURAP1_rep2		0.78261		23	D	A2	36	22	573	542	-0.89711	-4.03287	3.79443	3.36427	0.35050	0.54166	2.83314	-2.44209	-0.29978	-0.25060	0.67120	-0.68915	3.80878	-2.15776	-1.98570	1.78742	-1.69473	1.94281	-1.42775	-2.06877	-0.93948	-1.52053	-0.37039	-0.41026	-1.56926	0.71875	-0.65568	0.80933	-0.05477	-0.82911	-1.55616	1.11461	0.63670	0.28025	-0.50287	0.95195	-0.53792	-2.09938	0.35044	-0.78529	0.33438	1.16805	-0.21462	0.36067	-0.86582	0.65818	1.37675	-0.39024	-0.81657	0.06215
MSN_rep2		0.84615		26	D	A2	36	22	441	572	2.39917	13.31338	-4.70210	-0.47535	5.64956	-3.76092	-0.89041	-4.79105	4.45301	0.65547	0.78095	1.39933	0.29255	-2.20618	1.42972	4.51977	-0.16673	0.98006	-1.22617	-2.73575	0.74399	1.56925	-1.25090	-2.78680	0.66853	0.66667	-1.39673	-0.86228	-0.63380	-0.18688	0.71584	1.50548	-1.08452	-0.27728	2.21880	2.81584	0.39242	-0.66985	0.10643	-0.67299	0.57918	0.77404	0.05155	0.25339	-0.94120	-1.24160	-0.07908	0.27004	1.64148	0.58899
CONTROL_rep10		0.96875		32	D	A2	36	22	356	590	-4.69907	-5.17133	3.94110	5.56748	-0.59728	-4.13201	1.82232	-2.73100	1.70308	-0.45186	0.08971	0.01982	2.49809	-1.34854	0.60546	-0.53429	2.40158	2.20486	0.25162	-3.20102	-0.74688	-2.95518	-1.15671	-1.16143	1.76247	-0.61754	0.70996	1.71024	0.05402	-0.26965	-1.63808	0.64796	1.66495	-0.65313	-0.75150	-0.41297	-0.78483	0.30534	-0.89143	0.46084	0.05199	-0.47779	0.02580	1.55563	1.43204	-0.93984	1.15317	1.35957	0.20154	-0.16650
MSN_rep2		0.70370		27	D	A2	36	22	508	602	-7.86362	-3.05365	-1.74003	-1.87612	0.24977	0.33312	3.55845	-5.00770	3.66171	5.17095	2.05295	-2.09801	2.78278	-0.90986	0.20767	-0.95847	3.42024	-0.32271	-1.58965	-2.88887	-1.40438	1.18865	0.58847	0.58049	0.33807	0.44126	-0.31945	0.32122	-0.46458	-0.22474	0.07345	0.33772	-0.29882	-2.20156	0.44243	-1.50159	-0.63352	-0.37482	0.87478	0.07198	0.53046	-1.36678	1.18895	-0.21482	0.10404	-2.99525	-0.13638	-1.56216	-0.73723	-1.65859
TPM2_rep1		1.00000		32	D	A2	36	22	683	626	5.10875	2.42678	1.22264	9.15829	-1.70788	-7.07463	-1.95207	-2.46939	-1.10634	3.00261	-4.33541	0.32955	-2.21360	0.81815	-1.35327	-2.17230	4.86081	0.43014	-0.31654	0.55360	4.69256	-0.41143	-1.81308	-1.36487	-0.27594	0.90198	-0.62392	-1.61881	0.39036	-0.73593	-0.58809	3.17768	1.34361	-2.41477	-0.05699	-0.76720	-0.28831	-0.29986	1.74501	-1.07230	-1.38789	-1.38393	0.75503	0.77134	0.67239	-0.44973	0.14255	-0.48915	0.36766	-0.79949
PLCE1_rep1		0.97436		39	D	A2	36	22	273	661	-2.25701	3.91271	6.03704	2.13267	-11.13650	-3.36205	1.48405	0.77517	1.77320	0.78613	1.63371	-0.12248	1.65480	-5.18432	3.93825	-0.01046	-1.85992	2.18921	-1.65211	1.42995	1.14376	1.70127	-0.73997	1.12459	1.24496	-2.30019	1.71069	3.01959	-1.20769	0.15101	0.93776	0.10610	-0.00357	1.17074	0.20934	1.94136	0.02082	0.80365	1.22485	-2.19038	0.71814	-1.63112	2.77526	-0.72312	0.16415	-2.19780	-1.18348	0.05565	0.54946	1.26016
P4HB_rep2		0.93939		33	D	A2	36	22	546	731	18.22618	2.50671	-2.34448	-12.87834	-11.45305	6.39335	8.52204	-3.58307	0.84288	2.45198	-2.68663	4.24360	-0.71004	-2.71954	-3.86187	-5.11584	-3.05932	5.33096	-2.92588	-1.60446	-1.51295	-0.20301	2.25788	-4.15340	3.53052	-1.17944	3.28267	-2.27325	0.56883	1.30444	-1.81702	-0.18613	-1.73736	-2.33660	1.23560	-2.22451	-0.03069	-0.25583	-0.22390	2.31289	-0.52293	-0.01980	-1.85708	1.12958	2.32227	2.06465	0.20680	-0.13119	-1.12116	0.64829
CLASP1_rep1		1.00000		10	D	A2	36	22	814	770	20.93225	-9.22719	1.69910	6.63872	-4.03637	1.94845	-0.19973	-9.03511	10.20863	1.05921	3.45864	0.19940	1.51261	0.19769	3.83582	2.25948	-2.49189	0.20072	4.19643	0.51858	-2.20497	2.17852	-3.19499	-3.28485	1.85399	3.53028	0.21461	1.85998	0.72790	-1.13542	0.94055	-1.16129	0.64309	0.35040	0.34699	0.15600	-0.19384	-1.42620	1.39639	0.69705	-0.72053	0.67612	1.24713	1.68775	1.43589	0.35701	1.46083	0.33597	-0.98685	-0.01872
MYH14_rep2		0.92000		25	D	A2	36	22	243	773	-8.80520	-5.19689	-1.29810	-2.81071	-0.03948	0.25263	3.53512	-4.02794	3.00275	2.76744	0.31089	-1.37276	1.79798	-0.32898	3.07881	-2.06675	3.28984	-2.57170	0.50239	-2.44570	0.96132	0.48146	0.49916	0.26661	0.51400	-0.26047	-0.94361	-1.00719	0.21399	-0.12381	0.05044	0.22401	-0.35893	-1.78997	-1.00412	0.23736	0.17439	-2.26929	-0.74530	0.31079	0.69313	0.80596	0.81288	-0.36546	0.36179	0.87211	-0.38063	-0.35846	-0.24996	0.01883
MYH14_rep2		0.96296		27	D	A2	36	22	351	756	-12.84512	-5.09635	2.09083	-2.98941	0.11322	1.79880	1.76379	-2.06572	1.58182	0.08856	0.85310	-0.84886	1.24280	-1.02062	3.56674	-1.67843	-0.26691	-1.34950	1.11879	-3.27919	2.28211	-0.73283	0.76163	-0.08177	0.15186	-1.07515	0.71786	-0.39554	-0.94034	-1.82485	-0.21315	0.60248	-1.19438	-0.80550	0.07527	-0.12972	0.24992	-1.18390	-0.63566	0.74930	-1.18601	-0.13367	-0.99992	0.95620	0.12790	-0.76592	0.10344	0.56263	-0.36365	-0.64776
CLASP1_rep1		1.00000		10	D	A2	36	22	803	801	34.01809	-15.07872	6.04816	8.60865	1.01234	4.20454	0.39949	-9.39210	7.79469	5.88758	0.17913	-4.09437	-1.91990	0.27515	6.56234	3.38073	-2.46735	3.57689	11.13695	-1.99041	-2.44033	8.87168	-4.83964	-4.90756	-1.39332	3.26807	-1.05635	0.53458	2.41984	-2.34495	0.80692	1.41318	0.69017	0.29497	0.38078	-0.23627	0.78519	-0.50318	-1.52071	-0.50151	-0.12436	-0.93895	2.69530	0.81203	1.59713	-0.91812	0.02871	-1.03312	0.36680	0.59162
VCL_rep2		1.00000		30	D	A2	36	22	637	816	-3.78415	0.79192	0.97088	-2.53703	-7.76701	1.09071	-4.02395	-4.54527	2.20356	0.69183	3.66432	2.53945	0.56305	-1.45187	1.41320	-1.87836	-0.97700	3.32495	-1.68665	1.62447	0.10452	-2.59273	-0.95746	-0.81913	1.92438	-1.09973	-0.66358	0.44731	2.00896	-0.20238	-1.13479	-1.47099	0.66867	-0.82486	-0.68159	1.46357	1.06696	-1.56507	0.58423	-0.61748	-0.40744	0.72684	-0.42322	0.05865	-0.06362	-0.56595	0.58589	-0.49072	-1.52573	0.98308
VCL_rep2		0.92857		28	D	A2	36	22	814	875	-7.89921	-2.71418	2.13861	-1.78001	-2.78606	2.77567	-1.06285	-3.56046	0.50277	-1.81033	1.55817	-0.05605	3.98281	0.59225	-0.01152	-0.03799	-0.05042	2.94054	0.89392	-1.40550	-0.19758	-4.05899	-2.21021	-0.84356	1.51961	-1.17132	-0.72923	1.46524	-1.83564	-0.27788	1.38010	-0.30973	-0.71553	-0.72761	-0.03901	1.07931	1.43300	-0.05179	-0.07800	0.51756	-0.39886	0.14990	-0.04180	-0.58511	-0.13471	-1.16577	-0.97985	-2.30618	-1.07275	0.88488
CDC42BPB_rep1		0.95745		47	D	A2	36	23	774	204	-7.13317	2.57008	5.40970	-4.72689	6.26816	-5.28355	0.29401	2.32723	-2.26405	-3.18236	-0.56266	-2.20259	-2.07079	-1.08156	1.37431	2.12415	1.30643	-2.17437	0.85849	1.40592	0.62659	0.40299	3.49689	-1.23578	0.76593	-1.98036	1.88953	-0.50517	-1.07285	0.15245	-0.28373	-1.86359	1.24026	-0.63375	0.31757	-0.62432	1.34970	0.51400	0.70342	-0.53907	1.26948	0.16895	0.46718	-0.24779	-0.62628	-1.64238	0.90391	-0.37532	-0.62855	0.58054
MYH13_rep1		0.97436		39	D	A2	36	23	313	303	-5.61817	6.68726	0.20061	-4.15823	4.15803	0.41614	-6.33759	1.05067	2.42483	0.05855	-0.89476	0.55900	-3.28622	-0.97702	0.59292	0.17307	0.17929	-1.36399	1.26197	1.31080	2.03338	-3.76829	-1.42795	-0.03142	-0.31648	-0.89955	2.36148	0.94120	2.09039	-0.15671	0.05882	-1.00081	-0.00029	-0.47543	-0.86289	-0.21162	0.97316	0.32443	1.08184	-0.06630	0.20030	-0.27031	-0.08418	-0.34599	-0.98305	0.35261	-0.46527	-0.06536	-0.03121	0.09885
BIN1_rep1	RHOQ_rep1	0.40000	0.37778	90	D	A2	36	23	768	323	1.54991	5.41331	22.24052	-15.88562	-11.69829	-6.36758	1.55099	6.71506	-1.23728	0.71403	0.70522	-2.90164	-2.74807	2.60679	-3.24798	1.88029	0.19850	-1.97144	-3.58043	-1.70075	4.58903	-2.52078	-1.39072	-2.75050	4.37188	-5.33699	1.19405	-2.76022	-1.52584	-3.91704	0.54534	-2.12309	2.36371	1.61570	0.56787	1.10947	3.19674	2.56790	-0.64576	-2.90965	0.54935	-1.94934	0.61846	1.29928	-2.04171	0.71939	-1.02503	-1.80940	0.72253	4.60868
GNA12_rep3		0.64706		17	D	A2	36	23	363	414	-2.41317	0.94684	-1.91758	8.21809	1.10945	-0.05863	-2.33330	3.65178	-0.33627	7.19701	-4.52936	-2.50122	1.97594	1.68850	-0.50655	1.16870	3.59206	5.04739	-1.44660	-1.41402	-2.66879	-4.26421	-0.29810	0.13989	1.29512	0.30742	-0.16918	0.20194	2.02605	0.18082	1.74354	2.21321	2.34059	-1.00954	0.95069	-0.87228	1.12158	1.78387	0.04550	0.85654	1.60329	-2.60636	0.69780	-0.71164	-0.66040	-2.26093	0.66923	-0.51925	0.10877	-0.88013
MYO5B_rep2		0.95238		21	D	A2	36	23	362	501	-5.80664	-5.52532	0.59225	4.91712	4.60646	-6.01316	3.91899	-1.04199	-1.26980	0.37290	2.40897	-1.09756	1.74466	-0.98503	-1.12853	0.55664	1.15489	-0.95503	-0.59161	-1.30877	-1.36692	1.45835	2.84424	1.94105	1.23971	0.16054	1.05312	0.39538	-0.96912	0.93781	-0.23737	1.05480	-0.13569	-0.84977	-0.91023	0.30163	-0.34569	-0.91642	-0.30932	0.25008	1.06788	0.54853	0.20619	0.32575	1.17328	-1.74975	0.06097	-0.00023	0.43732	-0.14144
MYO5B_rep2		0.89286		28	D	A2	36	23	397	575	0.26286	-7.46371	2.22070	-0.50037	-1.08092	-3.05605	1.33597	-2.00651	-5.15916	1.63923	-1.92061	0.18895	0.71693	-1.15015	-2.49530	0.70061	1.07401	-1.06111	3.13949	-1.76140	-0.89528	-0.75113	0.50210	0.32512	0.80798	-0.34203	1.12628	-0.06281	-2.24428	-0.19543	-1.93112	0.76950	-0.59519	-0.68661	-0.47919	0.42094	-0.37735	-0.48458	-1.90416	0.33520	-0.33423	-0.16352	0.09439	1.28529	1.27514	-0.35063	0.54500	-0.28467	-0.26110	-1.84180
CNN2_rep3		0.87500		32	D	A2	36	23	854	612	-1.00221	10.65694	-5.71706	-5.20686	-0.61912	-2.75755	-4.46172	0.48583	2.22843	-2.10783	1.22284	-2.10773	0.49617	4.28462	-2.13563	2.23078	-0.26144	-1.55099	-0.91489	3.25420	0.95236	-1.58770	2.60920	-0.68451	-0.09272	-1.51825	-0.27517	1.31926	1.11609	0.54760	-0.72952	-1.85668	0.29194	-0.25901	-0.12725	0.81422	1.31570	0.59903	-0.58923	0.12611	-0.17862	-0.56673	0.53544	-3.48469	1.17115	-0.66936	0.06268	1.07080	-0.59798	1.45311
CONTROL_rep16		1.00000		28	D	A2	36	23	824	672	-3.71545	9.64847	-4.75627	6.69461	-0.18674	-1.72568	-1.95886	0.18898	1.44308	1.35718	0.46773	0.46736	-0.42151	-2.57549	2.31066	-0.91146	-3.49840	-0.11778	-0.55369	2.96210	1.41811	1.68574	1.99748	0.52633	-1.92881	-0.56514	0.08747	1.42083	2.42426	0.67151	0.55362	-1.77406	-0.18430	0.04146	2.42416	2.07445	-0.00248	-1.04629	-1.18190	1.17327	1.28468	-0.78115	0.95835	0.06996	0.12521	-0.39562	-0.55737	-1.45127	-0.92488	1.56824
NEXN_rep2		0.97297		37	D	A2	36	23	722	718	-0.40128	-2.75247	2.61160	4.35685	1.33892	-5.21430	-2.06000	-0.03742	-0.67019	-1.97907	0.19797	1.86874	-0.48315	0.71587	-3.40775	-0.18108	0.42906	0.42583	0.98119	-0.16428	0.17170	-2.23537	-2.09430	0.51575	4.07508	1.21773	0.92638	-1.85579	-0.28370	1.45219	-0.17981	1.21287	0.92522	-0.18968	0.64508	0.62790	0.88887	-0.72164	0.00349	-0.85801	-0.83939	-0.35442	0.21537	-0.11071	-0.27514	-0.03231	-0.21851	-0.84795	-0.59931	-0.99799
CONTROL_rep16		1.00000		21	D	A2	36	23	831	825	-5.93021	2.57687	1.28522	3.47476	4.76397	-0.01113	-7.13434	-6.90522	1.94635	-1.37912	1.71240	-0.52785	0.31312	5.19720	0.97645	-0.30477	1.78782	-2.12511	1.02756	0.16278	0.28137	-1.37749	-0.37564	0.26402	-0.95477	0.01706	-1.54867	0.39604	-0.39991	0.07669	0.82132	1.14162	-0.20160	0.05119	1.32313	-0.01177	0.22467	0.38567	-1.54916	1.02869	1.94750	-1.06449	0.19878	1.19672	0.46229	-2.28824	0.15759	0.39546	0.13025	1.56643
EEF1A1_rep1		0.92683		41	D	A2	36	24	669	195	-3.48240	-5.34627	3.20785	-1.16311	-0.10814	1.65509	1.94892	0.63745	-4.12692	-2.97181	-1.55933	-0.84963	2.86041	-1.47502	-3.57689	-2.76761	-2.18599	1.97801	1.01010	-2.68737	0.16268	-0.84200	1.65847	-1.06584	-0.90053	-0.43527	1.75069	0.35989	-1.24901	1.88517	1.91887	-1.45037	-0.09277	0.07087	-0.94535	-0.32999	-0.46160	-1.50177	-0.17852	-0.05844	-0.03876	-0.28815	-0.07236	-0.05061	-1.45611	-0.54274	0.42537	0.56995	0.72070	-0.60448
TMOD3_rep1		0.95455		22	D	A2	36	24	198	258	-4.63887	-3.96554	-1.49699	-0.88075	0.81369	0.05360	1.80598	-1.56480	-0.84491	-0.62629	-0.29743	-0.86636	2.53291	-4.44020	-0.15858	-4.27841	-0.83056	-2.96173	-0.25513	-1.00483	-0.15862	0.40668	0.94338	-0.45640	1.27619	-0.51549	-0.15736	-1.88832	0.46875	0.38705	-0.26632	0.93853	-0.98640	-0.06310	-1.37035	0.31573	0.21455	-0.92491	0.21601	0.25209	0.77695	1.19164	0.23548	1.07401	1.44529	-0.11855	-0.51622	-0.66030	0.68136	-0.29140
KLHL4_rep2		0.70000		20	D	A2	36	24	764	300	8.83984	-0.23594	-8.32009	3.43056	3.00638	-3.69721	-1.33228	-4.36181	-3.61734	-3.56736	2.30538	0.47682	1.29707	2.74620	-2.88572	-1.81427	0.46329	2.77989	-1.50717	-2.18711	1.24995	2.22383	-4.89195	1.43824	-0.02804	0.90146	-2.82813	0.88397	0.99200	0.63987	1.03614	1.06040	-0.53578	-1.48485	0.67798	0.98542	1.13622	-0.47285	-0.50115	0.42896	0.69558	0.78610	-0.26425	-0.10657	0.74768	-0.69417	0.81837	-0.00816	-0.26942	1.49520
TPM4_rep2		0.97059		34	D	A2	36	24	371	314	-0.44668	3.17980	-0.70881	2.23792	-4.16682	-6.63034	-6.79049	-0.23328	0.70269	-0.17041	2.55394	3.90673	-0.74591	-1.65752	-1.37744	0.82071	1.04652	0.85577	-1.64654	4.02317	-1.02883	-0.28778	4.32908	2.45212	0.07295	-0.71282	-1.61113	0.47843	-0.77077	0.80227	-1.19009	-1.38292	1.36773	1.30691	-0.16846	0.90993	0.07636	-0.93949	-0.27057	1.64484	-2.15024	-1.34840	0.15379	0.38587	0.64976	-0.08578	-1.69418	-0.45539	-2.01957	1.12470
TMOD3_rep1		0.96000		25	D	A2	36	24	229	323	-4.21156	-7.79115	-4.85103	4.87349	2.58143	-3.42725	4.82447	2.50340	-2.01636	0.94055	-3.06710	0.81019	5.54600	1.87304	1.16134	-0.50334	-0.44143	0.41353	1.19184	-0.45453	1.75722	-2.74281	0.67141	-3.02238	0.11257	0.72278	1.00064	-0.34970	-0.71113	-0.12030	-0.66266	0.59303	0.55801	-2.60110	0.29162	-1.17785	0.26864	-0.14950	-0.22001	0.97969	-0.41476	-0.92040	0.78565	-0.03707	1.14094	-0.31759	1.22396	-0.31498	-0.18617	-0.25904
P4HB_rep2		0.96154		26	D	A2	36	24	483	334	-1.98721	1.44238	8.15836	3.22856	0.84990	6.06947	-1.29397	-4.93931	-3.55907	-1.42288	1.00148	-4.47326	-0.90728	-0.39671	3.20109	-1.12475	2.77159	-3.52227	-0.88340	0.06399	2.58830	-2.36489	1.40095	0.29637	-1.30977	-1.09645	0.23879	1.88407	-0.33774	-2.19416	0.01074	0.36167	-1.39605	-0.28259	-1.64157	-0.23812	-0.33523	2.31675	-0.01995	1.48346	-2.06888	-0.17375	0.93566	1.36492	0.30319	-0.15374	-1.40427	-0.61325	0.68256	-0.87387
KLHL4_rep2		0.80000		10	D	A2	36	24	849	391	14.54612	-6.87381	-8.29294	3.23152	0.18263	-3.70034	0.09373	-4.51828	-5.02149	1.08973	-0.11794	1.11311	0.23496	-1.98971	-1.43599	-1.35434	-0.89238	4.27900	-1.48420	3.63035	-0.60003	4.28577	1.68721	-3.12907	0.68379	2.00086	-2.31693	1.15196	1.47815	-0.83401	-0.80895	0.76890	-0.34602	0.39296	0.35172	-0.25191	0.11736	-0.41183	0.23006	1.05072	-0.03512	0.93146	1.19080	0.94353	0.39892	-1.19344	0.51136	-0.79000	-1.03263	1.64215
MISP_rep2	PTK2_rep3	0.50000	0.48148	54	D	A2	36	24	425	593	-7.72649	0.09996	7.72018	1.73330	2.96260	-5.08476	0.72221	0.01579	-1.12182	1.83550	0.26628	-0.39027	-1.75718	-2.41481	4.35457	1.09592	2.51696	-1.56192	-0.68228	1.28774	-0.73271	0.13273	1.54820	-0.37938	-1.02662	-1.35993	-0.36808	-0.09924	-1.89408	-0.65591	-0.05125	0.18348	1.15669	-0.95430	-0.40404	-0.93578	-0.89772	-0.71706	0.18009	-1.51818	0.87937	0.52122	0.18339	0.19331	1.54693	-0.67169	-2.04043	-1.34694	-2.01809	-0.15631
CAPG_rep1	AMPH_rep3	0.58333	0.41667	48	D	A2	36	24	739	654	-5.60517	2.38382	1.92303	4.70741	-2.25883	-3.33386	0.40962	0.74018	2.94396	2.35680	-0.86959	-2.36083	1.16639	-0.42666	1.15748	-1.26844	2.45288	2.98866	0.32437	2.59433	-2.30742	-3.43467	0.56457	-0.02307	1.40343	-0.18990	0.49258	0.61650	-0.36168	1.14653	1.25116	-1.80686	1.46146	-2.62118	0.48759	-0.06642	0.24825	-0.22293	0.98189	-1.36719	1.26601	1.18180	0.05275	-1.59927	-0.18662	-0.86136	-0.45637	1.40345	0.93771	-0.00389
CTNNA1_rep1		0.87037		54	D	A2	36	24	781	742	-1.27649	0.10959	11.81438	-0.47882	-1.19196	-5.70321	3.55816	-2.52099	1.67446	3.11825	-2.78924	1.50126	-2.83353	-3.25382	0.57302	-3.34304	0.84516	-1.66415	0.78722	-0.54982	3.13702	-2.99578	-0.07678	-0.80233	0.79433	-2.50061	2.07206	1.40643	-1.18215	0.74187	-1.32032	-1.45757	2.13318	-0.84224	0.42947	0.49501	0.59075	0.01542	-0.38919	0.59855	0.64664	-1.14849	2.34338	-0.04127	0.55215	-1.69684	1.89362	-0.11128	-0.10637	2.80513
CDH2_rep3		1.00000		18	D	A2	36	24	542	753	-4.20851	-3.26296	3.58499	0.14217	4.08095	-1.27926	2.28196	-3.38110	-2.21993	4.79753	0.01959	-0.96358	-0.37254	-3.46048	2.26850	3.36210	2.42061	-2.81909	-0.31676	-3.10573	-1.87306	0.29764	-0.58410	-0.40345	0.11870	0.25323	0.48543	-0.10900	-0.38206	-0.68253	-1.11003	-0.00444	-0.33769	-1.68474	-0.29932	0.29264	0.06846	-1.81573	-0.84667	-0.28178	-1.26214	-0.27478	-0.68757	0.52659	-0.70049	0.02250	0.47834	0.35437	-1.35467	1.05675
ROCK1_rep2		0.55556		9	D	A2	36	24	434	808	27.15499	-15.44494	14.86163	7.01043	6.17284	-3.73808	-6.97362	-0.83704	5.96425	-1.67957	2.25962	-6.41889	-4.82428	-4.03736	0.87935	4.52075	5.26546	-2.35292	6.53103	3.29337	2.93092	3.91690	-3.47383	4.15619	1.49430	3.27223	-1.09835	0.67917	1.22052	-0.01750	-0.65899	0.39254	1.25177	-0.92634	0.22235	1.07635	0.79829	2.16458	-0.17812	-0.00831	-1.80591	-0.97630	1.41477	0.96318	1.28195	0.50243	-0.23614	-0.59776	0.11754	0.67560
CDH2_rep3		1.00000		23	D	A2	36	24	559	838	-6.97851	3.32044	3.43512	-2.29679	1.77406	-0.06504	-4.49191	-6.41513	2.23307	-0.31337	1.69595	0.14949	-4.63838	-3.43363	5.27841	0.80101	0.88605	-2.56695	-0.20387	0.41440	1.75834	0.96492	1.84073	-1.26764	-0.22600	-1.45984	1.27047	0.85293	0.50091	-2.04493	-1.11909	-0.58973	-1.43531	-0.41869	-1.28113	-0.19791	0.38326	0.03990	0.43308	0.39181	0.06315	0.54492	-0.45133	0.98100	0.08718	-0.98609	-0.29104	0.54203	-0.82202	-0.27848
MICAL2_rep2		1.00000		39	D	A2	36	24	318	934	-6.02760	-2.61948	1.66614	1.68749	3.51159	-2.08849	2.61834	3.35645	-1.13676	-0.79027	0.64996	-1.89142	2.22065	-0.65833	-3.30059	-2.56188	-0.17820	-0.98382	-0.73928	-0.01884	-1.51261	0.15823	-0.77112	-0.81838	-0.88576	-1.01399	0.43164	0.70588	0.88793	1.87103	-0.57521	-0.67913	0.57626	0.20158	-0.29322	0.43620	0.36813	-1.01803	-0.42605	-1.12838	-0.26620	-0.58514	1.11712	-1.35043	0.60851	0.21244	1.16138	1.44437	-1.01246	-0.54615
ACTR2_rep3		0.91111		45	D	A2	36	25	395	159	9.55815	9.43793	6.95928	-4.65639	1.11796	-3.46834	-3.93230	-2.08869	-0.64352	0.95092	-5.60757	-1.32774	2.40169	0.66905	0.62068	2.09538	3.92939	-0.82738	-0.68785	1.35764	0.97653	-0.83205	4.01189	-1.68175	3.21985	0.66317	2.38919	-2.51474	-0.90887	1.11559	0.27369	0.64808	1.50170	2.43565	-1.37944	0.53317	2.24073	1.64707	-1.23839	1.91800	-0.20437	1.01872	1.70400	-1.05911	0.01267	0.40828	-0.41055	0.35957	-0.16100	-0.57465
IQGAP1_rep2		0.94872		39	D	A2	36	25	129	256	-6.96719	-3.43099	2.38315	-0.26602	-0.36346	-2.41080	-2.91486	-0.94650	0.75350	-2.93767	2.22169	2.36573	2.86143	-2.11753	-1.42311	-0.59359	1.92429	-1.86410	-0.61661	0.35006	-3.17089	-0.15697	-2.17828	0.05478	0.96300	-0.20115	1.10693	-0.65486	-1.71426	-1.24590	-0.81471	0.61247	0.61426	0.31412	-0.14143	-0.53224	-0.39314	0.66232	-0.96318	0.04933	-0.13661	0.67041	0.36827	1.46207	0.74233	-0.72922	-0.16241	0.76966	-0.08594	0.10298
PFN2_rep3		0.96552		29	D	A2	36	25	544	319	52.45617	-4.32316	8.52642	2.68109	1.22378	-4.87131	1.26637	-1.69861	-2.80276	-10.38984	3.79946	-10.62716	-2.82010	2.49058	0.39154	-6.72683	3.36862	11.12363	5.47116	4.69833	-2.32129	0.93067	-5.29561	-1.14065	-1.36870	2.36688	-2.29431	-2.04714	0.52298	1.68342	-3.07174	1.40601	0.96335	-2.47461	0.00055	0.05940	0.67049	1.98605	-0.47293	-0.61728	0.07531	-2.75424	0.63696	-1.32947	-1.50894	-4.12327	0.25973	-0.03127	0.09321	0.12395
SDC4_rep3		0.59259		54	D	A2	36	25	350	333	-3.24185	3.24090	2.78419	-2.21726	-6.54290	0.41606	-2.45861	-4.11006	1.13068	2.51640	2.93921	-1.01359	2.01430	1.47144	1.18698	-0.54512	0.55181	-0.40799	-2.88060	1.62798	1.16882	-0.19937	0.73759	1.70232	-0.55824	-0.26821	1.12891	1.04526	-1.31068	0.39285	0.93461	-0.68752	-0.35075	-1.72022	-0.19707	-1.27415	0.53891	0.19017	1.17531	0.41099	2.89352	-0.05960	0.03628	-1.89540	0.34893	-1.40940	-2.49249	-0.35284	1.09800	-0.55110
SDC4_rep3		0.53226		62	D	A2	36	25	179	381	-7.28752	-2.17029	2.55802	-9.09183	-9.30865	2.31717	-0.81680	0.60543	0.15770	5.39939	2.38754	1.77513	2.24271	-0.26732	0.11303	1.84086	0.25912	0.88542	-2.10278	0.06389	-1.24861	2.74994	1.38431	-1.81142	1.11198	-1.79671	1.25766	-1.68720	-0.62678	-0.69156	0.74335	1.02403	0.95427	0.68827	-1.32014	0.43491	1.54494	-1.36448	-2.31942	0.85346	-0.17918	1.94384	2.11807	-0.74612	-0.88925	1.25496	-3.11247	-2.14751	0.36694	-0.33611
SNX1_rep3		0.81818		11	D	A2	36	25	455	389	14.12408	-3.60519	-7.21884	2.25200	-1.86839	2.11502	7.79019	-3.33281	-3.59164	1.55131	-2.32014	3.08139	-8.62415	0.15538	3.14113	-0.57722	-4.01273	0.94972	-5.43297	0.31672	-0.74341	1.36972	1.74373	3.24175	3.10346	2.30397	0.40883	3.23116	1.18298	0.44043	1.05872	0.14426	-0.81494	0.19428	-0.47920	-0.55326	0.79361	0.32629	-1.10133	-0.17192	2.14563	0.72864	-0.90993	-1.00383	-0.73484	-1.63208	-0.70011	0.92350	-1.34424	0.90779
SNX1_rep3		0.87500		8	D	A2	36	25	413	397	10.53978	-3.83885	-2.88018	5.65559	-2.84423	3.67863	6.95472	-5.96506	-0.57538	-4.40522	-3.27081	2.07952	-1.47401	3.37687	-1.07239	0.08762	-3.92446	-0.09576	-2.70843	1.61389	-2.13276	0.06606	1.97260	2.53654	3.22975	1.52812	-0.01685	0.90518	3.26308	-0.32978	-0.67367	0.45421	-1.07387	-0.36924	-0.99833	0.50973	-1.23478	0.32717	-1.25249	-0.31895	0.22080	1.58094	0.49998	-0.21125	-0.25828	-0.49024	-1.29576	-1.19115	0.37127	-0.38951
SNX1_rep3		0.94118		17	D	A2	36	25	474	452	7.40461	1.02964	-8.86462	2.10342	-0.82709	-2.14223	1.17283	-2.88730	-5.33623	-2.07322	0.45079	1.58124	-0.79674	1.25282	0.27467	-3.53382	-1.14662	3.14798	-1.34601	1.40308	3.56241	2.48097	-4.06402	0.16968	-0.40988	2.01222	2.05018	2.44542	0.43756	-0.14913	-0.60144	-1.11602	-0.94336	0.08365	-0.23795	-1.12214	-1.32322	0.29336	0.04993	0.37723	-0.97257	-0.52353	1.65855	0.55690	-0.50071	-0.72674	-0.08444	-0.07207	0.36757	-0.88215
SNX1_rep3		0.85714		14	D	A2	36	25	393	464	7.58272	-2.90452	-9.31126	0.35189	-5.13556	-3.39358	8.11527	-2.93171	-0.09930	2.79551	0.81713	0.68394	-1.95763	-2.62330	2.49425	-0.74232	-0.71926	1.02171	-2.35112	2.06259	0.98492	5.50830	0.17205	-0.15844	0.64936	2.68378	0.34421	-0.93156	0.43537	-0.35222	-0.17002	1.51964	-0.26537	-0.89980	-1.31784	-0.87407	-0.12915	-0.73084	-0.85592	1.76364	-0.51317	0.53907	0.25040	-0.17683	-0.57904	0.31145	0.14431	-0.87650	-0.40857	1.25640
MYH14_rep1		0.92308		13	D	A2	36	25	340	480	32.33709	-13.73190	10.49670	13.99813	0.70803	4.97621	-5.29486	-8.21321	8.86362	0.64015	-0.96934	-0.70910	-3.25658	-1.70890	1.55104	0.33337	-3.85252	5.18004	8.22620	-3.39622	-0.25425	9.84296	-3.33308	-2.84709	2.49916	3.30907	-1.03052	0.19472	2.09953	-1.37067	1.51872	0.92592	1.99990	0.78689	1.63257	0.36615	0.53651	-0.56834	-0.20581	0.70052	-3.05541	-1.78339	0.13070	0.93276	0.64338	-1.46546	0.04526	0.87937	0.09366	-1.67496
MYH14_rep1		1.00000		9	D	A2	36	25	302	507	19.33976	-14.80807	12.60471	17.36934	1.34657	9.15686	-2.71894	-5.45296	7.49864	3.08008	1.03354	-1.89251	-2.58776	-1.73659	-0.08309	4.42845	1.04100	0.30089	7.73637	-0.37175	0.71262	9.05913	-5.24873	-4.37626	0.42492	2.96088	-1.12103	1.27246	1.23491	-1.92136	1.05320	0.36669	1.94554	0.69176	2.69634	0.56529	-0.77574	0.31875	-0.51388	0.73814	-0.72293	-0.27039	1.31290	1.25387	2.64845	-0.38056	-0.16304	0.11116	1.06846	1.10103
HDAC6_rep1	LASP1_rep2	0.53125	0.34375	32	D	A2	36	25	91	531	-1.18237	-7.83598	2.65358	1.14715	-5.52806	0.41489	3.61140	-0.01817	-3.02653	1.79892	0.31848	-0.88245	1.75348	-0.98338	-0.47495	0.36314	-1.29408	-1.89668	0.95154	0.26348	1.63096	-0.45721	0.87303	0.25403	-1.60367	0.06831	1.55295	-0.45637	1.71478	0.10829	-1.31347	1.05431	-0.37317	-1.74860	-2.57165	1.05893	0.54725	0.40249	-0.14392	1.03491	0.71141	1.25463	0.70486	-0.98193	0.12895	0.02112	-0.32379	-0.02558	-0.02450	0.50063
MYH10_rep2		0.89744		39	D	A2	36	25	501	568	0.13496	-4.27240	4.00026	5.59924	2.35297	-5.89474	3.87643	0.39046	-3.85672	3.55081	-1.55627	-0.50207	-0.50944	0.22110	-0.05911	-4.55208	-0.00652	-1.87013	-2.06304	-3.10924	3.95352	-0.09146	0.89356	-1.41159	-0.05622	-1.23610	-0.91913	-1.24461	0.74814	2.02257	-1.34311	0.71888	-0.28897	-0.69270	-0.30288	0.03065	-2.10379	-2.20719	-1.85751	-0.72292	-1.19854	-0.27059	-0.53643	0.05957	1.29409	0.04070	0.56405	1.48935	-1.73083	-2.91484
MYH7B_rep1		0.93103		29	D	A2	36	25	761	668	-11.69888	1.64481	-4.99096	-5.51983	5.95403	2.15760	-0.38078	-2.42904	5.12751	-1.00746	2.53216	-3.76124	-0.63278	-0.59534	-1.25897	0.39963	0.63232	0.90669	0.83460	1.03074	1.39925	-0.94971	0.32281	2.60651	-1.00190	0.60237	1.80719	0.12452	0.11581	0.83870	0.85334	-0.16273	-0.67276	0.26857	-0.97094	-0.32716	0.52545	-0.50247	0.60822	0.63151	-0.17114	-0.53189	-0.28824	-0.39076	-0.16967	0.54887	-1.36703	-0.27086	0.71837	1.40908
FMNL3_rep3		0.93750		16	D	A2	36	25	781	742	6.70376	0.15893	-3.46246	5.40291	4.30180	-3.02401	1.10715	-5.72303	2.49787	-1.99110	-0.01694	-3.06297	2.25507	-0.41534	-0.25434	-0.19277	1.25349	-1.96868	-0.34370	3.58715	-1.75176	4.65761	-1.54072	-1.89076	-4.26654	1.93260	-2.06272	-0.21269	0.33873	-1.12725	-0.24055	0.26273	-0.01176	-0.87137	-0.12805	-0.71717	-0.45000	-1.74297	0.70929	-0.40770	0.88640	-1.06506	0.53272	0.34992	-0.77551	-1.00316	0.66155	0.79632	0.41970	1.47080
FMNL3_rep3		0.77778		9	D	A2	36	25	823	756	2.30267	-6.44613	-4.33478	0.94632	4.94407	0.59690	3.97668	-3.39254	1.46828	4.40905	-0.54313	-0.81619	2.05693	-1.97288	-0.04193	0.82514	-1.08791	-2.88830	0.80789	-1.90718	-0.05643	-4.12346	-1.32677	-1.87945	-3.01371	2.23470	-1.35974	0.92512	0.29685	-0.08837	0.57781	0.97581	-0.71918	-0.37526	0.37751	-1.14814	1.43163	-0.20380	-0.11984	-0.26070	0.58888	0.37489	0.79104	-0.12826	-0.02976	0.09615	0.19441	-1.98656	-1.07798	-0.50231
MYH7B_rep1		0.94444		18	D	A2	36	25	727	742	-8.09691	4.88195	1.49010	-5.81104	5.40856	5.90649	-2.90932	-6.86715	4.95191	0.09077	2.57636	-3.91729	-3.79705	-1.74458	3.13572	-0.35496	1.67724	-1.63485	-0.16576	0.09941	2.49640	-1.80342	2.11218	-0.54531	-0.59559	0.89791	0.03684	-1.73416	0.51007	-1.51912	-0.41054	-0.20366	-1.00013	0.58433	-1.09275	0.23659	-0.50785	-0.63857	-0.19845	-0.13635	-0.34834	0.49773	0.27670	0.40974	-1.23344	0.01854	1.24850	0.69534	-0.50682	1.07757
CARMIL1_rep3		0.95000		20	D	A2	36	25	417	807	-2.61645	9.11493	2.25875	4.64078	-6.11135	-3.50388	-3.83275	-0.64899	4.42968	4.59643	-0.16582	-3.34877	2.84858	2.08649	0.19694	-1.32785	3.21248	2.51022	-2.97170	-0.20210	-1.12273	-2.13114	4.01006	3.35594	0.48227	-0.98967	-0.92428	1.08920	-0.54927	1.14911	-0.74549	-1.82834	1.83550	2.24097	1.49011	-0.58814	0.71451	-1.33518	0.55372	2.44404	0.31720	-1.97391	-0.15439	-0.20188	0.68017	-0.04232	-2.24440	-1.40561	-2.49947	-0.54143
MAEA_rep1		1.00000		25	D	A2	36	25	546	852	-9.39583	1.81965	2.44722	2.83146	3.97009	-0.36474	3.33097	2.57153	-1.03891	-0.86034	0.40394	-2.34075	-0.31487	-4.36403	4.53016	-1.71499	-0.85282	0.36764	2.43425	-0.85736	-0.06409	-1.02526	0.70625	0.55582	-0.88627	-2.30889	0.20185	1.44505	-0.93883	-1.05835	1.03472	-0.94629	-0.22101	-0.28011	0.30379	2.46848	0.28538	0.14372	0.03149	0.55805	-0.57223	0.46591	1.24537	-0.31992	1.06853	-1.08645	0.40358	-0.72218	0.19578	0.63799
CAPG_rep2	COTL1_rep3	0.35714	0.30952	42	D	A2	36	26	471	176	-1.94920	-2.56974	3.12273	2.61830	3.49133	-5.12165	3.20267	-2.20758	-3.46566	0.04905	-2.30200	-0.74002	0.83164	-0.08532	1.09320	-0.43211	1.13224	-1.21910	-0.65616	-1.13511	2.60343	-1.41544	0.83094	-0.42686	-2.92905	-1.54430	-1.49973	-0.02080	0.13565	-0.28207	-0.88361	1.28860	-0.07336	-1.59094	-1.91438	-0.06260	-0.88082	-0.56741	-0.39146	0.18031	-0.08573	1.16285	1.29051	-0.08632	-0.12874	-0.55069	-0.33762	-0.78718	0.53530	-0.28445
MYL6B_rep2		0.57143		14	D	A2	36	26	174	204	-1.86176	-4.93011	4.14081	2.49604	-2.95474	5.47056	-5.02917	-4.93145	-2.37239	4.10654	-4.04657	-0.07116	3.44275	-1.69860	-0.13465	2.24786	1.47250	0.79260	-1.48409	-1.08482	-1.25393	1.20924	-0.52152	-0.05708	-2.98148	1.12798	0.43696	2.44303	-0.04056	-0.90028	0.84080	0.77615	0.60275	0.39686	0.72666	-1.21596	-0.40186	1.67410	-0.74820	1.69771	-0.89144	-0.65237	-1.31100	1.63770	1.68638	0.44312	0.10674	1.11928	-1.56938	-0.71488
DIAPH1_rep2		0.94118		51	D	A2	36	26	694	225	-7.06358	3.97721	-1.33036	-4.23280	-3.77311	-0.56512	-2.13910	4.80076	4.65867	2.67044	-2.11673	-0.00986	1.79165	-2.85601	-1.92397	-1.16059	1.88576	2.31737	-1.78652	2.30723	-1.01614	-2.05294	0.74693	-0.26561	0.65645	-1.06286	-0.11096	-1.31108	-0.70750	0.61265	1.15240	2.40094	0.82315	0.62739	0.51796	0.59670	1.94857	1.76414	2.13941	-0.35931	2.12390	-1.02765	-0.56707	0.59862	1.10073	0.94711	-0.54383	1.23360	-0.30090	-0.09061
SORBS1_rep1		0.91667		24	D	A2	36	26	262	255	-1.78774	-6.41956	3.98940	2.01618	-2.42503	-4.58539	3.06530	-1.61448	-3.65046	0.90017	0.55784	-0.75092	1.31399	-1.20069	2.45789	0.25971	1.43558	-2.20134	0.25338	1.97120	1.01406	-0.59638	1.18632	-0.02931	-0.88996	-0.01221	-0.42093	-0.03783	-2.68048	2.30689	1.10650	-0.23055	-1.00423	-0.85012	-0.19853	-0.47372	-0.74010	0.05813	0.17957	-0.35547	-0.10879	-0.72979	0.46557	0.59502	0.49489	-0.56997	-0.73020	2.23162	0.39948	-0.35894
RAB11A_rep3		0.70588		34	D	A2	36	26	84	260	5.61851	-1.42244	-5.18484	4.90828	-2.30043	-5.42310	-2.49638	-2.50914	-2.15756	-0.14295	-1.65351	2.23771	2.36475	-1.58594	-0.13717	0.15930	3.89835	0.48419	1.56722	2.24785	-0.77006	0.93011	-1.27455	0.77899	-0.87499	1.84986	-0.03187	-1.19526	-1.19049	-0.74679	-0.27369	0.43110	0.74341	-0.97823	-0.90243	0.72693	-1.70912	-0.50680	-2.78960	-0.06685	-0.14552	0.44729	1.00332	0.19904	0.82231	-0.76107	0.40295	0.12937	0.22170	0.76042
MYLK_rep2		1.00000		28	D	A2	36	26	175	342	5.04823	0.36728	6.90834	-3.52782	2.08173	-0.19214	-4.77717	-6.07464	-5.05947	-6.21899	0.34655	0.34015	0.90993	-4.62913	-1.42339	-1.89394	0.00155	-2.48705	-2.52772	-2.89953	1.60906	-2.05707	-1.16119	-1.21474	-1.06967	-2.10234	-1.28172	0.27332	0.52829	-1.99808	-1.80061	-0.21711	-1.93467	-0.28048	-2.15342	-0.05760	0.80020	0.24625	-0.19370	0.00514	0.44888	0.77336	-0.66808	0.86944	-0.48033	-0.24684	0.54714	0.34977	0.19462	-0.01397
DPYSL3_rep2		0.68750		16	D	A2	36	26	393	378	2.15275	-1.05036	-12.01829	6.99349	-3.34872	1.65792	6.74847	-1.31519	-1.30027	4.24811	4.32034	-1.04308	1.24772	-2.29529	0.09224	0.31760	-1.16688	3.58670	-3.01942	-2.23057	2.56275	0.48303	-0.22285	-0.52649	0.27069	1.66530	-2.06043	-0.04636	0.73247	0.66394	2.40873	0.89742	-0.28629	-2.67983	-0.04774	-0.84872	-0.28888	-0.10672	0.27618	-0.98330	1.38140	-0.45881	0.33164	-0.70019	0.12965	-1.84619	-0.45057	-0.28633	0.55265	0.99327
HAX1_rep1		0.96552		29	D	A2	36	26	793	418	-9.63179	-0.93865	-1.30052	0.09572	1.44494	0.45233	2.96025	-3.52731	1.96107	2.27317	-0.76161	-2.85697	3.29192	2.00830	2.51664	1.15851	3.27472	2.94435	0.89704	-2.25716	0.18433	-2.72555	0.04251	1.21828	-0.00737	0.33756	-0.28861	-0.08354	0.37695	1.68135	0.43077	0.26195	-1.48095	1.29679	1.46776	1.74572	0.09953	-0.03398	-0.35927	0.06653	1.41530	0.65019	-0.94412	0.37587	0.88046	-1.84534	-1.11755	0.83894	0.82622	0.30448
KIF18A_rep1		0.94118		34	D	A2	36	26	608	437	-9.87552	3.00317	-4.38882	-4.58796	6.76265	0.57353	2.94807	-1.76917	5.31757	1.39779	-3.52762	-3.49555	1.04510	0.24667	1.72536	-0.96827	4.01850	1.91241	2.29804	-0.90590	4.42504	-4.31933	-0.82896	-0.53625	2.89025	-0.61177	-1.43942	-1.42439	-1.17112	0.97900	0.79152	0.17108	-0.91753	1.21658	0.75898	-0.13122	0.75788	0.03457	-0.80611	0.39155	0.86644	0.26621	0.00735	0.54619	1.83272	-0.27591	-0.05330	0.68587	-0.53043	-0.01076
DCTN1_rep2		0.90000		20	D	A2	36	26	445	439	2.99129	-0.41359	-4.90953	-4.00794	7.36046	0.05102	-2.42019	-7.03389	0.77349	-4.76026	1.19330	-0.80791	4.80015	-0.98353	-6.71829	-2.80033	0.36051	5.39720	-0.88926	-1.31575	-0.66166	0.53265	1.12356	0.81498	-1.76283	1.49209	0.51402	-0.38209	-0.03092	0.75954	-0.26667	0.71529	-1.11433	0.54475	-0.26434	1.59370	1.14777	-0.93414	-0.72696	-0.38493	-0.15272	-0.50028	-0.81845	-0.54434	0.39658	-1.32369	-1.01170	-0.01471	0.03170	-0.66113
DPYSL3_rep2		0.64516		31	D	A2	36	26	322	431	4.54771	7.33836	-10.83071	9.42875	-3.01190	2.53207	1.41993	-1.47599	-2.19310	-1.70731	3.74316	-1.53522	2.68365	-1.88748	-0.83760	0.59660	-0.79764	2.98525	-2.29863	-0.56071	3.44897	1.45326	-4.16081	0.62166	-0.14991	1.73470	2.56033	-0.64686	0.98474	-1.52360	-1.48656	-0.41173	-0.12693	-0.71913	0.62146	-1.87017	-2.47106	-1.15651	0.01954	1.17190	-0.58400	-1.19441	0.48314	1.02027	-0.11691	-0.93237	0.12112	-1.30845	-0.41184	-0.80282
CAPZA1_rep3		0.90909		22	D	A2	36	26	702	455	-6.94037	-5.93985	1.27136	-2.29462	1.31301	-3.67941	2.95506	-2.82779	3.88392	2.24575	4.03857	0.58337	0.08290	-4.40749	-0.70864	0.44761	1.69572	1.67067	0.49242	-2.69478	-0.38407	-3.98658	3.41314	-0.20593	0.06066	-0.88880	-0.32322	-0.30424	-2.02667	1.53876	-0.06271	0.44124	0.29281	-0.45173	-1.54405	-0.18321	-0.42689	-0.21950	-0.34524	0.64083	0.37971	0.28976	0.33507	0.58738	1.06962	-0.60256	-1.63626	0.54839	-0.38023	-0.53290
LLGL1_rep3	PFN1_rep3	0.52381	0.45238	42	D	A2	36	26	530	441	-14.17806	0.66028	-0.06843	-3.09163	2.18982	2.64299	1.60790	-1.74252	4.72521	-1.09724	0.52173	-1.18673	-1.39948	-4.13314	3.41761	-2.89641	0.17022	1.53534	-1.21006	-1.96500	2.98016	-2.84152	-1.96135	1.10105	1.83865	-0.78336	-0.92884	-0.10862	-0.81543	-1.72100	0.87837	1.31724	-0.10501	0.44142	-0.62501	0.72835	-1.12973	-0.42236	-0.53161	0.33307	-0.35717	0.74046	-0.84609	-0.03806	-1.48080	-0.79591	-0.97201	1.43727	-0.49600	0.04666
SPATA13_rep1		1.00000		16	D	A2	36	26	155	481	-5.37801	-0.68298	-1.79091	0.20969	1.78334	-1.07983	-4.72490	-0.67294	0.90089	2.48164	0.04405	1.94998	0.40161	-4.96210	1.14555	3.78807	3.80234	1.98522	-0.72203	1.44309	-2.77219	2.42836	2.34047	2.00373	-0.90123	-0.05590	0.46296	0.94751	0.68175	0.51375	0.45364	0.24552	-0.32576	-0.19373	0.16692	1.21613	0.84185	-0.14088	-1.05964	0.20161	0.87144	-1.49816	0.75078	0.12923	1.52200	0.43005	-1.50216	-1.88250	-0.67143	-0.29106
PXN_rep3		0.68000		25	D	A2	36	26	882	464	-5.60179	7.07896	-5.18016	-7.47218	9.96630	-0.34868	-2.26675	-1.23212	5.39918	-5.41345	1.35182	0.14368	1.25384	-4.50748	-0.98183	3.32113	-0.57308	2.84700	3.42190	-2.15437	0.12746	0.55547	1.09387	-2.74701	1.95091	-0.99441	1.68686	0.85380	-0.25793	-0.64652	-0.66751	-0.69060	-1.12062	-0.25952	-0.28227	1.16572	1.00879	0.43124	1.46590	-1.12529	-0.96831	-0.46620	0.47789	0.22859	0.75233	-0.62037	-0.69747	-0.33720	0.36223	-0.40330
HAX1_rep1		1.00000		27	D	A2	36	26	661	559	-3.07581	-2.87867	-1.58793	0.84621	1.02504	-1.34256	1.39504	-1.47422	1.29588	0.30051	-5.52968	2.74376	4.51365	-4.91987	-2.32907	0.50916	0.85912	2.47759	0.05760	0.53600	0.06527	2.39072	1.99883	-0.30002	0.07435	0.05000	-1.66404	0.62177	0.67156	0.58226	-0.54632	-0.48890	-0.08912	0.95493	-0.09820	-0.66285	0.99594	-1.63526	0.58929	0.27483	-0.87771	0.23203	-0.14849	0.54958	0.25388	-0.61522	0.47640	0.47551	0.20483	-0.52019
HAX1_rep1		1.00000		31	D	A2	36	26	794	587	-3.61824	7.08972	-4.01006	4.81714	-2.19262	1.80246	-3.12771	-3.28084	2.54400	-1.84894	0.34913	-2.81167	5.45064	3.20623	1.95820	1.58810	0.23067	1.67324	-0.51060	-0.19251	1.56393	-1.10150	0.43528	2.71776	-2.34345	0.47484	-1.02583	-0.84075	-0.90876	-0.78702	0.72561	2.38538	0.21781	0.43375	1.95791	0.45245	1.62814	-0.40769	-0.31876	0.93587	0.54474	0.35443	0.78571	-0.83867	1.32124	-0.39904	-1.40011	0.63895	-0.34297	2.00071
KLHL17_rep1		0.90000		30	D	A2	36	26	570	576	-4.54722	2.72071	7.95049	1.55890	4.36925	-1.98555	0.89609	-7.25008	2.19753	-0.36930	1.59841	-3.76187	1.08455	-4.40728	2.64002	1.63835	2.80589	-0.45850	-3.55921	-2.22754	-0.62326	2.87588	3.57784	-1.31012	-0.91640	-0.95436	-0.02255	1.73917	-0.54386	-0.76449	-0.88917	0.49590	-0.44392	-0.46951	-0.42740	0.33716	-1.21758	-0.68236	0.01700	-1.47173	-0.29147	0.52974	0.35344	-0.07844	1.16722	-1.73843	-0.74459	-1.20345	-1.93616	0.69412
LLGL1_rep3	PFN1_rep3	0.53030	0.34848	66	D	A2	36	26	468	585	-12.98269	-1.22733	1.18753	-4.50043	-2.38320	-0.99803	2.09417	-0.41793	4.43475	0.57443	2.92168	0.24868	2.05463	-0.43410	1.58376	0.82404	1.89863	2.83791	-1.29053	-0.31167	-0.97366	-0.36707	0.34572	-1.43807	1.13128	-2.15536	-0.42419	0.31348	-0.49952	-0.83025	0.08492	0.35377	0.61739	-1.97169	0.55921	0.49739	-1.34797	-1.43410	0.81597	-1.21718	0.06339	1.72024	-0.97631	0.04243	-1.07691	-1.11288	-0.08299	0.54125	1.36620	-0.21471
TNNT2_rep2		1.00000		13	D	A2	36	26	916	623	28.60209	-17.67483	13.08257	1.57258	4.77308	-5.59907	-9.05722	0.79399	9.55178	-7.85767	5.65351	-3.23070	0.75443	-4.60486	-0.32462	5.40842	3.73424	-2.22015	8.69633	2.72055	4.16033	2.43757	-1.95250	6.66993	4.16031	2.96358	-1.41803	0.86356	0.06830	0.24065	-1.76589	-0.53907	0.08698	-1.47611	-0.68284	0.59214	2.41663	1.19076	-1.26948	0.64991	-0.23478	-1.34054	-0.51720	1.73142	-0.73468	-0.60085	0.27028	0.96074	1.28671	0.83353
MYO5B_rep3		1.00000		39	D	A2	36	26	343	633	1.65482	-6.70113	-8.22535	-8.31352	8.42352	-4.07871	3.06591	-0.45937	4.32586	-3.56067	6.16215	-2.21015	1.83791	-1.44414	-2.20352	2.05122	-0.48183	-1.96733	5.50044	-2.74565	0.61137	-4.66008	2.23402	-0.05723	-2.27198	0.29027	-0.49246	0.04521	-0.53401	1.01782	-2.19330	-0.42256	-2.88980	-0.81195	-2.61649	-0.21325	0.83133	0.96398	-0.95149	-0.04959	-0.26854	0.23086	0.51058	0.19424	0.56854	-0.04629	-0.15411	0.24172	-0.31667	1.59834
KLHL17_rep1		0.90323		31	D	A2	36	26	552	702	-4.68295	-4.21134	4.14913	-1.40061	-1.01853	-2.48959	4.08832	-2.85105	2.37376	1.34757	-0.71428	-1.27166	2.43717	-4.00158	-1.91862	-1.02402	2.08058	0.23896	-0.10780	-1.97775	-1.15080	1.81156	2.00623	1.65022	-0.02979	-0.18838	0.70819	0.76525	-1.34235	1.46803	-0.44215	0.21426	-0.26955	-0.79838	0.32495	1.18399	-0.39230	-1.30261	0.50977	-0.16157	-2.02570	-0.35780	0.46373	0.78874	0.50336	-0.16148	0.34577	0.13096	-0.81266	1.63182
VEGFA_rep1		0.94872		39	D	A2	36	26	666	723	-7.35903	5.22957	-7.97687	-4.83293	-4.65639	1.10639	5.41131	1.29199	5.67092	5.43041	2.24483	-3.83739	1.90804	-1.61019	-0.37969	2.27969	2.49533	3.56108	-0.49071	-0.57755	0.06043	0.64552	-2.22579	1.95455	1.49635	-0.99194	1.08271	1.03659	-0.28936	1.21056	2.81917	1.34045	0.66909	-0.22608	-2.72630	-1.06747	2.11505	0.62592	0.34461	0.68156	0.60142	-1.11648	0.09328	-1.04177	-0.73962	-1.53488	-2.32768	-0.94370	1.50995	-0.27790
MYO1B_rep2		0.97059		34	D	A2	36	26	487	739	0.84297	1.12186	4.56541	-3.20370	-0.24861	-4.75121	2.04208	-7.11770	-2.48218	-3.65149	0.00272	0.25624	0.99108	-0.91272	-1.56464	2.99962	1.14914	-0.00164	-2.28072	-0.25492	1.75623	1.18641	-0.41136	1.23236	-1.81567	-1.91112	-0.85538	0.87433	0.97714	0.94384	-0.58267	2.06016	-0.57681	-1.50786	-2.06633	0.44595	-1.05084	0.57201	0.13243	0.34333	0.49512	0.98539	-0.12201	0.14106	-0.12528	-0.64467	-1.02481	-0.14999	0.85062	0.09983
MYO1C_rep1		0.84211		19	D	A2	36	26	496	823	25.97673	14.93067	-5.55068	14.11495	-20.08070	1.27511	0.58821	2.04962	3.51918	-3.16540	1.83093	-4.00275	6.75186	-11.70253	1.74665	-1.40120	-9.62510	2.58347	5.16010	-0.44919	-2.39603	-0.32370	-1.37078	3.35206	-2.03741	1.49423	3.58634	-0.55084	3.01224	-1.82858	-2.13542	-1.02834	0.91729	-1.18911	-0.61092	-1.26975	0.00995	0.04785	1.42416	-0.53028	-0.08989	-1.32638	-0.48481	1.27544	1.52026	-0.53278	-0.39660	0.48528	0.44334	-1.97855
ANTXR1_rep2		1.00000		24	D	A2	36	26	604	832	7.49240	-6.65159	-9.19922	-2.72376	-2.99902	-4.41061	6.85948	-4.91838	-1.19242	3.45879	5.64599	-0.06546	1.80262	0.16000	-2.41264	1.85380	-1.22004	3.86495	0.33054	-3.61366	1.37199	2.22634	1.85034	0.94364	-1.97553	1.57628	-1.02314	1.59604	-0.16908	-0.13440	-1.57735	1.17917	-2.54655	-0.94965	-0.95459	2.18279	1.29483	0.19850	1.68027	-0.19368	-0.28339	-0.00533	-0.76094	0.23259	-0.07677	-1.58878	-2.72760	-0.64524	1.20223	-1.16686
MYO18B_rep1		0.96970		33	D	A2	36	26	699	867	-7.56218	-4.07790	6.04929	-1.54393	0.50843	2.32333	-1.16008	-2.93602	-0.30377	2.17163	-1.64205	-0.64671	1.48184	-2.47260	-1.19449	-3.06976	0.48061	1.69609	-1.84077	-2.41523	-0.97258	-1.01604	0.20436	-1.16728	-1.44198	0.23478	-0.40300	0.21670	-0.21126	1.89380	1.48805	-0.44758	0.52233	0.82503	0.03975	-0.21466	0.42454	-0.26357	0.68297	0.52699	0.42164	0.83659	-0.01066	0.07095	1.31555	0.34654	-1.26939	0.15548	-0.33056	-0.94357
MESDC1_rep3		0.90909		11	D	A2	36	26	518	862	1.15425	-8.08625	-3.63455	8.48050	3.58675	-4.47735	3.97940	-2.97247	5.07404	2.70001	-1.60600	0.93472	2.45433	-1.93068	0.78226	-1.45624	2.54364	0.27103	1.85380	-2.81144	0.48436	1.81941	1.01787	-2.25930	0.03512	2.59314	-0.25795	0.34490	-0.19165	-1.13664	-0.05441	0.53052	0.57639	0.94199	-0.66989	-0.31488	-0.83655	-0.56911	-0.23484	1.04765	-1.31202	-0.63742	0.99524	1.71926	0.79396	-1.65178	-0.10636	-0.88986	-1.10211	-0.04944
RHOB_rep1		1.00000		13	D	A2	36	26	443	867	12.98170	-9.66032	-3.41106	-3.50957	4.29314	1.41833	-1.94158	-3.51879	5.46657	-1.44261	-0.21353	0.10565	4.06954	-0.14653	2.07302	-0.00173	-0.20845	-1.54500	0.23572	0.78085	-0.43646	-2.63523	2.79448	-2.65620	-1.45800	2.77723	0.12059	0.84360	0.66147	-1.53994	-0.26098	-1.05573	0.07437	0.86390	-0.60808	1.00800	0.28765	-0.14518	-0.26842	0.65127	-0.52886	-1.29836	0.16454	0.89816	0.20433	2.14713	-0.65580	0.64267	1.09579	1.02566
PLEKHO1_rep2		0.92857		42	D	A2	36	26	346	880	-3.84418	-5.61065	4.85241	2.17160	-2.53389	-0.90646	3.66971	-2.60299	0.17208	-0.44632	0.84216	-1.83334	4.81460	-0.62263	-2.23303	-0.70215	0.70890	0.13998	-0.48738	-2.90965	-0.05571	-0.59400	0.24555	0.79211	1.22154	-0.27428	0.09220	-1.41513	1.46566	0.53940	-2.12407	-0.24875	0.11340	-1.06749	-0.76534	-0.09916	-1.32937	-0.96310	-0.46259	-0.10313	-1.04467	0.55901	0.66265	-0.70882	0.49312	-0.28025	0.95746	0.68071	0.56568	0.50868
SRC_rep1	LDHA_rep2	0.51613	0.45161	31	D	A2	36	27	155	176	2.88621	-5.56184	1.37354	-0.24533	-5.28523	-4.15467	2.64418	-8.38808	-1.23612	-2.24972	-1.70870	2.29190	3.12176	1.63293	0.94737	3.69900	2.76156	1.12140	0.20630	1.01565	1.17586	0.65219	-0.63811	3.39836	1.11890	0.94622	0.45042	0.13206	-1.09079	1.96229	1.30937	0.63798	-0.10274	-1.05100	-2.03091	0.83141	0.27140	-0.67391	-1.65778	1.93549	1.62730	-1.44635	0.08854	0.60175	-0.95510	-0.43537	-1.55319	-0.65950	-1.05908	-0.39779
DIXDC1_rep1		0.97872		47	D	A2	36	27	474	198	-7.84066	-4.62637	-0.65661	-6.61628	-4.57243	-1.05877	6.12667	0.74105	1.37837	2.91980	1.56998	0.49047	2.96440	0.90899	1.14994	0.86670	0.01547	-1.21148	-0.11041	-3.68883	3.06931	0.02882	-0.22272	-1.94955	-1.82031	-1.17871	-0.30822	-0.32765	-1.55492	1.73877	0.25605	0.00680	-0.39038	-1.14474	0.61758	-2.14743	-0.65497	0.22672	-1.97204	1.12898	0.82505	-0.08152	-0.94583	-0.95168	0.11401	-0.79750	-0.46151	-1.26567	-1.14258	-0.93823
AQP1_rep2		0.93750		16	D	A2	36	27	635	219	-5.35318	0.19188	-6.65402	5.95722	2.93357	0.34101	2.63247	-1.27735	1.87311	2.90256	3.23364	-2.90859	2.29223	-0.60820	-0.76562	-1.93049	0.51717	3.32635	-2.97948	-2.31563	0.38458	0.35163	-2.30290	-0.87217	-0.51220	0.84379	-1.25403	0.63073	1.30531	1.07328	2.89415	0.88437	0.09772	-1.07339	-0.45017	0.24795	0.32553	0.46691	0.96642	1.80344	0.78080	0.58781	0.34036	0.79553	0.27076	-0.88838	0.20580	-1.11252	-0.34657	0.65669
SRC_rep1	LDHA_rep2	0.48148	0.48148	54	D	A2	36	27	292	248	-3.38368	2.48733	3.02161	2.58598	-1.99039	-4.27464	0.56131	-1.09754	1.85715	-5.76657	-0.56662	-0.20989	4.19049	-4.07637	2.47490	-0.61190	-0.15202	1.07112	-0.99413	4.20640	2.44373	2.03698	1.31792	-1.39186	-2.52453	-0.91295	1.34492	1.91290	-0.30548	1.41020	-0.18582	-1.06990	0.47671	0.44268	-0.12760	0.41296	1.03077	0.04071	1.64959	-1.18061	0.87369	-1.08537	1.28482	0.69925	0.64061	-1.15111	-0.78892	-0.20468	0.99904	-0.47718
PDCD6IP_rep3		0.88571		35	D	A2	36	27	107	286	-0.37206	7.92675	-3.92955	-0.79074	-4.61418	-4.85542	-2.95122	-2.33936	2.29074	-0.00332	0.20035	4.08923	-0.31497	-6.32627	2.46462	2.96211	0.23742	0.88480	-1.92245	-0.22635	0.80181	0.51443	3.28313	0.84605	-0.96001	-0.68010	-2.61740	0.79092	-0.77449	-0.38841	-0.17027	-1.08368	0.79939	0.69818	0.53710	-1.14559	-1.07980	0.12022	-1.16910	1.75946	-0.87730	-0.35624	1.18643	0.18218	-0.09373	-0.70854	-0.31862	-0.50695	-0.43305	0.29951
SYNPO_rep1		1.00000		8	D	A2	36	27	380	297	24.49857	-22.42006	7.82322	10.71089	2.65310	5.15271	-5.23008	-4.54394	10.58559	1.59765	-5.87568	1.21681	-3.29498	0.07710	1.59448	5.01623	-1.00351	0.47902	0.68871	-3.44319	1.57223	8.12676	-1.07752	2.52882	5.23789	3.12363	-1.08860	0.49869	2.08619	-2.40845	0.99507	0.20227	1.94276	0.63826	1.24753	0.15755	0.38141	-1.01934	-1.92940	-0.45437	0.11283	-1.23955	-1.27135	0.40020	0.22513	-0.35453	0.23145	0.35504	1.01395	-0.64428
PDCD6IP_rep3		1.00000		27	D	A2	36	27	179	307	-1.50045	3.59176	-2.77425	-1.12394	-2.42866	-4.58472	-0.96497	-6.89070	0.48416	-3.25754	-0.76097	3.49515	0.50260	-2.54004	0.59225	1.47979	2.28937	2.07999	-0.22666	-0.17708	3.30466	0.54445	-0.33844	0.27326	-0.14324	-1.09290	-2.63213	0.10119	-1.82054	1.20330	1.21535	0.01497	-0.60294	0.43018	0.19769	-0.66750	0.22978	-1.45108	1.29699	-0.00439	0.39083	-1.28164	0.12686	0.98205	0.70981	-0.35705	-0.90385	-0.03268	-0.44465	-1.35771
DIXDC1_rep1		0.97674		43	D	A2	36	27	521	302	-5.35849	-1.09901	12.34313	-7.91047	-2.65510	1.58892	2.35179	-1.77911	-1.54420	4.66663	-2.33250	0.50656	1.81771	0.05626	4.98812	-1.02344	-0.46038	-1.30393	-1.19374	-3.75420	4.06856	-0.94894	-0.19523	-2.05362	-3.27268	-2.00479	-0.20237	0.64329	-2.81134	-1.13375	0.41760	-0.82292	-2.07879	0.99502	0.86266	0.88457	-0.33900	0.38458	0.35469	-0.67583	0.53179	-0.46082	0.92726	-0.18229	-0.26742	-0.40325	0.08908	-1.08521	-1.20612	-0.30797
AQP1_rep2		1.00000		16	D	A2	36	27	768	326	-8.95445	6.88818	-8.07234	-0.09450	1.99141	0.40238	-1.19670	2.02046	3.84777	5.61442	0.52627	-2.74374	-0.69169	-3.53264	-0.73722	-0.18612	3.27847	3.64537	-1.28455	-0.35524	-0.40925	-0.02526	0.15621	1.31154	-1.36222	-0.71763	-1.15689	-0.10494	0.92209	0.11620	-0.02323	1.01183	-0.28120	2.86601	0.63940	-0.02663	-0.45132	1.16536	1.03535	0.59251	-0.46689	-0.70877	-1.52353	2.88228	0.90651	-1.63173	-1.88589	0.32790	0.50959	-1.11897
PXN_rep3		0.59259		27	D	A2	36	27	107	369	-5.06707	9.49385	-9.28386	-2.88348	-2.26736	-0.94783	-0.16994	-1.35771	5.86991	-2.52292	-0.16305	-0.82097	3.71773	-0.93071	1.69454	3.19979	1.40881	2.03222	-0.53367	3.36045	2.68798	0.50266	1.34342	-0.44699	-1.22078	-1.69896	-1.36545	2.20784	0.89634	0.38277	2.25763	-0.60045	0.65950	0.24238	-1.70980	1.57828	-0.09017	1.14622	-2.59930	0.09057	1.25629	-0.72450	1.31772	-0.41099	-0.65309	-1.54415	0.34339	0.54867	-0.33583	2.34663
PXN_rep2		1.00000		50	D	A2	36	27	305	375	-1.81388	0.02119	13.42273	-0.70023	-14.66346	-2.06916	-0.05268	1.11349	1.31334	2.00086	1.16611	-2.29170	1.87220	-2.21801	4.63822	0.52313	1.02702	5.14167	-2.23807	0.52069	-0.44147	-0.50359	0.15519	-0.97681	0.57470	-3.28716	1.50766	2.39781	-2.98456	-0.11197	1.54763	1.44212	1.47391	1.50487	-0.38423	-0.36345	2.26785	0.20748	-0.63839	-2.02046	-1.30717	-0.71062	0.04415	1.47216	-2.29901	-1.43826	-1.98856	-1.54869	1.67986	0.14257
SLC9A3R1_rep1		1.00000		42	D	A2	36	27	509	445	-6.47432	0.11488	7.15693	-0.91584	1.31918	-3.50736	0.17512	-2.76014	-1.20590	-3.55097	3.66046	0.26428	0.46717	-3.59772	0.25670	1.47009	0.21832	0.46240	-2.10732	-0.91124	-0.12889	-1.14981	-0.74957	0.77104	-2.52414	-2.18260	0.30199	-1.07947	0.03542	0.77108	-0.55965	-0.36177	0.38248	-0.33759	-1.07019	1.44650	-0.21593	-1.32081	1.14671	-1.67761	1.51616	0.64549	-0.81693	0.22901	1.04305	-0.27486	-0.61951	-1.12564	-1.41313	-0.14317
FGD1_rep2		0.88235		17	D	A2	36	27	370	501	0.48489	8.88911	5.25308	0.35785	2.01597	-2.33596	3.25210	-3.24207	-1.36431	-2.52437	1.22292	-2.32756	2.41130	-4.01625	1.50040	3.92271	0.34407	0.58873	-2.08317	0.01301	0.54923	3.46743	0.53410	-3.39069	1.21223	-0.26239	2.83806	-1.23357	0.29061	-0.12355	-0.97608	-0.76896	0.54719	-1.96030	-0.15041	-1.34567	-0.29217	-0.77332	1.34390	-0.80252	0.99497	-0.38541	-0.13985	0.11796	-0.72367	-1.65917	0.45488	0.59544	-0.68914	-0.74352
SWAP70_rep1		0.85714		21	D	A2	36	27	918	515	-7.51700	-4.48966	-2.77968	-3.36445	-1.21428	-0.24450	5.86411	-3.45237	0.90536	1.55829	1.35982	0.21837	1.31006	-3.44893	0.41857	3.51613	-0.40684	3.13714	0.76947	-3.06745	0.63444	0.43965	0.83834	1.71804	-0.01492	0.36690	1.13360	0.09744	0.37822	-0.37528	-1.18631	0.50647	-0.85539	-1.33720	-0.97291	-0.10842	-1.43383	-0.93806	-0.21868	0.45741	-1.45908	0.78194	-0.26326	-0.23839	-0.85798	-0.22190	-0.28298	-0.77162	0.01760	0.81327
ACTG1_rep3		0.86667		15	D	A2	36	27	805	555	4.20932	-2.64546	-6.50349	-5.73908	4.15849	-0.95164	1.38727	-5.14587	0.22624	-5.02325	3.45714	-1.07197	3.18079	-2.41718	-3.84916	-3.11000	-0.20519	3.36683	-1.24279	-2.22384	0.98038	0.66262	0.47917	1.89815	-0.27981	1.89495	-0.53614	-1.19095	-0.80684	0.92656	0.59032	0.31354	-1.56001	-1.35755	-1.05942	-0.70500	0.53793	-0.36646	0.28692	-0.07001	0.85355	-0.26857	1.74671	0.54630	-0.31649	0.86200	-0.50811	0.87209	0.33444	0.67893
VEGFA_rep1		1.00000		42	D	A2	36	27	229	554	9.24341	-4.81482	-3.57354	-16.30787	2.12687	3.98323	-4.61160	-0.77182	-4.82194	-0.49112	-6.22364	6.80881	6.16836	-4.27171	-3.55724	-6.21957	-2.78495	6.42954	0.88363	-4.65522	-0.25829	-3.29586	0.97042	-3.36781	-0.12597	-1.05188	-1.88436	1.00664	-0.41079	-0.10597	-1.52650	-0.05058	-0.97382	0.20492	-0.56665	1.91112	0.54373	0.41314	-0.34162	-0.01459	1.05821	-1.56097	-1.30067	-1.22689	1.09658	-1.35754	-2.46452	0.21835	0.72341	0.52259
CTNNA1_rep3		0.90909		44	D	A2	36	27	404	647	-4.33426	-3.53262	3.51179	8.89077	-1.79231	-3.40565	4.80049	-1.35839	1.02800	0.16006	2.07289	-1.80253	4.47321	-2.68595	1.06539	0.07854	0.91379	1.99586	-1.33454	-1.12337	-1.03725	-0.40214	-0.82798	-0.92610	0.53908	-0.01468	-0.36524	-0.55388	1.30804	2.73446	0.89256	0.70589	0.68463	-0.92219	-0.73413	-0.60245	0.09897	-0.26519	1.48241	0.00052	1.01610	-0.22699	-0.48062	1.29443	1.41888	-1.43668	-0.57194	-0.29961	-0.15053	-0.44253
ACTG1_rep3		0.88889		18	D	A2	36	27	762	641	2.94626	2.36925	-7.84012	-1.67077	6.25501	-2.98073	5.28853	-3.14104	4.07691	-3.32630	-1.33903	-3.51637	4.61778	-1.02054	-0.15277	-3.18453	2.31837	0.50213	-0.82323	-1.39760	0.03739	1.15420	-2.24431	-0.78041	-3.51979	2.10939	0.89146	-0.32028	-0.34933	-0.38657	-0.29172	-0.70031	-0.30254	-1.53282	-0.63909	-1.46624	-0.77687	-0.62450	-0.63806	-0.32883	0.41300	-0.25886	0.82250	-0.44123	0.87203	0.72747	0.49707	0.78393	0.28990	0.49661
INPP5K_rep1		0.90476		21	D	A2	36	27	467	675	3.50496	10.73579	1.63117	10.17275	-2.93207	-7.24406	-1.29241	-1.83455	3.77727	-3.08643	-1.71937	-0.75806	1.61493	-1.84686	2.24578	-0.62855	0.10265	1.86952	-1.27639	-1.13577	4.58691	-3.28658	-0.77305	1.61081	-1.35313	1.65233	1.40613	-2.31722	-1.80700	0.78276	0.94644	0.92201	1.94946	-0.62449	1.23352	0.82812	-0.99477	-0.49440	-0.00733	-0.82110	-0.20196	0.79770	-0.41780	1.73526	-0.25575	-0.81870	0.13635	-1.46088	1.36619	0.24280
LIMK1_rep2		0.98413		63	D	A2	36	27	746	706	-3.42377	3.49103	0.74698	-7.62598	-6.74138	0.84369	1.06774	-1.37749	3.87101	3.17070	-4.55874	-0.59049	2.24012	2.27186	-0.55566	-1.05384	4.69325	1.91008	-0.61740	-1.16542	1.18626	-1.06343	-1.72706	-0.52348	0.84168	-0.58381	2.85998	1.13450	1.38810	0.98562	-1.02103	-1.92910	0.58191	1.05519	0.18759	0.42631	0.91251	1.31216	1.66976	-0.66757	0.14609	0.24054	1.81366	1.34004	-2.20927	0.30217	-0.04311	0.48447	2.39721	0.74846
CFL2_rep2		0.84615		26	D	A2	36	27	336	703	0.70169	6.65383	-3.46497	-4.02599	-2.24786	5.30361	-2.24509	-4.44503	1.12645	-0.62505	-3.45243	-1.44274	3.06462	-3.10945	0.92913	2.82246	1.06570	1.70455	0.24861	0.13338	3.03181	-1.09307	-1.03929	1.86947	-2.68703	-0.35291	-2.36298	0.57933	-0.32252	0.61048	1.93455	-0.42380	-0.32666	-1.02214	0.65537	-1.46325	1.09798	-0.39771	-0.39469	-3.12383	-0.00296	0.22734	-1.80825	1.34246	0.46398	0.05513	0.00289	0.44377	0.89497	2.27071
LIMK1_rep2		0.96970		33	D	A2	36	27	537	737	-2.50269	-1.86597	1.06835	1.46595	0.61403	-4.50887	0.42883	-4.97934	-0.04125	-4.46843	-1.74090	1.53942	1.66071	-0.31855	-0.44965	-1.86926	1.21315	2.61789	0.64820	-1.32369	1.49915	-2.39284	0.83107	0.38865	-0.80327	0.34398	1.07608	-0.01444	1.01124	2.20339	0.64836	-0.45329	-0.31686	-1.27269	-0.92840	-0.85831	0.95174	0.18376	0.62432	0.80400	0.10902	0.44497	0.55105	-0.71513	0.88945	-1.40438	0.86409	1.06413	1.20474	-0.53844
CFL2_rep2		0.80952		21	D	A2	36	27	266	723	-6.60610	4.20370	-3.60273	0.93309	0.58391	0.28371	1.49137	-2.74525	2.51723	1.03345	1.39157	-3.00790	3.01457	-2.71985	2.82690	2.20467	1.17891	1.38210	-1.42957	1.98382	-0.34916	1.22970	0.91277	0.69590	-3.29332	0.01475	-0.89779	-0.18388	-1.26317	-0.28194	1.05227	-0.60231	0.31145	-1.35214	-0.35224	1.52698	-0.09020	-1.96481	-1.01917	0.77496	-0.40520	1.07155	-0.46002	0.77607	-2.09865	-0.66740	-0.42315	-2.41268	-1.21453	1.82818
LIMK1_rep2		0.81818		44	D	A2	36	27	666	803	0.70521	-6.28198	0.53669	3.37470	0.29386	-0.20428	9.24440	-4.74421	1.60299	-6.01363	-5.87702	1.80473	0.00175	0.78922	2.82692	3.00533	-3.38463	-2.05161	2.07902	-2.74452	-0.18034	-4.20740	1.52757	3.06767	2.60997	1.20950	-0.34032	0.02014	-0.87063	1.89908	0.50459	-1.98069	-2.49933	-0.55301	-0.08706	1.02925	-0.43459	-0.54755	0.19508	0.44504	0.21571	0.77061	0.10432	0.03399	-1.55807	-0.73432	0.42091	1.52939	1.16182	-0.42094
MAP1B_rep2		1.00000		27	D	A2	36	27	393	794	-7.15472	-1.80397	0.72970	-2.08217	-0.94575	4.24797	1.93727	-4.23082	0.64858	-2.14272	1.26678	1.52161	2.08105	-1.79829	1.00177	1.40221	0.64482	2.56135	0.40471	-2.57862	1.29156	-2.65251	-1.86350	-0.87412	1.21527	-0.14204	0.27254	-0.32496	0.91949	-1.90203	-0.34709	0.11247	-1.14243	-0.60459	-1.88320	1.45959	0.70717	-0.83461	-1.40677	1.02760	0.24761	0.68318	-0.81116	-0.47571	-1.67857	0.15874	-0.56370	-1.06716	-0.92692	0.51407
MAP1B_rep2		0.96667		30	D	A2	36	27	479	837	-6.33825	-0.13839	-5.96387	3.99285	5.09703	-2.81758	1.77134	-0.51154	4.12870	-5.51226	0.39877	-0.17132	3.28112	-3.22734	-0.86483	-0.60371	-0.42313	2.53004	-0.40768	2.33018	0.24460	-0.65778	-0.20569	0.46558	-1.30249	1.57138	0.47576	-0.94552	-0.01406	0.59706	0.37413	-0.22412	-0.32460	0.64659	0.23391	1.23929	-1.12394	0.03007	-1.14758	0.18741	-0.49033	0.16752	-0.14766	0.55803	-0.41722	-0.61570	0.52084	1.19413	-0.13424	0.57345
PDXP_rep3		0.89474		38	D	A2	36	27	277	905	-11.59607	-2.21000	5.96512	-1.34532	-2.20592	-1.22196	3.74243	-0.08023	0.15730	-6.17350	0.44344	-0.59099	1.36541	-0.61283	4.62293	-0.88176	0.01324	1.22123	-0.77111	-1.07735	1.94721	-1.24109	-1.66977	0.49382	1.02289	-1.68060	-0.32988	-2.03377	0.33937	1.72827	0.98760	-1.22066	-1.65621	0.32508	1.22821	0.42975	0.00979	-0.76450	0.22868	0.60496	-0.73251	-0.20869	-0.36455	0.06532	0.31812	1.00527	-0.10801	1.69100	0.92684	-0.40534
ACTG1_rep3	PDLIM5_rep2	0.55000	0.30000	20	D	A2	36	28	709	97	-2.52294	-1.91932	-5.63489	2.13807	0.38271	-0.40651	2.36480	-1.89810	0.15495	3.45335	-3.94791	2.70827	0.93170	-0.34897	0.95958	-1.52542	0.07072	-3.13474	1.07166	-0.72044	3.89208	-1.96883	-3.20589	-1.83836	0.62406	1.65252	0.11758	-1.01475	-0.26303	-1.71207	-0.18568	1.23093	-0.42442	-0.51657	-0.47555	0.33242	-2.38000	0.28694	-0.35166	-0.34373	-1.01015	-0.42069	0.78074	0.61870	0.52262	-0.31375	1.22534	0.49531	-0.33602	0.02160
CLASP1_rep2		0.94595		37	D	A2	36	28	787	85	-3.56610	-1.94102	1.96982	1.03393	-2.68067	4.40887	3.59076	-1.89676	0.51897	-2.24577	1.62009	-0.74827	2.31659	-1.62093	0.72098	-1.98916	1.08844	-1.77909	-0.27025	-0.04893	-0.10518	-2.00248	-1.53983	-0.84792	3.14562	-1.66713	0.23378	1.27576	-0.21626	-2.39208	-0.40902	0.06026	-0.38844	-1.33903	-1.99896	-0.53662	0.66166	-0.52334	0.38244	1.69797	-1.18055	1.00203	-0.40107	-0.37963	0.37304	0.27088	0.64936	-0.18317	1.69830	-1.48544
SSH1_rep2		0.95833		24	D	A2	36	28	205	151	-4.41767	1.49860	1.25426	3.65520	-2.50636	2.96752	1.30733	3.58884	-1.75700	0.07222	0.54589	-2.85045	2.06798	1.76569	1.68153	2.05833	0.91595	0.55787	-1.24221	1.20461	-0.21742	-2.66567	-2.65519	3.07686	0.18876	0.44370	1.46784	-1.46469	0.45350	1.10359	0.76801	-0.27657	0.97199	-1.90781	2.36615	-1.41617	-0.87638	1.80437	0.48967	-0.98136	0.72149	-2.44964	-1.70518	0.18434	0.71738	-0.38509	-0.76654	1.09436	-1.42837	0.00152
DCTN6_rep1		0.85714		42	D	A2	36	28	291	195	-7.54002	-1.74542	1.04683	-6.93346	-4.25324	-1.00979	0.99093	5.28521	1.86791	1.11826	-1.93060	2.36290	-0.89068	-3.56746	0.90161	0.67410	0.29908	0.60264	0.63901	1.00604	-0.95852	1.23724	-2.20160	-0.66569	-0.12028	-0.91609	1.27025	-1.92929	-0.37807	0.66238	0.70432	1.07879	0.38894	-1.92624	0.95367	-0.71993	0.14824	2.19956	-1.71751	-1.36274	-0.03157	1.38802	-1.21522	0.03955	1.61901	1.45375	-0.05424	-1.49031	0.72414	1.65576
ANXA1_rep2		0.95652		23	D	A2	36	28	656	536	-8.63479	1.03126	-1.85545	-5.13289	2.90219	3.40162	-1.13667	-4.31784	6.28128	2.84154	0.24684	-2.26933	1.12524	-0.68792	0.14013	-1.93655	2.88246	0.36700	-0.30805	-1.12864	-0.71577	-1.50059	-1.31374	0.60786	0.05051	0.52525	-0.54334	-1.12469	0.31599	-1.08062	0.09008	-0.58431	0.62850	-1.52342	-0.66665	-0.30298	-1.18587	-0.58217	-0.08952	-0.75676	-1.66738	0.55411	-0.49795	-0.01721	-1.17493	-0.81853	1.34944	-0.49678	-0.52953	0.87057
AFAP1L1_rep3		0.97436		39	D	A2	36	28	131	595	-8.82986	0.14241	-0.94299	-4.02123	-3.86917	0.90708	0.66764	3.68640	3.55858	0.86698	1.78541	-0.67256	3.00695	0.40047	-0.19063	3.15636	0.36796	1.86617	-0.18050	0.11735	-1.95016	-2.50984	-1.28738	0.51249	2.29646	-1.02883	0.28912	0.76877	-1.38036	-1.44876	-1.09741	-0.69874	0.58063	1.38258	0.79404	0.31677	-0.58515	1.14383	-2.40526	-1.10749	-1.03557	2.34338	1.17967	-1.17328	-0.14933	-0.90121	-0.03186	1.80881	0.80260	0.52162
MYO18A_rep1		0.95238		21	D	A2	36	28	652	621	-5.25791	15.17671	-12.72950	-3.94031	4.78925	5.82607	2.96578	1.49787	7.00862	7.49919	-0.55101	-8.33064	-0.00233	-1.33391	-1.48113	3.21056	2.02712	5.29463	1.38538	-2.89744	1.68672	-1.02840	-0.71522	2.00461	0.24257	-0.08590	1.25127	0.90423	-0.13032	-0.44229	1.37951	2.03741	0.00210	4.59429	-0.79868	1.94387	2.34691	0.21502	0.60512	3.16356	-0.94521	-1.26157	1.56222	-0.30407	1.75776	0.03863	-0.16495	-0.56486	-0.86805	0.39424
MACF1_rep2	DCTN6_rep3	0.40476	0.30952	42	D	A2	36	28	795	643	-1.98458	8.93737	-1.10334	-12.92458	-1.18671	2.02006	-4.76496	-0.69385	2.36381	-0.34547	-2.62534	-1.73932	-0.63543	1.35022	-5.00875	-2.40711	0.95815	1.41095	0.36407	0.78826	3.58904	-1.45086	1.10317	-0.74734	-1.99857	-0.07169	3.14462	-1.53421	-0.94922	-1.00479	-0.73456	-2.57051	1.41338	-1.44713	1.56387	-1.09609	1.94200	1.92518	3.74460	1.33311	-0.39349	1.97863	1.99382	-0.51138	0.16590	-0.31267	-1.04690	1.38622	-1.13508	1.37525
MYL2_rep1	PLEC_rep2	0.35714	0.35714	42	D	A2	36	28	522	662	-7.73589	-0.04968	4.77758	1.66251	5.66433	-4.24357	1.36583	-0.45843	0.36282	-4.80517	0.31582	-2.22680	1.26942	-2.80568	-2.77836	-1.20575	1.28175	0.84300	-0.39385	-2.11258	-1.08320	-1.33090	0.17387	2.60817	-0.68996	-0.87165	1.85053	0.39953	-2.10621	-0.20272	0.29923	0.17144	0.23888	0.07141	0.33458	0.24538	1.13084	-0.90314	-0.67077	-1.34146	0.52935	0.09383	0.59825	1.04761	0.61399	-0.29788	-0.40615	-0.83234	0.38750	-0.26154
CAPZB_rep3		0.83333		12	D	A2	36	28	380	738	-6.47622	3.91446	-7.65240	-5.01774	6.62385	0.47524	1.06357	0.24304	4.26012	5.85275	-0.90439	-1.00136	-2.15418	-3.29750	-0.49333	-1.32630	0.83947	1.67050	1.59765	1.15654	2.84328	-4.40714	-0.10776	-2.71851	-0.91171	0.60143	1.48357	0.45991	0.15824	0.23648	-0.88804	-0.57571	-1.49076	-0.79925	1.83288	1.92609	0.49671	-0.08617	0.47258	-0.83861	0.36646	-0.83238	-0.52980	0.10264	0.04546	1.07901	-0.54756	1.07953	1.27040	0.47294
LIMCH1_rep1	FAM89B_rep2	0.59091	0.40909	22	D	A2	36	28	737	744	14.94607	9.76021	0.21912	5.03684	-10.74209	-6.50633	-10.48861	0.84998	7.73957	4.87699	-0.17125	6.11183	-2.84846	-0.32505	-4.90366	-4.57867	3.10872	1.17901	3.79852	-1.29083	-5.41476	-1.24800	-3.00034	1.12298	-4.22878	2.69114	-0.70236	-1.57713	-1.06468	-0.79338	0.48655	1.92359	2.51977	0.46591	1.81169	1.94072	0.32117	0.93353	0.61403	-0.23050	1.06351	0.25698	3.05674	-1.20777	1.61002	0.63463	0.32459	0.70941	-0.89892	0.51509
SEPT11_rep1		0.71429		7	D	A2	36	28	203	777	14.92413	16.96705	15.31765	5.08666	5.60255	-3.71183	3.75474	2.82420	-4.25221	-0.68353	2.11921	-5.26670	0.18065	-2.95806	-0.87370	4.94426	-2.27660	0.52864	-2.95006	-0.02043	3.17133	-2.83719	-1.92893	1.27834	1.98533	-2.85492	0.83846	3.19507	-0.06651	-0.28175	-1.65296	-1.09492	1.77328	0.26968	-0.15339	-2.50667	2.30726	1.19443	0.25464	0.30321	-1.65077	-0.26526	0.73442	-1.21123	0.59481	1.40475	-1.59149	0.76490	1.00232	-0.32924
DCTN1_rep3		1.00000		31	D	A2	36	29	447	140	10.50013	13.08769	1.15620	1.66758	2.14105	-5.11602	-4.68539	-4.15019	-1.81799	-4.91856	-0.29633	0.79506	3.11608	3.00777	-1.33858	3.03442	-1.73841	1.15168	0.12200	0.10133	2.45339	0.23711	0.75319	-2.59846	3.52583	-0.74232	2.11659	2.99174	1.58361	0.45547	-1.26296	-1.88660	0.90951	-0.49436	0.39256	0.90582	0.31579	0.50649	-0.27676	-0.18122	-0.41883	0.56900	1.03172	-2.05577	0.97161	-0.50032	-0.16084	0.32887	0.83818	-0.31526
FLOT1_rep1		0.71429		28	D	A2	36	29	323	180	-4.40693	-0.50479	8.09614	2.78240	-2.75010	-2.16105	-2.80408	-4.17823	-2.99433	0.57958	-2.38636	-1.05240	-0.82015	-0.87985	2.38087	-0.77097	3.10753	-0.65711	-0.72340	-0.00852	0.68454	-0.15062	2.21241	0.40226	-2.48216	-0.51659	-0.52870	-3.08097	1.35997	1.40760	0.64930	0.30363	0.32886	0.03947	0.45116	1.02334	-0.66097	0.08660	-0.82590	-0.24281	-1.42042	0.99180	1.54446	1.12335	0.60032	0.44886	-0.64073	0.00422	0.34842	0.00605
PRKCE_rep1		1.00000		26	D	A2	36	29	850	236	-7.00918	5.78632	-4.57221	10.58503	1.47263	1.11616	-4.67500	4.15057	1.18918	3.95946	-4.05969	-2.79347	0.02828	1.37184	2.41856	-3.81525	-0.43490	1.81679	-1.37133	-1.24349	1.02063	-1.11736	0.51735	-0.26310	0.54001	0.49812	1.68230	0.93991	-0.73472	-1.28924	3.34652	-0.64652	0.47840	-0.80987	0.90043	-0.74617	0.47367	-1.19599	1.46129	0.69270	1.45644	-1.33377	1.10009	-0.45679	1.86668	0.70413	-0.83955	0.17088	-0.26406	-0.51224
PHACTR2_rep2		0.85714		14	D	A2	36	29	573	251	12.21472	-5.17903	0.96761	3.85629	-3.26162	-5.73638	-1.18552	-2.95135	-2.54136	-2.39988	1.32973	1.07912	3.14645	-0.06988	-3.20501	-0.35156	1.11341	3.16419	0.50566	2.82684	-1.32382	2.12916	-1.63838	0.74981	0.59167	2.24357	-1.06145	-0.79564	-1.58943	1.11442	-1.00197	0.89002	0.55513	-1.24678	1.20966	0.68607	0.83209	-0.63736	-1.08472	-1.41476	0.21903	-1.13593	-0.35407	-0.63881	1.54934	0.01294	-0.29118	2.92817	0.51243	1.76324
MACF1_rep1		0.73214		56	D	A2	36	29	434	240	-6.48779	-6.51569	4.78122	-2.37404	-5.50456	-1.34846	4.31008	-1.57844	-1.13342	0.50715	3.72763	-0.27367	0.29289	-1.95217	0.77965	0.28957	-2.39050	-0.87629	0.82084	-2.12052	1.26819	0.36868	2.61084	-0.49449	-0.85945	-2.42169	0.72974	-0.42994	-0.09123	-0.28127	-1.80802	0.38606	-0.39567	-1.25690	-1.87735	-0.01612	-1.27583	-1.06186	1.12169	-0.26365	-0.25195	0.40692	-0.86817	1.34720	0.46359	-1.28130	2.02542	-0.13919	-0.17134	-0.28355
MAP1B_rep2		0.96429		28	D	A2	36	29	508	331	6.99921	-4.94736	0.23605	3.95007	-3.91345	-4.43922	-0.03607	-5.03330	-3.84157	-2.01921	-0.06006	0.68530	1.73484	-1.48850	-1.62788	-2.28097	-1.02733	4.73240	1.08798	1.31584	1.38217	-2.32243	0.53327	-2.66696	3.26681	1.38415	0.26576	-2.54332	0.09780	1.57011	-1.36312	1.17790	0.35614	-1.54166	-0.11968	0.40386	0.09960	-1.22120	-1.33753	-1.13782	-1.40439	-0.71390	1.37761	-0.29042	0.90357	-0.28818	0.16755	-0.32587	-1.30075	0.51554
FMNL3_rep2		0.74286		35	D	A2	36	29	370	338	-3.32558	-4.06853	3.55507	-0.15524	-4.98946	-5.10171	-1.69831	-1.72796	0.15547	-3.35558	1.46971	4.14155	1.65589	-2.03699	-2.33312	-2.19367	-0.38177	-0.04388	1.22159	-1.01867	-0.20295	-1.76669	0.55204	-0.50527	1.95235	-2.95622	-0.19533	-0.14386	0.64721	-0.29687	-1.68927	-0.20978	0.35451	0.23196	-2.15476	0.25096	-0.28920	-0.27340	-0.32493	1.35074	1.18323	-0.71182	-0.28980	0.86490	1.42559	-1.70553	-0.60449	0.89143	-0.37046	-0.09660
TNNC1_rep2		0.87879		33	D	A2	36	29	566	430	2.71067	6.11696	6.57912	7.91000	-4.92170	-12.02682	0.84717	1.29068	0.62683	-1.58163	-1.20710	-0.50126	-2.66376	1.04448	-1.27891	-4.03078	2.54741	-0.05006	-1.58287	1.36628	4.13305	-1.61662	-4.39454	0.02465	-0.34408	-0.72661	2.88679	1.48983	-0.15079	2.35134	-2.17724	-1.16590	1.94807	-1.13322	1.93249	-0.19471	0.67577	-0.49323	2.49060	-1.58085	0.71422	1.02912	2.40217	-0.55753	-0.67869	-0.50101	0.84930	-0.02697	-0.54434	1.39580
BIN1_rep1	RUFY3_rep2	0.50000	0.31250	16	D	A2	36	29	933	476	38.18045	-6.03398	20.32561	1.68332	1.46400	-2.70144	6.56535	1.54167	3.67235	3.80364	4.42816	-9.69616	-2.41472	-4.50323	1.75107	0.68428	-2.75298	1.40911	7.98671	6.36446	-0.38857	-4.56293	-0.15354	-4.81145	-7.04650	1.43625	-1.13267	1.56604	-0.12494	1.37302	-4.42160	-0.03903	0.29492	-2.32405	-2.08264	0.54484	1.50407	1.23258	-1.85942	-0.20757	0.21201	1.30244	-1.70815	0.43279	-1.07123	0.53231	-2.02904	0.15915	-0.64929	0.95933
RAB13_rep1		0.88889		9	D	A2	36	29	618	566	8.65263	8.94353	-2.69138	3.35488	9.01994	-4.22518	-1.78797	-4.27359	-0.45134	-0.43094	-3.11711	-1.30302	-1.41285	-1.67759	0.13103	-0.00140	2.24265	-0.85034	0.12230	-2.01922	2.54643	-2.18101	-1.15014	-2.52084	0.51091	-0.25975	-0.68219	1.96387	2.59284	0.11130	0.28475	0.24605	-0.28985	-0.93019	-1.10435	-0.83955	0.49481	0.40820	-1.74410	0.47095	0.41595	0.27274	0.14733	0.15472	0.69167	-0.38476	0.13170	-0.30923	0.12570	0.56198
RAB13_rep1		0.83333		12	D	A2	36	29	713	588	-2.63463	0.64015	-4.17721	2.34270	6.48081	-0.64663	5.41849	0.09358	0.33370	7.32429	-2.00876	-0.87402	0.81834	1.64381	1.66248	-2.55317	-0.10406	1.47374	1.49891	0.36919	3.49249	-0.68926	-2.55295	-2.81599	-1.83614	1.07412	1.62123	2.27627	0.63624	-0.09893	0.04373	-0.69921	-0.25765	0.29189	-0.68566	-0.44597	-0.78045	-0.46450	-1.11457	2.37211	-0.23219	-1.17243	0.45762	0.21822	-0.72772	-0.80704	0.15765	0.23320	0.20623	0.61419
TMOD3_rep2		0.96667		30	D	A2	36	29	498	580	-0.88794	7.79935	2.35550	2.22031	-5.81542	6.38964	-1.59274	-4.14395	0.95616	-1.84467	4.47276	-0.80952	-1.07283	-1.04884	0.55989	-2.40260	-1.31184	1.39152	-4.01667	-3.50430	3.45216	0.45476	-3.54027	0.03507	-2.85539	-1.74617	-3.06026	1.23627	-0.52417	-2.01107	0.35952	-0.08132	-0.93539	-0.19763	0.54826	0.23942	-1.76885	-0.00278	-0.54761	0.78034	-1.06551	-0.02644	-1.39458	1.88499	0.08579	0.83592	-0.26916	1.20374	-0.52341	1.36877
DCTN2_rep1		0.97059		34	D	A2	36	29	277	664	-8.02232	1.19023	6.71086	-0.77286	2.56635	-2.95806	1.92499	-4.45645	-0.29366	2.14347	2.12529	-0.56473	-0.03903	-0.44171	2.23192	-0.78144	1.59964	-1.15992	-1.58627	-3.39916	0.32843	0.51558	-0.11274	0.80864	-2.74897	-1.36513	1.67011	0.00453	-0.10381	1.88492	1.48642	-0.95456	0.46759	-0.56859	0.42736	0.20677	0.46409	-1.40698	0.90235	0.55561	1.47035	0.52961	0.35893	-0.23839	1.49010	-1.85850	-0.36682	-0.43961	0.68027	0.18814
PDLIM5_rep1		0.53125		32	D	A2	36	29	436	670	-1.36798	10.06836	0.04307	-2.24400	-2.88002	-3.60611	-1.53429	2.88645	3.95422	0.94569	-1.12137	0.06295	1.33856	-0.46060	-1.42494	-2.56960	-1.81157	2.25047	-1.71408	-0.21107	3.11258	-5.44860	0.42020	0.78104	-0.43863	-2.40247	-2.18098	-1.74368	0.49350	1.53173	2.06779	-0.45463	0.64980	-0.14905	-0.39949	1.97245	0.13219	0.97751	-0.64860	-1.25168	-0.78519	-0.89359	-0.66322	-0.10312	0.78481	1.44027	-1.44845	0.51351	1.06106	0.33552
CDC42EP3_rep1		0.86486		37	D	A2	36	29	662	726	6.93355	6.36875	3.49232	-2.99177	-5.20728	-1.14249	-1.88339	-7.60393	-0.38096	-2.87641	2.65396	-0.89344	-1.52308	-4.15457	-2.18508	-3.00964	-1.38663	1.73314	-1.11450	2.16521	2.31859	-2.11516	0.59737	1.60088	-0.88188	-2.20112	-2.71328	-1.38561	1.32964	0.20578	-1.69981	-0.07435	-1.37252	-0.64191	-1.83227	-1.31143	0.58384	0.35414	0.69893	0.73809	1.52834	1.10529	-0.42694	1.31319	2.15227	-1.20641	0.68234	-1.53597	-0.57067	0.26219
PPP1R9A_rep3		0.96000		25	D	A2	36	29	199	768	-4.74430	2.66567	0.06190	2.22338	-2.67604	1.21543	2.84634	1.02450	0.98161	-2.33426	0.36249	-5.09520	3.73555	-0.39184	0.93817	-2.36573	-0.79124	-1.13184	-0.95642	-0.29302	1.06442	-2.84382	-0.12219	2.92378	0.40454	-0.48299	2.32083	0.70491	-1.23557	0.25532	-0.82135	-0.20519	0.61182	0.91309	0.88881	0.43066	-0.46687	-0.21502	-1.69212	-1.50929	-0.35841	-0.49487	1.52901	1.92492	-0.89864	-0.09323	0.55038	0.33148	-0.43671	0.80171
CTNNA1_rep3		0.46939		49	D	A2	36	29	355	780	0.51479	7.26272	1.35551	4.75551	-6.77866	1.52713	-1.05972	-1.14101	-1.75674	-7.93991	3.06384	-0.76405	1.39884	-2.01514	1.78045	3.08650	-2.95383	0.98037	-0.41209	0.32820	3.95033	-1.93925	-1.07371	1.80713	1.47367	-1.66621	-2.96718	0.90880	-1.41492	-0.69110	-0.74012	-0.79556	1.51300	0.97840	0.76989	-0.02611	0.89372	-0.35397	0.70046	1.18120	-1.92401	-1.34638	-0.41781	-0.76312	0.85521	-0.84655	-1.50840	0.13960	-1.80600	-0.66627
MYL9_rep1		0.96552		29	D	A2	36	29	527	822	1.71399	3.25591	1.42026	3.21419	0.58010	-6.68556	-0.63860	-2.79226	3.54732	-2.29717	0.64897	-0.74717	-1.70281	-2.38589	-0.08786	-3.86276	0.70405	-0.48268	-1.58677	4.61385	2.00062	-1.87826	-0.21065	-0.39636	-2.62516	0.96141	-0.95090	-2.20423	-0.22475	1.51144	0.21131	1.23710	0.48016	-0.74658	0.56155	0.90119	0.05287	0.41141	-1.70808	0.21259	1.74957	0.34545	0.27841	0.55120	-1.11904	-0.86196	0.89363	-1.12907	-1.13751	0.91009
SPATA13_rep2		1.00000		12	D	A2	36	29	593	834	4.04715	-0.04137	-5.69337	0.01768	-2.22499	-4.42880	7.30374	-2.55829	1.10327	5.41424	1.87360	-1.60971	-2.41401	-2.17480	1.95600	-1.14429	-0.59029	1.00083	-0.91546	2.23854	1.69175	2.61739	2.30564	-2.63649	-0.82211	0.80323	-1.49241	1.97166	0.46462	0.75133	0.04275	-0.77084	-0.30195	-1.64525	-2.31004	-2.53865	-0.54594	-0.74431	0.57310	-0.05742	0.96030	-1.77960	1.33364	0.00094	-0.73420	-0.59687	-0.24108	-0.39368	-0.97058	-0.82817
TLN2_rep1		1.00000		49	D	A2	36	29	277	879	-5.54002	6.30221	-5.11058	-6.50403	1.88613	-1.11149	-1.75968	0.41342	4.08024	-2.01933	-0.67361	0.72512	-1.43288	-2.54669	-1.01276	0.91916	0.58758	1.19381	0.31294	2.92696	2.90495	-0.46218	0.02216	-1.60135	0.98902	0.12740	0.59838	-2.48179	-0.74040	0.54027	1.01370	1.34152	-0.71133	-0.31876	0.09808	1.30201	0.61503	0.81911	-0.67442	1.20603	0.82287	1.80961	0.37616	0.02054	0.21339	0.51643	0.24107	0.28803	-0.91310	0.07136
TLN2_rep1		0.97778		45	D	A2	36	29	360	917	-10.68043	1.64267	-1.80251	-3.50363	4.37458	-0.44329	-0.82872	-3.63138	5.52458	-3.28010	3.95295	-1.92399	2.15401	3.50998	-0.39989	0.00190	1.88271	-1.35870	-0.06533	0.30457	1.59528	-1.70969	-0.76761	0.97465	-0.45935	-0.69314	-0.29453	-1.52351	-0.04424	-0.80809	-0.42966	-0.16826	-0.62070	-2.27033	-0.39487	0.89010	-0.70368	-1.09341	0.12162	-0.63125	-0.60315	0.44582	-0.67008	-0.77242	-1.14662	-0.75641	0.72264	0.44662	-0.41008	0.45363
FLII_rep3	SH3BP1_rep2	0.64444	0.31111	45	D	A2	36	30	519	284	-5.94115	4.26482	1.27788	3.79529	-3.63379	-0.55687	-3.40021	2.21682	0.10069	5.66957	0.65974	-3.01869	-1.73754	-3.66446	3.00341	-0.72139	0.17266	1.64733	-1.02103	1.51832	-2.63375	-1.02963	2.64282	3.05732	-0.25694	1.24021	0.73389	-1.71183	-1.54839	0.50805	2.29160	-0.65927	0.42869	1.57296	0.96448	0.27335	0.99905	-1.50399	-0.30041	-1.65489	0.41964	0.57418	-0.09771	0.49005	0.19999	0.07608	-0.77469	0.57025	0.31626	1.32176
PRKCZ_rep3		0.81818		11	D	A2	36	30	244	331	42.28970	-19.88006	-15.13298	-14.04182	6.26970	-2.54848	-2.91777	6.96361	-3.92986	-0.12772	5.93052	2.50783	0.88794	4.00101	13.48521	-2.72003	-2.36810	8.91814	-4.95283	-2.00713	1.75756	-1.07235	5.00984	1.01278	-1.90820	4.36383	-0.19663	1.10072	1.23474	-1.31011	0.30833	0.73450	-1.13238	0.25283	-1.16955	0.68703	0.52577	1.62008	0.66698	0.50164	0.06988	-1.06638	0.47751	0.19694	0.55747	0.87926	-0.82827	0.83012	0.22161	1.28857
FLII_rep3		0.68966		29	D	A2	36	30	602	326	-6.74923	-4.19500	4.57487	3.18699	3.63758	-3.22703	-1.78128	-0.80234	-2.27608	0.86924	1.75044	0.94546	-1.13740	-2.88326	-1.37540	-0.31061	1.14821	1.93615	1.68097	-1.87411	-3.79930	-0.19001	1.34527	1.50376	1.36301	-0.63678	-0.23649	-1.08116	-0.57945	-0.92236	-0.36047	0.81673	1.32550	-0.94140	-0.93196	-0.15024	0.20285	-1.09186	0.34843	0.26034	-0.17658	-0.14812	-0.25738	1.09026	-0.30544	-1.65078	-1.26372	0.13838	1.57391	-0.16126
PRKCZ_rep3		1.00000		7	D	A2	36	30	248	443	43.45681	-10.16001	-14.76787	-5.08483	4.51867	-3.14096	-4.93472	2.71660	-1.92025	4.06325	4.07731	5.23948	-2.75269	-1.08131	8.26522	-7.90393	-1.06692	0.90391	-2.73913	-3.89344	-4.66143	2.15731	-7.67221	-4.08894	-4.12670	3.28119	-2.61265	0.51402	1.58910	-1.62900	1.16221	0.73995	0.02617	0.13782	1.82109	-0.82512	2.46029	-0.01068	0.13089	-1.35214	-0.01138	-0.05544	1.84597	0.69571	-1.54480	-1.95424	1.05751	-0.76306	-0.16723	-0.13497
PRKCE_rep2		1.00000		31	D	A2	36	30	940	473	1.73986	-1.30428	0.94458	2.86573	3.00205	-7.19397	0.04919	3.00594	-2.06012	-3.51680	0.93110	-1.14556	-2.21930	-2.69381	-2.96456	-2.47164	1.35210	-2.63916	0.53988	2.07322	-0.45185	-1.79525	-1.91462	2.00598	-0.13639	-0.60021	-1.47987	0.40403	-0.11762	2.02458	-1.11434	-1.19315	0.19373	-0.04445	-0.20392	1.06134	-0.38521	0.40235	-0.91368	1.52224	-0.44728	1.12899	0.74038	0.08876	0.26011	-0.04771	2.10554	0.34889	0.09896	-0.77840
WASF3_rep3		0.91667		12	D	A2	36	30	677	571	16.77031	19.46512	-1.82524	15.98701	-7.29002	11.26916	-0.31010	4.61051	-5.12158	-9.01783	7.90584	-5.80184	2.13947	-4.94898	-0.97499	2.81911	-9.01994	0.73524	-0.09268	-4.81249	2.55740	-1.10542	1.28168	2.02170	-2.14620	1.56404	-1.40691	-2.44390	-0.70678	1.00333	3.98234	1.82518	-0.62677	0.46072	1.70104	1.78739	-0.81773	-0.86486	1.11926	-0.09534	0.63216	-0.04838	-2.14466	0.58901	-2.42216	-0.49265	-0.36454	-0.79378	1.14829	0.71510
DMTN_rep3		0.56000		25	D	A2	36	30	485	519	11.38090	14.50956	-5.15137	13.35409	-8.06128	14.21651	5.00560	7.41012	-7.82987	-3.25619	4.78619	3.13099	-3.88206	-3.24867	-0.16157	-0.84603	4.65500	-1.73543	2.93072	-1.58341	3.32586	-4.10712	0.72522	2.35653	2.59444	1.53508	2.73547	-2.12636	-0.20862	-2.49255	2.45070	-0.97376	0.10860	3.34504	0.93142	-2.03120	0.99024	0.36836	-3.13373	-0.11104	-2.20464	-0.46149	1.57598	1.45539	0.57448	-0.52160	2.17138	0.11140	0.60799	2.50664
DCTN1_rep2		0.97917		48	D	A2	36	30	195	666	3.59932	-2.59110	2.93751	2.42448	4.86347	-6.54171	2.05210	-0.08439	-6.29387	0.27873	0.26807	-1.71081	-3.65855	-4.10554	-3.61288	2.49666	0.98143	-4.31175	-2.77157	-2.03650	0.34464	2.52429	-0.37276	2.05750	-2.94092	1.01911	0.73556	-0.27094	-0.12454	1.75189	-1.70162	0.85397	-0.41433	0.31568	-1.30650	-0.70272	-0.98080	-1.10525	-0.33880	0.57578	0.81100	-0.33958	0.03308	-0.55078	-0.88276	-0.57694	-0.26676	-0.91171	-1.82411	-1.09371
MSN_rep1		1.00000		34	D	A2	36	30	657	784	3.63919	-3.47124	7.12643	-7.98957	5.28854	7.39684	-3.65625	-6.80308	-5.46760	4.05388	-4.67168	0.83404	1.36887	-2.78981	-1.85282	1.78754	-1.29326	-1.12425	2.87580	-0.94821	0.30967	-1.10741	1.54867	-1.51098	-2.18431	1.86687	-0.30984	-0.49463	-0.76437	0.46460	0.05537	-1.03968	-0.78996	0.53931	-0.23781	-0.20594	0.00864	-0.58985	0.82299	-0.13772	0.62337	-2.16583	0.84294	0.18389	1.69863	-0.15753	0.59107	-0.58395	1.46235	0.33020
MICAL2_rep3		0.87500		8	D	A2	36	30	844	815	0.67541	6.21105	6.83282	-8.13249	5.99061	3.81952	-6.58164	-5.82799	-3.05875	0.58936	-1.39424	-1.95009	0.45809	1.26918	-0.56178	3.43487	-0.24136	-0.28136	1.26308	-1.41245	-1.02069	1.44940	3.24399	0.09132	0.84138	-1.05972	2.16976	1.31151	0.01783	0.02532	-0.08321	-0.76813	-0.66337	-0.07012	1.11350	1.03600	0.93403	0.70951	-0.54226	-1.75679	-1.23467	-1.25433	-0.96193	2.89914	0.28055	0.14491	0.22002	-0.37135	-2.34957	0.54067
VEGFA_rep3		1.00000		19	D	A2	36	30	508	913	-5.01072	-4.31698	-4.76170	2.89830	6.95175	0.20870	4.21342	0.41544	3.10001	0.11694	-2.75756	0.47970	4.06520	1.14192	-1.55967	1.05506	-3.13254	-0.33935	0.51318	1.02850	-0.21152	-2.46528	1.06797	-1.99189	-1.68482	1.76391	0.24447	-0.03516	1.03949	-0.56394	-0.10956	1.22101	-0.35042	0.75751	-0.40210	0.93599	-0.53789	0.13468	0.50058	-0.26399	0.25359	-1.34814	0.20605	0.34194	0.43304	0.94657	0.02889	0.78214	0.43256	-0.10096
INPP5K_rep3		0.98148		54	D	A2	36	31	306	204	-5.31297	-0.29414	1.27994	-0.16142	-2.96694	-4.37741	-2.35377	3.34285	0.57299	-0.41748	2.33678	2.46298	-0.86237	-0.81261	0.12774	-0.39126	0.32470	-0.56285	-1.23341	4.98647	-1.43050	0.04238	-1.71464	-1.55194	1.97231	-1.62429	-2.34338	1.08570	-1.30574	-0.53098	-0.36830	-0.93170	1.01355	-0.15589	0.26860	-1.30831	-0.64886	0.42832	-0.21990	-0.19783	0.43264	0.03333	0.36615	-0.23012	1.39188	-0.26724	-1.01155	1.67701	0.82456	-0.34511
DBNL_rep1		1.00000		21	D	A2	36	31	435	219	60.60572	-25.59182	14.55435	-14.97273	9.53269	-3.31578	-2.76843	12.47423	10.64618	0.08902	2.10518	-5.49896	-1.64935	1.99186	9.56843	-10.29010	-0.43902	9.04010	7.28709	-1.89697	0.60761	-2.38689	6.91513	3.17725	-6.90741	3.39912	-1.11209	0.61266	-0.03005	1.23056	-1.76334	-1.59807	1.04332	-0.70573	-2.17066	1.29219	2.38118	2.92656	-0.21908	-1.95300	0.04396	-0.12602	-0.53919	1.63634	-1.16128	-0.12016	2.03489	0.60439	-0.27627	0.66279
SWAP70_rep3		0.92000		25	D	A2	36	31	564	439	7.61427	-0.49127	-3.53646	9.25335	-4.66340	-5.77100	3.05436	1.25395	-2.81364	2.91967	-0.52224	-2.51959	1.73418	0.77776	-2.73711	-3.52650	-0.98532	-1.70416	0.03089	-0.25760	-0.13114	2.03581	-0.92907	-0.30578	-1.85027	0.70710	1.31984	0.62483	0.28593	0.63273	-0.88444	-0.90851	1.44311	-3.70047	-1.38198	1.09078	-0.93249	-1.24205	-0.58743	-0.67887	1.06904	2.04111	0.99689	-2.54958	0.83901	-1.15717	1.03219	0.50472	1.23608	-0.95002
BRK1_rep1		1.00000		26	D	A2	36	31	420	493	2.74794	-6.86942	-9.35572	2.57336	-3.92592	-6.25370	5.11121	-2.44145	0.30023	7.35145	6.16887	3.06406	-2.02309	1.17186	-0.30928	-1.17866	-0.86196	0.55243	-3.03677	-1.81467	0.97092	2.67478	3.29766	-0.80398	-0.01774	2.12174	0.53202	1.24572	0.10162	1.39254	0.09369	1.11428	-1.08328	-0.78256	-1.31524	-2.12779	-0.59814	0.30297	1.42181	0.65621	-0.35639	1.78391	-1.40097	1.36612	1.12673	-1.50610	-1.78672	1.12185	2.63514	-1.84603
ACTB_rep1		0.90909		22	D	A2	36	31	384	542	1.45159	-6.46287	-4.89294	1.62918	-0.82443	-3.20278	7.47760	-2.28079	-0.65741	6.85049	3.79371	-1.11598	-2.27388	-1.11769	0.70631	-1.19348	-1.63678	-3.70373	-1.22673	-3.36383	2.31392	-0.68465	1.76530	-0.88851	-1.93175	0.88992	0.33287	0.91453	0.86104	-0.04334	-2.15197	0.83538	-1.03540	-1.43826	-1.71231	-0.97213	-0.57063	-0.71236	-1.15801	1.11031	-0.52671	0.81166	-2.31695	-0.49114	0.26734	-0.68230	-0.69330	1.35068	-0.53891	0.62545
BAIAP2L1_rep3		1.00000		9	D	A2	36	31	472	570	14.36013	-19.88170	1.19108	7.59789	7.07102	2.16802	-3.24295	8.08902	5.59590	0.76221	-1.40044	3.30135	0.52386	0.02569	3.48217	6.64085	-0.53346	-3.76949	-4.19873	-0.39601	5.21446	0.68278	-2.40729	1.04562	-0.26446	3.47819	-0.97728	1.61092	1.39715	-1.53290	0.65011	0.08828	1.21316	0.17860	1.10607	-0.07584	1.04062	0.71607	0.02668	0.02766	-0.12085	0.03006	-0.51439	0.51993	0.63682	0.88643	0.47512	0.01191	0.15022	-0.72269
WIPF2_rep3		0.93333		45	D	A2	36	31	730	631	-1.41844	-1.38181	3.59894	0.52423	2.14760	-3.60394	6.32595	0.95117	-0.62258	3.93583	0.82366	-2.83799	0.20716	-1.05903	-2.54782	-0.80885	-1.32891	-0.58206	-2.13854	-0.19834	1.66355	-0.20921	1.57782	-3.00948	-0.20823	-0.84836	-1.14891	-0.44915	-0.63953	2.59032	-0.31384	-0.13016	0.16278	0.50893	-1.49344	-0.41077	-1.35919	-0.17320	-0.50820	1.87631	0.56116	0.71087	-0.71607	0.36046	-0.39529	0.25165	-0.19289	-0.90339	-0.41135	-0.38360
PLCG1_rep3		1.00000		25	D	A2	36	31	865	691	18.21698	7.29078	-0.98702	2.71328	-3.89144	-9.16966	-5.97046	-0.13830	0.52731	2.12759	-4.05227	1.84384	-0.89904	2.96134	-0.61073	-0.93603	6.64607	-1.39596	3.55780	-1.59115	-1.34297	-5.07730	-1.51715	1.49161	-1.31086	2.48509	1.70721	-1.23855	-2.27917	0.64645	1.77549	-0.15892	0.18419	-0.41317	-0.98068	0.37525	1.88458	0.02660	-0.25831	3.05034	1.95927	-0.60647	-0.36265	-0.58964	-1.59567	0.39000	0.24199	-0.12994	-1.22616	1.08623
ARHGDIA_rep2	KLHL5_rep2	0.47619	0.42857	21	D	A2	36	31	423	783	-10.33020	2.19620	7.32624	-5.10925	4.38332	-1.13617	1.35868	3.33645	-1.90673	0.14822	-0.22688	-5.61711	-1.58307	0.66262	0.60806	1.94525	2.76755	0.82938	-1.04057	-2.60439	-2.00302	-0.45230	-1.49391	-0.41348	1.88323	-1.86192	0.48113	-0.62275	-1.63259	0.39901	2.81497	-2.00559	0.42833	0.16859	0.36309	0.78036	1.49459	0.82500	-0.24981	0.54525	0.32253	-0.34498	-0.83855	-0.39980	-0.55835	-0.47116	0.33681	0.28746	2.18225	1.22119
PXN_rep2	PDXP_rep1	0.50980	0.49020	51	D	A2	36	31	686	808	-4.00368	2.68696	2.13746	2.57285	-1.76136	-2.02668	4.96282	1.34386	0.16832	1.00796	-1.81209	-4.39127	-1.35265	-1.03823	0.88199	-2.92449	0.86134	0.36422	-0.25160	0.47026	0.93228	-0.03441	-2.24839	1.86543	-0.14984	-1.66651	0.05668	0.69655	0.97646	-0.31985	-0.67549	-0.61456	2.10817	-2.03735	-1.82379	-0.26567	-0.21312	0.47047	0.21444	-0.13173	-0.69543	1.10573	-0.48980	-2.10645	0.90776	-1.67321	0.95561	1.24849	2.19861	-0.78226
UTRN_rep1		1.00000		7	D	A2	36	31	321	854	6.66569	15.39510	-1.62401	6.35659	-3.53826	11.33368	-0.64221	3.15686	-6.09649	-1.47083	-1.46265	-4.30559	2.66037	-3.35630	0.18832	3.54758	-1.69321	-0.09673	-0.28640	-3.08754	3.45537	-1.86093	0.95726	1.17787	0.99389	0.78416	-0.89044	-1.28752	-0.63854	0.22218	3.96004	0.77844	1.08413	-1.52360	1.80553	0.28800	0.18390	-1.02145	0.36682	-0.87744	0.39299	-1.92601	-1.08481	0.18905	-2.96225	-0.77953	-0.08521	-3.27488	0.02812	3.67919
PDXP_rep1	SCRIB_rep2	0.54167	0.41667	48	D	A2	36	32	469	217	-1.96526	-2.36604	3.17353	-2.78467	-8.21313	-2.35832	-2.55818	-4.03171	1.82022	2.17045	-0.93864	4.56709	0.01070	0.09138	0.57432	-1.57579	3.50413	1.68564	-0.30471	-1.88954	2.35674	-4.85658	0.04948	-2.76323	1.84446	-1.35774	-1.26583	1.10580	0.37221	2.05893	-0.11605	-2.43735	1.44041	0.25593	0.15202	2.52526	0.98967	-0.82105	-0.67634	-0.30063	1.40555	0.88378	1.16655	-2.00895	0.68589	-1.52229	0.08678	1.64181	1.00959	1.05958
CTNNB1_rep2		1.00000		15	D	A2	36	32	299	200	-4.11096	-2.57381	5.26323	-2.92027	0.76469	-2.60363	1.58109	1.83552	-1.19185	3.09387	-3.94624	1.73037	2.59227	-1.77977	3.38529	1.24827	2.91894	-2.53213	1.19467	-2.10796	1.48690	-1.27951	0.34657	-0.76560	-0.01354	-1.72053	0.50139	0.50591	-0.75190	0.29943	-1.08217	-0.59377	0.67771	0.32273	0.37563	1.36887	0.10983	-0.73426	-0.57868	0.66068	-1.21976	0.25872	-0.45366	2.63806	-0.21949	1.20075	0.75741	1.16627	-0.81329	-0.13478
ARAP1_rep1		0.93333		45	D	A2	36	32	723	216	4.37317	-0.57139	7.94512	-0.90195	-2.03723	-4.87542	2.20902	-6.38582	-2.95119	0.84769	1.14878	-1.13915	3.00941	-0.41165	1.89055	2.82598	2.99092	1.31863	0.30731	-1.34773	0.46776	2.19638	1.99996	2.06458	1.07383	-0.49919	0.14583	-0.14903	-2.77464	1.34728	-1.10059	-1.64427	-0.77758	-1.31764	1.44394	1.43049	-0.84719	-1.58206	-0.18407	-0.05024	-0.87631	-0.79080	-0.65391	-0.45150	2.04428	-0.54253	-0.35973	-0.55183	-1.42737	-0.55265
CTTNBP2NL_rep2		0.95652		46	D	A2	36	32	837	220	1.06022	10.47755	-5.41663	-6.24626	-8.13297	-5.97561	-0.46452	2.90527	6.00826	-0.41474	1.41250	2.86715	2.58269	2.44093	1.65277	5.36154	3.65889	-2.49242	-0.91933	2.42664	1.57585	0.12475	1.02501	-1.43253	0.44081	-0.32028	0.15657	-3.10415	-2.10082	0.63814	1.10494	1.62060	0.60295	1.33600	0.19372	2.03313	1.70293	0.99649	-2.08911	0.74721	0.07047	2.99324	-0.57059	0.62244	-0.87386	1.73086	-1.15628	-1.79186	0.21278	-0.57135
TMOD1_rep1		0.96364		55	D	A2	36	32	634	279	-3.26220	-1.64305	2.40954	-13.91903	-3.38250	5.79224	3.51459	-2.45083	7.40774	0.29634	-4.27638	1.27966	-2.29422	1.95343	1.96650	0.41892	-4.39760	-0.51911	1.44438	-3.18695	-1.80250	-5.38284	-2.52343	-0.00949	2.29706	-1.73439	-1.24753	-0.36979	-0.73234	1.28175	0.11001	-3.09230	-1.54482	-1.62085	-0.53379	0.14854	-1.55897	-0.81394	0.50554	-1.73523	1.08780	-1.31450	-0.69196	0.96144	-2.05410	-0.16161	-0.08191	-0.82106	1.40579	0.37930
SCRIB_rep2	PDXP_rep1	0.57143	0.42857	21	D	A2	36	32	505	307	21.13213	-10.42198	-9.01980	-1.71494	-6.82876	-2.79567	4.50091	-2.43653	-3.97144	5.39681	4.98203	-3.34387	1.17331	3.27578	1.97612	0.84484	-1.20683	5.79474	-1.28374	1.72426	2.17140	0.89387	2.92897	-0.81140	-1.19954	2.28193	-3.03845	0.34431	1.43322	1.19635	-1.13738	-0.45173	-0.75064	-0.50853	-0.46946	0.74105	0.99643	-0.64203	0.63155	-0.17912	1.22373	0.52293	0.05065	0.24901	0.25620	-0.54974	-1.08093	-1.45088	-0.27734	0.90298
PTPRM_rep3		1.00000		11	D	A2	36	32	393	323	18.45433	-15.42406	-5.79717	2.60563	-0.10470	0.22498	-1.18723	2.62861	-1.44736	1.94254	-0.37849	0.82109	2.88625	0.33776	1.96678	4.80967	-1.25091	2.09809	-1.20888	5.50585	2.17614	-1.70492	0.37552	-2.72560	-3.08309	3.32972	-0.95573	0.31207	0.58438	-1.12934	-0.51178	0.97627	0.41400	0.90794	0.17074	1.98000	0.52455	0.65051	0.03667	-0.19841	0.10316	0.66679	0.58213	0.86140	1.03177	0.98819	0.68438	-0.00014	-0.34749	1.45132
TMOD1_rep1		0.91176		34	D	A2	36	32	610	324	-1.42111	1.78058	0.13731	-8.10567	-4.14274	6.84871	1.96031	-3.40723	3.85945	-0.50708	-6.23198	2.69029	-3.07541	-2.77476	-3.24412	-1.22531	-7.79395	1.12844	-1.11488	-0.15655	-1.21594	-1.81072	2.15374	-0.09494	1.09442	-1.45153	-1.73458	0.00117	-0.52416	-0.73316	-1.30117	0.57915	-2.01831	0.14903	-0.18200	-1.27695	0.39211	-0.73279	0.13846	1.24917	1.83003	-1.81130	-1.71876	0.42200	-1.30211	-0.99590	-1.02115	0.30159	-0.29684	-0.74185
ADD1_rep1		1.00000		20	D	A2	36	32	495	398	-7.79259	-3.81380	1.26498	3.00138	0.17524	-0.87416	4.77228	-4.20818	1.11374	-2.40693	4.70430	-0.43646	3.20319	-0.66524	2.01012	-0.04324	-0.01179	-0.73020	-0.27678	-2.58258	-0.62481	0.00057	0.31908	0.66528	1.15768	0.72272	0.61429	0.94586	-1.93318	0.65697	0.56230	-0.77345	-1.49024	0.42540	0.40706	0.39542	-1.09720	-0.85803	-0.12171	1.18924	-0.46315	0.55083	0.56394	0.58253	-0.48661	-1.30472	-1.07076	-1.02639	1.25139	-0.04767
ARAP1_rep2		0.98000		50	D	A2	36	32	871	369	-0.10454	-0.12056	11.43061	-3.56015	-0.81846	2.05106	-1.55276	-5.68484	-3.23357	-1.55922	-2.10463	-0.70920	0.25666	-1.71177	-0.19097	0.54485	-0.08417	-0.18009	-0.05776	-1.94881	2.06408	-2.68968	-0.82077	1.50795	-1.36118	-2.27446	-0.78671	-0.82874	0.75506	-1.37019	-1.62869	-0.42979	-1.52848	-0.29938	-1.92786	-0.62421	0.72688	-1.47050	-0.62451	-0.98060	2.12752	0.27591	-0.28389	-1.91371	-1.01742	-0.21249	0.80054	0.30521	-0.43478	-0.71513
ADD1_rep1		0.93103		29	D	A2	36	32	399	393	-9.32904	-2.25294	0.61322	-0.94323	-1.55661	-0.10179	1.60742	-4.20668	1.69834	3.14778	-0.54912	0.93794	2.01403	1.45134	4.87252	-0.30252	2.29487	1.08836	-0.42166	-0.75925	2.16026	-2.97889	-0.82609	-1.48227	0.75847	-0.57303	2.18472	-0.01813	0.69903	0.56254	-0.06557	0.21359	0.61653	0.50579	-0.58727	1.28213	-1.52239	-0.15516	-2.29095	-0.10640	-1.57716	0.28836	-1.32814	1.67252	-0.06971	-1.08610	0.72938	1.23531	-0.22008	0.15133
DIAPH1_rep1		0.84746		59	D	A2	36	32	285	393	-3.58982	1.14361	5.51253	-8.64094	-0.37716	-1.79667	-3.40798	-4.99271	-1.66355	-4.98362	2.80515	0.17987	0.67729	1.66904	1.10406	2.10855	0.44311	-1.63112	-1.78253	-1.90466	1.50396	-1.78274	-0.45490	-1.03428	-3.08024	-2.90378	-1.16223	-2.29904	-0.11157	-0.42194	-0.49034	-0.66219	0.01807	-1.31466	-1.59425	0.52346	-0.21746	-0.26043	-0.49544	-0.56358	-0.58633	0.56374	-0.52694	0.31411	-0.20310	0.31007	0.98291	-0.26325	-0.37220	2.32271
BCAR1_rep3		0.85185		27	D	A2	36	32	560	511	-1.82935	3.25040	-5.95675	-8.49629	3.28631	-0.54632	3.04367	-4.73308	2.23191	-0.77257	0.50201	-1.71919	-0.34821	-2.46946	-3.21618	1.37576	1.04085	1.61152	-0.32671	-1.17723	2.67506	1.20440	-0.58375	1.89502	-1.77614	1.06017	1.32749	-0.24772	0.09723	1.22043	-0.80975	0.25220	-1.54821	0.96487	-1.47620	-1.00989	-1.75762	0.10592	1.76564	-0.48910	-0.81145	0.38174	-0.34873	0.59881	0.02144	-0.47363	0.37868	1.85260	1.25363	-0.04478
BAIAP2_rep2		0.96296		27	D	A2	36	32	440	540	-5.88828	-0.27846	-4.21827	-4.08018	2.36875	-0.47213	1.01807	-2.40387	4.61412	4.41647	0.89798	1.15482	-1.55261	-4.81492	1.91006	0.33643	1.28808	1.71121	0.40252	0.98487	0.03134	-2.00100	0.50700	-0.25697	0.35666	0.56700	0.90545	1.12540	0.05416	-0.67091	-0.81261	0.64328	-1.38425	0.04549	-0.22552	2.13698	-0.67521	0.38464	-0.63662	0.23256	1.53551	-0.34965	0.35452	-0.33232	1.07183	0.53546	-1.04664	1.77989	0.72233	0.56608
MPRIP_rep1		0.82609		23	D	A2	36	32	342	544	-1.57819	3.94049	5.11306	-6.42882	2.38809	1.14637	0.57925	-4.42042	-2.52716	4.67660	-1.66092	-0.12872	-0.34200	-4.39866	1.39854	0.50712	0.02240	-0.46969	-1.06971	-1.75341	2.70023	-0.58605	0.29318	-1.81747	-1.38944	-2.22309	-0.45437	-0.70257	0.90407	-0.38922	-0.95824	-0.78587	-1.11878	-0.05052	-1.64212	2.51848	-0.37275	0.47044	-0.91286	0.01378	0.14567	1.84050	-1.01055	1.10278	-0.20370	-1.93898	0.87423	0.02351	0.95251	-0.27471
BCAR1_rep3		0.87500		24	D	A2	36	32	590	566	3.46101	0.12814	0.66905	-2.37157	-2.08155	1.58836	5.59966	-0.46218	-0.20792	-2.11032	0.72344	-0.31284	1.60399	-1.78878	-1.87619	-2.87139	-2.16956	-1.30305	-2.54929	1.23351	2.14926	2.39542	-1.52874	-1.11371	-2.15205	-0.14937	-1.98649	-0.01881	-0.60269	-1.45159	-1.37375	1.70121	-1.44261	0.00882	-1.84083	0.43197	-0.81246	-0.11865	1.17249	-0.46110	-1.18906	1.08403	0.02113	-0.22336	0.39348	1.92167	-0.09058	-0.01236	-0.75714	-0.66542
FLOT1_rep1		0.96667		30	D	A2	36	32	857	714	-3.35942	-0.18632	6.69141	-2.24916	-7.88584	7.81827	-4.75302	-0.42262	-2.61164	0.27594	2.09952	0.83599	1.89619	-1.87277	-1.75534	-0.69059	-3.17429	2.92662	-1.25951	-1.12346	0.36202	-2.77463	-0.94099	-1.25004	-0.21962	0.10104	0.86025	0.83077	-1.21673	0.27219	1.93982	-2.92099	-0.65586	0.78273	-0.72986	0.38609	1.61391	-1.03185	-0.33532	-0.12334	1.69981	0.80272	-0.39892	-1.78162	-1.68497	-0.57655	-1.36729	-0.38393	0.84583	0.14449
ARHGAP44_rep2		1.00000		17	D	A2	36	32	149	793	29.42584	15.01241	30.53370	29.25919	10.60113	1.87185	4.49157	-1.84739	7.14957	-2.19341	6.87061	-4.92556	-5.94597	-0.93741	-4.37539	3.82155	-2.70877	5.75851	-3.15407	0.76478	3.95055	-2.37269	-9.14732	-4.65723	-0.52234	1.25645	-1.62399	2.43305	2.33367	0.62897	-1.05132	1.99985	4.10314	-1.45417	2.45765	-0.26387	0.03137	1.88820	0.75279	-2.53110	-1.87019	3.47971	0.66362	-0.52729	0.69558	1.36823	-1.01332	-1.82748	-0.15381	-0.67748
DIAPH1_rep1		1.00000		17	D	A2	36	33	734	129	6.52290	-7.75034	-8.01528	-1.04220	0.77010	4.09422	6.80793	-3.83185	-0.80422	1.67744	-0.83847	0.86064	0.29002	2.67849	0.75122	-2.03351	-3.78870	-2.15578	-0.56228	-1.61666	4.16677	-1.37084	3.09933	-1.70585	-1.57910	2.17380	0.17881	0.71522	2.28652	0.58161	-0.81904	-0.46360	-2.02831	0.76664	-1.69630	-1.06454	0.31778	0.19079	-0.33993	-0.06966	-1.22025	-0.33815	0.45709	-0.14401	0.97931	0.37464	0.30218	0.32976	-0.42442	1.16083
AXL_rep1		0.95000		40	D	A2	36	33	190	234	-11.51236	-3.98120	9.61647	-1.09105	-3.33095	-5.90532	6.55336	7.67501	-0.03155	-3.59057	-0.24352	-0.37115	-0.36699	-1.34678	4.26473	2.11973	-0.56923	1.15823	-0.75597	-1.07523	0.88037	0.49000	-0.20386	-0.51983	1.24910	-2.80215	0.59776	0.45325	-3.22452	0.01251	1.58917	-0.75691	1.81481	1.17637	1.28437	0.96489	-0.98242	-0.49920	-0.31111	-0.70400	0.45291	-0.44866	-0.60420	-0.71357	0.09915	1.22335	0.42261	0.42003	0.31747	-1.76480
IPP_rep2		0.78571		14	D	A2	36	33	843	222	10.46249	11.36537	-1.91303	0.39883	-3.02180	8.62049	6.77398	-1.56270	-6.20585	-5.33329	0.57467	-1.38711	1.37234	-3.75214	0.59121	5.22579	3.25128	1.60597	0.56245	0.74011	1.94485	0.21595	3.96485	-1.67993	0.73908	-2.03001	-3.93350	0.84538	-0.25221	-1.22077	0.16512	0.44860	-1.24349	0.00737	0.92364	-0.57447	0.94568	0.36017	0.20794	1.22652	-0.82211	-1.10405	-0.49909	0.96697	0.49987	-0.38336	-0.48362	-0.90434	0.40368	-2.74499
IPP_rep2		0.66667		12	D	A2	36	33	808	255	9.36818	17.64764	-7.34590	-0.83382	-7.71816	-5.32437	-0.29005	-0.06282	3.81067	7.24133	-3.80739	-3.47870	3.01323	2.40119	2.80977	3.40106	5.05588	-0.38139	-3.02564	0.20160	1.06054	1.08269	5.60370	-1.50380	1.96699	-1.70768	-2.59899	0.94704	1.97975	-0.56267	-1.60216	-1.67564	1.27598	0.08277	1.02259	-0.12574	-0.93859	-0.17347	-0.88217	3.41014	1.33979	-1.02999	0.47970	-0.85164	-0.64978	0.65917	-0.81093	-2.59223	-2.27593	-0.07367
SCRIB_rep1		0.92045		88	D	A2	36	33	401	304	-8.93923	3.05931	9.62932	-6.84695	-11.79369	-5.09425	1.55164	0.20147	2.67683	-1.85038	2.21507	-0.66041	1.08484	5.00336	1.97870	-1.02131	3.46102	2.34855	-2.04584	-2.28262	1.27986	1.63236	-1.96527	-1.42505	2.06907	-2.78341	1.02936	-1.50178	-1.60787	0.40489	2.16733	-2.92069	3.93389	0.72289	2.69583	-0.03899	2.14561	-0.81402	0.60174	0.93621	1.70259	0.53126	-0.12690	-0.00768	-1.98057	-2.72657	0.29319	-0.75031	-0.93955	-0.25732
AXL_rep1		0.86364		22	D	A2	36	33	169	368	-5.04420	9.12942	4.13054	-0.19022	-1.76044	-1.54656	-1.84081	1.56577	2.64026	-1.53167	-4.25154	1.21417	0.77841	-1.87672	6.76957	2.36835	0.26612	0.75426	-0.99541	-1.10507	1.99108	-0.56927	-0.39928	-2.44114	-0.46836	-1.63998	-2.54591	-0.87115	1.58316	0.54412	1.14962	-0.87220	1.55702	0.59875	0.37624	-0.54662	-0.08468	0.54179	0.18720	0.23422	-0.35172	-1.47848	-0.66730	-0.70037	0.24277	1.05280	-1.01625	1.49160	0.37997	-0.57486
CTNNA1_rep3		0.80769		26	D	A2	36	33	533	369	-10.58461	-6.78025	-2.62296	2.66916	2.83145	-1.57134	5.07983	-1.55722	1.97245	2.84521	0.81593	0.69141	4.23637	0.11809	2.00985	-0.16203	-0.26271	1.45951	0.59570	-2.06020	0.25922	-0.98355	2.28290	-1.25664	-1.27580	1.29788	0.37916	0.18852	-0.83039	-0.18421	-0.02671	0.28548	0.01662	-0.99279	0.66622	-0.05642	-1.46893	-0.63068	0.29532	0.28429	-1.20761	-0.86768	-0.00119	0.04776	1.43112	-0.85649	-0.04176	0.38118	-0.04311	-0.54221
VASP_rep2		0.91667		36	D	A2	36	33	418	396	-4.26047	-6.34501	2.07855	2.22879	0.71317	-6.48849	5.50035	1.35422	-1.92414	-0.70813	-2.01553	1.28132	3.48847	1.06248	1.60275	2.52624	2.09496	-0.63236	2.53206	-1.58398	1.85398	-3.63467	0.87960	-0.07043	-0.66827	-1.97287	0.32707	1.30463	-0.66887	-0.56085	-2.47234	-0.39247	-0.31100	-0.33262	-1.42321	0.77348	-0.39201	-1.19971	0.05950	0.31984	0.53223	-0.41121	0.93293	0.93016	-0.59579	-0.51244	0.30934	0.12000	0.99938	-1.07598
CTNNA1_rep3		0.71875		32	D	A2	36	33	571	432	-12.18153	-3.89910	-2.59176	0.42169	3.87433	-0.29048	3.33072	-1.84699	3.03463	2.88262	0.32371	-1.62535	2.35691	0.62177	1.87364	-0.55986	2.82950	0.27531	0.03859	-3.17733	0.58055	-1.92401	1.61092	1.11229	-0.35448	0.46335	0.53342	0.37456	-0.44877	-0.83376	-0.16313	0.88652	-0.31953	-1.82169	0.84959	0.54510	-0.84311	-0.90465	0.18060	-0.25323	-0.32349	-0.56614	-0.20213	-0.60155	0.65050	-0.87247	-0.61639	-0.42432	0.15860	-0.49454
ARHGAP35_rep2		0.86364		22	D	A2	36	33	826	482	-7.69121	-0.16298	6.85580	-3.05533	-4.78351	-4.17767	1.27452	-2.21494	2.01775	1.46690	2.29731	1.20849	0.06997	0.50545	1.56779	-3.22480	2.75837	0.23492	-2.66884	-3.79341	1.84687	-1.41054	-0.42635	0.87618	1.49477	-2.32764	1.06583	0.50982	-2.41738	0.17252	0.61043	-0.57110	1.61608	-0.52728	1.12528	-2.33162	-0.77559	-0.06264	0.18630	2.59923	0.41620	0.80333	0.87814	1.82864	-0.47723	-1.79081	0.91694	-0.09774	-0.26175	0.65363
AXL_rep1		0.91304		23	D	A2	36	33	288	497	-8.67910	4.82930	0.69338	-0.89592	1.76666	0.82062	5.21372	3.94189	1.28198	1.55345	-1.33266	-4.66654	2.15625	-2.51417	1.09993	1.97396	1.42327	1.62232	-2.40963	-3.15397	0.64358	0.12654	-1.22397	-0.40213	-1.05617	-1.29201	-0.73583	-0.89396	-0.93777	-0.69300	-1.02669	0.78893	0.46540	2.51842	-0.01268	-0.49024	-0.85522	-1.32585	0.32892	-0.46338	-0.83077	0.05833	-0.73301	1.15928	-1.67124	0.50481	0.03294	0.76774	1.20753	-2.43657
ARPIN_rep2		1.00000		37	D	A2	36	33	634	551	-3.12812	8.87129	-11.58105	-17.21873	-0.48082	7.53466	-4.75488	2.78691	7.99712	5.58116	-1.33667	-2.13135	-1.51489	-6.27373	-9.35050	-0.29977	1.70002	7.03462	1.82460	-2.49832	1.34261	-0.77054	-3.36658	1.90745	0.52182	-0.20369	1.18706	-1.75155	-0.99437	-0.85425	1.38503	1.56992	-0.38820	-1.65181	-0.36745	2.14528	2.48738	0.64852	2.09604	0.86286	0.87778	-0.99329	0.08419	-1.76384	0.23728	0.62707	-2.46300	-0.44679	-1.13563	-0.78545
GOLPH3_rep3		1.00000		26	D	A2	36	33	188	602	-9.79878	-4.31162	3.42778	-3.88963	-5.39155	9.87943	-2.39624	-3.63708	0.32162	4.08718	2.17765	1.11779	2.23914	0.95345	1.27864	-2.83076	-0.98715	1.07568	-1.37454	-4.51132	2.31301	-2.94684	-1.33705	-2.10717	-1.87559	-0.58894	-0.34924	-0.94190	0.56510	0.86690	2.19132	-2.15343	-0.25102	-0.93334	-0.68752	0.00924	0.29453	-2.40872	0.00984	0.94657	-1.88722	1.77175	1.51955	-0.52443	-1.32767	0.90292	0.65345	1.04434	1.47844	0.93146
CYTH3_rep1		0.84848		33	D	A2	36	33	784	597	-12.02435	-1.73315	-0.33426	-8.34197	1.17523	-0.32112	3.66692	-1.79809	3.08044	1.05572	1.44740	-0.90232	0.25899	-3.55126	2.79522	-1.46473	0.89933	-0.17153	2.53647	-1.58590	1.21722	-0.21374	1.17668	0.03817	0.54370	-2.41536	1.68677	0.05785	-1.33147	-0.86296	-0.69456	-1.12060	-0.71685	-0.66456	-0.12066	-0.73796	0.56242	-0.20890	0.30049	-0.02330	-1.35893	-0.58757	0.63446	0.46199	0.86643	-2.12160	0.43532	-0.10601	1.07443	0.81935
RAB11A_rep3	ROCK1_rep1	0.60000	0.40000	25	D	A2	36	33	734	690	14.51292	-4.28895	6.23790	11.82544	-2.53045	2.66850	4.44036	-1.45581	-0.48930	0.89862	-5.32206	-5.65440	3.03053	-1.29795	2.84444	0.94301	1.41665	0.28634	2.91543	1.21104	2.41699	-1.03156	-2.73342	-0.43668	-1.91900	1.80313	1.13946	0.41435	2.28478	-0.22394	-0.62222	1.99229	1.96072	-0.11278	-1.17854	0.49806	1.19759	0.35044	-1.43336	0.39559	0.17590	-2.01143	0.55391	0.75363	0.65787	1.11292	-1.28788	-0.11444	0.10472	-0.66635
GOLPH3_rep3		1.00000		28	D	A2	36	33	300	718	-3.80253	2.62196	-2.52640	-6.54456	-2.27811	1.97245	-5.99755	-3.12778	2.99833	3.16918	1.82924	1.11983	-0.56013	-2.99926	-3.76487	-1.23707	2.70518	4.00812	-1.86904	1.13951	-0.18645	0.19992	-0.06663	0.40512	1.12630	0.86633	-0.87258	-1.24717	-2.07095	-0.20861	0.74899	-0.47038	-0.59812	-0.64270	1.72270	0.30000	0.07949	-0.06950	0.66299	-1.52786	-0.30272	-1.06493	0.80226	-0.40211	0.80052	-0.16371	-0.06152	0.79375	1.35726	-1.36640
SRCIN1_rep3		0.58974		39	D	A2	36	33	437	730	-2.75027	0.06194	-0.71090	4.13744	-4.05157	-5.02455	1.08228	0.13961	2.51439	-0.37630	1.99708	1.24348	3.46651	0.90277	-2.59472	-3.06176	0.31915	2.29616	-0.96620	-0.43065	0.32562	-0.72148	-1.41988	-3.62812	1.47528	0.24102	0.60860	-2.00159	-1.22021	-0.44790	-0.14677	2.90933	0.96054	0.18545	-1.00062	0.16126	0.02074	-0.04866	-0.92740	0.05483	-0.11068	0.70868	-0.03790	1.64481	0.14794	0.04090	-1.66170	-1.24121	0.34475	-0.17607
MISP_rep2		1.00000		29	D	A2	36	33	800	799	-0.72065	-7.41659	0.26504	3.87249	2.76440	-2.13424	6.57899	-2.25823	2.51726	3.51725	2.43005	-1.81350	2.72694	-1.24288	-0.85006	1.48161	-1.49338	-0.29278	1.90416	-2.74505	1.65323	-0.80825	1.69936	-1.39408	-1.87399	1.69196	-0.44452	1.52007	-0.58492	0.15830	-0.36417	1.39863	-1.22648	-0.74191	-0.30379	1.01678	0.11243	-0.09401	0.12654	0.13637	0.24436	-0.40310	-0.44276	0.31634	0.90836	-0.61091	0.62224	-0.33879	0.41715	-0.26146
PSTPIP2_rep1	LCP1_rep3	0.52381	0.47619	21	D	A2	36	33	743	842	-6.02081	2.85573	1.13518	1.78758	7.84964	1.79161	1.27262	-1.58768	1.95882	-0.10664	-3.00123	-1.40321	2.83533	-2.43620	2.35507	-0.37836	0.49049	0.29953	-0.54688	1.29794	1.81180	-0.24314	-0.21067	-1.52368	-2.26254	0.32311	-0.89953	0.76311	1.87305	0.65949	0.90516	-1.03054	-0.21574	0.05983	0.90104	0.06649	-0.16852	0.48523	-0.67611	-0.14183	-0.37137	1.01499	0.47459	-0.29699	0.85968	-0.06206	0.29102	0.56376	1.15176	0.41920
SDC4_rep3		0.89474		19	D	A2	36	33	508	874	-7.35241	-2.84523	-2.96399	-0.64187	8.14642	-3.11192	2.56531	-2.28905	1.97894	-3.57053	2.95389	-1.79037	1.63364	-2.05543	-2.84264	2.38197	0.65868	-1.00106	0.02886	-0.99302	0.23455	1.63111	2.06830	3.80724	-3.62387	0.52644	-0.17585	-0.10364	-0.90783	0.42901	-0.74239	0.48060	-1.45023	-0.96057	-0.25319	0.14888	-0.59527	-1.32502	0.05615	0.87287	-0.03893	-0.04225	0.33802	0.11199	-0.74657	-0.38204	0.05174	0.36466	0.18391	0.23462
MYO1D_rep3		0.87097		31	D	A2	36	33	390	875	-7.03143	-1.59546	3.36168	-2.28362	-0.18556	-2.91966	1.84979	-0.07441	1.17994	0.17411	-0.35012	-1.86440	2.58451	-0.29347	-2.31181	1.55878	4.43721	3.45940	0.11211	-0.73228	-2.54802	-1.37346	0.27598	1.63394	0.94615	-1.87461	0.12996	0.31152	-0.31929	0.89384	-0.91945	0.62849	0.72485	1.62139	-0.68715	0.37183	0.38284	0.70179	-1.51362	0.43340	-0.19687	0.16723	1.37859	1.97458	0.11186	-0.22041	0.43031	-0.75065	-1.47165	1.22790
CFL2_rep1		0.94872		117	D	A2	36	34	368	232	1.35394	15.30777	28.48361	-17.47323	0.31662	-3.20596	2.22802	-2.92505	3.46565	4.72639	5.94878	-4.15213	-3.25179	4.54356	2.64855	2.27568	-0.72421	0.33613	-5.09855	-5.31945	3.48591	-0.40561	-0.72171	0.00722	1.78745	-4.33011	0.76945	-1.34851	-2.09729	0.16995	1.38130	-2.65153	0.26903	1.40807	2.13673	-0.15552	2.46331	3.19729	-0.21630	1.15322	3.84989	-1.20633	0.82692	-0.72799	0.05049	1.41456	-3.58678	-0.46167	-1.53882	1.26470
GOLPH3_rep2	SEPT7_rep1	0.52632	0.42105	19	D	A2	36	34	264	196	-10.85230	-3.61405	-2.67312	1.23451	1.08417	-3.22461	0.91782	1.35271	0.02806	-0.90736	1.13909	1.07894	2.01973	1.00661	1.20595	-0.98921	1.96017	0.36813	1.17990	1.46963	-0.63152	0.22392	0.30431	-1.16319	1.85831	-1.28262	-1.86206	0.27254	-0.27088	0.59829	0.66444	0.77193	0.31968	0.33070	0.04279	0.30385	1.02909	-0.78400	-0.30803	-0.01812	0.44823	-0.40434	-0.88405	0.58191	1.40715	-1.18000	-1.11170	0.08292	-1.63566	1.22384
AMOTL2_rep1		1.00000		31	D	A2	36	34	714	269	-10.36018	-0.20763	-1.99029	-1.29794	4.39001	-2.78998	0.91586	-0.45043	-0.17163	0.09875	-1.23432	-0.18250	-2.52553	-1.81411	1.96713	-1.15320	3.97633	-0.95367	1.29940	-1.67506	1.65317	-0.27319	-1.55730	2.24087	1.37080	-0.40815	1.91458	-1.08937	0.04594	0.36179	-0.34477	-0.31524	-0.19910	0.25579	0.06550	0.21435	-0.27362	-0.41201	-1.18800	1.32300	-0.50727	0.57383	-0.93807	1.22618	0.08293	-1.91345	-0.15061	0.57820	-0.13870	0.59310
AMOTL2_rep1		0.96667		30	D	A2	36	34	826	292	-10.03482	-2.87758	-2.45380	-4.65532	1.76035	-0.78821	0.94843	0.78082	0.49508	-0.81612	0.23880	1.18962	-0.34236	-3.61405	0.06776	-0.96202	-0.32644	0.84972	2.70031	-0.73248	0.24717	1.04569	1.05651	0.73723	0.62150	-0.61730	0.73608	-0.69910	-0.97229	1.15248	1.09281	-0.00507	-0.80605	0.03080	-0.44929	1.10951	-0.10078	-0.50608	-1.77577	0.37502	-0.46553	0.99007	-0.05757	0.25990	0.45592	0.41570	0.85794	1.42914	0.63283	0.84239
MYL6B_rep1	ABLIM1_rep2	0.56604	0.41509	53	D	A2	36	34	807	458	0.27832	4.56489	9.02095	-3.41854	-2.77002	0.73500	-5.16083	-6.68642	-1.68221	2.28440	-1.49965	-2.50169	0.92755	2.35759	-1.73707	0.89133	1.37503	1.14346	-2.79708	-0.96450	2.25724	-0.81518	3.69017	0.65805	-1.20759	-0.77968	-2.31137	0.02911	-0.82694	2.03377	0.20941	-0.97553	-1.00583	1.09621	2.18152	-0.26023	1.41732	0.21755	0.06066	1.65929	1.89920	0.01835	0.59877	0.10031	-0.89231	-0.66427	-1.16879	-0.99444	0.46451	-1.49121
WIPF2_rep1		0.90909		33	D	A2	36	34	775	589	-11.77173	4.53873	-4.03900	-4.95677	-0.56220	1.65487	-0.25267	1.13899	3.78007	2.90392	5.87764	-2.39506	0.99640	0.12840	0.53770	-1.23558	-2.65370	3.13310	0.25972	1.46455	0.85820	-0.78307	1.81228	1.80803	0.65901	-2.49616	0.52348	0.77543	-0.35477	0.60682	1.00267	0.77280	-0.30888	0.41834	-0.48069	0.81905	-0.09717	-0.81802	0.36942	-1.10443	-0.67578	-2.07621	1.79246	1.10263	-0.78855	-1.26418	-1.68246	-1.81071	0.84289	0.18109
PDLIM3_rep2		0.93750		32	D	A2	36	34	463	691	6.84528	-1.94059	-4.79564	-3.64917	-0.78690	1.50409	-4.42551	-2.26573	3.68197	2.28023	-2.95526	2.78504	0.36440	-6.07292	-3.16137	-3.54537	0.65237	-2.70334	2.19818	0.31759	-0.87950	-2.16903	-1.46261	0.11294	-1.59744	2.07486	0.83278	-2.12554	0.33011	-0.85624	-0.35028	0.39062	-0.42112	0.59492	-1.83990	0.58849	0.26382	0.84539	-0.96650	0.79974	-0.38257	-1.04482	0.60571	0.59052	1.94608	1.08539	1.18782	0.35455	-0.55383	1.33502
ILK_rep1	MYL2_rep2	0.47368	0.47368	19	D	A2	36	34	576	710	17.03467	6.76127	-5.58519	-0.42883	-3.22465	5.08481	9.00690	-0.81479	-0.36246	-6.50461	0.80797	-4.84763	3.35858	4.51079	-3.55040	3.33068	6.93771	0.14395	-2.39868	3.43363	-1.39871	-0.04373	-6.06417	0.85931	-0.94939	0.31516	-0.97873	3.61103	1.03383	-0.52537	-0.41520	-0.74679	-0.05170	-1.83315	-0.45275	0.30726	1.58714	-0.01270	-0.90978	-0.51086	-0.78479	1.16504	-0.10383	-2.06955	-0.98063	2.24456	0.18137	1.43767	0.74820	0.11814
SPTB_rep1		0.92105		38	D	A2	36	34	694	737	-17.95914	5.19691	-7.07389	-10.96427	8.89381	3.35255	1.79401	0.66050	8.05826	2.11482	3.61333	-5.85368	-4.13573	-1.90187	-3.43148	-0.86649	-0.34209	4.13988	2.88105	-1.55723	1.37700	2.24076	-0.78041	-0.73493	-0.12763	-2.12728	0.13803	-0.19903	-0.40831	0.83146	1.54180	0.41997	-0.95495	0.33663	-0.30182	0.81774	-0.34380	-1.05478	-0.34215	1.09486	1.30968	0.00527	-0.05664	0.03713	0.08743	-0.14784	-1.53162	-0.92894	-1.17064	-0.29772
TMSB10_rep2		0.80000		15	D	A2	36	34	519	737	11.61218	-3.01438	0.03705	8.43109	-1.87958	1.17222	5.47200	-5.01673	-0.37030	-1.24937	3.08257	-3.22632	1.82842	1.56156	-1.96999	-0.67161	-1.16049	1.34265	-1.17601	-2.83790	1.98561	-0.60319	-2.68385	0.58562	0.96920	2.03564	0.20076	-0.11532	1.44255	-0.96497	-1.32762	2.23599	0.14584	1.26812	-1.89524	0.69968	-1.33656	-0.44950	2.20255	-0.55283	0.63615	-2.02136	1.00635	-0.12984	-0.06052	-1.59832	0.17001	-0.42621	-0.97899	-0.36300
SORBS1_rep1	RHOQ_rep2	0.49091	0.45455	55	D	A2	36	34	422	812	-3.36022	-0.29314	3.36414	-0.88140	-4.35807	-2.13668	-1.06691	0.94128	-0.42658	0.97211	-0.15297	-1.19847	1.57905	-1.63645	0.13353	1.03017	1.16013	2.44275	1.07490	4.40557	-2.53494	-0.27790	1.46585	1.18602	1.69424	-1.91189	-0.17139	2.83225	-0.20290	-0.05536	0.16970	-1.48451	0.98351	0.40376	-0.78380	1.60619	0.30571	0.69054	0.20131	0.14730	0.90168	0.19433	0.22779	0.31062	-0.27507	-1.43290	0.17152	0.69937	-0.13207	1.32859
FMNL3_rep1		0.96970		33	D	A2	36	34	207	877	-8.42549	-6.94154	6.43829	-1.71471	-3.51380	-1.27444	0.11029	-2.42021	-0.26064	0.59510	0.72684	0.81849	2.15442	-1.37983	0.74634	-1.97707	0.47913	-0.88048	1.56913	-2.35409	-1.31665	0.51907	3.37842	-1.88103	-0.95815	-1.06976	1.69970	0.62915	-1.20429	1.49368	1.14606	-2.18491	0.31182	-0.68896	0.71569	0.13385	0.60672	-0.35546	-0.41665	0.74847	0.41210	-0.23304	1.21297	0.65616	1.21628	-1.08388	-0.98019	1.21992	1.52925	-0.25410
RREB1_rep3		1.00000		13	D	A2	36	34	262	943	-10.02191	1.08031	-4.12771	2.27789	0.86891	-0.17391	2.23661	-0.57656	5.06223	1.61614	0.94106	0.51315	0.28238	-4.60348	2.46878	-1.51984	0.13455	2.07611	-0.23101	1.85182	-1.03616	2.08229	-0.98051	-1.11995	0.60741	1.08137	2.08230	0.80092	0.05926	0.27209	0.41719	-0.88781	-0.35384	1.00391	0.93483	-0.14120	-0.59133	-1.06958	0.70551	0.57301	-0.85151	0.11589	-1.17224	1.02203	0.94710	-0.66363	-0.22476	0.61066	1.48514	0.02801
AMOTL2_rep2		1.00000		17	D	A2	36	35	493	184	-8.00681	2.37956	-2.53362	-0.10940	-4.67287	3.72191	0.94949	-4.28247	3.22988	0.07483	4.16806	-1.53503	0.43919	-1.67234	4.08335	-2.72610	-0.15703	-2.04766	-1.05629	1.19137	1.48046	0.01421	-1.66091	-0.00811	1.50985	0.87015	1.30314	-1.13716	-1.29851	0.88086	1.80201	-0.37839	-0.48013	1.74176	-0.68344	-0.91742	0.10180	-2.11856	-0.89223	1.96281	0.05823	-1.01478	1.62752	0.23231	0.79880	-0.14299	0.60354	-1.63353	1.22311	1.14013
AMOTL2_rep2		0.94118		17	D	A2	36	35	397	188	-8.24744	1.80479	-2.87209	-4.10088	-4.89687	0.65320	-0.00527	-4.67298	3.94373	0.34813	1.41905	1.50582	-0.90036	-0.64525	3.16054	-3.27319	0.43654	-0.34190	-0.55993	-0.43211	1.29053	-0.73131	-3.70046	-0.00301	1.92964	-0.57278	2.81630	-0.55409	1.36596	0.53601	0.59943	-0.27818	-0.34632	0.94973	-2.04991	0.10859	0.77133	-0.28383	-1.57226	0.28109	-1.02075	0.01684	1.23929	0.53472	-0.03018	-1.18079	0.98964	-0.33219	0.31378	0.46302
LPXN_rep1		1.00000		22	D	A2	36	35	408	257	10.75283	-0.12723	-1.66690	-0.72811	-1.03311	2.30914	10.53171	-1.64332	1.88274	-3.42073	-7.56097	4.03308	-3.22378	-2.50947	1.48634	-0.02296	-5.05177	1.05679	-0.92434	1.46315	-0.18666	-0.10015	3.85667	-0.96989	1.17188	2.12873	0.63552	0.01794	1.04084	1.77740	-1.24043	-0.98978	-1.88176	0.74149	0.07230	-1.43913	-0.23966	-1.24277	0.65625	-0.27861	-1.63168	-0.55249	-1.73551	-0.69744	-1.89592	-0.15938	-0.96920	1.10002	0.06589	-0.34011
LPXN_rep1		0.95455		22	D	A2	36	35	453	276	5.05702	-0.51609	-3.67302	-2.29766	-3.56548	8.75198	14.16938	-2.51232	2.01715	-0.59504	-3.85127	5.92022	-4.51772	2.70000	2.38679	-0.41215	-2.03559	-4.69545	2.56800	-0.67801	-1.52415	-4.27458	3.45940	0.87027	1.16517	2.03525	1.17673	-0.02972	-1.76574	-0.02741	0.39789	-2.15715	-2.81594	1.16232	-1.71240	-1.08292	-0.70854	-0.60548	-1.10402	-1.23040	-1.30125	0.31975	-1.40510	0.69766	-0.47430	-0.34019	0.64315	-0.09958	0.15095	-0.95283
FGD4_rep1		1.00000		9	D	A2	36	35	749	295	-5.25382	14.92545	-6.75218	0.68969	6.41595	11.56280	-1.29829	0.39835	2.31421	1.10160	2.50049	-6.61774	-0.98602	0.08882	-1.22421	0.60039	1.09452	0.28314	-0.60045	-4.67996	4.62026	-1.71552	3.16908	0.70192	0.70635	-1.36617	-0.81541	1.73168	0.50264	-2.17789	0.78790	-1.28663	-1.06507	0.80355	1.80134	1.48846	0.96775	-0.20245	-0.69456	1.72762	0.71373	-0.88145	1.89417	-1.48693	2.26833	1.71417	-0.07459	-1.08173	-1.51981	0.04371
PLCE1_rep3	MAP1B_rep2	0.38462	0.30769	26	D	A2	36	35	114	374	-11.10554	-6.64683	-1.80499	0.71636	2.34012	1.12035	4.10361	-0.50518	2.13022	0.00500	2.12812	-0.27574	3.66522	-2.21230	1.15521	-0.28489	-1.62982	-2.48725	0.95976	0.44953	-1.41698	1.06541	2.67839	-0.21838	0.11321	0.37787	0.24720	1.33477	-0.31636	0.80602	0.83725	-0.18991	-0.91279	-0.18927	-0.46454	-0.76920	-0.87546	-0.41473	-1.17353	0.54214	0.28523	-0.40079	0.01528	0.89895	-0.11221	-0.78339	-0.51889	0.74304	0.61647	-0.22678
CD44_rep2		0.96296		27	D	A2	36	35	732	396	-9.13551	-3.55794	-4.16562	0.42960	2.40972	-3.20831	2.83623	-0.91500	2.18478	-0.19594	4.70576	-0.79830	3.43109	2.95024	-2.16987	-1.91794	0.77935	-0.08780	-0.09970	-1.80517	-0.38705	0.10504	0.76918	-0.77373	1.69761	-0.16734	1.08638	-0.13256	-0.22333	0.27331	-1.41641	0.41674	-0.61216	0.16964	0.13876	0.53858	-1.82985	-1.22859	-1.22840	-0.38061	-0.22665	-0.20854	-0.62183	1.37712	0.20325	-0.28058	0.66373	0.67528	0.33730	-0.26979
MAP1B_rep2		0.40741		27	D	A2	36	35	149	444	-8.87653	-6.29075	-2.21821	-1.21972	2.46695	-0.49373	0.24935	-2.28282	0.29117	-1.14982	1.64596	1.52151	1.73949	-0.84856	0.72007	0.93522	-0.13058	-1.11060	2.18335	-0.72931	-1.50697	0.21033	0.52731	1.69084	0.00346	0.64281	0.37336	0.22371	-0.49609	-0.37315	-0.83962	-0.31779	-0.31620	0.38746	-0.39371	0.79592	-1.02909	-0.57319	-1.28045	0.63657	-0.46055	-0.31562	0.13490	-0.12207	-0.51828	-2.18558	-0.03107	-0.27353	1.11000	-0.63199
CD44_rep2		0.94595		37	D	A2	36	35	687	560	-1.20070	-0.38164	-5.19300	-2.89516	-1.85177	-1.86120	-0.80133	0.19447	1.24346	2.40393	-1.08621	3.46600	-0.68217	-1.64994	-3.35028	-5.52054	-0.38286	-0.92591	-1.71417	-2.62625	4.36471	-1.71286	-2.89866	-3.50767	0.19028	0.69433	-0.25645	-1.94989	-1.86213	0.72966	0.99639	1.93612	0.11611	-1.02047	-0.05088	-0.30287	-0.50816	-1.28478	-1.11160	-0.66309	-2.09633	1.31434	-1.87940	0.78747	0.40324	0.23115	1.24260	-2.24202	-0.90456	-0.09483
SHTN1_rep3		1.00000		31	D	A2	36	35	781	573	-1.45442	6.01690	-3.12090	-1.11408	5.91627	0.64183	-4.10932	-4.25598	2.02886	0.45586	-4.93940	-1.57897	-0.47450	1.69751	0.94459	-0.48043	4.29472	0.95721	0.98320	0.49690	1.30816	-0.76144	0.14014	-0.65549	-1.52834	-0.43537	-3.03305	0.05732	0.15650	-0.00979	0.52070	0.17823	0.33035	0.91097	1.20135	-0.23929	1.52016	-0.61235	0.71141	0.78787	0.70858	0.33242	0.34128	0.42245	-0.09607	-0.74382	-0.43932	-0.18439	-0.48279	-0.68524
MYL12A_rep1		0.88889		27	D	A2	36	35	350	629	-3.11797	-0.20159	3.56916	-4.39031	-2.01311	-2.42872	-1.49891	-2.30131	-0.55266	-0.99140	-0.42054	-0.31676	-1.71606	0.61138	0.23673	-0.98605	1.49484	-0.82361	1.79845	1.91635	0.86746	-2.63456	1.30155	0.62914	0.19531	-2.92168	-0.83172	-0.29508	0.13227	-0.85890	-1.10924	-0.04951	-0.94722	-0.57643	-1.86791	0.09957	-0.88619	0.52571	0.19215	-0.12329	1.87391	-0.71472	-0.33601	0.62055	0.35969	-1.78561	1.66520	0.95840	1.06166	1.35249
VPS18_rep2		1.00000		37	D	A2	36	35	502	778	-6.10154	-3.72130	10.25267	-0.10736	-3.17396	-0.12912	-4.23393	-2.62522	-1.33711	2.82854	2.54783	2.82694	1.24347	2.97549	0.38673	-1.43514	-0.23153	0.57870	-0.23131	-1.66293	0.28028	-3.87905	1.66113	-0.84917	-0.38468	-0.26188	0.47678	0.35416	-2.69940	0.58642	0.92205	-1.07630	0.30166	-0.07911	1.42906	0.32755	1.05418	-0.10229	0.34813	0.52855	1.22412	-0.01366	-0.49323	-0.42710	0.63775	-2.53705	-0.96219	0.87338	-0.48321	0.10469
CSRP3_rep2		1.00000		51	D	A2	36	35	264	767	-9.41395	-2.27676	6.78268	-3.20450	-2.78622	-0.86377	-0.10861	-0.36248	-1.19223	2.19911	1.62488	-0.18684	-0.29124	3.45938	2.86315	-0.99879	1.34614	0.02941	-0.19682	-0.34213	0.14283	-2.46556	-1.27566	-0.18268	1.16018	-2.35758	0.93429	0.22115	-1.55897	-1.17495	0.43850	1.67703	-0.08848	-0.36938	-0.61118	-0.82466	0.41080	0.85309	-0.20996	-0.15538	0.56246	-0.06093	-1.73366	1.84592	0.88138	-0.96573	0.09838	0.19433	0.01221	-0.29819
DLC1_rep2		0.57143		35	D	A2	36	35	869	807	1.25015	6.16525	-9.22047	3.33047	2.18505	-4.73308	-3.73800	2.79472	3.90497	1.85438	1.21598	3.81495	-3.31345	-4.18609	0.33153	-0.22798	0.37257	-2.76181	0.95068	-0.63583	0.35394	-2.22369	-2.15818	2.54601	-3.27283	1.43996	-0.66214	-1.57422	-0.30414	0.31168	1.84324	1.29748	-0.58968	-0.61694	0.53870	3.50222	-0.71311	0.31995	-0.31869	0.44374	1.83705	0.30590	-0.14835	-0.52569	0.63827	-0.78121	0.13766	-0.84062	-0.32180	-0.61440
TMOD3_rep3		0.96154		26	D	A2	36	35	733	847	8.61872	10.60349	-3.71071	13.75702	-8.64090	1.14212	-4.69056	2.11717	-4.18981	1.28782	-1.05431	-5.68242	2.39760	-2.97338	1.08916	0.53077	-4.99595	3.33434	2.29228	0.26894	0.28893	-2.52738	3.86568	7.08960	-2.59061	0.63303	-1.55274	-1.13548	0.45079	1.71653	2.13552	0.98850	-0.61867	-0.94069	3.20832	-0.46563	1.63886	0.46372	-0.27946	-0.75591	2.58083	-1.86729	-1.63070	1.73589	0.62455	-0.49046	-1.67414	2.51158	-0.15632	1.31968
VPS18_rep2		0.97297		37	D	A2	36	35	367	886	-10.07650	-6.19652	7.66929	-4.25828	-3.96443	1.92713	-0.50280	-0.12427	-0.06686	3.00855	3.88663	-0.56215	1.27788	-1.26489	0.61196	-0.23772	0.19737	-0.10105	-1.00559	-0.96036	-2.64325	-0.73197	1.00560	-0.10958	-0.23476	-0.92341	-0.07188	0.45793	-2.49086	0.00349	-0.00670	-0.96938	0.28005	-0.71012	1.20720	-0.25904	-0.04952	-0.09428	-0.80097	-0.97150	0.32698	0.72838	-0.63895	0.03190	0.26005	-0.78974	-1.15757	-0.61983	0.55253	-0.57467
PRKCE_rep3		0.97674		43	D	A2	36	36	757	123	10.00585	3.11256	1.22078	-3.63375	3.55250	-6.17266	3.65548	-0.87442	-3.14863	0.46541	-0.31696	-3.92875	0.44462	0.29194	-2.06986	4.97413	3.97866	-2.80571	-0.82886	-3.42853	-1.31101	0.89497	-3.53130	-0.18814	1.49211	-0.03575	1.27050	0.03085	-1.34685	0.20540	-1.16632	-0.49421	-0.15269	-2.46395	-1.53051	-0.05263	-1.84597	1.05207	-2.02291	-0.87844	-1.21544	1.61935	0.62753	-1.71192	0.17887	0.77132	1.04226	-0.14667	-0.28394	0.62957
LIMA1_rep1		0.94872		39	D	A2	36	36	586	175	-3.50078	-0.81613	2.93866	-6.03916	-0.56456	-2.81992	-4.05237	-0.10132	-4.80341	-1.65060	0.52905	1.36393	-2.32138	-2.26024	-1.27039	1.00254	1.35749	2.24699	1.97209	3.77979	-0.69342	-0.76616	2.30225	1.59606	-0.60964	-1.81064	-0.96828	-1.65544	-1.29594	1.52742	0.16478	-0.77993	0.50075	0.11281	0.17240	0.54830	0.87596	-0.53220	0.37177	-0.61571	-0.83801	-0.70413	-1.08371	0.56285	-0.12183	-0.53190	-1.53359	0.30621	0.70399	-0.47417
TNNC1_rep2		0.91667		12	D	A2	36	36	888	153	17.15499	16.66596	-1.57640	10.94192	-3.50806	-4.62669	-4.39528	0.78918	-1.44517	-1.70848	-1.87789	-1.06787	3.19141	2.96545	-0.40282	2.69882	-1.87254	-1.73570	2.90892	-5.34143	1.03706	-1.74042	-3.55000	0.99070	-2.10192	-0.88241	-2.57323	2.61068	1.63500	0.68754	0.07875	0.17835	1.25043	0.69442	1.71355	-0.88598	-1.03424	1.53644	0.34756	-0.67519	1.15351	0.01966	-0.44514	4.35817	-0.77032	-0.30335	0.79532	-0.96550	0.55645	-1.40225
TMSB10_rep3		1.00000		19	D	A2	36	36	150	215	-1.53567	8.91841	-10.14221	-8.01869	0.95879	1.72876	-3.36657	1.34443	2.10328	2.20019	-0.19059	-1.88475	-1.48913	-1.10578	-2.47023	-0.17115	-0.11968	-0.31419	-0.34741	1.39397	4.19545	0.78573	0.62380	0.95228	-0.40804	-0.79139	-1.80411	1.06283	0.58777	-0.32383	0.28105	-1.93132	0.32283	-1.32144	-0.54664	-0.16617	-0.10158	-0.03085	-2.18544	0.63570	0.12095	0.07762	-1.30017	-2.88278	1.39055	-0.43892	0.23594	-0.86809	0.15594	0.44799
ALKBH4_rep1	DIAPH1_rep1	0.52459	0.42623	61	D	A2	36	36	399	371	-0.42183	-8.28681	2.24376	-0.00734	-4.41567	-2.59803	6.54990	-0.17036	0.88061	-1.11300	2.40558	4.07843	-2.43844	-0.68735	-2.44608	3.51396	-0.88267	-2.55636	1.00397	-3.14165	-1.72532	-0.09013	2.18135	2.98307	0.60253	-1.43116	0.08232	0.22558	-1.10872	1.75483	-1.82207	0.91248	-0.85245	-1.32769	-0.31544	0.59933	-1.46511	-0.82123	-1.06761	0.70249	0.64634	0.88718	-1.40312	-0.54087	1.75692	0.61784	1.20227	-0.16729	-0.78442	0.05347
CONTROL_rep16		0.94118		17	D	A2	36	36	442	449	-6.97335	-2.06243	-1.96230	-3.00772	-1.26930	1.78858	-2.71167	-3.43551	1.90244	2.73968	0.25963	0.16867	-1.06731	-2.50537	1.30421	-3.27897	0.38579	-0.29744	1.23651	1.08773	1.86387	-4.48225	1.91273	-1.66127	1.29145	0.02278	0.49528	-0.32344	-2.39574	-1.48315	0.38230	0.93322	-1.52102	0.24157	-0.01626	1.73877	1.36378	1.03589	-0.49608	1.68137	-1.62998	-0.12334	0.81421	0.74445	0.69584	-1.23426	1.41838	-1.69208	-0.89219	0.14828
RUFY3_rep1		0.85714		28	D	A2	36	36	583	496	-4.30430	-0.01232	-4.47097	0.78030	0.60146	1.04978	-0.29089	-3.66892	-1.63545	2.30221	-1.18823	-0.77390	1.01213	2.23331	-2.24760	-3.46174	-0.02255	1.37265	-0.61089	-1.19290	2.66319	0.24945	-1.94704	-0.32696	1.02800	0.43403	1.38243	1.57858	0.22696	-0.15946	-0.64397	-1.05396	0.12548	-0.53198	0.96007	-0.68193	-0.75758	-1.41501	-1.30001	1.05224	-0.31250	-0.41128	0.32079	-0.69039	1.50565	0.62542	-0.01627	0.34974	1.92555	-1.71286
MYH7B_rep1		1.00000		32	D	A2	36	36	809	512	-8.25585	-1.95855	-6.46111	-1.83710	5.28403	1.09035	3.62736	-2.89768	4.05258	2.60498	2.09122	-4.51439	-0.06009	3.03819	-1.33628	-2.05274	1.26214	-1.18796	2.03895	-4.02561	2.60564	-2.95520	-0.14776	0.37850	-0.19727	0.87321	-0.17804	0.35961	-0.79006	1.33793	1.22785	0.80093	-1.88766	-0.15621	-0.82692	0.30415	0.12068	-0.33589	-1.05322	1.67109	1.39373	-0.76981	0.67429	-0.79518	0.61160	0.43022	0.18815	-0.14222	-0.57142	0.20622
SHTN1_rep3		1.00000		16	D	A2	36	36	73	579	-1.60104	7.24538	-2.55495	5.78931	3.19060	-1.35857	-1.41804	-3.79173	-0.43433	0.13065	-0.59825	-3.01771	2.42415	2.18182	3.09945	2.23445	-0.31243	0.03288	0.18647	-1.28590	1.17007	1.34575	3.68602	-0.70101	-0.82117	0.21592	-2.23031	0.97976	-0.39283	0.19762	0.30667	-0.85455	0.07199	1.13218	0.99757	-0.59243	-0.43518	-0.78232	-0.19878	1.49037	-1.46378	-0.19176	0.96405	0.34386	0.95683	-0.87661	-0.39190	0.13922	0.23898	-1.24816
CONTROL_rep16		0.89474		19	D	A2	36	36	540	587	-3.05156	5.09696	-8.03592	-0.96821	-0.00328	0.16884	0.53145	0.65526	6.15889	0.94779	0.93270	-1.83410	4.13776	-1.28864	-2.37681	-4.27823	-0.00170	0.45699	-0.19214	-1.09692	0.16830	-1.26837	-0.23843	-2.15532	0.72403	-0.60672	1.62200	1.48023	0.64048	1.60155	0.72275	-1.46451	-0.97206	1.10103	1.45977	-0.98063	2.38404	-0.88108	1.09268	-0.75788	-1.33582	-1.09447	-2.38882	2.72162	-0.82803	-1.91547	0.81590	0.33911	0.19074	1.07118
CONTROL_rep7		0.92308		13	D	A2	36	36	688	586	24.49641	-3.74967	-1.28170	-5.14561	6.29239	6.48560	3.40189	-4.91011	-2.54873	-1.39841	-7.92180	1.63768	1.93605	-3.79128	0.43688	-4.16544	-1.26034	2.13052	1.42576	-1.24413	-2.18341	0.53024	3.36593	1.75413	-0.14406	2.62037	-1.01293	0.89064	-1.10047	-1.24561	0.63779	0.09919	-0.61218	1.08443	0.22077	0.76016	0.97441	0.04720	-0.48085	0.49569	0.70583	-0.79973	2.20177	1.28319	0.38926	0.75986	3.18589	-0.72029	0.31303	-1.34032
CONTROL_rep7		0.94118		17	D	A2	36	36	654	585	11.53461	-2.20502	0.56935	1.07516	3.59018	1.50656	0.66348	-6.72196	2.75728	3.37072	-4.55881	-2.32046	-0.14787	1.30238	0.15523	3.02714	-0.76072	-0.90684	-1.21278	-0.97878	-2.06030	-1.52594	0.19951	2.24138	3.06797	2.46013	-0.50764	-0.77513	1.04557	-1.94273	-0.93445	-0.63516	0.23287	-0.62021	0.59855	1.26252	-1.43283	-0.60523	-0.88990	-0.38791	0.02325	0.30994	1.10296	-0.61015	-0.88122	0.85174	-0.24125	-0.89368	0.57426	1.04010
MYH7B_rep1		0.93333		30	D	A2	36	36	753	612	-4.37224	3.57435	-11.04137	-8.75870	0.79613	0.70479	5.81623	-3.17636	8.95919	3.43001	2.60414	-3.91102	1.69061	1.95089	-3.65162	1.49675	3.67715	1.36240	2.32023	-1.80012	0.37796	-0.83781	-1.93111	0.81368	2.62063	0.70749	-0.10396	-0.79717	-0.52817	0.38633	0.80337	-0.51022	-0.63737	-2.98274	-0.91045	-0.92303	-1.37413	1.51261	-2.56280	1.67081	0.99235	-0.50593	2.16538	-2.33250	-0.16783	-0.31890	-1.00227	-1.77629	-0.72058	-0.53753
ITGB1_rep2		1.00000		22	D	A2	36	36	860	608	-4.11564	-3.47047	3.57407	0.15771	0.82754	-2.92434	-1.15549	-4.01601	1.47271	-4.58840	1.36888	0.42348	1.01882	0.27030	-0.68467	-0.94269	0.58937	0.24864	0.33364	0.48121	-1.15927	-1.56896	-0.69897	1.84133	0.04260	-1.03530	0.26485	1.65946	-0.17895	-0.15335	-1.34559	0.66508	-0.30454	0.17845	-1.51248	0.42142	-0.58844	0.83293	-0.58340	0.32998	-0.31398	-0.96859	1.67527	1.26885	0.18679	-0.59330	0.92819	-0.00061	-0.48797	0.96193
PDPN_rep3		0.95556		45	D	A2	36	36	190	679	-14.86797	-6.13274	-0.41354	-4.88030	1.07570	0.64591	1.65951	0.91523	1.78878	3.87526	5.50188	-0.19389	-1.25331	-2.11656	0.82781	-0.80926	-0.66526	-0.59866	1.59503	-3.64660	-1.56791	1.27836	2.72937	-0.30122	-0.09633	-1.76210	0.57772	0.50792	-0.75919	0.37169	1.04304	0.73189	-0.31716	-0.89390	0.35279	0.43703	-1.89739	-0.43121	-0.57658	0.29410	0.43462	-0.93476	0.43801	0.56412	0.42552	-1.66431	-1.32964	-0.32019	-0.46522	-0.02535
FER_rep1	RREB1_rep3	0.55000	0.42500	40	D	A2	36	36	603	710	-6.83914	-3.65526	6.61023	-6.40861	-3.92610	-1.71737	2.38429	-1.70981	1.47281	-0.55098	1.50155	2.71051	2.06512	-1.00551	0.59544	-3.27953	-1.27376	-1.55752	-0.60205	-2.77850	0.61226	0.60992	0.63683	-0.87284	0.35569	-1.94988	0.20944	-0.16190	-2.40684	1.83414	0.70010	-0.43976	-0.79195	1.37609	0.68723	-1.32964	0.03282	-1.81719	0.06123	1.41459	1.03270	0.72644	-0.19786	0.81818	0.50621	0.31284	-1.19599	0.60012	-0.02346	-0.75956
MICAL3_rep2		0.65714		35	D	A2	36	36	410	740	11.71316	4.61631	2.15184	-1.76829	9.17993	-2.90316	2.04022	-1.96271	-1.32553	-3.70773	2.42834	-2.89525	-0.60783	-2.61137	-1.81793	2.51057	0.95256	-5.36775	-3.83417	-2.04796	1.00066	-1.39603	-2.49199	-0.58918	0.45635	0.20231	-0.07354	2.07162	0.98474	0.64824	-1.96464	-0.19376	-0.88355	0.03556	-1.78261	-1.53790	1.22780	-0.00206	0.65998	-0.86639	-1.42436	0.90746	-0.41780	-0.72717	0.63463	1.25534	0.76106	-0.57706	-0.76851	0.48270
FGD5_rep1		0.96610		59	D	A2	36	36	513	750	-3.72947	-1.25880	4.39760	-2.95654	-5.17627	-3.35189	-0.85691	-0.99732	3.52121	1.32079	3.18509	-0.15798	0.46845	-3.32345	-0.64103	-0.70440	2.83274	1.41956	0.33897	2.95866	-4.23201	-0.53485	1.44352	0.12533	1.26955	-1.24634	0.17384	-2.71433	-1.44419	0.31152	-0.64632	0.33786	1.40909	-0.76499	-0.71356	1.21277	-0.28944	0.58327	-0.19913	1.87169	0.66918	0.92519	0.46717	1.21330	0.69724	-0.62587	-0.53735	-1.29290	0.83626	-0.79896
KRIT1_rep1		0.92683		41	D	A2	36	36	890	786	-0.37231	8.20472	-0.78063	-1.53293	-3.97188	-2.74763	1.29086	-0.46621	1.33608	-0.49410	-4.21730	-1.72197	2.21262	1.17337	0.59405	1.09354	2.24442	-0.37969	-0.22410	1.60969	2.19083	-0.27622	-0.02942	1.45693	-1.99112	-0.25787	0.05535	-1.93562	-1.59619	1.12949	1.34831	2.33255	0.41349	-0.15673	0.77845	-0.08545	1.42159	0.75715	2.12563	1.09915	1.59899	-0.86081	-0.28183	0.16285	1.05207	0.63963	-1.14089	2.37160	-0.29238	-2.10206
TMOD3_rep3		0.95833		24	D	A2	36	36	226	880	-3.55968	-0.79304	-0.58290	3.44031	-1.92852	-0.48954	-1.34731	0.87764	-2.71119	1.78236	0.99867	-0.24035	-0.08764	-3.69682	-1.80614	-0.02270	-2.19652	2.83976	0.56006	2.26116	-2.48181	-1.02925	2.33233	0.86107	-0.25542	0.63961	-1.01703	-0.78994	-1.05152	0.72000	0.25180	-1.30342	0.64991	-1.52620	1.23631	0.57394	-0.56410	-1.08397	0.65191	-1.75601	-2.20076	0.54086	0.90163	0.08131	-0.35918	-1.06150	-1.34799	-1.02158	-0.44427	0.72899
SYNPO_rep3		0.87234		47	D	A2	36	37	811	125	-5.56652	-1.77903	-3.23377	-1.62774	-5.38220	-2.57932	3.95661	-3.62812	3.66825	3.74446	3.50518	0.78846	1.76946	0.79899	-0.41386	-1.31116	0.97243	3.23076	-0.72726	-1.08936	1.94209	-2.46157	0.79123	-1.93287	0.96768	-0.34412	1.17096	-0.53353	-1.34127	1.82684	1.34868	2.34415	0.44746	-0.48998	-1.89403	-0.33276	1.64808	0.89528	-0.55019	1.82826	0.76517	0.71085	1.23752	-0.58550	1.83461	-1.73208	-0.74188	1.09932	0.21991	0.80387
ANTXR1_rep3		0.86364		22	D	A2	36	37	709	150	-7.05703	-2.69935	-1.42481	-6.12940	-0.36431	2.69646	3.46186	-4.36681	2.11688	0.06404	0.72210	-0.39953	3.10324	-1.17704	0.70053	1.66663	0.14510	0.39296	2.40893	-1.57384	0.74306	-0.86890	-1.28512	-0.37455	0.32858	-0.60471	0.90276	-0.08284	0.47037	-1.20675	-0.94211	-0.64275	-0.99466	-1.19175	-1.83193	-0.38553	0.00167	-0.82200	-1.55591	0.35790	-1.06320	0.00456	-1.13849	-0.01618	-0.39333	0.26772	0.17754	0.04479	-1.36119	0.94692
FHOD1_rep1		0.41860		43	D	A2	36	37	554	243	-0.26288	-0.43821	-2.03465	4.09293	-4.44023	-6.87536	3.62024	-3.89569	0.06483	1.03929	-0.53442	0.58942	3.24158	4.18839	-0.77183	-5.02459	4.72544	0.58690	-0.58376	-4.01116	3.49857	1.45996	-1.75737	-0.02614	2.39472	-0.38145	2.29493	-0.20850	-1.34087	1.39043	1.04546	-1.55143	1.49607	-2.34003	-1.12033	-1.27997	-0.85589	-0.95103	-1.14451	2.74490	-0.42159	1.06023	-0.19410	-1.34442	0.54568	-4.16308	2.57529	-0.83200	0.84739	-0.63249
TPM2_rep1		0.78261		23	D	A2	36	37	721	241	-9.78114	0.21639	-3.03218	-10.42835	-3.25769	1.64546	2.96178	-2.80479	3.03775	1.36653	-0.50169	0.21831	-0.91471	0.36876	1.77767	-0.46370	-0.33564	2.35485	1.76261	-2.86903	4.48539	-1.66938	-0.44440	-0.03470	0.15438	-1.48922	1.95739	1.04562	-1.39564	0.03507	-0.13378	-0.62774	-1.92141	-0.15396	0.74452	1.78890	-0.81141	0.56928	-1.20764	-0.63075	-1.42036	-2.13483	1.17442	1.36705	-1.37586	-0.48160	1.18713	0.88057	-0.94353	2.39746
SIPA1L3_rep2		0.90476		21	D	A2	36	37	659	333	1.50588	-3.94639	-2.13725	-0.67783	4.71256	-2.37196	4.95559	-3.52000	1.24689	-0.43777	-0.90096	-2.52019	3.21838	-3.55489	0.26632	0.36604	1.63546	-1.02517	1.56924	-2.39266	-1.12135	1.03411	0.91712	0.40103	-1.68650	0.54052	-1.20174	0.42883	-0.74443	1.28822	0.10047	-0.36321	-0.94391	-1.89639	-0.67522	-0.03727	1.04620	-0.19318	-0.57046	1.86028	-0.06402	-1.57003	0.38468	-0.43391	0.27089	-0.57784	0.66868	-1.29982	-0.09537	-0.11056
PDLIM1_rep1		1.00000		8	D	A2	36	37	468	331	31.00598	-21.69613	-10.84329	-8.80101	3.31330	5.08492	-1.30217	-0.07120	4.95203	2.80568	3.81055	5.56401	1.45419	6.54120	10.07857	4.42398	-5.19603	4.09222	-8.40484	-3.55660	-0.16208	-0.62437	-1.56898	-0.28651	-6.85513	4.14113	-1.06811	0.74501	2.17735	-1.92015	0.88949	-0.81494	-0.16920	0.79530	-0.18572	-0.86760	0.05618	0.74733	0.29902	-1.00680	-0.44030	-0.26032	-0.65802	0.77656	0.43651	0.58508	-0.78481	0.88278	0.47083	-0.69285
SIPA1L3_rep2		0.95833		24	D	A2	36	37	576	346	-5.30423	-2.93812	0.12627	-3.40597	4.47585	-0.57679	1.31855	-2.58433	0.25364	-3.58575	1.28509	-0.81180	2.68585	-2.81795	-3.62793	-1.22440	-1.08578	2.02921	1.49602	-1.98464	-2.19586	0.71581	0.21105	1.12291	-1.87643	-0.33032	0.53433	-1.15826	-0.22871	0.87295	-0.52125	-0.17381	-0.43091	-1.07292	-0.24743	-0.82604	-0.46327	0.15046	-1.16088	0.40988	0.69629	0.22909	-1.21715	-0.16215	1.55465	-0.68991	-0.78248	-0.43798	-0.64420	-1.12292
PDLIM4_rep2		1.00000		22	D	A2	36	37	835	368	-5.54643	-4.17054	-1.47135	-0.16975	-0.07166	-2.46732	1.73660	0.24881	5.12728	-0.20587	0.39427	2.05959	4.62782	-1.62571	0.23424	-2.71331	0.45735	-1.07111	1.25568	-1.96105	-0.28236	-0.16441	1.04080	-3.48624	-0.31700	-0.77123	0.01804	0.82787	0.13101	1.29483	0.46533	-1.42153	-0.17326	-1.89172	0.45053	1.14755	-0.80378	-0.04152	-1.05338	0.12105	0.90646	-0.06559	-0.86540	0.59143	0.45370	-0.85888	1.80214	1.12361	0.69690	-0.21092
PDLIM1_rep1		1.00000		9	D	A2	36	37	444	362	34.66547	-18.95536	-8.40407	-2.44355	0.39137	6.07786	-0.35662	-2.17752	4.17236	3.55751	1.70694	3.73573	1.77881	6.08743	7.41995	3.28415	-4.88791	2.71694	-3.44938	-2.92194	0.19235	2.33279	-3.46445	-2.90114	-3.51764	3.81934	-0.52696	1.78216	2.09778	-1.56079	1.77826	-0.51058	0.25857	-0.15519	0.25022	-0.56928	2.10926	-0.82919	0.09771	0.57494	1.47268	-0.30861	-0.08663	0.52850	1.67759	1.80381	-1.37377	0.37258	-0.32414	-1.08211
SPTBN1_rep3		0.71875		32	D	A2	36	37	787	415	5.39571	8.35964	8.18253	-1.28680	-5.37178	-2.68186	-2.85336	-6.82722	0.31437	6.58409	-0.86825	0.52843	-3.98366	-2.96991	2.44228	-0.42788	2.02374	0.32916	-2.72835	-2.61588	3.82347	-0.99497	1.10127	-2.70533	0.56418	-2.06395	-2.51810	-3.41428	0.97638	-1.38847	0.01772	1.75777	-1.44627	1.20317	-1.57581	-1.27234	2.25228	0.52740	1.18536	0.53979	1.65452	-2.37458	-0.61130	1.82239	0.38985	-0.53503	0.15341	-0.01273	-1.68712	0.80969
ARHGAP35_rep2		0.98780		82	D	A2	36	37	346	479	-3.65622	3.09843	5.21168	-8.91230	-9.38125	0.49158	-2.15868	-1.82168	2.02306	3.75371	-0.50953	0.45098	-0.26050	0.46494	5.08044	-3.56411	2.33082	-1.79126	-1.50416	-0.39814	3.20669	-1.85696	1.86187	-1.34576	-1.51750	-2.86866	1.20734	0.17771	-1.08300	-1.15396	-0.74316	-4.75507	-1.52767	-0.43032	1.59494	-0.20412	0.37924	0.18094	-1.00485	-0.18233	2.37269	-0.70188	1.31766	-0.33956	0.58747	0.76358	-1.36531	-0.02360	-1.83111	0.81003
PPM1F_rep1		0.50000		10	D	A2	36	37	608	558	31.03399	-12.20688	-3.04371	-0.85429	-2.20733	4.91663	1.32379	-8.13256	1.96995	0.75036	-3.30920	-1.57238	-0.32748	0.69039	0.98591	0.99702	0.57752	1.52523	0.16750	0.92371	-2.52105	4.54144	-1.14516	0.46806	5.52976	3.60660	-0.31972	0.21340	1.20904	-1.49306	0.09699	1.25641	-0.20624	0.49477	-0.27375	1.46347	0.53982	-0.38396	-0.76334	-0.00462	0.89128	-2.31243	-1.25349	0.96990	-0.12563	-1.64917	0.01274	0.25136	1.04668	-2.08632
COTL1_rep2		0.65714		70	D	A2	36	37	308	562	0.60643	1.32239	0.50560	0.58295	-4.83537	-9.67323	3.49108	0.40561	5.36596	-4.30185	1.92060	1.67845	2.98132	-2.23586	-3.58056	0.39857	1.08507	1.50014	-1.06647	2.12294	-1.35239	-0.27147	-0.72565	-0.00603	0.52630	-1.55712	-0.34678	1.47600	-1.05048	2.37443	0.26678	0.12637	1.18827	-1.04923	-1.55725	-1.82932	-0.51314	1.03834	-1.06674	1.19338	0.51511	-0.47037	0.87436	-0.18882	0.97160	0.05976	1.02400	-0.15004	-0.94704	0.86717
PPM1F_rep1		0.75000		12	D	A2	36	37	628	586	31.69261	-15.91969	-0.19235	-4.80769	5.06229	7.69266	1.65232	-1.13437	1.08255	-0.18636	-8.16659	0.86226	5.26764	0.53836	4.80366	1.01786	-4.76585	-3.53585	4.52876	-2.91942	-2.24889	-1.25091	0.57908	-1.31077	2.41122	3.11664	-0.76529	1.85800	0.12385	-1.45075	0.52569	0.16477	-1.38753	-0.72730	0.22976	-0.13336	2.71707	-0.68681	0.41505	-0.80336	0.66721	1.41457	0.86025	1.04717	2.11723	2.17500	0.48823	-1.11355	0.48069	3.05558
MICAL3_rep1		0.93103		29	D	A2	36	37	335	639	-1.19359	-4.79378	-1.84164	2.26149	-1.29896	-1.26756	5.61667	-5.13918	0.78734	3.94223	1.12198	-0.31764	0.75382	-4.94640	2.84908	-0.86575	-0.43936	0.27639	0.31725	0.44792	-0.05029	-0.91475	1.01981	-1.45899	-1.36568	0.99133	0.59356	0.40537	0.64198	-0.44800	-0.89368	1.38139	-0.74879	-0.66302	-1.82704	-0.55397	0.66646	-0.17292	-0.38566	2.28758	-0.49797	-0.91061	-1.28570	1.21119	-0.42152	-0.85260	-0.83628	0.64071	0.12511	1.06707
CTNNB1_rep2		0.97872		47	D	A2	36	37	856	674	-3.15645	3.36997	3.89290	-4.81107	-2.57486	-2.64812	-4.53058	-2.22638	0.46765	-2.52279	4.56574	1.86558	-0.33488	4.01807	-0.15017	1.90911	0.28111	-3.06773	-0.99467	-1.01930	3.09781	-2.00180	-2.49654	0.11460	-2.30832	-1.33822	2.25685	-0.61361	-2.47268	-0.99397	0.31370	-1.16543	1.25780	-2.88802	0.85536	-0.33560	-0.27688	-0.52240	-1.30095	1.72232	1.62064	-0.90557	-0.05568	-1.46112	1.05808	1.34974	-1.94889	0.50601	0.06368	-0.58442
ARHGAP35_rep2		0.95062		81	D	A2	36	37	531	651	-2.15032	5.81226	5.81433	-4.29376	-7.58978	1.35661	-0.54296	-3.73036	0.33201	-0.60280	2.49993	-2.51124	2.07960	0.53341	3.35145	1.93330	-0.52360	-0.99127	-2.21927	-1.23033	1.65413	-1.00720	0.79269	1.02291	-3.71414	-2.70014	2.02038	-0.01960	1.58183	-0.49296	0.64034	-1.32913	-0.39889	0.09093	-2.48151	2.10196	-1.62197	1.35998	0.12409	-1.52685	1.54837	-2.45896	0.19604	2.84710	-3.39602	-1.73250	0.50416	-2.50823	-0.91588	1.79609
MICAL3_rep1		0.92308		26	D	A2	36	37	372	698	-5.26776	0.17779	1.09138	0.38731	1.39932	0.37436	0.35115	-6.77727	2.91006	1.42058	2.38353	-1.68494	2.88084	0.53033	1.89955	2.33991	1.95497	-0.15301	-0.13997	0.32765	-1.44615	0.27592	-0.32489	0.53243	-1.20376	0.21509	-0.07991	1.09545	-0.32011	-0.90570	-1.58060	0.00743	-1.11664	-0.20988	0.94020	0.98715	-0.28285	-1.34532	-0.93686	-1.89551	-1.88803	0.74800	-0.71285	0.14232	1.33717	-0.79272	-1.50451	-0.01979	-0.40636	0.16051
INPP5K_rep3		0.94366		71	D	A2	36	37	551	756	-1.52422	2.41963	2.70241	-4.18838	-6.66024	-4.24732	0.54599	-1.30744	2.79931	-1.60256	-2.09962	5.07424	0.87765	0.43888	-0.32658	-0.64307	-1.38603	3.33436	0.85476	-0.87749	5.04710	-1.36191	1.63117	-1.86919	0.95027	-1.76813	3.87738	0.64983	-1.80277	-1.26021	-0.27379	-1.31551	1.74308	0.56794	1.03944	1.62719	3.51442	0.09227	-0.65062	2.37590	0.30176	1.62938	3.45462	-0.45734	0.82829	-0.04368	0.08142	0.09153	1.49128	0.90390
CTNNB1_rep2		0.97222		36	D	A2	36	37	707	834	5.97585	-0.81394	8.28469	-13.42187	-2.86951	4.66460	-7.71330	-2.69992	-3.43791	-3.31402	-5.50097	0.34131	2.75427	-2.94091	-5.77329	-2.98742	-0.01530	-0.61198	-0.50719	-0.65888	1.38158	-0.28488	1.74846	1.98484	-5.33595	-0.27433	-0.40712	-1.40444	-3.23734	0.83180	1.58209	0.46677	-0.78488	-0.77461	0.47986	0.86325	1.56472	2.29339	-0.04203	0.24606	0.36145	-1.79570	-0.16951	-0.58886	-0.10344	-1.30201	0.80086	-0.10161	-1.16958	1.29206
TMEM201_rep2		0.90625		32	D	A2	36	37	395	825	-6.21976	2.67627	3.33056	-2.51394	-0.11359	1.99118	-4.83706	-4.52113	2.72055	0.36055	0.08576	-0.36275	0.87621	-1.04303	0.84664	-3.91016	0.97078	1.16727	-0.09883	0.10395	-0.53908	-2.48817	0.11107	-0.96298	-3.46950	-0.93276	0.93005	0.97625	1.69650	-0.78881	-0.78982	-0.05362	-0.29754	0.15927	-0.49029	1.08723	0.35123	-0.11575	-0.05692	-0.11131	1.65174	-1.15532	-1.61307	2.18314	-1.24492	-0.99897	-0.47968	-0.35494	-0.96519	-0.31827
SCRIB_rep1		0.84000		25	D	A2	36	37	583	849	0.71138	1.40728	5.54586	-2.32104	-3.23394	-0.74990	2.60026	-2.08052	1.58735	-5.38938	4.06820	-0.89755	2.55438	-4.90815	1.04116	1.72398	-1.36708	-0.51366	0.61661	0.97106	-0.74730	-0.63934	-0.48281	1.37748	0.38331	-2.68130	-2.45855	0.31574	-2.17896	-0.50920	-0.33351	-0.47093	-0.33093	-0.38200	-1.40062	1.41194	0.02922	-0.79383	0.39676	0.29086	-0.92367	-0.62811	-0.04146	0.19866	0.48889	-0.70031	-1.00490	0.77224	-0.14135	-0.44537
ZNF185_rep1	PIK3CA_rep3	0.48052	0.48052	77	D	A2	36	38	694	110	6.75843	-0.26485	7.13161	-0.97402	1.96765	-9.38965	1.27590	-3.73898	-2.67779	-5.41947	-1.91793	-0.47853	2.08686	-1.50962	0.11988	1.59683	3.03898	-2.56740	2.22531	-1.50223	1.84430	0.73737	5.11015	-0.18487	-0.27833	-3.27381	-0.28960	-2.61131	-0.48084	1.44779	-1.52116	-0.60894	-0.05869	-1.18133	-1.51348	0.28643	-0.37648	-1.39467	-2.45452	0.52267	-0.26395	-1.05186	-1.05723	1.03069	0.80704	0.15579	-0.69051	0.56016	-0.09892	0.33083
OCLN_rep1		0.90000		20	D	A2	36	38	417	112	2.34981	5.09280	-9.73212	2.72610	-3.42413	-4.48771	0.03347	-1.64717	6.66109	1.94825	-3.29199	5.97888	-4.02327	-5.47809	0.07389	-1.95963	0.82044	-4.59103	-2.03681	-3.13476	-0.18689	0.59638	-2.41608	3.24215	-1.26117	1.42497	2.55722	0.97194	2.04626	-0.00878	-0.66125	-0.63330	-0.44043	0.51209	-0.20433	-0.97828	-0.58328	-1.50809	1.13287	0.24988	-0.88873	-1.93045	-0.04386	1.00024	0.52242	0.70751	-0.46361	-0.32585	1.46727	-0.33615
TWF2_rep2	PIP5K1A_rep1	0.64286	0.30952	42	D	A2	36	38	554	148	-2.58179	-0.05579	1.59263	0.62990	-5.09005	-2.39104	2.92367	2.22083	0.62354	0.95882	-0.26508	-0.51741	5.43712	-0.27513	1.54676	-1.29421	-1.55516	-0.52345	-0.97124	0.68151	1.91729	0.27219	0.70332	-2.79971	1.60465	-1.42315	-1.29427	0.16126	-1.71635	0.60799	-0.82544	-1.91365	1.74534	-0.09129	0.52093	0.12755	0.44344	-1.40841	-1.23048	1.10277	-1.08363	-0.67308	-0.44442	-1.63571	0.90038	-0.10738	-0.46628	-0.51215	-0.93062	-1.74694
LDHA_rep3		0.97561		41	D	A2	36	38	909	199	16.42790	-5.63117	19.07697	3.75627	-5.45523	-1.44666	-3.56776	4.34449	0.37221	-0.38767	-8.92176	-6.50381	3.14812	-6.98881	-6.25688	0.24555	0.78268	-3.30662	1.82216	1.29162	2.73096	5.35038	-0.92213	0.93530	3.10957	-0.04299	-0.68121	-1.49443	-1.69286	1.64270	-1.93449	1.47338	1.52813	0.09733	-0.82862	0.74149	1.17992	0.10721	0.74913	-0.90963	-1.75414	0.63657	2.26531	1.45908	1.92963	1.89636	2.72440	-0.86528	-0.31614	-0.47448
FLOT1_rep3		1.00000		12	D	A2	36	38	818	201	23.75030	-21.73609	-1.37516	1.06195	3.98148	3.14386	-1.04193	-2.09798	1.16885	-0.25228	-0.52046	3.17547	2.35048	0.21865	3.64647	6.36045	-3.43988	0.73215	5.74486	0.44310	-0.00075	-1.65598	1.66944	0.37940	-2.48971	2.97821	-1.25905	1.44124	1.11203	-1.87889	-0.07937	0.02930	0.15344	-0.09271	-0.47600	0.55207	2.18176	-0.60622	-0.38078	0.10091	0.57694	0.46081	0.99022	1.63578	1.17636	0.21170	-0.82611	-0.37189	0.78939	1.95425
TSC1_rep3	MYH1_rep1	0.56522	0.42029	69	D	A2	36	38	338	194	6.59335	-5.57066	9.65311	0.06101	-9.23845	-7.03443	3.72927	1.98556	-5.02922	2.61177	-7.63329	1.67724	3.07429	0.90226	-4.91296	-1.84571	1.56651	2.61017	3.36318	-3.67495	3.07673	-0.99599	0.43014	-0.35848	-0.76529	-4.69619	0.93840	-0.44905	-0.60366	-1.29980	-2.23068	1.48310	0.65601	-1.40990	-2.13177	-0.17606	1.21873	-0.84487	1.22025	-0.32415	1.71097	-1.63304	1.44093	-0.99282	0.99731	-1.47886	-0.66774	2.27750	2.36843	-0.92520
TUBA1B_rep1		0.78571		56	D	A2	36	38	518	249	12.57071	-0.94740	6.67906	-5.50909	4.89613	-7.17947	6.83888	-0.37886	2.28891	-4.77811	2.07310	-6.01624	-3.19757	-2.20970	-4.60516	4.30914	0.42955	-1.07954	-3.28138	-1.31380	-2.35569	-5.22581	-4.70407	0.84603	-2.82332	-0.19894	-0.89743	0.19383	-1.19721	1.89597	-3.11868	1.02657	-0.99854	-0.92571	-2.15205	0.38841	-0.43337	-0.01286	-0.72130	0.69451	-0.69664	0.01738	-1.04179	-1.21734	-2.10622	2.50235	-0.10731	0.29403	1.92752	1.34205
AMOTL2_rep1		0.98780		82	D	A2	36	38	708	287	-6.89173	-4.05336	2.58952	-3.24505	-4.35762	-1.81457	2.76999	0.45103	-1.28463	-0.10019	3.08855	-0.13369	1.31057	2.16440	0.91789	-0.71524	-1.53274	0.41650	-0.05171	-0.14608	3.23050	-2.33804	0.48387	-2.52227	0.99707	-2.92835	-0.42973	1.00257	-1.90578	-0.28931	-0.06997	0.26456	-0.79218	-0.81303	-0.50478	1.56706	-0.61250	0.86759	1.45950	0.54732	-0.29867	-1.61761	0.36897	0.00564	1.06504	-1.11667	-1.50122	0.11529	-0.05704	-0.65891
PDLIM4_rep2		0.76923		13	D	A2	36	38	157	435	-1.98502	-5.55032	-2.44740	2.48222	-1.54651	-5.70338	7.01321	3.09645	1.53523	-3.83851	0.67603	0.40761	4.57975	-0.19357	-0.66178	1.31893	-0.66683	-1.71738	-0.15666	0.01776	-0.07901	0.20152	-0.67439	-0.82822	0.89131	-0.03545	0.89941	1.12789	-0.17109	2.23191	-1.14204	1.01670	-0.64329	-0.08124	-0.55865	-0.04854	1.05628	-0.87079	-0.24438	-0.13738	1.00762	-1.14998	-0.89791	0.16955	-0.71031	0.93994	0.07252	2.17904	0.55858	1.01966
ROCK2_rep1	PDLIM3_rep3	0.57143	0.39286	28	D	A2	36	38	266	451	1.30346	2.23272	-1.99035	0.59359	7.88308	-1.67920	3.79459	-3.38525	-0.08967	-1.38791	2.25206	-2.12352	0.84095	-3.51435	0.16692	3.88988	0.72204	-2.43167	0.61628	-1.65631	-1.49767	1.38529	0.77599	-1.06765	-0.98962	0.33550	0.77579	2.19535	0.20539	0.90315	0.05106	0.35008	-1.54887	-0.10424	-1.13136	0.16533	0.97224	0.71471	-0.28748	0.16159	-0.73357	0.56483	0.40648	-0.31293	1.50685	-0.91874	-0.75050	0.02315	-0.83004	0.61315
KLHL5_rep3		0.94737		19	D	A2	36	38	841	466	-8.12754	-0.85329	4.79274	1.53301	-0.99029	0.72306	-0.97289	-5.29123	0.26697	1.80874	2.21095	-2.53825	0.14341	2.61859	3.09714	-2.06172	2.36948	-1.59787	-0.21826	-2.09918	0.33232	-1.28572	-0.68183	1.04132	-0.53085	-0.81596	0.79090	-1.12954	1.41569	0.49077	0.63924	0.01852	-0.28834	-0.24869	-1.30972	0.71808	0.43753	0.17196	-0.91108	0.35825	-0.22536	1.74330	2.04958	-0.55300	2.51225	-1.47424	-0.59475	-1.12381	0.20429	-0.99848
ROCK2_rep1	PDLIM3_rep3	0.56667	0.43333	30	D	A2	36	38	197	491	-0.68549	-1.93208	-5.51409	1.40811	4.21502	0.15290	4.89640	-1.81428	-0.15017	-1.31253	-1.59694	-0.39234	1.18052	-2.06886	0.45403	-0.55715	1.04512	-4.12903	1.09620	-1.10400	1.97409	-1.44499	-2.70157	1.14876	-0.85479	1.34400	1.31992	-0.28779	0.59640	-0.73545	-1.70452	-0.13274	-1.38097	0.13671	-1.10870	0.44653	-0.51252	-0.92801	0.95522	-0.04519	-0.65987	-0.15650	-1.81371	0.64441	-0.21447	-0.03748	-0.05889	-0.72871	0.30434	-1.21446
RAB13_rep2	TNNT2_rep2	0.61905	0.38095	21	D	A2	36	38	550	491	-9.95097	3.21709	-4.57740	1.64017	0.67341	-0.11382	0.72849	6.36580	0.44101	4.83689	1.98324	-4.93689	0.66592	-0.51575	-0.08126	1.43254	0.64901	3.66763	0.09376	0.32389	-2.53202	-0.94360	1.31979	0.76526	1.06205	-0.88018	1.08714	-1.25606	0.15114	-1.08818	0.04899	0.64184	0.28706	1.25728	-1.20125	-0.64230	1.41308	0.31595	0.54810	1.05684	1.52495	0.52686	0.09368	0.67256	1.21136	-1.30918	-1.89003	1.47116	0.02685	-0.24186
CALD1_rep3		1.00000		8	D	A2	36	38	280	567	33.30618	10.75948	0.10040	13.33845	-2.08981	-5.81096	-4.62814	-0.16478	-1.28838	-2.38639	-1.31169	-4.49041	0.93732	0.78044	0.65138	0.27298	-1.86436	0.67659	-2.15112	2.69674	-0.76018	-0.37445	-3.01751	-1.46237	-3.01857	1.08804	-3.78534	0.57492	1.03779	0.71417	-1.74458	0.42297	2.46231	-0.67810	1.46125	-0.25202	2.07509	-1.02767	0.82888	-0.56326	-2.77214	1.29580	0.91294	-0.54212	-1.68110	0.35497	0.63853	-0.89669	0.25553	0.50938
SEPT11_rep2		0.87500		8	D	A2	36	38	800	823	23.81513	23.68479	-8.17583	-1.18506	9.04958	-6.16341	-4.78534	-0.00903	2.87619	-3.18562	0.20823	1.46009	6.18904	5.22989	0.63611	4.73045	-0.85314	-0.87479	3.10333	-4.44151	-2.94140	-0.54173	-2.66445	-3.34908	4.89618	2.27833	3.47661	-1.33993	-0.06958	-1.66292	0.63562	-0.02721	1.03940	1.53123	-0.47680	0.49105	-1.26052	0.14726	-1.53267	0.49601	0.08476	-1.81904	0.25182	-0.13262	0.46106	0.03143	0.36358	1.51653	-0.14783	1.14940
BRK1_rep2		0.86957		23	D	A2	36	38	946	848	1.60363	7.64940	-0.56959	7.50383	4.42111	-5.76643	-3.51320	-4.36519	2.73683	-3.09194	1.78256	0.99513	-0.09251	-0.61654	0.99669	1.69080	-1.46268	0.14576	-1.31231	-0.21865	0.43299	0.80773	2.41906	-2.99009	-0.90287	1.57553	-0.23701	-1.71380	-0.01016	-0.07880	0.10578	1.57830	0.45373	1.40122	-0.43640	1.00575	-0.19888	-1.75230	-0.76938	0.44771	0.60731	-0.27098	0.28219	0.38960	-0.98893	-0.98340	-0.58563	-0.28971	-0.57965	1.01762
DPYSL3_rep2		1.00000		18	D	A2	36	39	749	144	-8.21120	-2.70016	6.05854	-3.77257	-5.72508	-1.08755	1.72633	-0.25493	0.28181	2.55926	-0.18059	2.30591	-1.00457	0.95403	5.20505	-0.42556	0.41137	-0.50866	-0.12758	-0.95212	1.79108	-1.94379	-2.06871	-3.02485	-0.20541	-2.24884	-0.91466	-0.37154	-2.07377	-0.79142	-0.01367	1.53423	0.30144	0.14553	0.59583	-1.21758	-1.13720	0.75107	-0.82712	0.75688	1.42989	-1.02540	-0.24206	1.21151	1.86543	0.53449	-1.09505	-0.78721	-2.19750	-0.19369
FLNC_rep3		0.85714		14	D	A2	36	39	292	179	-3.52134	1.03957	-0.56473	-0.36704	3.40808	-1.53297	0.64025	-7.38392	1.67871	-4.42683	4.40114	-1.71698	1.66904	0.57376	0.65727	2.47551	-0.98818	-2.58162	-0.73280	-0.27506	1.81559	2.02544	2.54357	-2.41401	-1.91639	1.36160	0.76234	-1.37209	-0.29809	0.86166	-0.08037	-0.03519	-0.87993	-0.87671	-1.31982	-0.21599	-0.75458	-0.88861	0.25484	0.50733	0.56727	0.01021	0.12782	0.56159	0.22142	-0.34376	-0.02778	1.18178	1.21245	0.36675
MYH13_rep2		1.00000		21	D	A2	36	39	360	217	0.14880	-8.20569	-4.20586	-0.24129	0.65210	-2.01676	3.13840	-2.32239	-3.96412	-0.74306	-2.52971	1.51044	5.14199	-1.02096	-3.14994	-0.87999	-1.05026	1.68362	1.24841	-4.10275	1.47771	2.02064	3.19545	-0.83726	-0.59955	-0.16997	-0.16933	1.58092	-0.23480	0.03022	-1.16581	0.09847	-1.28280	-1.06129	-1.05347	0.17574	0.06836	-1.73295	0.12640	-0.95129	0.14124	-0.91872	0.88378	0.51885	1.77422	0.97211	0.29284	1.67078	-0.70748	-0.47262
PALLD_rep1		0.93750		16	D	A2	36	39	543	243	40.89243	-7.96961	-9.83584	-10.67161	-3.63884	-6.35582	3.57000	0.80765	-7.93431	-3.37348	-4.80148	1.27955	-0.39432	-0.29923	8.89083	-4.81147	3.41488	5.56414	4.12736	-1.43477	1.31401	-2.31267	-1.54865	0.59190	3.27588	3.23766	-1.67157	-1.82258	-1.55054	2.22252	-0.37326	1.59993	-1.00887	-0.74959	-0.36383	0.36589	0.74804	2.08656	-0.32566	1.25613	0.79467	-2.88089	3.17566	-0.28815	-0.03523	-1.67714	0.25875	-1.60198	-0.28228	0.50735
FLNC_rep3		1.00000		5	D	A2	36	39	251	258	-3.70374	8.62250	-1.95968	-3.80242	4.19221	-1.44156	-2.00987	-2.52255	5.59428	-2.72091	2.95144	-0.00787	3.63032	3.03776	0.67233	3.52406	0.32080	-0.02650	0.26178	0.45373	-0.16683	1.52238	0.23599	-2.65185	2.91725	-1.41817	-0.84227	2.10022	1.03715	0.67120	0.35673	-1.04541	-0.49289	0.10521	0.27649	1.10109	-0.29236	0.83572	-1.08853	0.32460	1.26547	-0.39738	0.65037	-0.00420	0.63767	-0.51758	0.16632	-1.17803	-0.08821	0.48055
SYNE2_rep2		0.87500		8	D	A2	36	39	495	312	19.99507	-6.56321	11.19123	0.33591	-0.60837	8.48048	6.16166	-6.20418	6.78585	-3.11349	-0.51430	2.31919	-5.80766	0.52755	-2.73821	3.83862	0.68251	0.47241	-2.37531	0.77098	-3.78675	-2.15148	-0.45983	1.29500	-2.17761	2.81583	-1.01569	0.94052	1.67422	1.38049	-0.16777	0.46841	0.55822	-0.62017	1.64073	0.06103	0.45196	2.53907	1.15652	0.37813	-1.11095	-1.50961	-0.47241	-0.14973	-0.23558	-0.00641	-0.52278	-0.85472	0.80023	0.34460
RHOB_rep3		0.88000		50	D	A2	36	39	553	323	19.65280	6.25793	10.81900	-0.87395	-8.12845	-11.26769	2.05604	0.16661	1.73857	-1.03799	-9.31263	2.73799	-4.95041	-7.13342	-6.85722	-4.28327	0.62288	1.39079	-0.50684	0.87408	0.61676	0.07547	-0.08432	3.78082	-1.49562	0.27967	3.30407	-0.05449	-3.88540	0.74348	-2.22486	0.41751	2.05566	-0.06874	-1.57275	-3.08303	1.32065	1.25228	0.39128	0.45450	0.35237	2.42765	0.70192	0.78448	-0.57257	-1.00410	0.18023	-0.29798	-0.21857	0.16379
EVL_rep1		0.94595		37	D	A2	36	39	719	339	-1.79270	3.43142	0.58749	-7.05302	-3.53269	-2.11998	0.05061	0.08223	2.89797	1.37704	3.12271	-3.10467	1.57805	-0.15625	-2.56441	-0.93831	2.91475	-0.13674	-2.40353	0.93082	0.46248	-0.92768	-1.39986	1.60389	-0.59370	-1.51708	-0.47118	-1.78483	-2.49545	1.30447	-0.69876	0.98700	-0.12039	1.63909	-0.38781	-0.42282	0.59854	1.41895	-1.21981	0.34992	-1.46448	1.21139	-1.01474	2.89451	0.79861	0.63797	-1.38212	1.88734	-0.56221	-1.07729
PDLIM3_rep2		0.95775		71	D	A2	36	39	371	445	-7.74850	2.41214	0.46625	-0.81637	-1.55007	-1.15831	-0.85546	4.15311	2.42687	0.77636	-0.36629	-1.50407	0.52515	-1.97259	-0.29915	-2.62188	1.13063	-0.36465	-1.68980	1.77403	0.50991	-2.08898	-1.39351	0.33082	0.60433	-1.94083	-1.47912	0.33817	-0.27957	0.32547	-0.43400	-0.43394	1.41940	1.22864	0.01958	2.31367	-0.19627	-0.34233	-0.17671	-1.29188	-0.40089	0.93358	0.31008	-1.50609	0.88863	-1.10469	0.93660	0.73346	-0.75409	0.89492
LIMK1_rep2		1.00000		36	D	A2	36	39	815	541	-7.06348	-2.57244	6.89925	-4.00127	-1.33490	-0.55282	-0.37191	-0.30141	-0.57299	-1.88852	-3.15913	0.11821	2.38397	0.20036	-0.94764	-2.39599	0.91553	-1.56444	-0.33175	-1.19464	2.41607	-0.38403	0.59240	0.87851	0.62657	-1.43426	-0.66101	-0.45329	-1.85908	1.47436	0.48637	-1.51116	-0.74451	1.17959	1.10896	-0.05794	0.59677	-1.78655	0.63762	0.26972	1.15008	-0.21491	-1.80630	0.78500	-0.30290	0.74545	-0.30295	0.26642	0.08175	0.49618
WWC1_rep3		1.00000		31	D	A2	36	39	250	522	-3.72842	6.63104	-10.48935	-4.65792	6.34633	0.76345	1.23924	2.26418	2.50473	0.64253	-0.09845	-4.75140	-1.47239	-1.91775	-1.98566	-0.77071	0.01366	2.36097	-0.71041	3.69563	4.26596	1.73264	1.19346	-1.83374	-2.33852	-0.75370	-0.42998	1.43637	0.66832	-0.51797	-0.94220	-1.44692	0.08040	-0.13006	-0.82285	-1.91186	0.35786	0.16477	-1.77997	1.46023	-0.34567	0.49351	0.06973	-1.73336	0.71978	0.15558	0.06972	-0.27172	-1.59813	0.38968
KLHL5_rep3		0.90000		30	D	A2	36	39	145	517	0.95800	8.55516	2.11112	-0.12644	-4.34949	7.70751	-4.54017	-1.46013	-2.57748	3.34870	0.46317	-4.72990	0.49567	-2.06420	2.47138	2.95133	0.40719	1.34271	-1.97672	0.02127	1.61042	-2.43627	2.73198	3.12040	-1.69165	0.44744	1.61343	-1.63221	0.26948	0.45499	1.12774	-0.93359	1.23594	-0.03341	1.04950	0.18774	-2.36411	0.91916	-1.85081	-3.29821	-3.13354	0.04812	-0.75534	0.53520	-1.20666	-2.60673	0.60547	0.52120	-2.57239	0.89394
LIMK1_rep2		0.94737		19	D	A2	36	39	715	560	-4.60408	-7.50475	7.71591	2.78691	-3.87455	1.77553	-2.07313	-3.96215	2.58582	5.08232	3.66940	0.30158	2.10802	-0.54061	1.53390	-3.06231	-1.50558	0.66753	-0.39346	0.18882	0.09932	-3.84629	2.27246	-3.65866	-2.31250	0.27351	1.07568	-1.37169	2.06560	1.16679	-0.58063	-0.14102	0.74575	-1.21184	-0.96137	-0.11977	1.36805	0.42453	-0.89485	1.10597	-0.82055	-0.09458	1.79414	0.33852	1.43058	0.58922	-0.49926	-0.60112	-0.13728	1.07122
ADD3_rep1		0.95652		46	D	A2	36	39	135	706	-9.06043	4.46696	1.12297	-3.86948	2.66009	-2.85878	2.09101	1.16780	0.47143	0.04150	-4.47018	-1.49394	-1.16680	0.86758	4.24381	1.25123	4.64276	-0.41351	0.85329	-1.46567	3.90218	-1.91414	0.17785	0.00157	-1.02616	-2.44942	-0.36196	-0.44328	-2.08240	-0.10137	2.43960	0.85603	0.28986	-0.55289	0.10643	0.79458	0.55124	1.48822	-1.24829	1.46144	2.20026	-0.59881	-0.70746	0.47377	1.39858	0.90961	-0.55734	0.17167	-0.95977	0.61292
TNNT2_rep1		1.00000		42	D	A2	36	39	735	753	2.60581	1.71322	6.16380	6.12311	-4.67219	-1.40763	-3.10113	-4.30476	-0.46563	-0.34440	1.48104	-2.34783	-1.25642	-3.47905	1.62350	-1.27096	0.17008	-0.02797	-0.40823	1.43391	-0.20940	0.36873	-1.91735	0.02309	-2.08025	0.29618	-1.85701	-1.57107	-0.79435	1.69196	0.69229	0.79086	1.49880	-0.59601	0.58490	0.97469	0.31729	-1.80894	-0.70559	-0.45082	-1.11527	0.98354	0.14762	1.10882	-1.45256	-1.48224	0.84193	-0.51540	0.26542	1.12491
ARFGEF1_rep1		0.92308		13	D	A2	36	39	317	733	-0.02419	5.86725	4.54495	2.95651	2.26449	0.22228	-3.22645	-4.90410	-1.80156	-5.97591	1.47656	-1.95023	1.59455	1.46998	0.15517	-1.66746	-3.00970	1.52826	-0.59891	-3.23439	4.46083	-1.36893	2.77545	-1.01283	-2.54950	-2.00280	-0.11638	0.65516	2.26805	-0.13205	-0.06242	-0.21591	-0.60886	0.57727	-2.51921	0.26348	-0.49257	-0.02506	-0.01325	-0.32081	0.76419	-1.90521	0.04299	1.46475	0.78400	-0.63011	0.08727	-0.94362	0.22790	0.56251
WHAMM_rep2	MYL9_rep2	0.50000	0.43750	16	D	A2	36	40	368	148	8.65157	1.64176	-2.54334	-9.45120	6.67376	3.45181	-6.87692	-6.46087	-1.54785	-2.75848	-2.77535	0.58203	3.99525	0.67130	-3.12411	-0.42103	-0.17023	0.96834	1.95539	-1.24652	0.82500	-1.71253	1.47818	-0.73436	-4.74510	1.11968	0.30745	1.39504	-0.27737	-0.75178	-1.04276	-0.37552	-1.78985	1.08076	0.34950	2.89856	0.43213	0.75514	-0.85507	-1.13858	0.15104	-1.31124	-1.49473	0.81925	1.31629	-0.07283	0.58526	0.66089	-2.35520	0.14045
LPP_rep1		0.79412		34	D	A2	36	40	89	166	-8.27122	1.46630	-4.71874	-7.20960	-2.04467	-0.83223	1.00408	-1.96276	3.42296	-1.24988	0.73998	1.18183	-0.61690	-1.05434	-0.82604	0.91226	1.59792	1.20771	1.00767	3.28045	-0.97766	4.06557	-0.32174	1.57388	-1.02580	-1.08927	-0.80824	-0.70370	-1.23645	1.08509	-0.13836	1.14513	-0.81241	0.95231	0.42837	-1.98471	0.09088	-0.25501	-1.00953	0.94438	0.05885	-1.77289	0.05665	1.21619	0.83089	0.12370	-0.79489	1.00574	-0.16058	-0.51968
CYTH3_rep2		0.93750		32	D	A2	36	40	493	229	-8.66764	-3.14394	3.25526	-3.04083	-3.42328	-2.96137	1.15395	0.96187	-0.17286	2.78090	-0.15670	3.22124	-0.13219	0.86043	1.32194	-1.65107	1.08037	-0.39408	0.49219	-2.23683	2.84496	-2.35881	0.74587	-1.70086	2.45615	-1.50937	1.04813	-1.41827	-1.38868	1.84954	2.02822	0.23102	0.78547	-0.36792	1.11945	-0.91621	1.71841	-0.85232	-0.52195	1.26217	-0.44363	1.84870	-0.36023	1.62067	-0.18347	-0.35330	0.33459	0.89594	-0.84731	-0.18654
FAM171A1_rep3		0.97959		49	D	A2	36	40	304	206	-4.15182	0.28891	5.57473	-0.85748	0.90124	-2.83363	-3.40731	-3.46078	1.45248	-4.97586	1.67151	-0.51697	2.26858	2.03145	1.95073	1.28491	0.81975	-1.68533	-1.34719	4.82991	1.26625	-1.53174	2.65734	-2.41530	-1.43587	-1.64202	-0.53616	1.49970	0.70837	0.82896	-0.85604	0.42373	0.37381	0.03518	-0.84391	0.31043	0.86315	0.35743	0.35968	-1.20250	0.75780	0.05085	-1.12426	0.17539	-0.00169	-1.21869	-1.08979	-1.80175	-0.73391	-0.73878
LPP_rep1		0.87879		33	D	A2	36	40	181	247	-12.12476	-2.39633	1.47070	-2.83263	4.24723	0.80606	1.68525	-1.25685	1.12486	0.92966	3.00545	-2.14213	-1.91712	-2.31863	2.35303	2.11619	1.12597	-1.49072	0.47351	-0.82821	-1.14522	0.95907	0.24144	2.45822	-1.88419	0.10823	0.90187	-0.06571	-0.42267	1.31551	0.55913	-0.52834	-0.72208	0.24433	-0.08503	0.22944	-1.04555	-0.38400	-0.00538	0.64984	0.60898	0.93565	0.52737	-0.77158	0.75149	-0.51501	-1.47508	-0.39082	0.12217	-1.14697
DCTN1_rep1		1.00000		7	D	A2	36	40	822	264	17.62103	-22.37670	12.95576	7.62170	3.50619	0.60679	-7.91089	6.48256	8.24070	0.97595	0.55773	-1.66787	0.19768	-3.42241	-1.35468	3.76990	2.75114	-4.76554	1.94599	1.55609	6.24442	3.31824	0.96978	3.31682	3.54537	3.21902	-0.99065	0.38713	1.41433	-0.99605	-0.71444	-0.45779	2.23685	0.46745	-0.15217	0.49417	1.59229	1.07714	0.49871	-0.91505	1.49958	0.22448	-0.34085	0.69858	0.32557	-0.12625	0.45391	-0.08958	-1.30889	-0.49234
ACTR1A_rep3		0.82143		28	D	A2	36	40	185	566	4.20404	-2.95821	9.19017	-0.88236	-4.55734	-7.13594	3.42326	1.97032	-3.99989	-0.46613	-2.14419	-0.46008	-3.25829	-0.76589	1.95321	-3.52924	-0.17713	-2.19385	0.73602	-0.61175	4.70948	-2.59733	-2.40953	0.02079	0.09156	-1.71876	0.61092	-3.40674	-0.89396	3.94307	0.46871	-0.20950	-0.10024	-0.09387	-0.72893	-1.76175	1.30849	0.30884	-0.28371	0.22621	-0.96204	0.48856	-1.40736	0.99169	-0.49254	1.23994	-1.36618	-1.17937	-0.86518	-1.63172
CTNNA1_rep2		0.86364		22	D	A2	36	40	398	568	-6.00655	0.59392	3.42928	-2.43069	-1.66314	-3.66666	-1.76672	-1.59745	-0.55591	-2.92709	3.20560	0.01289	1.37814	2.78637	-2.05158	1.66073	1.96647	-0.17297	-1.02573	0.51497	-0.31581	-1.05760	-0.34447	2.08720	0.19444	-1.51052	1.97952	0.15137	-2.33468	-0.13774	-0.48409	-0.32156	-0.05757	-0.01415	0.35058	-0.47525	0.07051	1.20242	-0.16450	-0.34131	0.53935	0.41265	0.55118	0.80036	0.04406	-2.11954	0.53473	-1.80290	0.79021	0.42832
MYO18B_rep1	SYNPO_rep3	0.50649	0.45455	77	D	A2	36	40	700	685	4.15177	-0.34618	10.97630	-13.71755	-3.27030	-3.03405	3.26664	6.66737	-4.65331	-5.48006	-3.87090	-3.24083	-0.16681	2.64432	-1.56768	0.35108	0.31927	-1.11790	4.14196	-2.10258	3.06459	-2.87403	-2.74477	0.61714	2.00374	-4.57253	0.39349	-3.06023	-2.31426	-0.01134	0.76141	-4.67837	-0.26124	-0.38191	0.93753	1.08645	0.96869	0.17273	0.01975	-0.76625	0.20150	-3.20938	-0.29275	0.38658	0.80081	0.55018	2.08114	0.20976	0.10425	1.04107
GAS2L1_rep2		1.00000		21	D	A2	36	40	492	666	-0.09274	-4.63318	-0.20122	6.55614	-0.39107	-3.21392	-0.65686	-2.34613	2.37468	3.51372	0.16890	1.02890	0.88377	0.93646	-2.01823	-5.15288	-0.13886	-0.68768	-0.34871	-1.02518	3.82433	-3.04283	0.35470	-4.01351	1.42867	0.72188	-2.34111	0.62520	-0.64287	0.42267	-0.27654	1.37395	0.49364	-0.90360	0.47626	1.45275	-0.54241	-0.44751	0.18134	-0.38532	1.04572	-0.10218	1.00515	1.09198	0.54762	-1.41517	-0.98914	-1.37620	-0.76683	0.31794
ITGB1BP1_rep1		0.94118		17	D	A2	36	40	284	676	-2.20518	-7.21059	3.46737	4.34397	-1.45121	-5.24688	1.16408	0.02560	-0.25725	-3.19987	-0.06234	2.16336	4.56392	-1.76679	-4.12097	-0.20514	-1.15018	2.77777	2.84462	-0.68732	-2.47115	0.35625	2.78373	-0.94641	-0.12075	-0.35730	0.43980	0.09449	-0.55537	1.48384	-1.70538	-0.71051	1.00571	-0.39855	0.25884	0.33104	0.89985	-1.80946	-0.15286	-0.61931	0.05887	-0.64637	0.40293	1.16431	0.20481	-1.94869	1.41681	0.67927	0.39917	0.93825
PDPN_rep2		0.95000		20	D	A2	36	40	239	740	-1.92509	1.69661	-5.30515	2.45349	2.16505	-1.30131	1.65135	-1.62033	1.91215	-0.42440	-0.64742	-2.46366	1.85682	-0.13383	-1.02230	-3.09184	1.34977	0.98838	-0.03318	1.73404	-0.91556	0.32769	-1.57701	0.19483	-1.04742	0.18486	1.15196	1.10999	1.24297	-0.43678	0.56522	0.32802	0.41820	-2.13581	-1.49475	-1.71923	1.21885	0.63749	-0.10233	1.82265	1.13611	0.15700	-0.00514	-0.48602	2.05492	-0.60194	-0.86486	0.02599	1.40705	-0.95234
ITGB1BP1_rep1		0.96296		27	D	A2	36	40	337	760	-2.19114	-4.18604	9.77072	1.47329	-1.17955	4.98434	2.35408	-2.42799	-1.88581	-3.17476	1.60744	1.04344	-0.37639	-2.31744	-0.43956	-4.95005	1.28483	-2.71340	0.74167	-1.79433	1.35413	-3.71611	-0.75953	-0.37469	-0.41888	-0.55422	1.06677	1.09606	-2.39628	-0.48641	1.16343	-1.08865	-2.72310	0.50359	-0.19010	0.70769	0.00316	1.70533	0.19922	-0.23208	-1.93249	0.59574	0.03014	-0.21514	1.96761	-0.30076	1.25469	-2.14960	-0.68444	-0.15994
ZYX_rep2		1.00000		29	D	A2	36	40	939	841	-2.33038	6.40178	-1.05911	-2.38064	3.97772	3.37375	-4.43924	-4.82747	3.13846	3.29858	-4.29793	-2.02509	-1.99658	0.52666	1.82942	-0.18214	2.47565	-2.57308	1.61787	-1.16462	1.42760	0.05788	1.07285	-1.09764	-2.35390	-0.16799	-2.02624	-0.46101	0.16249	-2.02930	1.68533	1.12167	-0.87811	-1.27539	-0.71160	-0.77904	1.15423	-0.01858	-0.16920	-0.10432	-0.12226	-0.57716	-0.40806	0.36006	-0.83417	0.07298	1.46549	0.77706	-0.18313	1.90456
TMSB15A_rep3		0.55556		9	D	A2	36	41	901	234	6.41042	4.69224	-4.61732	4.19513	6.60275	0.39873	-0.70576	-1.70611	0.12510	-1.21403	-1.37806	0.53777	0.63952	-0.71178	-0.41036	3.32744	-0.06298	1.45541	-4.08380	-0.96247	3.08602	0.76433	-3.85492	-2.46149	-2.12053	2.53811	1.19075	-0.14598	1.09954	-1.22727	0.70119	0.64790	0.87883	-0.13162	0.29216	-1.15264	-1.02180	-0.97219	0.99232	0.55453	1.42040	-1.31266	-1.93089	-0.92505	0.02051	1.06307	0.00324	0.28013	0.58535	-0.05742
TMOD3_rep3		0.78947		19	D	A2	36	41	417	243	4.23396	1.30959	-4.67134	3.22823	0.45790	-2.78149	-1.09636	-6.27153	1.71509	-2.96289	-4.09267	1.63355	2.51609	-1.29208	-1.32103	-1.31955	1.74176	0.76275	1.91431	-0.98122	0.86825	0.63941	-0.01292	0.86751	-2.06627	1.24316	0.14410	1.00184	-0.96979	-2.11786	-1.41240	-0.91661	-0.63183	1.22050	-0.99198	-1.98059	-1.48892	-1.05149	0.63084	0.38722	-1.73280	0.36303	1.63899	1.51241	1.51337	-0.04849	0.94688	-0.55947	1.29003	0.84646
MSN_rep2	MICAL3_rep1	0.50000	0.42857	28	D	A2	36	41	484	301	-0.14383	2.25156	-0.71417	-0.16410	-6.43606	4.59774	6.59307	1.91116	-0.42955	-3.09162	0.26044	1.81851	-1.62363	-3.52524	0.60421	-0.61662	-1.80243	1.28156	-0.02198	-0.79455	4.36941	-3.40178	-1.28744	-2.87712	0.21570	0.58561	0.00290	-3.48754	-2.32379	-0.16630	2.88201	0.42644	-2.04845	2.03947	0.78496	0.21898	1.47799	-1.35608	0.02926	0.35120	0.65207	-1.19671	1.32939	-0.44774	-0.67545	1.38706	-0.23766	0.41147	1.30674	1.10466
TMSB15A_rep3	NCKAP1_rep3	0.56098	0.36585	41	D	A2	36	41	710	303	-9.51416	2.30640	-1.70896	-2.05690	-1.30011	0.15571	5.82398	2.52458	4.01443	-0.14006	1.33990	-1.10665	3.12821	-0.07301	3.03502	-0.45387	-2.50595	0.90227	2.32974	-1.79955	1.37563	-0.10199	0.54019	-0.12220	-0.43507	-1.38648	1.00234	-2.06676	0.62039	-0.37589	0.23636	-0.15669	-0.90568	-1.14445	-0.20033	-2.84596	0.88392	-0.01748	0.19305	-1.35890	0.39870	-0.33828	-0.11394	-0.03042	1.83211	-1.83963	1.32295	0.57346	-1.07098	1.01592
CONTROL_rep18		0.86667		45	D	A2	36	41	773	347	-6.66157	-3.16016	4.83367	-1.87584	-3.68488	2.12671	4.23131	-2.33465	0.81989	-5.20174	3.26817	-0.41471	2.54468	2.25506	0.00503	-1.91849	-1.03729	-0.23256	0.40570	-2.61269	3.42001	-3.01314	-0.07548	-0.45775	0.97364	-0.63932	0.08738	-0.93996	-2.84995	0.84452	1.50480	-0.95123	-1.84950	0.09888	-0.37815	-1.98166	0.27516	-1.08217	-0.91206	0.12543	1.57904	-0.99453	-0.11189	-0.79193	-0.41219	-1.02378	0.60558	-0.60289	-0.59740	-0.26251
RDX_rep3		1.00000		21	D	A2	36	41	560	368	2.45856	-1.54466	-1.87011	8.61664	0.40070	3.25959	5.43583	-5.46917	1.96324	-5.48552	-2.97295	1.04170	2.13814	0.48613	0.73701	-1.69644	-1.46216	1.01313	3.38425	0.55878	0.16499	-0.02612	1.46899	-1.56504	1.23151	1.47160	-0.09155	2.72083	-0.22381	-0.72307	0.66303	-0.05851	-1.37924	-0.16268	0.61003	1.15055	0.05566	-0.65043	-0.28080	-0.02810	0.04895	1.54736	-0.62369	0.80212	1.16021	-0.28669	-0.43107	-1.29230	-0.86093	-0.36385
RDX_rep3		0.64865		37	D	A2	36	41	516	386	3.81318	6.94047	4.31431	2.33554	1.85901	4.24534	4.25473	-5.20422	-0.72519	-2.09587	-1.47672	-0.18584	-2.22983	-3.28262	3.09443	0.97079	-1.23524	-1.92053	-0.66321	0.51810	2.89147	-1.26881	1.33350	-1.03290	2.45690	-0.40769	1.34439	0.55881	2.38250	0.69950	1.25352	-1.22636	-2.61013	0.80099	-1.11028	1.25251	-0.65012	1.69324	-0.93923	0.73776	0.98483	2.35807	-0.12178	0.62702	1.06493	-0.47488	1.04460	-0.63958	-0.84094	-0.11695
CNN3_rep3	MYL2_rep3	0.48276	0.44828	29	D	A2	36	41	668	421	-4.33352	8.94445	-3.72276	-8.57520	0.06557	1.81767	-3.19196	-4.18510	6.56896	2.44991	0.12450	0.86432	-2.54220	-3.89025	-0.36753	1.58722	1.03799	1.20275	-1.99724	-0.53692	2.73346	1.46955	0.33210	-1.03669	1.73575	0.48007	2.46149	-0.15684	0.53646	0.32152	-0.12167	-1.65850	-0.73628	-0.41105	0.69079	-1.75423	0.67504	-0.09031	2.26595	-0.10319	-0.83634	0.48259	1.39204	-0.44352	0.70335	1.72430	-0.86271	1.31129	0.94653	0.09401
CAPG_rep2		0.96774		31	D	A2	36	41	891	453	-7.24138	-4.89257	-3.47562	-4.20325	2.68060	-0.18576	5.50070	-2.08905	2.55471	0.43620	1.20266	-1.20373	0.32910	-2.89281	-0.55660	1.93433	-0.42771	-0.93169	1.65214	-2.55589	1.12707	-0.11343	1.53350	1.83616	-1.42945	0.72387	-0.55254	0.11296	-0.00163	1.58047	-0.45365	-0.31408	-1.74846	0.43600	-0.87167	-0.26488	0.07564	-0.78110	-0.16830	0.24979	0.15729	-1.03271	0.52207	-0.22496	0.63210	0.39965	-0.27588	0.65042	0.31817	0.09012
CAPG_rep2		0.96875		32	D	A2	36	41	778	456	-7.30960	-3.04297	-5.82685	-4.90639	3.35245	-1.42381	6.84765	-1.49244	4.33816	2.59222	1.81165	-2.12909	0.22515	-3.07829	-2.84104	1.51093	0.84269	0.74273	0.36211	-3.49198	0.54653	-0.59952	1.70590	2.01835	-1.43674	0.98439	-0.00333	-0.31438	-0.51271	0.91840	-0.96339	-0.61361	-1.45101	-1.34274	0.01295	0.69692	-1.11916	-0.72295	0.16208	-0.71416	-0.89519	0.41102	0.26576	-0.31628	0.08519	1.19311	-0.94221	0.40558	1.32002	0.38264
ARPC5_rep2	PTPRM_rep3	0.69048	0.30952	42	D	A2	36	41	410	465	-6.90709	4.04162	5.58486	-3.54662	1.64779	-1.77760	-2.31659	0.04541	3.39874	-0.70147	1.29116	-1.62206	-1.07205	0.53895	2.58431	1.49761	2.26273	-1.44743	-1.85345	2.84588	0.60801	-1.61066	0.45187	-1.91201	-1.87216	-1.03767	1.87705	0.71432	0.40168	-0.57978	-1.65526	-0.33985	0.60299	0.83893	-0.20579	-0.22904	0.09488	0.18359	0.51150	-2.29317	-0.94567	-0.03029	-0.16168	0.11860	-0.84500	0.44065	-0.20318	0.30672	-0.05320	0.57763
CAPG_rep2		0.88235		17	D	A2	36	41	837	514	0.34152	0.35720	-2.90643	-3.00362	5.02534	0.65967	2.45879	-5.52397	2.15842	-1.99562	-1.12471	0.10538	0.89247	-4.09150	-0.87376	0.45196	-0.55853	1.33287	0.54217	0.06995	1.47032	-0.43084	-0.24916	1.72755	-2.63421	1.70594	0.59247	-1.25809	0.55498	0.06592	-0.06024	0.62016	-0.60358	0.18192	-1.18382	1.48140	-0.44395	-0.24917	0.53509	0.51091	0.57101	-1.14189	0.38613	0.24523	0.26434	0.62727	-0.12018	0.46170	-0.40883	0.78410
IQGAP3_rep1		0.44262		61	D	A2	36	41	277	491	-4.44076	3.74048	10.29549	2.17941	3.25781	-2.69299	-1.42835	-3.58334	-2.98695	-4.74994	2.39237	-2.19561	-0.58314	1.46935	0.25704	0.43807	-0.93342	-1.53839	-1.20462	-2.16938	-0.32160	0.98888	-0.25974	-0.66942	-3.40593	-1.50997	-1.04822	-0.64963	-0.45702	-1.12258	-0.27834	-0.03996	1.53744	-1.26678	-1.24416	0.88644	-0.48246	-1.67281	-0.09696	0.99761	0.76678	-0.52738	-0.92032	0.30323	-1.44786	-0.62408	1.33581	1.48391	1.74248	0.51195
CAPG_rep2		0.94737		19	D	A2	36	41	752	531	-8.30399	-3.41498	-5.75169	-3.56177	1.57062	-0.26626	4.05118	-3.69853	4.48322	0.40628	1.72695	-0.59642	2.86462	1.05489	-1.19511	0.81181	-0.27233	1.02107	0.56792	-0.10954	2.27757	-1.32828	1.32987	-1.14631	0.68002	0.28202	-0.81645	0.42227	0.93507	0.24897	-1.22040	-0.71875	-0.99605	-0.85009	-0.39889	-1.54547	0.02396	-1.46750	-1.13327	0.66968	-0.51207	1.13720	0.78583	-1.22230	0.24776	0.37927	-1.44602	-0.85623	-0.26692	0.58961
MYL2_rep3	CNN3_rep3	0.52632	0.34211	38	D	A2	36	41	620	503	-1.95568	3.12941	-0.07026	-7.59522	-2.60595	7.99355	-4.94418	-4.08656	-1.63808	-2.78326	-0.02987	1.52970	0.75829	-3.26373	-3.99115	0.53949	-1.29187	0.11566	-0.00844	-1.40773	3.47207	0.96147	-1.28368	1.15730	0.22454	-1.50518	-2.22957	-1.94733	-0.31139	-1.30887	0.21482	-0.71259	-0.89395	0.18897	-1.55677	-0.97987	0.82379	-0.63718	-0.24139	0.11584	1.13871	-0.47891	0.73783	0.14505	-1.45147	-0.08048	0.96490	-0.71665	-1.44484	1.39138
TNNC1_rep2	CAPG_rep1	0.43478	0.34783	46	D	A2	36	41	875	575	-1.94671	7.57302	-4.76838	-6.97728	2.27330	-2.49641	-0.62278	-4.70003	5.68069	-3.92715	1.00444	2.48844	1.25803	-1.76307	0.60878	2.75059	-0.00580	-0.14951	0.30381	0.17232	2.73892	0.41735	1.60954	-2.91957	1.78608	0.66747	2.06371	-2.52670	-0.70681	0.57531	0.23527	0.43598	-0.74237	-0.17302	-0.19316	0.00939	0.98751	-0.61458	-1.79391	0.32020	-0.84756	0.08671	0.02636	-0.00253	0.62895	1.03693	-0.08449	0.37345	-0.04905	0.66559
CAPG_rep1	TNNC1_rep2	0.38095	0.35714	42	D	A2	36	41	713	604	-7.80052	-6.44117	0.21858	-2.01439	1.06997	1.73733	4.22919	-1.11081	3.69247	1.76862	0.22125	-0.49255	4.65213	-1.36561	1.69997	-0.80193	-0.56131	-1.39871	1.06812	-2.46932	-0.55934	-2.22076	0.48330	-1.47566	-1.02251	0.31288	-0.38643	-1.41740	0.13081	-1.04844	-0.71202	0.26982	-0.84235	0.11954	-1.79212	0.04642	-0.77912	-0.10341	0.05940	0.47475	-0.14769	0.60323	-0.50398	0.49068	0.42491	0.17973	-0.53627	-0.68727	-0.36307	-0.58836
TNNC1_rep2	CAPG_rep1	0.47059	0.35294	34	D	A2	36	41	757	643	-2.12247	0.32322	-3.94477	-2.48021	2.38692	-3.64529	0.54106	-2.93878	5.09635	-3.83298	-0.23662	1.30506	1.74672	-2.52778	-0.17050	-0.40407	1.67176	-0.39872	0.64312	2.53021	-0.82526	-0.71954	0.07656	0.99143	-1.14702	0.68242	-1.08293	-0.68219	-1.13189	-0.15271	0.04695	0.96301	-0.68351	-0.60453	-0.11063	-0.68191	-0.08645	0.70339	0.86877	-0.24234	0.91919	-1.97206	0.16581	0.72495	0.85753	0.15788	0.90407	1.75313	-0.57830	-0.03819
TNNC1_rep2		0.48276		29	D	A2	36	41	799	720	0.48626	2.66446	-5.17139	-2.13737	1.13035	-1.57953	0.55419	-3.94042	2.60808	0.97230	-1.13220	-0.54011	-0.71715	-0.77709	-0.06322	-3.56621	0.67781	-0.79866	-1.43376	2.26093	3.13606	-0.49885	-0.47864	-2.13393	-1.18551	1.01090	-2.48113	-0.25052	-0.86219	-0.95295	0.76395	0.87327	-0.34226	-1.89541	-0.39630	0.62396	0.27248	0.05726	0.05948	-0.90672	-1.29428	-0.00397	-0.10556	-0.08682	-0.91707	-0.44264	-0.67780	-0.67289	-1.09083	-0.58007
SLC9A3R1_rep3		0.93750		32	D	A2	36	41	344	781	-9.11182	-2.59501	-2.76152	-6.75701	3.47231	0.96020	1.74722	6.24873	3.94204	3.63812	-1.32262	-1.20999	0.61903	-1.18295	-6.29639	3.80191	2.05760	1.16558	1.22082	-1.31713	-0.22144	-2.70859	-2.01282	-0.24063	0.81501	-0.35792	-0.56113	0.06150	-0.39119	0.75723	-1.50509	-0.79692	-0.01544	1.82671	0.06225	0.49390	-1.51877	0.44040	-0.72932	0.06892	-1.10673	1.91419	-0.31228	-0.33009	-1.34496	0.10604	-0.30174	-0.95619	-0.81641	0.80280
PFN2_rep3		1.00000		23	D	A2	36	41	637	892	-6.30843	3.24720	6.97545	0.67725	4.03627	-2.05641	-2.97050	-7.16052	2.06113	-1.19497	2.70590	0.24685	-0.06146	-0.30780	2.93571	0.49182	1.50687	-0.41113	-1.49192	-1.03976	-1.25638	2.19049	1.30235	-1.42407	-2.18815	-0.16840	1.09047	0.42359	0.26633	1.43482	1.25456	-1.81100	-0.80957	-1.03780	1.21006	0.77457	0.04973	-0.00988	0.03180	0.05506	-0.27197	0.34561	0.80124	0.56880	2.14840	-0.62507	0.03521	-0.33633	0.82905	0.11645
CONTROL_rep12		0.81818		22	D	A2	36	42	305	165	-8.68333	1.47756	2.48238	-3.73015	-2.41270	-0.31347	-0.18869	-4.91876	1.56105	-2.25283	1.44527	1.36841	-1.65998	-3.27694	3.49633	-1.48649	0.68713	-0.50119	-1.20515	-0.41079	2.20528	-0.12865	-2.33464	-0.27426	-2.10411	-2.35437	0.04623	0.06488	0.58078	-2.13026	-0.87340	-1.25761	-1.26193	-0.31423	-1.72451	0.17726	-0.71571	-0.25102	-1.37898	0.40714	0.48991	-0.20744	-0.27201	0.12551	-0.84304	-1.11264	1.54069	0.25002	-0.42997	0.44810
TPM1_rep1		0.94872		39	D	A2	36	42	546	221	0.22411	1.41127	7.89454	-5.92608	1.31562	5.73446	-0.37781	-1.72834	-1.41926	1.23409	-1.39526	-4.76225	0.25963	-3.93298	3.72297	-3.58404	1.15776	-2.34788	-1.34145	-4.04508	1.40400	-3.21477	0.87228	-0.15775	-5.91017	-0.72413	-1.45072	-0.81488	-0.88197	1.71345	0.58509	-1.63971	-0.38167	0.20641	0.98915	-0.50712	1.27782	1.46895	-1.20115	0.62374	0.32965	-0.60438	-0.75976	1.03253	0.38752	0.03672	-0.56898	1.42024	0.46680	-0.88376
FLNB_rep1		0.94737		38	D	A2	36	42	422	206	23.23089	-6.48358	5.20621	-13.63826	-8.44964	-4.84184	2.12612	9.44977	-1.05658	-3.22453	-3.26882	-2.36809	4.20666	-4.69055	0.02942	0.96084	2.85515	-0.36107	0.81014	2.31626	-1.02041	-0.47988	-0.59802	1.60281	0.39344	-0.83791	0.43309	-1.70698	-3.08570	3.10720	-0.93074	-1.52933	-0.26356	-0.47486	-2.84350	2.13030	0.27818	1.05370	-0.98655	-2.04276	-0.60245	-0.33200	0.00047	-0.30255	-1.62394	0.78516	1.20055	-1.31987	-3.30712	2.77814
TPM1_rep1		0.94286		35	D	A2	36	42	676	274	-1.59635	2.80226	1.66494	-4.25703	-5.11767	1.61934	0.89043	-0.79943	-0.85327	1.20911	-2.85589	-2.19511	1.48809	-4.48298	-0.89783	0.17496	-0.67673	4.87609	-0.34477	-0.54932	0.01504	-2.13527	1.80234	0.45245	-2.90786	-1.01006	1.00424	1.74767	-0.83241	-0.62960	-0.75850	-2.18254	0.98711	-1.63768	1.15536	-1.04023	0.39832	1.61429	0.21364	1.20791	0.85014	-1.12916	0.43275	-1.18752	1.82780	0.05097	0.34704	1.83917	0.27275	0.33561
VASH1_rep2		0.95122		41	D	A2	36	42	650	331	18.98411	12.08424	-7.72778	-4.23690	-19.54573	-0.63742	5.61063	1.46893	1.96930	6.56215	-4.00883	-5.42704	7.42136	0.02876	2.21259	0.86222	1.41093	-0.63497	4.10360	3.57744	-1.21729	-0.50214	-0.29392	0.58694	-1.24468	-1.13668	2.91685	0.98954	1.44561	-1.27103	-4.18009	-2.33567	-0.57414	-1.60783	0.68928	-1.76980	1.88856	-0.19716	2.17008	1.22104	1.87590	1.25170	-1.01873	1.77050	0.64663	0.98552	-3.49871	0.56284	1.48587	-1.56879
VASH1_rep2		0.96970		33	D	A2	36	42	904	319	-2.52258	7.06197	-7.37729	-5.64377	-0.75600	0.87378	2.79942	-1.00767	8.10415	-6.31308	4.76490	-0.47996	2.88394	-4.87404	0.29604	-1.11119	-1.72285	-1.65096	0.01103	1.39217	2.58347	1.49589	0.67505	-2.30186	-1.48445	-1.20143	-1.13341	-2.40307	-2.72496	-0.88783	0.14408	1.11562	-2.30784	0.36985	-0.23894	-0.03593	-0.05287	-1.34047	1.54081	-0.15470	-1.54500	-0.77717	-0.56017	0.68202	2.37268	0.26962	-0.09913	1.16812	0.67277	-1.25076
ACTG1_rep2		0.95833		24	D	A2	36	42	718	413	-1.35168	-2.46285	-2.33624	-4.28378	-3.35239	-0.04030	3.72815	-4.14190	3.77284	4.70474	0.03743	2.57359	1.58408	-2.20085	-0.93794	-0.65807	1.84948	-1.52089	-1.08841	-4.35767	1.47789	3.43021	-0.70585	0.74396	-1.04010	0.71564	0.00652	0.13728	0.58337	0.23873	-0.07429	1.40719	-0.69424	-0.63748	-0.36455	0.43049	0.85567	-0.43519	2.57482	-0.98720	-1.76837	1.18446	0.12701	-0.10791	-0.69579	-2.61587	2.53118	-0.87785	-0.17471	0.74303
ACTG1_rep2		1.00000		17	D	A2	36	42	795	428	-0.41361	3.67286	-5.19454	2.29931	1.87556	4.90592	6.27437	-1.78500	2.91778	0.78453	-0.92575	-1.82790	-0.08507	-4.54497	-0.00811	0.60244	3.03917	1.35414	-1.52022	-0.65800	0.27054	0.19439	-3.44613	0.93411	-4.36824	1.68094	0.87986	0.20641	1.03817	-1.47406	-0.48586	-0.92806	1.09963	-0.52859	-0.40124	-1.62866	-2.17754	0.03014	-0.27953	0.51646	-0.18721	-0.43675	0.12504	-0.53144	0.01657	0.48300	-0.84128	0.26260	-0.00684	-1.94628
MYH10_rep1		0.88462		26	D	A2	36	42	865	454	11.18370	9.08354	-0.45785	-5.68306	-10.43512	2.51446	1.30486	-2.45614	0.23350	0.31261	-3.26077	-4.34896	5.87921	-1.79272	-1.08715	1.97831	2.19619	4.55425	-1.32072	-1.14279	-0.38683	-2.39005	-0.09163	5.53372	-1.18799	-1.01103	-4.14638	-0.61801	0.24508	1.98462	2.72352	-0.70920	0.99545	0.02668	-0.75786	-0.99383	1.46151	0.46135	-0.46351	-1.16760	1.30748	-2.13709	0.18445	-0.00312	0.74681	0.25978	1.60101	-1.09795	-0.97049	2.93874
NEXN_rep1		1.00000		42	D	A2	36	42	365	469	-6.39772	2.16740	1.72274	5.54496	-0.53347	-4.80143	0.80709	1.37157	2.71609	-2.44174	0.72290	0.12384	2.06550	-1.57322	1.45684	-1.33079	1.03659	3.58309	-1.79374	3.50884	-0.84514	-0.47884	-1.98870	-0.91650	-0.65604	-1.16216	0.22909	2.48596	-0.06573	0.08094	-0.02894	-1.12219	1.47637	-1.43706	0.68174	1.25569	-0.08322	-0.18792	1.06970	-1.19062	0.48681	0.17120	0.03378	-0.87064	0.36776	-0.53133	0.59577	-0.09893	-0.09608	0.39755
KLHL4_rep3		0.91304		46	D	A2	36	42	240	496	-2.68418	7.29118	-1.46380	-4.80898	-2.14698	-3.12945	1.87806	-2.47225	2.32417	-3.57659	1.61938	-0.19223	1.95539	-1.02035	0.24160	1.53823	-0.47759	0.41791	-0.81738	-0.40911	3.68731	-0.01585	0.15724	0.20889	-0.65903	-2.40482	-1.96250	0.15919	-0.94934	0.45947	-0.90474	-2.37098	0.78445	-0.49794	0.22516	0.08186	-1.23216	-1.89772	-1.21844	0.13699	-1.62570	-1.41951	-0.74742	-1.84817	1.47780	-0.21787	0.40136	1.42648	-0.93104	0.81726
BCAR1_rep3		0.73684		19	D	A2	36	42	681	532	11.19949	14.70761	8.78754	-6.27695	-11.06875	-3.33730	2.71400	-0.09953	0.93378	8.85490	-2.56331	-4.66684	2.41259	-0.45835	-0.82449	3.18820	3.51692	0.71409	-4.22899	0.56914	-0.83525	0.34378	-2.28206	-3.94680	-3.70330	-2.94409	-3.02742	-1.00807	0.22723	2.50711	0.29291	-1.52218	1.06148	0.07825	-0.61172	-1.79438	1.43513	-0.33554	2.07930	0.72222	-0.40660	-1.49294	-1.75363	-0.16400	1.35768	2.36949	0.19100	0.68195	1.31855	0.07952
FGD5_rep2	SEPT7_rep3	0.61765	0.35294	34	D	A2	36	42	504	533	-2.49218	-3.57491	-2.22467	6.06654	3.40934	-4.44198	2.13940	1.77503	2.42101	-0.85508	-2.07331	-0.50131	5.06354	-0.71910	-3.01723	-1.41680	1.36504	2.89328	-0.41545	1.13409	-1.06962	-0.43206	2.46089	-2.91795	-1.56312	0.69434	-1.56738	-0.55379	-0.38298	0.51289	-0.02642	0.96906	1.15035	-1.02374	0.04766	-0.73663	0.82330	-0.25578	0.89885	0.04111	-0.78647	-0.16589	0.17043	0.38592	0.19058	-0.56827	0.18945	-1.94590	0.14352	-1.38945
WWC1_rep2		0.91667		24	D	A2	36	42	904	556	-6.09593	-6.31680	-2.75795	3.04637	2.89092	-2.38383	4.74838	-1.52933	6.44496	0.57632	-0.22616	2.55729	6.06535	-2.93192	-0.80911	-0.31297	-0.00698	0.59354	-0.25312	-1.95255	-0.61081	-0.36337	1.92654	-1.77106	-0.57631	1.02666	-0.59001	1.22668	0.94041	0.56679	0.03463	-0.18757	0.17788	0.31919	-0.84661	-0.02175	0.09536	-1.36412	-0.66436	1.01823	0.06385	0.16621	-0.49915	-0.01172	0.00401	-1.01846	1.13201	0.09526	-0.33619	0.38467
CDC42_rep2	SCRIB_rep3	0.65625	0.31250	32	D	A2	36	42	852	603	-1.18690	2.89213	-6.60291	-3.43852	-1.63335	-3.85382	0.59502	-4.80455	5.77462	-1.03866	1.18148	4.91209	0.55392	-4.03960	-0.92875	-0.78441	1.39414	1.24510	1.18307	-0.20227	0.21680	-1.34602	-0.59528	1.28193	-0.67140	-0.30640	-1.98754	0.44474	-1.03240	0.43564	0.14598	1.22939	-1.45377	-0.37848	-0.21808	-1.81966	2.16999	-0.60655	1.25831	-0.69745	-0.13823	-1.35039	-1.29335	0.90749	1.00687	-1.21757	-0.73983	0.45481	-0.01427	-1.20439
SDC4_rep3	SDC4_rep2	0.51163	0.48837	86	D	A2	36	42	212	641	-1.62874	0.26047	7.63734	-6.08086	-7.10267	-5.65004	1.28729	-5.40751	1.91197	-1.13731	-0.69521	2.55180	-3.04270	-4.17754	4.92234	-2.10583	2.12923	-1.95331	2.20096	-1.56815	3.58179	1.46058	0.38010	0.75500	-2.35876	-3.68242	-0.24326	0.15641	-1.56254	1.79230	0.75544	-3.60960	0.23428	-0.12795	0.79720	1.03991	-0.56057	-1.32078	1.22860	0.72954	1.44126	-3.05174	0.62302	0.61085	1.55180	-1.56860	-1.65728	2.34735	-1.29676	-1.10356
SDC4_rep2	SDC4_rep3	0.66667	0.30000	30	D	A2	36	42	180	691	11.39140	3.77768	7.81687	0.67721	1.54739	-5.13831	2.81626	-6.34712	1.75562	5.04775	-0.10800	-4.40398	2.82676	0.19676	4.42227	2.35435	4.06671	-3.76784	-0.55427	1.88873	1.47014	0.74515	2.38947	-0.65656	-2.04074	-0.64262	-1.57152	1.51076	1.37235	0.67449	-1.01845	0.65746	0.28515	-1.49981	-2.59043	0.05226	0.54745	1.02131	-0.86726	0.56409	-0.25224	2.45251	0.37667	1.01489	-0.18593	-0.41319	0.19045	0.18179	-0.66841	0.76301
ENAH_rep2		1.00000		21	D	A2	36	42	510	693	-4.64765	-2.73252	6.03159	4.42601	-0.61477	-2.52817	-1.58028	-5.25237	2.02862	1.33700	2.48095	-0.67192	1.52173	-0.72351	0.62567	-2.10663	2.66290	1.54189	0.21521	0.45720	-2.55009	0.79399	0.19903	-0.43425	-1.53175	0.50018	1.36125	1.85181	-0.91126	-0.07708	-0.29983	0.13941	0.59099	-0.43184	0.57347	1.36013	-0.44375	-0.30852	-0.66985	-0.77586	-1.30139	-0.79610	0.27190	1.26962	1.55908	-2.04921	-0.25163	0.58676	-1.01228	0.38433
DLC1_rep3		0.88235		51	D	A2	36	42	703	729	1.82362	2.41962	16.03009	-3.52374	-13.06151	-1.86188	-3.19340	0.58864	0.38217	-1.96646	-1.08043	0.68114	3.50623	-0.28985	-0.91327	0.36717	-1.11916	4.40446	-0.52740	0.04235	1.28070	0.13238	-1.53826	-0.79130	0.11618	-3.38568	1.29729	-1.76350	-0.94724	-1.42329	-1.25712	1.40718	2.86194	-2.89666	1.44834	-1.31046	0.42481	3.74499	2.15177	0.60018	2.23388	-0.26550	1.68489	2.51757	0.58436	-0.51565	-0.91331	0.28962	0.97151	1.13723
ENAH_rep2		1.00000		12	D	A2	36	42	434	772	32.92784	-8.43027	-11.77827	-3.09927	0.99405	-9.22364	-1.89210	2.32494	-6.45832	0.09562	-1.81152	5.17352	-2.72268	-3.83877	5.66717	-4.37920	3.26709	5.93684	0.19511	-2.02966	-0.51891	-1.63257	-0.48630	-0.80353	2.40578	3.85598	1.62230	0.20173	0.54524	-0.47228	-0.96447	1.01658	0.31178	0.29143	-1.00569	0.81332	-0.08682	0.82776	-0.41958	1.05947	-1.51845	-0.89938	-0.30255	0.78557	0.95606	-0.33939	-0.01399	-0.45146	-0.14393	0.70909
DPYSL3_rep2	FGD4_rep2	0.52381	0.42857	42	D	A2	36	42	781	860	1.41881	2.38409	2.98887	-1.74834	-6.56539	0.35322	7.11053	-1.42239	2.18554	-2.49042	-6.43222	-0.26346	3.32927	-3.69226	-4.55441	0.97243	-0.26815	3.93642	-0.17761	-2.43700	-0.52113	1.17916	-2.02378	2.96366	-0.47023	-1.58034	-0.03219	3.54306	-0.35864	-0.12778	1.21639	-1.96660	0.82063	0.00296	-0.81819	0.13187	1.35558	-0.43683	-0.76070	0.02549	1.38974	-1.66246	-0.00898	-1.39220	0.68657	1.55173	0.63656	-1.11744	-1.38643	-0.19490
BAIAP2_rep2	PAK1_rep3	0.56522	0.39130	23	D	A2	36	42	230	928	-2.79754	7.63355	-4.87959	4.87298	1.59496	-0.56288	-1.02547	-1.60692	1.29324	0.54019	-2.09609	-4.13103	3.68233	4.43216	2.57932	0.63656	2.66290	0.08256	-0.80570	-0.29125	1.24367	0.08715	0.75705	-0.13658	-2.71866	1.30621	1.86544	-0.02295	0.35795	-0.75180	0.79257	0.34925	0.66140	-1.14214	0.39729	-1.99961	1.18367	0.02477	1.27029	1.51869	1.47548	-0.71749	1.29149	-0.75664	2.06317	-0.13847	-0.99470	0.55359	0.34291	-0.80792
SHROOM3_rep1		0.92000		25	D	A2	36	42	817	924	10.13651	-2.42403	-7.47346	-8.41056	6.57087	-2.90731	4.06677	-4.17015	4.08276	-8.38416	3.48872	0.87485	1.62520	-0.49138	0.49970	6.09676	-1.80891	-1.13604	0.72784	-0.19349	1.46305	1.28044	-2.23796	1.34386	-5.70790	1.96203	-2.32015	0.87486	0.52967	-0.21159	-1.18310	-0.28582	-2.08891	-0.30254	0.01478	-0.05966	1.00614	0.58832	-0.04509	0.05525	-0.70672	0.54313	1.14126	-0.69699	-0.54117	0.15296	-0.14896	0.32004	0.30749	0.48231
WASF3_rep3		0.91304		23	D	A2	36	43	121	205	-6.99748	7.17848	-6.63048	-9.54566	-7.10274	9.93012	0.73600	1.26488	3.67009	0.57456	3.18694	-0.50607	-1.56148	-1.11965	-0.12295	-0.18463	0.41784	2.20153	2.06336	0.30172	2.12759	-0.78046	-1.87181	2.62335	1.97791	-0.78487	-1.22275	-1.77366	-0.42097	0.05078	0.47563	-2.03719	-1.06507	-1.32400	2.08508	-1.06821	-0.42431	-1.65768	-0.53898	-0.42443	-0.49522	-2.19066	-3.19962	-1.43036	1.31182	0.72794	-0.15107	-0.76003	1.00269	2.13646
ARHGEF26_rep2		0.80000		20	D	A2	36	43	226	236	1.51507	-2.81450	1.45120	-5.38908	-6.10809	-2.50460	1.55036	-3.01203	-2.31281	-1.70187	-1.98072	1.45739	2.33552	-2.18222	-0.45684	3.39933	1.40583	1.47529	1.67971	4.02702	-1.14414	-0.82971	-0.84123	0.35110	0.63429	-0.62204	-0.43531	-1.20429	-0.55086	2.49631	-0.75562	2.19187	-1.10566	-0.18443	0.28474	0.54803	1.91412	0.31011	-0.42667	0.76308	0.26904	-0.62188	0.23683	0.02835	1.12798	1.26989	-1.20199	0.13810	0.18505	-0.07808
NCKAP1_rep2		0.96429		28	D	A2	36	43	536	301	-9.38336	-4.67098	5.01367	-0.14274	0.79292	-1.58647	1.31765	-0.38968	-1.96834	0.73634	5.03746	-3.16550	-1.38362	-1.37264	-0.56858	-1.07902	1.38659	-1.44368	0.36633	-1.06740	-1.75820	-1.02709	0.86453	2.23135	0.59516	-2.01877	0.78136	-0.53822	0.90965	1.58727	-0.44038	-0.37840	0.26780	-0.37889	-0.85449	-0.21935	-0.18798	0.47034	0.87403	1.18821	0.11298	0.56695	0.28307	0.44524	1.48681	-0.99106	0.02837	0.28499	-1.18711	0.17160
KLHL4_rep1		0.96154		26	D	A2	36	43	280	314	-8.60959	-0.01606	-2.87282	0.90187	1.77603	-2.22050	1.12515	-3.15520	5.08158	-1.57816	5.31930	-0.27576	1.66712	-1.20414	-0.70803	-1.19282	0.26572	-1.09357	-2.70668	2.12080	-0.81542	3.83533	0.42519	-0.19637	-0.74283	0.33798	-1.31774	0.55327	0.48145	0.89797	0.48225	0.49779	-0.43995	-0.33469	0.31465	-1.37225	0.15227	-1.95509	1.22639	0.60748	-1.16968	0.41902	1.22148	-0.23649	0.18160	0.43849	-0.38732	0.31116	-0.74324	0.48512
KLHL4_rep1		0.91304		23	D	A2	36	43	251	414	-4.10108	0.06448	-6.48771	0.42156	2.02571	-1.05104	2.44805	-4.09542	1.02176	-2.19230	0.28165	-0.48542	0.94094	0.19843	-3.45334	-2.71405	-1.24075	0.13730	-2.27837	1.25396	2.75792	2.32935	-1.38927	1.33528	-0.97793	1.59276	-1.15455	-0.70974	0.30671	0.81388	0.61116	1.83077	-0.85836	1.09343	0.06636	-1.30364	-0.42703	0.17078	0.60495	1.13033	0.60293	-0.04689	0.48035	0.39750	-0.18338	-1.47318	-0.32003	0.01233	0.39916	-0.02365
TAOK2_rep2	PPM1F_rep3	0.54717	0.43396	53	D	A2	36	43	646	424	-2.62874	-1.58204	0.94391	2.89527	0.96108	-5.72987	0.10735	-0.01617	0.55524	-3.24848	-1.27868	1.37243	3.97647	5.31157	-1.33989	-5.88626	1.35793	0.05730	-0.56521	0.18457	3.28201	-3.13444	0.14485	-3.24427	1.02293	-0.08690	1.73988	-0.79453	-2.38851	-0.11594	0.02882	0.90474	0.96444	-1.30405	0.78893	-0.01168	0.97914	0.20614	-0.21472	1.01310	-0.07431	0.26000	-0.22504	1.36109	-0.00994	-0.14660	0.06284	-0.82709	-0.53101	1.13395
FMNL3_rep3		0.44828		29	D	A2	36	43	204	433	0.51762	1.78950	1.74064	2.83935	-1.54170	0.66557	-1.01167	-0.86922	1.66649	-5.07928	-1.82423	0.07371	2.55616	-1.73871	1.47862	-4.19759	-2.57359	-0.99302	0.82182	-0.66284	0.20318	-2.51918	-3.23106	0.13864	0.18822	-0.97481	-2.74041	-0.19213	-0.79282	-2.18972	0.94696	0.65814	-0.28094	-0.90328	-0.84668	-0.31317	0.32499	-0.17828	-0.35666	0.13713	0.73648	-0.28927	0.71726	1.82224	-1.44093	0.59962	0.59557	-0.53154	1.04072	-0.30084
ANXA1_rep1		1.00000		109	D	A2	36	43	844	654	10.12563	12.33275	25.78334	-8.63145	-4.31243	-0.19929	-3.50755	-4.16949	2.62334	4.07736	-3.38190	0.40883	-3.62672	0.17740	-1.38382	-1.61392	-2.93233	1.14719	-0.71263	-2.95509	1.19748	-3.33431	3.19847	-1.06444	-0.18474	-3.14958	-2.14078	-0.41963	-3.60895	-0.68865	1.67520	-1.28814	0.73751	1.33369	0.97253	1.36742	2.07603	3.34509	0.46594	0.20588	0.53647	-0.19673	-2.82368	2.23992	1.14081	2.56637	-3.28658	0.55308	-2.19429	-1.66516
WWC1_rep2		0.95455		22	D	A2	36	43	201	628	0.45263	-0.52035	-4.44795	5.30859	2.03885	2.09435	2.60782	-2.61840	-1.45538	2.59467	-3.78202	-6.28999	2.81138	2.52088	1.29931	-3.54272	3.05664	-0.65152	0.85166	-1.44628	1.76103	-0.74150	-1.76678	2.86346	-1.04386	0.28046	-2.50326	1.41502	0.37483	-1.32321	0.98027	0.54337	0.14485	-1.25026	-1.01153	-0.16927	0.49619	-0.44845	-0.21912	-0.15732	0.33144	-0.86729	1.15654	0.04878	0.66245	-0.44750	0.11430	0.52008	0.28060	0.37944
IQGAP3_rep2	PIK3CA_rep3	0.53488	0.39535	43	D	A2	36	43	644	677	-1.35515	-7.34707	0.77503	-2.73279	-1.17731	-4.49600	7.14329	1.98025	-0.11653	0.34883	0.20289	1.13571	3.85510	0.60588	-1.09375	-0.29242	1.32943	-1.33761	3.25075	-3.45241	0.13507	0.59102	2.51965	-0.24986	-1.39498	-0.72285	0.36591	-0.30113	-1.26148	2.63314	-1.36740	0.14051	-0.91423	0.18677	0.17135	1.72899	-0.04825	-1.03093	-0.34638	-0.39878	-0.27067	-0.78467	-0.27321	1.35047	0.40646	-0.01292	-0.20859	0.69600	-1.09071	1.28670
CDC42_rep2		0.72973		37	D	A2	36	43	156	689	-2.69399	-1.43664	1.15948	-8.09814	-1.97347	6.29083	-8.66912	-6.15821	-1.21266	0.02951	-3.95779	1.55575	3.71873	0.80910	-3.57809	-3.03374	1.82438	-0.31940	0.10304	-0.88348	0.07244	0.78911	2.06144	2.48687	-2.15186	-0.79942	1.13701	1.09251	0.27816	-2.45494	-0.61951	-0.71053	-1.24817	-0.43654	-0.63442	1.01067	2.26339	0.58197	0.12773	-0.76802	-0.24001	-2.25913	-0.40240	1.24531	-0.64240	0.86543	-0.08178	-0.01896	0.69798	-0.95842
IQGAP3_rep2	PIK3CA_rep3	0.54286	0.37143	35	D	A2	36	43	735	708	3.60956	1.59646	-0.92106	0.79704	-4.36573	-6.36780	3.71847	-0.02913	0.55887	5.70165	-2.18019	1.06002	-1.44934	-4.20323	-1.63966	-3.86677	2.43673	0.08049	-2.54039	2.46687	1.74287	3.40648	2.73014	-0.54631	-2.20059	0.06268	2.40923	-0.18782	-1.05217	0.10591	-1.48366	2.65154	-0.23709	0.80285	-1.89869	-2.40822	1.65055	0.19240	-0.03231	0.89135	-0.03239	-0.86719	2.88600	0.14178	0.15457	-1.74889	-1.21213	1.94621	-0.38547	-0.35941
ARAP1_rep2	MYH1_rep3	0.43137	0.37255	51	D	A2	36	43	138	827	-3.71040	5.09019	-1.74461	1.16054	-2.47902	-6.54500	-0.45384	-2.51521	1.10698	-4.55736	-2.20679	3.29179	0.23700	2.55566	-0.16911	-2.10190	1.92906	3.92308	-0.11803	0.07094	4.02538	0.73814	-0.06792	0.08740	1.03774	-1.06981	1.29072	2.08279	0.26362	-0.11749	-0.31700	-2.52614	0.90737	-1.37939	1.04889	0.71171	0.10792	0.57952	1.28630	-0.11799	1.30489	-0.22742	1.78484	-0.82579	-0.63549	-2.25340	0.63985	1.94272	-0.37790	1.04904
SNX9_rep3		1.00000		24	D	A2	36	43	525	850	-3.78644	3.64881	-3.50117	-1.31647	2.36641	-2.19093	-0.55167	2.15644	1.30351	-0.59723	-3.36314	2.03063	0.30951	-2.77854	-4.62874	-4.17876	-2.19275	0.07686	-1.22710	0.43172	2.17626	2.19385	-0.16926	-0.79169	-2.28042	0.03553	2.03844	-0.29634	-0.27788	-0.59923	-1.82769	-0.65956	-0.23202	0.59749	-0.21221	-2.22936	-0.92424	-0.64244	-0.20744	-0.27740	-1.55831	0.47195	1.56996	1.39531	-0.05536	-0.10331	1.84011	-1.20708	0.35987	-0.11908
HAX1_rep3		1.00000		8	D	A2	36	43	269	952	18.61793	-15.96260	-0.58265	13.57046	2.69553	2.84157	-7.46665	0.50377	9.52577	6.10335	-2.33370	7.49029	-2.85212	0.65915	2.62421	3.89711	-3.33488	-0.57038	-3.21969	-3.07881	1.81031	3.14610	-4.70801	-3.63128	-3.09128	3.03237	0.05880	1.04510	2.24368	-2.13892	1.70603	-0.07663	2.03315	0.98287	1.64368	0.27875	-0.19641	-1.47605	0.72350	0.48110	-0.64664	-0.63323	-1.04279	1.25163	0.74226	1.28721	-0.86683	1.49275	0.67986	0.02670
MYO5B_rep3		0.92308		26	D	A2	36	44	198	177	6.20928	11.28346	-1.79696	3.51534	0.33939	0.24128	-6.21765	-7.70364	-2.52127	4.23425	1.28408	-1.67271	0.20677	2.62651	0.77865	2.21965	-0.89954	-0.71711	-0.25963	-1.13094	0.40562	3.07184	3.08414	-2.74058	2.75787	0.50681	-2.94456	0.24210	-1.23024	-0.49562	0.51031	-0.40064	-0.03352	1.42868	1.93814	-1.22113	0.64316	-0.10773	0.68369	0.14010	-0.66909	-0.99861	3.13324	0.61811	0.62965	-1.55005	0.07984	0.15833	1.55315	0.04111
TNNT2_rep2		0.84211		38	D	A2	36	44	352	183	5.52741	-4.89533	-1.84388	-3.25380	1.29255	-5.44784	3.95760	-0.50125	-4.93752	1.14995	0.55388	-2.93890	-2.80716	0.49805	1.02383	-1.04315	0.44350	-2.21969	-0.23514	2.85700	1.96490	0.61661	1.90676	-1.52747	-1.46124	0.85562	0.70854	-1.25780	-0.43747	0.87383	-2.21740	2.10013	-1.94470	-0.87618	-1.32091	0.74452	0.15108	0.66273	-0.39115	-0.03839	-1.50640	0.61256	0.72496	0.11841	-1.23104	0.28656	-1.57597	0.15547	0.92712	-0.58118
PTPRM_rep3		1.00000		8	D	A2	36	44	484	376	27.35244	-24.97992	-6.05547	-6.53786	9.00294	4.22903	-8.75688	12.89024	5.57054	-1.11545	0.57907	3.50113	6.42443	1.72365	8.60627	-5.94369	1.21545	-1.36938	-8.95643	-6.25150	7.81801	4.85806	7.76653	6.75158	1.11810	3.62462	-1.12624	0.22585	2.27144	-2.40517	0.89462	-1.38973	0.25047	0.65816	1.34072	0.65618	1.16837	1.12725	0.14551	0.10640	0.92081	-1.05891	0.16171	0.42024	0.58277	0.87607	0.33126	0.24220	-0.04927	0.17254
TRPV4_rep1		0.89474		38	D	A2	36	44	236	354	-7.36968	2.39446	2.84182	-2.30467	-4.02137	5.46759	-1.23833	1.95918	0.38469	-1.38820	2.94522	-2.81142	1.53589	2.66100	0.81757	-1.93756	1.11676	-2.45793	-1.24638	-1.47336	1.31686	-1.96390	-3.54985	1.73413	2.26190	-2.10577	-0.91683	-1.44711	0.23145	-2.32694	-1.59929	-1.64900	-1.10506	0.16697	0.15208	-0.17511	0.18948	-2.78609	0.21382	-1.67672	-0.44282	-0.38218	-0.96194	-1.19299	-1.41336	-0.10160	0.34757	0.98215	-1.25682	1.08661
PRKCI_rep1		0.60000		30	D	A2	36	44	558	419	7.61053	-4.31715	0.04000	-2.16094	-2.03619	-2.03204	-2.68432	-3.42247	-4.21979	-2.01839	0.14047	-0.56129	-0.45988	-3.29689	-1.90573	-4.04551	-0.75768	2.35940	2.05153	1.56795	0.40560	-3.92344	2.54132	0.44374	1.96109	-0.15254	-1.63400	1.86214	-2.10624	0.68447	-0.97043	-0.83652	-1.16471	0.00000	-0.28929	0.57127	1.23323	-0.10222	-2.53381	0.82069	0.13055	-1.17546	-0.25075	-0.10594	0.43305	-0.09567	0.13483	-0.58860	-1.37571	0.96999
MYH7B_rep2		1.00000		25	D	A2	36	44	818	479	-2.98267	-3.91542	10.29666	-0.07284	-3.21187	3.22163	-3.61791	-4.45271	-5.25491	-1.91173	1.10631	-1.02454	1.17083	1.74504	-2.41132	-1.52103	-0.92968	0.66409	0.38946	-0.53614	0.46801	-2.48643	-0.25275	1.02143	1.54547	-0.78362	0.11664	-1.16368	0.22768	2.38320	1.09108	-0.59883	-0.59878	-0.51711	0.26922	0.77199	0.66473	1.39629	0.11897	1.55913	-1.47174	-0.96546	-0.16213	1.43817	1.06567	0.97951	0.85124	1.37779	2.73632	0.89865
PTPRM_rep3		0.90909		22	D	A2	36	44	670	470	-10.25222	7.18353	-4.68753	-6.02683	-0.23467	2.81103	-3.20176	1.29788	6.01237	6.14025	0.01824	-2.63871	-2.42664	0.40362	0.65377	-2.72851	3.74727	-0.03692	0.15202	-0.21775	1.03631	-0.19871	-0.19174	2.06287	0.22744	-0.64159	-1.47100	-1.73760	-1.12307	0.18049	1.58908	0.24709	0.01332	-0.39206	1.47215	1.43852	1.20490	-0.36139	0.03271	0.08031	0.39130	-0.02553	-1.90085	-0.48364	0.79088	-0.43494	-3.35713	-0.31253	-0.47829	-0.73720
PLCG1_rep3		1.00000		35	D	A2	36	44	877	883	-8.90207	1.58130	4.71794	-2.20789	4.17361	-1.82373	-2.59027	-0.25203	0.95055	-1.33754	3.48588	1.19071	-0.10401	-1.58278	1.58983	3.56896	-0.50759	-1.28188	0.13715	0.10022	-2.76682	2.40623	2.15666	-1.61698	-0.62727	-1.55714	1.36445	0.38406	0.12746	-0.23342	-0.23215	0.39657	0.11842	-0.43156	-0.62041	0.20388	-0.02999	0.05322	1.12357	-1.11670	-0.65665	0.32428	-0.49539	0.13170	1.07822	-0.82629	-0.51870	-0.86669	-0.86682	0.36519
PDPN_rep2		0.97619		42	D	A2	36	45	286	98	-4.90736	9.34674	-8.17765	-11.83637	-2.88376	3.07295	-2.71444	0.87762	6.66191	0.48980	-0.24534	-2.06395	0.75687	1.08266	-2.86379	-0.26092	0.24877	1.28472	1.04286	1.93928	3.00956	-1.02240	-0.25606	0.27283	-0.09787	-2.53271	-1.33725	1.01013	0.29977	-0.05427	-1.41129	-2.03001	0.53547	2.51342	0.65355	-1.38669	1.84759	-1.35744	-0.44922	0.97471	-0.46889	-2.45201	0.22229	0.69420	-0.11999	1.02222	-1.53179	-0.57947	-2.05268	0.50248
ABL1_rep3		1.00000		16	D	A2	36	45	241	178	14.58860	-14.88590	-2.18197	-18.58731	-1.40007	7.52337	-3.17249	6.95256	3.40432	-1.57083	-2.01414	3.18920	5.96285	0.67547	0.23138	-1.26978	-1.71008	-7.60382	-1.93845	-1.03429	3.49296	4.16029	-2.20213	-0.29623	-1.89906	2.31476	-0.65307	0.77422	0.61944	-0.31386	-0.57695	-1.93849	-2.31088	-0.88300	-0.15009	-0.11504	1.62614	2.39183	-1.68526	0.28558	0.60284	-1.91409	-3.06679	0.49511	-0.05438	0.45259	0.49011	-0.13185	-0.93868	-2.25079
HDAC6_rep2		1.00000		8	D	A2	36	45	825	206	27.10935	-13.92537	-7.31130	0.26760	-1.56321	-1.07811	1.22663	-5.52035	1.93106	3.94768	-5.01176	5.14103	-5.70804	1.44607	4.44109	3.28618	-5.08950	3.47970	0.65969	1.45351	-1.37337	0.01765	2.24544	-1.87250	2.01403	3.10858	-2.13458	1.33504	1.58596	-1.17086	-0.26910	-0.92122	-0.15141	1.59514	0.47228	-1.32902	0.51507	-1.08674	-0.88626	-1.34823	0.00034	1.85789	-0.54219	1.41790	0.12859	-2.43152	-0.05822	0.72159	0.03458	-0.25479
ANTXR1_rep1		1.00000		28	D	A2	36	45	488	216	-5.63918	2.01988	2.27983	-3.99623	2.54183	2.50099	0.39640	-2.36616	-1.26157	-1.89416	-2.59000	-2.58799	-0.96843	-0.69647	1.22252	2.45243	1.99265	-0.42077	0.48528	1.77489	2.52280	-1.09970	-1.23139	1.20897	-1.57079	-1.55420	0.03155	1.78868	0.20212	-0.75365	-0.08741	0.48236	-0.95192	-0.59072	-1.18266	-1.35992	1.89855	0.25558	0.22848	0.12319	-1.20129	-0.86911	-2.06491	0.41679	0.46672	0.53792	0.09582	1.23865	-0.74885	0.28455
PDPN_rep2		0.88462		26	D	A2	36	45	273	237	3.39186	9.05820	-1.74267	1.11719	1.80025	4.50883	-3.55122	-1.29642	0.63820	-3.98959	2.70265	0.85300	2.05903	-2.32266	-0.08653	2.25676	-2.48056	-2.64137	-0.46425	0.29993	1.32830	-1.99528	-0.75719	-4.20283	-0.91841	0.66639	2.60139	-0.74582	-0.02331	-2.43223	-1.07934	-0.18133	0.02759	-0.14497	-0.34400	-0.87767	-0.28458	-0.13609	-2.26429	1.57338	1.12087	-0.82026	-1.21442	-0.44668	0.37745	0.64648	-0.95414	1.07088	-0.27357	0.29556
MTSS1L_rep2		1.00000		10	D	A2	36	45	774	273	27.81331	-17.86536	9.24759	4.30798	-1.11066	5.02119	-10.22201	-6.43738	11.58798	4.02563	-3.69913	0.80044	-1.13454	-0.80249	-0.27540	2.12121	1.48495	-1.68360	4.67881	-1.02699	1.03109	7.88826	-1.27808	-1.32745	5.27139	2.97025	-1.17564	0.96891	2.24620	-1.41651	0.93477	-1.13374	1.31639	0.22307	1.65745	-0.28099	1.17015	0.54294	0.36634	0.54513	-1.56887	-0.14541	-0.07950	1.08623	-0.16368	-2.12284	2.14678	0.45212	-2.03445	-1.07598
DAPK3_rep2		0.80000		10	D	A2	36	45	690	265	-1.24070	-3.15217	-1.87276	0.25139	2.30548	-5.54883	0.59760	-5.28218	-3.53087	-2.62514	3.86898	0.52981	0.69946	-1.21769	-1.41223	3.54698	0.73957	0.19428	-0.83681	-0.52031	1.73166	2.24930	4.41608	2.28647	-1.13149	-0.08481	-0.92028	-0.94375	-1.22624	0.13247	-1.26315	0.61829	-1.03338	-2.27698	-0.57180	0.67762	-0.26266	-1.26674	0.14619	0.18451	-0.51908	0.06319	0.79431	0.01373	-0.18163	-0.88903	-1.06513	0.21394	0.60468	0.49021
MTSS1L_rep2		0.88889		9	D	A2	36	45	766	309	22.59599	-18.95239	0.33692	-2.06765	1.20102	7.39322	-3.07738	-0.84832	8.05545	-0.49740	-4.09252	2.11580	-0.43240	-0.03531	2.39221	3.79845	0.17220	-5.04456	-6.72526	1.64470	0.79792	4.00252	-5.36325	1.59758	0.79576	2.98616	-0.90053	1.39323	2.73365	-1.53952	0.60208	-0.36269	0.27442	1.06028	0.25540	-0.22181	1.64618	0.43851	-1.37560	-0.97193	-0.44445	-1.12112	0.13474	0.20270	0.73408	1.16261	0.51258	0.41616	0.82483	-0.28891
MSN_rep3		0.96875		32	D	A2	36	45	586	293	-2.30878	2.68638	1.52454	0.38876	-2.56817	1.54026	-5.63537	-6.29685	-0.19044	2.05143	-2.15794	-0.25792	1.18740	2.55638	-0.15838	-1.18583	3.09072	3.68675	-0.51058	-0.60255	1.82505	-2.34021	-0.06928	3.11023	-0.80695	0.49404	-0.24354	-0.91243	-1.29310	-3.33411	-0.09531	0.07385	-0.67192	-0.58370	-0.52406	0.77804	-1.14744	0.33421	-1.79694	-1.30587	-1.23060	0.52158	1.36378	1.10325	-1.32756	-0.08111	1.33281	2.20471	0.39413	1.20084
GOLPH3_rep3		0.93939		33	D	A2	36	45	211	381	3.05350	13.91705	-2.81453	1.01603	0.22695	-0.60826	-5.05967	3.79352	2.52467	-0.93560	0.51491	0.00619	2.45150	-1.86563	3.39222	3.04048	-2.61492	-1.71858	-0.07647	0.15334	0.81874	-1.97535	0.25560	-2.25125	0.49223	-1.02914	1.27628	1.49917	1.99946	-0.31979	-1.06600	-2.56422	0.57434	-0.72049	2.30056	1.70635	-1.20507	0.95262	-0.60016	-0.05982	1.12743	0.54547	-0.87130	1.16537	-0.45004	1.66795	0.51151	-0.55280	-2.35667	2.09664
MPRIP_rep1	PLEC_rep2	0.58182	0.38182	55	D	A2	36	45	388	481	6.06402	1.37719	1.79306	-1.23601	-2.73697	-1.37388	3.23654	4.84735	-5.51762	3.02346	-4.62066	-0.89514	1.14130	-4.96143	1.79162	-0.05857	-2.59195	-0.22117	-1.12011	-1.22363	3.60140	-1.23979	0.22236	-1.64626	-0.19512	-2.21049	-1.08329	-0.95735	1.19721	1.29857	-0.60812	-1.74594	-0.83254	-0.68875	-0.82095	-1.46540	-1.38732	2.21074	-0.98726	2.63210	0.84698	-0.45423	-0.25549	-0.61833	2.30582	0.20535	0.41954	-0.37280	-1.50953	-0.08311
ENAH_rep3		1.00000		20	D	A2	36	45	953	482	50.85508	-0.83513	-14.50736	-10.85530	2.93151	-7.41541	-5.54039	3.00079	0.22937	-10.61366	8.20808	1.62726	1.64937	-1.11952	7.46827	-3.02916	-1.35005	6.03557	-4.00406	3.07061	-1.71670	-2.76526	2.59209	-0.21807	0.06747	2.42584	-2.47339	2.21787	1.63084	0.02470	-0.39519	-0.76976	-0.00439	-0.10446	-0.56166	-0.16721	1.82302	1.85271	-3.10105	0.02906	0.07953	1.76831	0.01103	0.02326	-0.84629	0.57913	-0.20967	-0.82641	-0.55458	1.94528
PSTPIP2_rep2		0.88889		27	D	A2	36	45	684	633	-6.48681	-2.69720	3.00752	-2.33707	-0.03037	0.83555	-2.47040	-4.70170	0.19837	-1.10006	0.56741	0.30285	0.32033	4.04492	1.27579	-0.46683	2.42165	-1.15633	1.89324	-0.60864	0.68823	-1.64708	0.04083	2.21397	-0.60166	-0.44550	0.89139	-1.13753	0.58095	1.62579	0.83569	-0.26173	-1.26490	0.24046	-0.90488	0.83489	1.55314	0.50124	2.18140	1.00262	-0.81759	-1.40767	0.85074	1.76351	1.77502	-0.14774	-0.53113	0.29638	0.20428	-0.25534
WASF1_rep3	SDC4_rep1	0.55102	0.42857	49	D	A2	36	45	326	682	-1.76714	-0.68306	-0.19574	-0.59522	-2.33254	-1.76333	7.29672	-0.78047	0.89987	-0.63091	0.96429	-1.59131	1.33556	-2.70943	-0.34305	0.28040	-1.37662	1.69183	-0.02519	3.41879	1.13992	-0.97010	0.65165	0.66555	-1.10852	0.19193	-1.05766	-0.42365	-1.27006	2.24686	1.22285	1.14263	-0.19155	-1.98624	-0.68759	-0.68390	0.29162	0.54236	-0.10155	-0.21178	1.49892	-0.42532	-0.14088	-0.56160	-0.66747	0.33676	-0.90801	0.04136	0.55230	0.05060
MARK2_rep1		0.90244		41	D	A2	36	45	773	663	-2.12598	4.33842	4.51594	-2.62918	-9.73645	3.20679	2.52691	-1.46275	-2.61648	4.99720	-0.66444	-0.46520	2.08165	2.44400	2.06662	0.55186	0.28471	-0.07449	1.50340	-2.26858	2.50214	-0.22622	-4.18049	-0.13671	-0.72357	-2.54382	1.72463	0.97582	-1.51064	-1.38651	0.04005	-2.65581	-0.75755	1.48392	2.00219	-0.38282	-0.90184	0.06013	-0.33329	-1.20769	-2.68867	-0.71580	-0.61728	2.02675	0.82663	-0.13273	1.29116	-1.42293	-2.69525	2.40936
MSN_rep2		0.90476		21	D	A2	36	45	213	693	10.25548	4.61115	-10.00570	-7.82827	-3.18325	-0.94429	6.22543	-8.72445	3.90726	-6.37062	-6.56495	1.42558	-2.15319	2.61058	-0.08491	-1.41253	-3.75939	-2.86585	-0.80817	0.64915	1.17981	2.66718	1.32780	0.96915	0.69391	-0.54153	-1.90455	3.01331	0.01486	1.21540	0.68741	0.32550	-2.86676	0.50849	-1.13268	-0.52973	2.08459	0.44136	-1.14509	0.95806	1.16677	-0.70794	-0.92990	0.10646	0.01743	-1.91573	0.47677	-0.87680	-0.16871	1.06660
MSN_rep2		0.77778		27	D	A2	36	45	194	728	12.42451	5.33388	-12.49793	-8.43249	-9.91860	4.58075	10.01510	-3.04567	5.27319	4.17816	-1.41267	-1.12647	-1.43888	4.47622	1.85172	-2.50039	-4.00827	-2.82921	-0.83630	-4.86235	0.07760	1.38079	-1.02257	3.39464	1.78501	0.57521	-3.40539	-2.78545	-0.96734	-1.70713	0.27054	1.54752	-3.14538	-0.49365	-0.44137	-2.40337	2.52375	1.13783	1.33350	1.58973	1.13659	-1.73428	-1.39083	0.61912	-0.13015	-1.34977	0.76456	-0.15955	-1.50397	0.57883
GOLPH3_rep2		1.00000		17	D	A2	36	45	343	825	-0.50530	-4.54007	-3.45985	4.30254	-1.82966	-2.87918	8.11309	0.51346	0.88370	1.98900	1.19654	-1.21684	2.23369	-3.11698	0.37716	-2.75927	-2.31176	0.26569	-0.04581	-0.45063	1.01094	1.56523	1.87146	-2.12384	-2.10473	0.38486	0.66231	1.44121	0.10738	-0.25048	-1.38029	0.43640	0.11661	-3.34132	-0.80318	0.23566	-0.60009	-0.35047	0.49301	0.51610	0.49226	0.13840	0.02317	-1.06766	0.92398	-1.35853	-0.41593	0.16691	1.11864	-0.36685
PSTPIP2_rep2		0.94444		36	D	A2	36	45	779	894	-12.07469	-2.47739	0.33423	-0.22210	1.55306	2.04908	-0.39850	-1.78845	1.16323	1.14554	1.52367	-2.19280	0.32506	3.25204	3.09118	-1.59547	0.43342	-0.53358	1.63760	-1.87967	1.31310	-2.50368	0.42571	0.33488	-1.01730	-0.44975	0.88810	-0.73056	-1.09433	0.96520	1.46084	-1.46867	-0.74727	-0.18482	-0.25857	0.91649	-0.54096	-1.04391	1.18124	1.29253	0.94325	-0.57649	0.50245	1.17047	2.44489	0.15376	1.02756	1.00450	1.61199	0.27829
HDAC6_rep2		0.87500		8	D	A2	36	46	29	225	35.03982	-12.67394	-7.29775	-5.85776	2.38234	3.43995	1.08860	-3.32931	2.82237	2.48201	-3.68125	1.38211	-1.62452	4.10675	7.74312	4.60900	-5.72962	0.31272	-2.08906	2.38569	-2.10443	2.16004	2.67487	-1.81901	-2.64906	3.18779	-1.64569	1.36700	2.50052	-1.44956	0.84477	0.19313	-0.52542	-0.23050	0.30567	-0.97496	1.51631	0.41009	0.44508	0.72831	1.47925	0.77778	-1.00789	1.30308	0.13053	-0.70613	0.20582	-1.75458	-0.53346	-0.77580
LCP1_rep3		0.92683		41	D	A2	36	46	850	229	9.18807	12.11410	2.03379	-1.56436	7.07906	-2.95125	0.02034	-2.98054	-1.49138	1.42143	-1.37047	-4.95442	0.38892	0.32611	-2.58710	0.81491	1.35335	-2.02957	-3.16867	1.19743	0.48609	-0.48709	-3.46054	-3.32938	-1.16561	-0.37228	2.05859	2.01336	0.56338	-1.11492	-1.24868	-1.53217	0.76668	-1.88822	-0.37586	-0.62455	0.46722	-0.07027	-0.61994	-0.74420	0.11735	1.40502	-0.48482	-1.81973	0.71838	1.63967	-1.85894	1.10908	-0.61280	-1.89243
CYFIP1_rep1	CONTROL_rep16_	0.60000	0.33333	30	D	A2	36	46	486	258	12.25446	7.73106	-11.18744	3.02342	-0.99014	1.51056	4.62691	-0.51146	-5.87969	2.17079	5.13461	0.76085	-6.66932	-2.24784	1.02610	0.81381	0.78367	-0.50331	-0.65782	-1.28994	4.22932	3.26907	-1.09653	1.13491	-0.22917	2.85430	-0.55191	-2.68822	-1.01597	0.41787	1.24924	1.01109	-1.48273	-1.35608	0.91644	0.80196	-1.09026	-0.74405	-0.14464	-0.20410	-0.16478	0.47000	0.20395	-0.87307	0.28341	-0.30643	-0.09923	0.19265	0.30237	0.43088
AMOTL2_rep1		0.95556		45	D	A2	36	46	321	359	-0.94644	4.59923	-5.26586	-7.85049	8.96141	-0.38200	6.97878	-2.39927	0.39530	5.20083	0.66077	-3.42891	-1.45492	-0.37944	0.67950	2.45152	-0.66053	-0.86993	1.19625	-0.96718	2.37110	1.70124	-0.17217	-0.90710	-0.93136	-0.25888	-1.13164	1.42197	0.29137	1.82725	0.33615	0.93333	-2.51324	0.42593	-1.19881	-0.10291	0.26635	0.89497	-0.00688	0.70106	0.86271	-0.36798	1.89814	-0.06981	-0.18054	-0.11250	0.05820	-0.28344	-0.38297	-0.03967
AMOTL2_rep1		1.00000		37	D	A2	36	46	251	367	-6.90754	-2.99622	-5.42611	-4.19080	7.92891	-0.94396	6.67529	0.39477	1.17800	3.55228	0.57552	-3.27494	-0.11538	-1.22676	-0.96492	0.70135	-0.30350	-2.02533	1.98408	-2.36078	0.92676	1.63060	1.22195	2.76320	0.12377	0.29434	-0.74171	0.05415	-0.10458	0.60113	0.01912	0.50186	-1.63995	-1.78953	-0.17592	-0.19757	-0.20244	-0.50453	-0.37196	0.05898	-0.08828	1.63673	1.60497	-0.93302	-0.88790	-0.20923	0.43344	0.49999	0.36793	0.56518
CONTROL_rep16_	CYFIP1_rep1	0.54545	0.36364	22	D	A2	36	46	454	347	23.17211	11.30445	-8.96903	4.22974	4.20708	4.30108	0.88531	-1.35566	-6.18666	-3.11148	1.08630	-0.75244	-1.97296	-2.90417	1.45845	0.01875	-1.84239	0.36391	4.62339	-5.28624	-0.39612	-1.67304	-4.27438	-2.63303	-3.32018	1.88590	-2.12281	-1.88758	-0.21874	-2.16617	0.69200	2.25249	-1.06262	-0.55828	0.55998	1.79305	-0.38931	-0.63203	0.13897	-0.48744	0.61679	-0.26138	2.65858	-0.34820	-0.26692	-0.36690	-0.16024	0.54858	0.38873	-0.02838
MSN_rep3		1.00000		28	D	A2	36	46	117	430	-3.91865	5.08462	-6.97869	-1.87314	-0.24144	0.68690	-1.52348	-0.34229	-0.49558	-3.47947	-2.19853	0.40561	-1.35559	-3.79431	0.20640	0.15316	-1.43523	0.53457	0.94125	3.14365	3.79001	-1.67781	-1.91442	1.78144	0.56908	0.45751	-0.39953	-2.87464	-1.10900	-0.98678	0.48637	2.34654	-0.13566	0.67367	0.15039	0.11418	0.90962	0.24751	-0.19444	1.26161	0.19980	0.36689	-0.06491	0.15085	0.66301	-0.06669	-0.02785	-0.44992	-1.54485	0.53610
ARPIN_rep2		0.72000		25	D	A2	36	46	631	539	-15.38483	-1.07387	-3.78983	-1.64261	9.18838	0.80663	-0.35032	1.38068	4.91923	-1.95636	1.84205	-0.50933	-0.66928	-4.24475	-3.10735	-2.22710	-0.66586	1.68312	1.03883	-0.90822	-1.38430	0.99366	-0.21966	1.82685	1.66637	-0.17704	-0.83522	-0.25098	0.47059	0.24823	0.99053	0.27966	0.13348	0.14226	0.44714	-0.19316	-0.37685	-1.02985	-0.55543	1.12999	0.38658	0.51501	0.65228	0.11214	-1.13643	-0.18736	0.03264	-0.41866	0.27545	0.30197
ARPIN_rep2		0.70588		34	D	A2	36	46	533	546	-16.51168	-3.59818	-1.93541	-5.83106	5.89401	3.77048	-0.37930	0.88477	4.94764	3.32582	3.80643	-2.34288	-1.72262	-2.34102	-0.81856	-1.05274	0.34871	1.39369	1.23845	-3.08743	-3.07732	1.09220	1.25731	0.21887	-0.72015	-0.39734	-0.18333	-0.23833	-0.18721	-0.19190	0.55049	0.40120	0.08742	0.61387	0.26873	0.50916	-0.98189	-0.60664	0.27524	0.27964	-0.36680	0.67393	2.42280	-0.80862	1.83463	0.25887	-0.70072	0.79625	0.03431	-0.50915
PAK1_rep3		0.93333		15	D	A2	36	46	163	541	-0.85066	-3.16650	6.13221	-2.66148	-5.14172	5.55943	-1.20530	-0.43954	-1.79287	-1.43057	-3.31160	0.46787	4.17820	-0.66479	-1.85895	-5.01396	-2.78274	-4.03405	0.22525	-3.31294	3.67949	-2.50040	1.17402	-1.46246	0.10322	-2.10196	-0.65765	2.04135	-1.22190	-0.80097	0.25356	-1.11743	-2.66926	2.12829	0.50912	1.03086	1.33365	2.00251	-0.75681	0.48879	0.00013	-0.34594	1.60344	0.57282	1.42623	0.17601	0.47156	-0.43526	-0.83353	-0.01622
MYO18A_rep1		0.92857		14	D	A2	36	46	898	593	-13.52319	-3.71538	-3.24437	-0.84448	7.77591	-0.74856	2.29878	1.77460	3.63537	-1.28531	0.11887	-1.55986	1.01054	-0.83429	-0.48801	-1.73019	0.40103	-0.49555	2.34324	-2.04494	0.14764	-1.62655	1.64073	-0.03121	0.53240	-0.23121	-0.62392	-1.05882	0.50152	-0.23427	-0.18865	0.05265	-0.18330	-0.21114	-0.72270	-0.48312	-0.60203	-0.37645	-0.37083	0.82159	-0.05202	0.24354	0.10221	0.14556	0.32652	-0.25786	0.17246	-0.30947	-0.23908	-0.20493
MYO18A_rep1		0.66667		18	D	A2	36	46	795	640	-10.57975	-1.27474	2.32290	-4.42693	2.64519	5.04676	-3.03773	-3.31554	1.77542	1.98645	2.48779	-1.66119	-1.87097	-2.55250	-0.11647	-3.05410	-0.07530	-0.68714	-0.10232	0.03637	-1.46405	-0.94237	-1.26674	0.07261	-1.60947	0.08324	0.35638	-0.70873	1.77237	-0.63230	0.13925	-0.57048	-0.25903	-0.17298	-1.05929	-0.93617	0.32323	0.48531	-0.24621	0.26130	0.12810	-0.37587	1.08254	0.17629	1.88784	1.15028	-0.35056	-0.02694	-1.34553	1.18510
PHLDB2_rep1		1.00000		74	D	A2	36	46	635	691	-8.45965	0.42192	3.93074	-7.54078	-5.52379	1.12594	-2.25094	1.54084	0.43312	1.71281	1.10059	-0.50277	-1.41170	0.05712	0.22357	1.36469	0.67249	1.32814	0.44299	0.68096	-1.22504	-1.86477	-1.27829	1.61517	1.14001	-1.13223	2.20206	-1.99023	0.49895	0.93899	0.25087	-1.88874	-0.63610	-0.93516	1.14930	0.26378	-0.40778	0.22220	-1.39655	0.01649	-1.59718	0.17030	1.83265	-0.98990	1.05318	1.98315	0.03936	0.83769	-1.78774	2.27723
ZYX_rep2		0.78261		23	D	A2	36	46	495	828	3.49097	6.41539	-1.85516	5.30087	-0.22892	8.06854	-1.20175	-5.65626	-2.01432	-1.07472	3.60712	-1.59318	0.06240	3.74545	-0.49388	-0.22353	-0.83493	-1.14317	1.76535	-2.63620	0.97776	-0.42289	-4.44474	-0.56959	-3.57875	0.48980	-2.75265	-0.66145	1.12651	0.23149	1.38650	-1.92038	-1.19120	0.18093	1.27778	-0.79675	-0.43243	-1.74468	-1.93080	0.60772	-2.31019	0.30663	-0.04244	0.55024	-0.73402	0.01554	0.65679	0.75707	-0.62309	1.72427
MYH9_rep2	MICAL2_rep2	0.61538	0.33333	39	D	A2	36	47	237	172	-4.09122	4.26260	-3.72365	6.53892	1.95924	6.64837	0.31667	2.21646	-2.53331	-2.66675	-4.50059	-2.21380	2.20312	-2.48497	3.69917	-1.16748	-0.86808	-1.21591	1.29615	1.12141	1.06253	-0.50931	-0.19459	-1.19178	-0.64767	0.61450	1.20662	-2.29895	-0.82388	-1.24963	3.33782	0.51856	-1.71328	1.65295	0.23894	0.68547	1.04983	-0.57505	-0.12792	1.93076	2.03466	-0.65326	0.48823	-0.25277	1.17019	-0.02904	-0.01888	0.63814	0.55153	-0.26714
TLN2_rep2		0.92593		27	D	A2	36	47	430	199	-3.25413	6.68877	-5.72696	-5.63496	-2.59389	0.58053	-5.16529	-2.57198	3.86019	2.65505	0.56696	1.69575	-0.07128	0.11844	-0.07793	0.99380	1.74786	-0.63761	-1.69908	3.23614	-0.09724	0.52349	3.84316	-0.64661	-0.22445	-0.17576	-0.25071	0.79877	0.30911	-0.17398	-0.28403	-2.04720	-0.39793	-0.90215	2.08086	2.91791	0.00363	-0.11490	-1.59981	-0.42549	1.03973	0.50089	0.28335	-1.36355	1.78302	-0.27192	0.04299	-0.65609	1.02806	2.07157
MISP_rep2		1.00000		9	D	A2	36	47	499	187	22.31478	-14.46394	-8.44372	-3.27364	0.68826	0.20951	0.03002	1.24116	-5.73296	1.02858	-1.62738	2.52798	1.80839	1.98794	4.41127	3.13289	-3.42589	5.83931	-2.15073	2.89182	1.82929	1.60926	4.16466	-0.92216	1.06496	2.76692	-2.26914	1.69987	0.71870	-1.36459	-0.21261	-0.10902	-0.06119	0.46202	0.58249	0.50106	0.09231	-0.35818	-0.16766	-0.98795	-0.28545	0.74133	0.56730	-0.35677	-0.90691	-1.06912	-1.03757	-0.42799	0.48661	0.24815
ARPIN_rep1		1.00000		23	D	A2	36	47	881	220	23.75195	4.44742	-5.30450	0.96741	0.34798	-5.43418	-0.36771	-0.95788	-8.01453	2.46110	-2.23478	-6.15150	-2.86610	0.36381	0.88840	1.81085	5.35401	-1.51151	-0.90960	0.66331	-0.55654	1.88498	-0.14900	2.09392	-0.43227	0.46587	-2.26257	2.73804	1.69155	1.32779	-0.30644	-0.96504	0.17272	-1.10557	-1.09946	-1.58121	-0.17002	1.28455	-1.12669	-1.26235	0.29152	1.62834	1.08225	-0.24535	1.16123	0.58827	-0.71106	0.76553	-0.10806	-0.15017
MYH9_rep2	MICAL2_rep2	0.64706	0.35294	34	D	A2	36	47	199	236	-9.90184	-3.37482	-1.63373	0.61915	1.93278	3.66710	-2.18067	-1.48954	-0.56412	-2.97631	-1.34819	0.77506	2.26826	0.96072	3.39727	-1.34150	-0.93235	-0.52664	2.05272	-0.81035	0.45067	-2.86123	-1.47982	-0.69572	1.43331	-0.14343	-1.05204	-0.42822	-0.14349	-2.38643	0.93779	0.67098	-0.21897	-0.66368	-0.98894	-0.23886	0.13626	-0.57868	-0.25403	0.42523	0.97535	0.16211	0.98660	0.07662	0.15255	-0.17442	0.11907	0.98357	0.72108	-0.32162
AMOTL2_rep1		0.92857		42	D	A2	36	47	384	285	-10.79535	4.27230	-6.43528	-4.93992	1.34604	-2.38020	-0.10175	1.76548	5.34541	0.42987	1.89685	1.78867	-3.58159	-2.80230	1.48570	-0.93316	0.20985	-1.17044	1.69998	0.75130	1.29239	0.93544	-0.45220	2.19644	1.05341	-0.65824	1.37301	0.99744	0.22175	0.92332	0.48600	-1.10965	-1.62727	-0.76895	1.50703	-1.37200	1.00479	-0.91427	1.49054	-0.22319	-0.52167	-0.38905	-0.90141	0.27158	0.47398	-0.58745	-0.32024	1.01499	0.91473	0.29542
AMOTL2_rep1		0.95122		41	D	A2	36	47	501	325	-4.23573	-1.99037	-1.35221	-10.94028	1.99049	5.07288	-4.95087	-1.14064	1.80259	-1.03389	-2.63726	0.29450	0.45705	-4.17489	-4.63977	-3.53874	-0.45092	-1.57449	1.58266	3.38422	-0.22496	1.07502	0.33224	1.06049	-1.85340	0.46620	0.44233	1.02235	0.13482	0.39888	0.65941	-1.94187	-0.85117	-1.21983	-0.75492	0.75989	1.29668	0.25126	0.39924	0.03101	0.00919	1.03898	0.71240	-1.05383	-0.28530	1.27972	-0.92544	0.17218	0.78885	-0.04630
ITGB1BP1_rep1		0.70270		37	D	A2	36	47	435	430	-5.18555	-3.07469	4.10589	0.03201	-4.11326	-4.04104	-2.39925	-3.57424	0.66626	-1.39253	3.24752	3.20789	1.47105	0.80601	-0.81591	-4.74711	0.29040	-1.56418	-1.14785	-0.68746	0.67331	-1.60692	0.02859	-0.88754	2.33809	-1.75948	-1.12665	-0.52736	-0.80756	1.97592	-0.16215	-1.25923	0.50931	-1.02577	1.06454	1.32858	-0.83156	-1.93388	0.29347	0.34478	-1.17815	-1.84826	0.32267	0.17407	1.18129	-0.91777	-2.08481	1.42731	-0.66436	-1.50895
PLEC_rep3		1.00000		33	D	A2	36	47	225	444	-10.13046	2.63179	-7.27852	-2.30515	7.34370	1.44273	-0.08048	-3.40149	3.79044	0.73370	4.00356	-5.21824	-0.04854	-0.68347	-3.88146	0.21609	1.72463	2.56487	-0.45849	1.19234	-0.10110	2.36100	2.07321	1.02972	-0.29697	0.83967	1.49921	0.14690	-0.07317	0.53983	0.06831	-0.17746	-0.68110	0.52399	-0.25821	-1.20486	0.09261	-0.80074	0.43082	0.41143	-0.60056	0.06918	-0.26153	0.05891	0.51067	-0.63269	-1.33411	-0.62712	-0.20790	0.17016
DCTN6_rep3		0.94872		39	D	A2	36	47	308	494	-6.37663	-4.24388	8.38429	0.83920	-3.93049	1.04036	2.77600	-2.84047	-3.00838	-1.00558	1.40706	-0.24270	-2.53738	-0.88280	4.22303	-1.73807	1.14096	-1.42094	1.46608	-2.52878	1.62423	-2.61082	-2.05904	1.38321	1.85208	-2.10455	0.19632	0.80566	-2.23596	-0.45771	1.20783	-2.05476	-2.97041	0.34467	0.06176	-0.30841	-0.50935	0.64390	0.56184	-0.56573	0.39947	0.19231	0.74848	-0.86585	1.68965	-0.65785	-0.23550	-0.57456	-1.49501	-1.37388
PIK3CA_rep3		0.96970		33	D	A2	36	47	245	542	-8.86430	-1.89539	-5.12690	-1.20075	6.44721	3.74445	1.09426	2.69163	3.31003	0.47806	-4.34200	-3.51295	3.99364	0.53260	-0.76213	-5.10805	-0.29990	-0.75145	1.03171	-0.61962	2.69143	-0.80008	2.22322	-0.37941	0.04937	-0.01711	1.34069	0.04874	1.16340	-0.41711	0.42123	-0.58622	0.34729	-0.86371	-0.45414	-0.34292	1.00255	0.55217	-0.72909	0.78750	0.65898	0.02865	1.26018	-1.16243	0.34278	0.25653	-0.13164	0.96259	1.07697	-1.31540
HDAC6_rep1		0.97368		38	D	A2	36	47	726	679	-3.58366	-2.71511	2.97688	-1.40968	-4.35557	2.55358	-2.03477	-1.95039	-1.64588	1.92805	-0.12369	-1.32738	1.16921	1.42631	-0.02074	1.26710	-0.86417	1.08095	1.51376	0.76273	-1.74093	-1.94370	1.02604	0.25337	1.43256	0.36064	0.60972	-1.95393	-1.71769	1.36679	1.40146	-1.18153	-0.39631	1.31243	-0.06045	-0.58909	0.20859	-1.71967	1.24182	-1.48581	-2.63368	0.16913	1.76605	1.22790	1.21273	0.60575	-0.00662	0.66931	0.90998	1.49888
AXL_rep2		0.88000		25	D	A2	36	47	816	719	-5.91433	-6.36224	2.96782	3.86654	0.40761	-1.40049	5.07367	-1.28368	-1.52101	1.20796	0.30548	-0.22024	-0.65558	0.19687	1.11777	-0.14740	-1.79675	0.24133	0.91088	-0.11086	-0.84116	-2.11150	0.59710	-0.24320	-0.84882	-0.17424	-0.53692	-0.20776	1.64478	1.73029	-0.60571	-0.16464	0.23576	-0.69575	-0.98613	-0.73414	-0.97595	-1.07291	0.51914	-0.00166	-0.11838	-0.30002	0.49347	-0.29622	-0.58374	-0.60335	-0.06199	0.64705	0.53594	-0.36173
DCTN6_rep3		0.94444		18	D	A2	36	47	423	714	-5.08203	-4.56076	3.76954	2.53130	5.06455	-2.81106	0.75206	2.94001	-0.84426	3.14255	0.16425	-1.64962	-0.21458	0.09053	-2.44755	-1.88548	0.35153	-1.71329	0.96147	0.04871	-2.44895	-2.42090	-0.03041	-0.47905	-2.05739	0.36711	-0.02741	-0.81246	0.00343	-0.12409	-0.53136	1.06354	1.24613	-1.68869	-0.23970	0.24253	-0.33799	0.20082	-1.14142	-0.90805	0.30586	0.19829	-0.17715	-0.48675	-0.96090	-0.55257	1.17400	0.26677	-0.30434	-0.08298
HDAC6_rep1		1.00000		26	D	A2	36	47	671	778	-8.80786	0.50824	0.66753	-1.64429	0.56728	-2.51299	-1.45259	-0.50814	1.89676	1.51036	4.49558	0.51316	-2.23622	-1.99372	0.45529	-0.78636	-0.34481	-0.02693	-0.97196	4.69197	-1.62047	0.49901	1.66702	-0.76580	1.47690	-2.02999	-1.00217	-0.17143	0.24022	1.29620	0.27387	0.18401	-0.06464	-0.09717	-0.13621	-0.72523	0.74803	-1.19060	0.34627	-0.67709	-0.05513	-0.57224	-0.99310	2.20027	0.03527	-0.29471	-1.59320	1.37422	0.26614	-0.72943
INPP5K_rep3		1.00000		7	D	A2	36	47	849	774	22.03160	-23.71595	0.37078	4.92194	4.43784	5.94446	-6.99128	8.87976	10.27824	1.34974	-1.09138	3.62403	2.18484	4.84067	4.00485	1.41743	-1.68443	-1.66095	-11.88460	-2.78755	6.98290	3.76085	0.45944	2.34798	-1.65122	4.00502	-1.00814	1.26134	1.20558	-2.13462	1.11352	-0.56309	1.66119	0.54507	1.66144	0.29277	1.55808	0.98423	1.50224	0.05004	0.12852	-0.57839	0.62870	-0.63150	-0.17377	1.04399	0.40216	0.88972	-0.28613	0.39783
EPS8_rep3		0.97368		38	D	A2	36	48	446	386	14.23081	3.25810	-7.09833	0.90429	-3.98127	-8.37635	-1.83082	4.20112	-5.56036	3.67609	-0.57041	4.02046	-8.21628	-5.55154	0.37873	-0.54762	-0.98324	-1.33020	0.51622	-0.39263	3.44176	-0.14947	0.75552	3.16444	0.64568	0.34345	1.15081	3.34312	0.65884	0.44572	-1.56008	-1.01348	-0.81539	-2.74628	0.35416	1.92032	-0.12443	-0.49892	1.13815	0.01561	0.84639	0.36306	-1.32315	-1.61272	-0.48949	0.39872	0.69279	0.18125	0.11547	-0.25022
MAP1B_rep2	ARHGAP44_rep1	0.57143	0.35714	14	D	A2	36	48	530	547	-1.89892	8.33479	0.39681	-0.59948	-2.36990	-6.41586	-3.97976	2.00534	2.18592	2.64118	3.27528	1.51606	-0.89533	2.22452	0.27887	2.69408	0.33648	-0.22263	-2.97582	1.95325	-0.53072	1.55303	5.64559	0.03625	-0.67614	-0.50612	1.65349	-0.09475	-0.73995	1.38263	0.11344	-0.54820	-0.07858	-0.49108	1.26859	-2.03024	-0.58927	0.79958	2.00741	-2.76867	0.30538	0.21455	1.25964	1.94849	-0.02098	-1.42886	-1.38737	-1.17296	-1.29292	0.86684
ROR1_rep2	LIMK1_rep2	0.62500	0.33333	24	D	A2	36	48	283	656	-2.07001	5.84216	-4.93163	2.69445	-0.39020	5.02547	-6.92095	2.62520	2.64965	1.65291	-0.29651	-0.63648	0.54539	-0.06984	-1.96165	-5.39134	-3.69372	-3.95531	0.21205	-1.04012	0.84214	-0.52142	-1.49381	1.29737	0.11665	-0.12072	-1.48464	-2.23358	-0.35068	-0.72445	2.04778	-0.08978	-2.38672	2.43282	2.17379	1.40907	1.48724	-1.02506	1.39049	0.40933	-0.04216	0.30810	0.59771	-0.02292	0.57376	0.03788	1.13724	1.71235	1.24125	-0.37545
TWF1_rep2		0.85714		7	D	A2	36	48	302	768	0.30087	15.69487	-12.60251	9.46870	0.57242	3.37263	-1.25888	7.98295	1.35294	5.01076	3.67547	-6.10740	-2.41308	-3.57238	0.82248	-0.89899	-5.37180	-0.35205	-1.46955	-2.68891	1.13832	-0.28798	-0.57911	5.47196	-2.59164	1.50195	0.59515	-1.73226	-0.47509	-0.41772	2.19319	-0.83449	0.16470	0.67822	1.63436	2.64018	-2.92095	-0.44595	0.19098	-1.49219	-0.75675	0.64173	-2.34569	0.87191	-0.15898	-1.79721	-0.23321	0.61804	1.40796	-1.88596
CTTN_rep2		0.97222		36	D	A2	36	48	824	898	-10.65686	-1.60447	-2.00775	-5.16922	0.02136	5.09531	1.29160	-2.21116	3.82849	5.67628	0.71412	-1.98846	-0.07843	1.70168	2.40363	0.71934	0.99346	0.15011	2.59952	-1.01694	-0.83510	-2.51810	-0.32090	1.34156	1.32616	0.70880	-0.36623	0.17811	-1.51557	-0.69800	-0.92147	-1.07000	-1.55998	0.55066	1.89938	0.41628	-0.46951	-1.23222	0.04161	-1.15009	-0.90177	-0.62106	0.42782	-0.37367	0.49467	-0.07373	-0.40776	0.81239	-0.30195	-0.89480
ARPC2_rep3		1.00000		24	D	A2	36	49	582	140	28.83922	23.35602	-6.40235	5.27179	-0.83327	-11.73239	-10.75972	5.04531	1.25566	1.84016	0.39604	4.64695	1.33641	2.03511	-0.57790	1.57864	-2.46507	-5.07403	3.55621	-7.54144	-3.93400	-5.73822	1.22453	3.60891	3.13125	2.89679	1.56195	-2.28904	-1.08046	-0.27559	0.69568	1.35104	1.59148	1.20425	0.05238	1.09313	0.74033	0.76449	-1.08663	2.78615	1.04401	-0.52386	0.94949	-1.29683	-0.40213	0.55826	-0.16079	0.53810	-1.90762	1.31963
FLII_rep2		0.64516		31	D	A2	36	49	802	273	-10.48583	-3.27385	0.99301	3.16305	5.33384	-4.52220	0.09772	1.20710	-3.62977	-4.31447	1.94355	-1.50553	0.78233	2.91050	-2.00700	0.17235	0.74071	-1.05900	1.54522	-0.33084	-2.36549	1.42565	1.51032	2.56098	-0.42102	-2.01384	0.21739	-0.14718	0.52376	-0.65052	-0.48483	0.92983	-0.34722	-0.41700	-0.99124	0.07571	-0.32305	-0.37214	-0.57159	0.99504	0.05668	-0.21251	1.09390	1.00322	0.55552	-1.31691	-0.30339	0.10783	1.15504	-0.61690
VCL_rep3		1.00000		38	D	A2	36	49	528	333	-0.84977	0.09598	6.50716	4.13811	-4.31257	-0.64652	-5.56120	-1.04714	-0.00348	1.56291	2.39458	-2.19138	-0.72652	-1.05124	-1.15753	-3.96346	0.30849	-3.48721	-1.18127	3.05537	-0.14165	0.16135	0.55171	1.64027	0.23213	1.41235	1.13137	-1.96777	-1.13538	1.56179	0.80013	-0.79338	0.32251	-0.63336	0.94835	0.68567	0.24057	-1.34941	-0.55749	0.92344	1.12592	-0.69895	0.83280	-0.26027	-0.29596	0.47376	-1.34309	1.40965	-0.55629	0.60614
VCL_rep3		0.90000		10	D	A2	36	49	892	380	8.94584	-0.78074	7.33355	4.07013	4.03099	10.88271	-2.96583	2.99707	-4.73967	-2.38910	-3.53550	5.25239	-3.65492	0.18059	-5.32554	5.53422	2.39491	-0.90374	-3.88109	4.97091	1.28620	0.92396	0.00894	-2.22734	0.02976	2.23120	-1.36007	0.09696	-0.30788	0.44265	1.19036	-0.11689	0.34078	0.85260	2.53068	-1.04074	-0.41623	0.28117	1.60056	-1.66397	0.19396	0.42841	0.06246	-0.86186	-2.65337	0.42230	1.37903	1.60639	0.64986	1.39284
CIB1_rep3		0.81818		22	D	A2	36	49	223	407	-0.97511	6.39744	-0.42867	4.99223	-5.52602	-9.18091	-1.02997	4.55342	0.89906	2.84592	0.70590	1.71631	-3.84302	0.23500	0.24473	-4.45709	1.09594	-4.81856	-1.39156	-1.14291	2.29556	0.15003	-3.03081	0.62817	-0.27260	-2.09726	0.14468	2.65819	0.50791	0.38275	-0.75252	-0.43712	1.77443	-0.37482	-0.33418	2.13823	-0.99678	-0.23975	0.41103	-0.50714	0.10173	-3.40530	2.18496	-2.64530	0.26693	-2.51450	1.93695	0.59617	0.23559	1.06161
TAGLN_rep2		1.00000		17	D	A2	36	49	454	530	-4.98288	-1.79267	-0.91984	4.33145	-1.19316	-2.97286	0.46896	-4.59301	1.57683	1.36841	-0.05916	2.56117	-1.74192	5.44040	-0.76491	-3.44392	0.32823	-2.08899	-0.53221	-1.43356	2.34234	-0.35717	-2.08142	-0.15282	4.47570	0.89562	2.03619	0.39305	1.00578	-0.06591	-0.51662	1.53052	0.40961	1.47215	-1.16434	1.16925	-0.14350	-1.53232	0.50269	1.01804	-1.37132	0.43156	-1.01684	1.41205	-0.78963	-2.16492	-1.07112	0.58641	0.54327	-1.27179
AMOTL2_rep1		1.00000		24	D	A2	36	49	57	603	38.59728	5.09592	-4.78189	-9.85831	-4.30946	-4.61114	6.80825	-1.89894	-2.34123	-1.73854	-7.42067	-7.62995	-3.26995	6.54754	1.95949	-3.22341	1.99208	2.59731	1.48619	-0.16221	-6.18271	1.84469	3.23067	2.96856	-2.39620	2.88010	-3.10097	-1.56968	-0.82032	0.60782	-1.87302	-0.35265	-0.04768	1.77221	-0.17997	0.62476	-0.24393	-1.49758	2.16138	-1.42395	-1.71834	0.74553	2.29355	0.07652	-0.42661	-1.81290	1.56944	-0.13692	-1.51817	3.41191
AMOTL2_rep1		0.96667		30	D	A2	36	49	107	606	29.45798	-13.59587	3.59224	-9.10728	-5.27490	-4.09673	6.02067	4.72309	1.17432	-0.55959	-4.75444	-1.34329	-1.20701	1.25924	-2.05612	3.26288	-0.65313	-1.23464	1.62305	2.00520	-3.04369	-2.36554	-0.97740	1.47862	-3.53289	1.83463	-0.96270	0.83972	-2.15124	1.88766	-1.66349	0.96314	0.39731	-1.11943	-3.12652	0.59093	2.24246	1.54162	-0.08751	-0.14212	0.08333	-0.41029	1.29378	-0.71020	-1.00257	0.51990	1.21526	-0.68880	0.79120	1.63277
DCTN2_rep2		0.85714		14	D	A2	36	49	707	674	13.24270	-2.28844	-6.88423	5.96260	1.03362	0.30278	3.18569	-3.50466	-3.49030	2.10656	-1.06359	-1.19990	-5.33367	-0.28747	0.61233	-1.79088	-1.48201	-1.11434	1.01770	1.40298	2.15633	2.77503	0.44345	-2.06265	-0.82597	3.57960	-0.48036	-0.05026	-0.13916	-0.06177	1.64946	0.54147	-0.70781	-0.31830	0.86785	0.99783	-0.14546	-0.18319	-0.20776	0.50368	0.46375	-1.79168	0.68431	-1.60236	0.56599	-1.35131	-0.47075	1.40642	-0.29687	0.83407
DCTN2_rep2		0.92308		13	D	A2	36	49	667	698	26.64116	-1.07758	-12.79533	1.11118	0.49249	0.64274	0.13236	-1.62329	-5.64418	-4.29563	-1.33082	0.92668	-0.69762	1.07909	0.14847	-3.44544	-0.68201	2.98851	-1.45427	3.96573	-3.29455	3.98294	-4.30165	-3.24594	0.41324	3.52623	0.51757	-1.14389	1.45364	-2.34226	0.08764	0.67231	0.04475	-0.33423	-0.19857	0.99777	-2.52287	0.21556	0.71755	-0.43550	0.44806	-0.90545	0.72678	0.05994	0.26799	-0.08437	0.03654	0.09474	0.38126	1.08463
MYL12B_rep3		1.00000		33	D	A2	36	49	520	731	-8.81463	-2.95026	1.59517	-1.83113	2.24559	-0.17909	0.76110	-4.67629	2.06642	0.89682	6.46790	-1.89859	-0.80648	-0.23322	-1.51588	-1.79817	-1.48680	-3.24732	-0.08009	0.08934	-1.12877	1.29329	0.95828	2.87781	0.62099	0.07893	0.42025	0.46470	-1.82629	0.61140	0.20865	0.76446	-1.50323	0.62935	-0.51468	0.74845	-0.27010	-0.58189	-0.75251	0.59540	0.20360	-0.41427	-0.42907	0.17620	0.14920	-2.61491	-0.34906	0.04022	0.11196	0.59397
MYL12B_rep3		0.97368		38	D	A2	36	49	438	763	-8.94325	-1.08807	-1.61423	-2.60454	6.16370	-0.99847	1.77784	-1.69973	2.62093	1.33279	1.46245	-2.80326	-1.66437	0.28680	-1.67063	-2.47235	1.00869	-3.59262	1.27154	0.02757	0.96999	-1.01037	0.23083	1.44348	0.81719	-0.38344	-1.40775	0.43597	-0.60931	1.23065	-0.19798	0.05459	-1.42354	0.39050	0.48385	0.48461	-0.68078	0.21529	-1.04658	0.26425	0.21607	0.96298	0.34706	0.38051	0.26661	-1.26614	-0.68835	0.21665	-0.45083	0.55411
GOLPH3_rep2		0.83333		6	D	A2	36	49	851	842	0.37460	-0.37113	-6.64130	-3.98238	2.89448	-0.28922	5.61255	-1.64454	0.94236	1.90185	0.37244	-3.16228	-1.81595	-1.35158	-0.47551	1.50655	-1.40346	-1.95834	0.43109	3.56868	-0.12916	1.18495	0.64584	-0.07375	0.79684	0.37343	-1.69078	1.11575	0.78517	1.15788	0.66286	-0.05173	-1.40193	-1.43548	-1.36330	0.45311	1.26667	-0.10277	-1.13567	0.82175	0.73209	0.25596	0.42177	-1.04060	-1.15646	0.42936	-0.99056	-0.17983	-0.00033	1.23538
CONTROL_rep6		0.96875		32	D	A2	36	50	328	346	4.22389	12.26431	4.33148	-2.53761	7.03707	-2.60929	-3.64964	1.45816	1.43161	4.10905	0.48481	-1.94633	2.06193	-2.55473	-0.72868	-0.06640	-1.98699	-1.03988	-0.03329	2.28425	-1.53346	-1.40153	4.53821	-0.64921	1.31867	0.41877	0.65354	-1.92100	-1.31852	0.72981	0.86858	0.71545	0.89266	1.19511	-0.39061	-0.19634	2.19870	-0.68160	-2.04559	-0.00411	0.35965	-0.75485	1.39769	-0.08843	-0.77289	0.71057	-0.03419	1.15837	-0.01782	2.43117
EPS8_rep1		1.00000		21	D	A2	36	50	537	413	-7.34499	-6.76367	-2.05655	-0.04858	2.20544	0.85848	0.13732	-3.26588	1.48727	3.55726	3.07686	0.13917	2.35684	-0.47633	-1.91660	2.36022	1.07322	0.22793	2.37489	-2.05206	-3.64679	-1.03204	2.69800	0.62174	0.75927	1.07485	-0.29360	0.42014	-0.61036	0.16818	-0.41249	-1.02301	-0.28708	-0.23290	0.47537	0.01015	-0.78306	-0.94409	-0.85737	-1.20693	-1.78813	-0.22403	-0.29695	0.18998	0.86048	-1.67048	-0.10706	0.25696	-0.61610	1.46668
EPS8_rep1		0.94118		17	D	A2	36	50	479	447	5.44682	6.82763	-3.15467	1.62940	1.54925	-1.15567	-4.70387	-5.44718	3.38955	1.38666	-1.22246	2.91054	0.26093	-1.68040	-1.06293	3.26953	0.08189	-0.41888	0.68311	0.87649	-1.31062	2.18475	0.83667	-0.97934	-0.84898	1.09963	1.45529	1.10950	1.51117	-1.56087	-0.53802	-0.22723	-0.52947	-0.99000	-0.55297	1.43881	-0.97473	-0.46117	0.91564	-0.81913	-0.20860	-1.12072	-1.69939	0.25397	-0.00650	-0.66220	-1.09350	-0.25657	-1.18730	-1.91725
SH3PXD2B_rep1		1.00000		25	D	A2	36	50	642	498	-9.94655	0.05133	-6.91383	-7.80268	4.32735	3.08870	0.12269	2.31209	3.81285	3.43076	0.78454	-1.45074	-2.45286	-0.53895	-1.65061	-0.75960	-2.65556	4.14696	4.15734	0.69610	1.97053	-3.20225	1.21332	-2.87344	0.59646	-0.17411	1.29014	-0.59004	0.84911	0.40217	0.19674	-0.09079	-0.43423	-0.68315	-1.33305	-2.08486	0.63737	0.87150	-0.71115	1.30254	-0.42980	-0.47465	-0.37020	-0.73627	0.63519	0.92021	0.03992	-0.02772	1.14750	0.82379
CNN3_rep1		1.00000		19	D	A2	36	50	301	765	8.10270	9.22933	-1.48614	7.91447	-0.70306	-2.58074	-4.33461	-1.83032	-0.44576	2.32242	-4.45617	-5.93439	0.88350	1.97968	2.16524	-0.12677	2.13450	-2.93627	1.30579	-0.20948	0.78373	-0.54021	5.08157	1.99354	-3.61977	-0.54700	-2.24549	-0.46717	2.01619	0.08195	0.68478	-0.26130	0.96855	-1.93088	-1.19153	-1.03166	1.13339	-1.29748	-0.71872	-1.24714	-1.75808	-0.36886	-1.27633	-0.72220	0.49488	-0.73931	0.51726	1.19147	-1.93057	1.11141
AQP1_rep1	TPM4_rep3	0.42857	0.42857	14	D	A2	36	50	558	815	-7.33927	0.14203	-2.53587	1.30768	4.10630	0.15703	1.22446	-0.66548	3.28862	0.28046	-1.60754	-1.00265	3.07806	0.54147	-3.13730	-0.35865	2.08496	1.14493	0.87291	0.84837	-2.30061	0.88691	-1.10283	3.11864	1.96948	0.69565	-0.49246	0.79674	0.12928	0.05287	1.48087	-1.36918	0.56046	-1.81864	-0.61051	-1.73212	-0.77033	-0.40172	0.61034	-0.19408	0.54110	0.63376	0.23077	-0.70274	0.85294	-1.02597	0.02206	0.20509	-0.77103	-0.40370
HDAC6_rep3		1.00000		11	D	A2	36	50	189	866	-4.82525	4.68926	-1.18581	-0.40676	-2.43657	3.29529	1.08867	-0.05975	1.47206	-1.80006	3.67745	-2.56577	2.24603	-0.87908	-0.19860	-1.49245	-2.12058	-2.02847	-0.96129	1.89714	0.90179	-1.62039	-0.30089	3.42024	0.02657	-0.48574	-0.21823	-1.26753	-0.51101	1.70321	1.78002	-0.16694	-1.31805	-0.36948	-0.20314	0.85295	2.37998	-1.93992	1.29522	-0.97703	-0.09742	-0.26193	-1.61197	0.30432	-0.05072	0.01543	-0.89505	-0.68832	2.12490	-1.49936
CDC42BPA_rep2	FLNB_rep3	0.48780	0.31707	41	D	A2	36	51	832	121	2.93723	-0.24644	4.35910	1.85585	1.10554	-5.00558	-2.54842	-5.15293	-3.79543	-7.47294	0.89689	0.02723	3.54783	1.71148	-0.75562	0.87359	0.05652	-1.17191	-0.60336	-0.20705	3.55555	-0.46416	2.29956	-0.86633	-2.88934	-0.75847	-1.05051	0.98005	-2.76913	1.35029	0.50850	-0.18493	-1.86559	-0.34763	0.50054	-0.22311	-0.46554	0.62705	0.82387	1.02176	0.67662	0.59336	0.31731	1.01025	0.50760	0.19239	1.15990	-0.81945	-0.20216	-0.26267
SDC4_rep1		0.96970		33	D	A2	36	51	304	141	18.31393	1.55887	-14.04596	-1.51132	-13.41243	-8.57571	6.35476	-0.86533	0.42175	1.35152	-1.73001	3.07663	2.07863	4.45944	-0.69688	1.36175	2.27579	-0.26739	-2.13377	2.68211	-1.82114	1.24516	-2.51618	1.61387	3.45789	1.86802	-2.20536	-1.98276	-1.64116	1.03492	-1.06470	2.09176	-0.66635	-0.13411	0.12285	1.57147	0.04041	-0.84217	3.13499	-1.53172	0.08346	1.50906	0.88035	-0.97380	2.24383	0.06872	0.30025	0.56685	0.21897	0.92784
ARHGAP35_rep3		0.87500		56	D	A2	36	51	238	191	-8.58715	-3.91858	2.59121	-2.96554	-2.65300	-4.01535	2.95548	-0.33368	-0.26520	-0.21412	3.20690	2.00902	1.13361	-1.20522	2.44112	2.53951	0.33728	-1.37710	-0.59760	1.02009	-0.64306	0.54825	-0.72161	0.86494	2.39972	-2.64793	-0.61348	-0.62220	-0.07476	0.46628	-1.21040	-0.63091	0.56256	-1.33913	-0.26982	0.35409	-1.96134	-0.21121	-0.65280	0.87427	-0.10233	0.49638	-0.08591	-0.62672	0.69693	-0.92499	-0.57240	-0.01336	-0.44559	-0.20452
SH3PXD2B_rep1		1.00000		46	D	A2	36	51	147	280	-8.67447	2.30989	-4.72140	-6.50021	1.04396	2.05886	-2.41828	2.95903	1.43287	1.54983	-0.71218	-0.46431	-0.74284	-4.58584	-1.85937	1.84854	1.31118	1.80528	0.67231	4.02190	-0.73515	0.58139	0.38301	1.28408	1.02296	-0.64811	0.16214	1.11603	0.25046	1.13464	1.20138	-0.23286	-1.02070	-0.16630	-0.26452	0.38731	1.38344	0.15350	1.06155	-1.30924	1.91318	-1.26052	-0.28120	0.44406	-1.01446	-0.51636	-0.60174	-0.70962	0.53274	-0.18036
MICAL1_rep1	FAM206A_rep2	0.36250	0.32500	80	D	A2	36	51	701	285	-3.49171	-0.94205	6.44541	-7.60275	-2.57070	1.15500	-2.19557	-3.56823	-0.39624	-3.97060	4.00634	-0.76188	2.11158	-0.99219	0.86619	-0.74367	-0.33451	-0.49529	-0.42397	0.11619	0.18620	-3.09767	-1.26381	1.19607	-1.48215	-2.00333	-0.38410	-2.88976	-0.14838	1.35104	0.37009	-0.74683	0.24259	-0.63627	-0.92867	0.41477	-0.01442	0.15384	-1.69279	-0.83913	-1.14198	-0.90630	-1.27872	1.08380	0.69598	1.19155	0.83311	-0.95736	0.61876	2.04504
VEGFA_rep3		0.89362		47	D	A2	36	51	817	291	7.52271	-0.58546	10.12400	-0.99131	-6.40867	-1.15812	-3.52243	0.08637	-2.10993	1.43230	-5.82747	-0.41873	4.70898	-3.70997	-5.79539	0.21611	0.99184	2.92627	-1.08545	3.31034	-1.04417	-2.03561	0.41493	-0.60613	-1.46659	1.40209	-0.21818	-1.39501	-3.02641	1.38518	-0.08112	-1.33619	1.63814	-0.83858	0.43505	-2.10207	-0.19739	0.54820	-0.39223	-1.16826	1.00118	0.23013	-0.70067	-1.00561	-0.72422	-0.66284	1.19176	-0.85737	-0.63612	-0.78058
FLNA_rep3		0.94737		19	D	A2	36	51	497	307	36.16214	-8.39449	-2.69509	-17.83989	8.47669	-3.02409	0.52831	1.86224	-5.50645	-0.83308	-0.46643	-4.42485	-1.54658	-6.73238	7.90233	-2.87892	4.22363	0.01889	0.75582	-2.07677	-4.99662	-3.58048	-2.66437	1.70122	-4.90354	2.80735	0.09349	0.11722	-0.52351	-0.02506	-2.62274	0.15799	-1.60654	-0.76658	-1.81856	0.76226	1.29123	2.18242	0.06694	0.17070	0.02960	0.22812	0.61014	-1.13121	2.59238	1.62507	-0.70813	-2.04663	0.51225	0.72383
PARVB_rep3		0.95652		23	D	A2	36	51	648	400	4.68138	-2.08749	-1.29622	-6.67452	-2.55078	0.82244	0.12872	1.43700	1.32267	-2.31896	-0.26702	-0.35245	8.13465	-4.44584	-5.44562	-3.52298	-0.49225	1.18685	-1.01216	-1.17680	-2.11937	-1.07934	0.55311	-1.79906	-0.28446	-1.00157	1.59702	1.39111	-1.06523	1.18581	-0.75147	-0.22808	0.44407	0.88015	-1.32393	-0.01049	2.33618	0.17794	-1.44230	-0.69581	-1.33158	-1.83701	-1.64321	1.67338	-0.16794	0.28773	1.21262	1.04213	-2.40496	0.52818
SHROOM1_rep1		0.91304		23	D	A2	36	51	844	429	-10.74958	-4.98085	-2.45266	-1.07703	4.52628	1.22311	3.20052	-0.46008	-0.04641	-0.67946	0.96280	-3.24327	1.86011	0.00764	1.78969	1.07545	1.22442	-0.36923	1.78349	-1.50287	1.40627	-4.29913	1.36613	0.92524	1.33227	-0.78495	0.59614	-0.90419	1.12296	0.80865	-0.33427	0.76664	-2.29876	0.33242	-1.03609	-0.31761	0.09369	0.30146	-0.08405	-0.22416	0.20838	-0.50889	-0.31714	0.73734	0.26746	-0.40976	0.30797	0.86364	-0.55211	0.08897
DSTN_rep1		0.40000		20	D	A2	36	51	217	488	2.73119	-1.78105	0.78784	7.70473	2.02361	-1.82527	0.90240	-0.38423	-1.36941	-0.51948	-5.14879	-1.95294	2.72568	-1.00651	-0.72602	-1.94164	1.26271	1.00468	-2.07355	2.30799	3.13819	-3.79791	-0.17101	-1.10426	1.35500	0.18906	-0.80444	0.36899	2.44549	1.42872	-0.68469	0.28752	0.61270	-1.29101	0.24761	-1.90484	1.43503	-1.00221	-0.55107	-0.13094	-1.96313	-0.84901	-1.17695	-0.57983	0.08060	0.90028	0.96123	-0.41981	-0.74584	-0.02413
BAIAP2_rep2		0.87500		32	D	A2	36	51	575	504	6.69059	4.76703	8.56656	5.16947	-3.44795	17.47173	6.31317	-3.47261	-6.29250	-2.96931	3.46432	6.43372	-4.67484	-5.20515	0.36211	-1.53277	10.51108	0.33525	1.76469	0.50277	2.94577	-3.89110	6.06055	-2.80196	0.75071	0.15342	2.60341	0.89539	-1.23408	-1.44178	0.60280	-1.64809	-2.82514	1.90283	-0.05614	-0.91851	-0.09197	1.89621	-0.98764	-1.92439	-3.12453	-0.27366	-0.01905	0.09581	2.91134	-0.84680	0.40934	-0.26063	-1.67171	-0.76230
MYO9A_rep3		0.90000		10	D	A2	36	51	874	612	-0.95463	5.75220	-9.06108	-0.27541	4.57482	3.11275	-1.64318	-3.01252	4.43531	3.83136	1.10149	-4.55895	3.79661	0.55844	-3.04352	0.53062	3.62992	1.15830	-2.39267	-0.72837	0.92023	-2.47913	-3.09711	-1.23710	-1.70304	1.54900	-1.22958	-1.61811	0.24528	-0.78416	1.02212	-0.51384	0.68309	-2.87482	0.68216	-1.05147	-0.34684	-0.02971	0.39403	-0.08963	-1.23219	-0.40471	2.16530	-0.79316	-0.92030	0.47870	0.04414	-0.09040	-0.87800	1.53416
EPS8_rep2		1.00000		34	D	A2	36	51	492	644	-7.02002	1.63718	-1.83425	3.42212	4.00890	-3.29349	-0.80288	-3.11794	1.57366	-4.77640	4.54289	-1.99857	1.09240	-0.08919	-1.81250	0.25850	0.59844	1.55815	-2.06697	1.29907	0.13953	0.73313	1.02330	-0.18655	0.23860	-0.16090	-1.50203	-0.47185	-0.38083	0.64551	0.78816	0.99919	0.69318	-1.45285	-0.34425	-0.66772	0.19865	-0.56757	0.21813	0.64606	0.26501	-0.39811	0.22853	-0.14982	0.25863	-0.28684	-0.31661	0.69677	0.76302	0.82343
CDC42EP4_rep3		0.96667		30	D	A2	36	51	820	696	-6.86285	0.00790	4.64263	3.81348	-5.01400	-1.73811	-2.10069	0.17404	4.87418	1.81745	3.86852	-0.26333	3.59901	-4.58875	1.86752	-1.71326	-0.72713	4.19107	-1.25277	0.99659	-3.85146	-1.46609	2.76789	-1.95820	-0.20160	-0.27211	0.84143	1.17239	-0.01101	2.19049	0.58436	-0.52530	1.37211	0.24681	0.39130	2.07366	0.78699	-0.87834	1.07346	-0.29661	-0.70204	-0.92324	1.64834	0.80168	-0.13880	-1.27613	-0.68043	0.01247	1.41471	1.51379
SPIRE1_rep1		0.96667		90	D	A2	36	51	404	722	-2.69044	4.58884	9.90304	-1.75889	-8.36355	-7.15920	1.31195	3.99809	1.66712	2.16397	0.70266	-1.02427	0.50131	-0.16544	1.46951	2.13063	3.43853	2.17160	-1.06615	3.57857	-1.22198	1.46770	-0.04597	-0.09048	-0.18971	-2.93040	0.87098	-2.48352	-1.08304	-0.73261	-0.13730	2.06877	2.15898	-0.93285	-0.30330	1.96360	1.56071	0.68243	0.39224	1.69745	1.05726	2.17971	-2.73540	0.99551	-2.67666	0.56357	-1.07025	-0.81968	1.00249	-0.28465
RHOB_rep3		1.00000		37	D	A2	36	51	275	756	-6.43451	3.53464	-1.19365	1.25394	3.01319	1.57435	1.10192	-2.75722	0.48082	-5.41757	2.24768	-2.11847	4.11373	0.51589	1.10686	1.40455	-0.08074	0.30515	-2.28827	2.52466	1.73587	0.93920	1.07418	-1.59446	0.19606	-0.72209	-0.15328	0.78349	1.20463	1.04925	-0.31229	-1.18109	-0.38264	-1.02990	0.89720	1.36724	-0.45270	-0.80675	1.14163	-0.70070	-1.23906	-0.30417	0.01899	0.09141	0.51282	0.65412	-0.02129	-0.92709	-0.60194	0.09419
PDLIM2_rep3		0.92308		13	D	A2	36	51	214	800	-1.83755	9.58550	-5.01221	-3.18850	1.38339	6.55843	-0.31332	0.39796	-0.91356	-0.65699	-3.87872	-4.13072	2.34495	-2.80729	2.35082	1.39398	1.84739	-1.32530	0.63148	-2.09193	3.02332	-1.34220	2.13320	2.83748	0.35574	-2.47184	-1.20490	0.66321	2.54917	-1.04821	0.10607	-2.53116	-1.02957	0.43240	2.00767	0.92869	1.09661	0.60096	-0.42382	2.15821	1.92604	-1.80709	1.97220	-0.91865	1.48400	0.61694	-1.74629	0.31190	-0.43967	0.60657
VCL_rep3		0.95833		24	D	A2	36	51	759	792	-13.35663	-1.18358	-1.22642	-2.92361	0.56216	2.25915	1.02638	-0.52282	3.49449	0.96936	1.80684	-2.13847	1.84252	-0.07468	1.73518	0.19638	0.32650	1.86192	-0.30153	-1.31072	0.40189	-2.36197	0.87363	-0.54816	-0.98800	-0.84007	1.68935	0.64362	0.51199	0.34062	0.00163	-0.18270	0.75688	-1.43578	0.61215	-1.19794	0.39112	-0.13932	0.05945	1.94492	0.82350	0.34160	1.21437	-0.80575	0.41211	0.65296	-1.02607	0.39991	1.44326	0.17780
MESDC1_rep1		0.94737		19	D	A2	36	51	398	908	15.82338	-13.76577	-2.73967	-2.16345	5.80171	-2.00707	-1.23410	-1.39436	-7.20122	0.53193	-0.20099	-0.55785	-0.35032	-2.16434	-0.68146	4.37502	1.61343	1.80815	2.89006	-2.05689	-1.15393	-1.58936	-0.76953	1.61687	-1.82446	2.71753	-1.38220	0.52234	-0.44023	-0.03085	0.04269	0.08429	0.19638	-0.82028	-0.55338	-0.14984	1.26918	1.19598	-0.45466	0.37452	-0.07637	-0.73763	0.47734	-0.09053	-0.13184	-0.78035	-1.00383	0.87230	0.41006	0.98465
RIPOR2_rep1		0.91304		23	D	A2	36	52	752	49	2.56141	-2.76039	-7.26903	7.14076	-3.17468	1.16291	1.71380	-2.20125	-0.68981	4.43066	-3.66935	0.32449	6.25637	-3.83446	-0.21924	0.41952	-0.22545	1.79675	1.17515	-2.27362	-0.97403	1.71666	0.24393	-1.11581	0.09575	1.53107	1.50555	2.31122	0.47779	-0.24569	0.92486	-0.47648	-0.14900	-0.43929	-0.36762	-0.94306	-0.02677	-2.25767	0.28370	0.06895	-1.42635	-1.24071	0.96514	1.66558	0.89001	-0.17138	0.54981	0.97353	-0.31340	0.84257
SHTN1_rep2	ALKBH4_rep1	0.59459	0.37838	37	D	A2	36	52	698	101	-11.56710	2.18053	0.41815	-2.94322	-1.18999	4.81641	4.15685	-1.66445	0.67468	-2.92688	0.76504	-1.07342	0.35527	0.57800	3.82031	-0.07620	2.88407	-0.55580	-0.16456	-1.38024	3.66120	-2.44359	-2.12823	0.83349	1.42537	-1.92718	1.55820	-0.67209	1.63640	-0.42605	1.02303	-1.64622	-0.65821	-1.35400	-0.70679	-0.33643	0.03602	-0.11441	1.10521	1.42914	-0.47993	1.28505	1.68397	-1.79775	0.77405	-1.13478	0.59952	-1.02637	0.31599	0.34428
ALKBH4_rep1	SHTN1_rep2	0.56250	0.40625	64	D	A2	36	52	783	107	-10.28534	1.36203	-3.69156	-6.43352	-0.68362	8.51049	1.93970	-1.34202	2.21492	-1.86912	2.59573	0.74749	1.02055	-1.08788	-1.06832	-2.77540	2.63570	1.01980	0.79871	-1.94025	3.03840	-3.39233	1.30562	-1.62690	3.48519	-1.06427	0.89783	-0.92816	-2.52193	-0.73565	0.73614	-0.55567	-1.89377	1.24124	1.02792	1.18553	-0.51182	-0.36335	-1.55181	-1.72595	-1.99495	0.88257	-0.74577	0.35340	1.75003	-1.16405	0.88026	-2.33238	0.09426	-0.79173
FLNB_rep2		1.00000		27	D	A2	36	52	270	227	25.73552	-13.21920	-3.45491	-11.21493	1.70631	1.54825	-1.79521	2.43448	-2.35521	1.77535	-3.60906	2.17390	4.12540	-3.56043	-3.43089	-1.85289	-1.21067	-1.20956	-0.61981	-1.73193	1.10756	-3.82650	-0.05571	0.03749	-5.45682	2.95970	-0.48968	2.53573	-0.08727	0.38276	-1.09773	-0.78698	-1.39359	-0.26445	-0.52553	-0.26113	1.46793	0.42702	-1.39044	-0.73397	0.59271	-0.97849	0.10571	0.35585	-0.74847	1.84490	0.89548	-0.61929	2.23938	-0.21861
TPM1_rep3		1.00000		9	D	A2	36	52	788	285	-9.94885	-2.17359	-1.99655	-0.87728	4.92257	6.03971	-6.65509	-4.86629	5.57894	1.78616	2.63846	-0.62737	0.67007	-1.43577	-1.21953	-4.92146	-0.69210	0.28433	-0.43315	-1.28960	0.83008	-5.79239	-1.03254	-4.14706	0.89640	0.45033	-0.46181	0.47275	1.99801	0.29491	0.83185	-0.93913	-0.02206	-0.17837	-0.23762	0.26375	1.04120	-0.98479	0.00769	-0.28458	-0.91147	0.96705	-0.18057	-0.28902	0.83196	0.13160	-0.07677	0.29965	-0.06098	0.21499
TMOD3_rep2		1.00000		32	D	A2	36	52	642	257	-11.81044	5.00307	-5.46535	2.49543	8.91960	1.89779	-1.07993	-0.39355	3.51629	-1.44566	2.70718	-4.01035	1.27264	-0.43457	-1.51983	-2.98402	0.09086	3.11866	-2.77970	0.08382	2.31767	-0.32923	0.51894	0.35669	-0.27593	-0.93856	-1.10735	-0.98514	0.36116	-1.30433	0.71765	2.39538	-0.75035	1.14587	0.50875	-0.17918	0.48326	0.48338	-0.39985	2.25939	0.33831	-0.85204	0.63903	1.97507	0.70882	-0.76934	0.39796	-0.33223	0.05229	-0.11482
PSTPIP2_rep2		0.96667		30	D	A2	36	52	557	395	-4.77748	-5.18128	2.29013	-4.00721	-6.97015	-1.52496	-1.08147	1.99743	2.17111	4.93243	-0.19153	3.42263	1.99349	-2.81570	0.75981	-0.92771	2.12011	-2.85979	0.10281	0.89453	-0.53327	-2.72151	1.35579	-3.36490	0.57225	-1.87153	0.91662	1.80057	-1.23985	1.06024	-0.04897	0.55376	-0.80131	-0.31613	-0.28222	1.95785	1.23088	0.03709	0.64467	-0.12150	1.95909	-1.48489	-0.05174	2.74656	-0.99665	-0.35683	-0.39900	-0.75682	-0.38687	-0.35605
GNA12_rep1	DIXDC1_rep2	0.67500	0.30000	40	D	A2	36	52	265	436	2.42652	2.90289	0.17592	1.57654	-2.63890	-6.84384	-6.13926	-0.39091	2.89382	-2.56435	-0.02837	4.64004	2.84765	-2.75277	-2.75840	3.06692	3.34360	0.58419	-1.07204	2.59377	-1.99143	-1.44740	2.24659	2.20679	-0.41251	-0.44743	0.68687	1.43867	0.89516	1.67796	-0.56070	-0.91595	0.38546	-0.93079	0.51516	1.97102	1.09606	0.79063	0.80010	-1.63436	0.16067	0.32100	0.37195	-0.25308	0.37236	-0.63724	-0.38459	-0.31149	1.02206	-0.22787
SHROOM1_rep1		1.00000		18	D	A2	36	52	420	472	-9.28074	-6.56330	-0.66174	0.06967	3.21517	3.39791	0.82952	-2.54903	-2.04486	-0.64475	0.67193	0.50528	1.41827	-2.12632	0.58968	1.88017	0.40176	0.02094	1.20728	0.45198	1.72347	-4.08514	1.72584	0.42077	1.92224	0.93695	-0.36464	0.90186	-0.86746	0.70150	1.43916	-1.03422	-1.35368	-0.25494	-0.26912	-0.77155	0.30726	-0.51828	-0.58014	0.37874	-0.04691	-0.37043	-0.01732	-0.69598	-0.29406	-0.32874	-0.25201	0.16264	-0.18846	0.26136
SHROOM1_rep1		0.92857		14	D	A2	36	52	124	469	-6.93165	0.33032	-7.60884	-0.16113	1.92007	1.43675	1.73272	1.37027	3.17331	3.83606	-2.85252	-1.12856	1.35208	-2.37608	2.45496	0.30177	1.89464	-1.03006	-0.69488	2.88427	0.46125	-0.30482	-1.69296	-1.57179	0.52447	0.37893	-0.01088	1.92351	0.68045	-0.53301	0.60580	-0.92697	-0.21782	-1.98271	0.68306	-1.57288	1.16377	-0.78931	0.44601	-0.78967	0.11733	0.12693	-0.76666	-0.77773	0.75181	1.52698	-0.22276	0.20481	1.61320	-1.30756
SHROOM1_rep1		0.94737		19	D	A2	36	52	315	521	-10.60423	-2.91303	-6.31987	0.56547	3.71154	2.32725	4.56860	1.81305	2.55275	0.97699	1.37337	-2.25477	2.89073	-2.81075	1.25709	2.74359	-0.27597	2.16323	0.38941	1.83769	0.60964	-2.00978	0.72564	-1.52937	2.69600	0.63122	1.44098	1.36471	-0.51397	0.91384	1.09568	0.00463	-1.18505	1.36509	-0.82308	0.71105	-0.19584	0.35813	0.00863	0.19954	-0.38219	0.04050	-0.93443	1.07406	-0.52207	-0.14978	-0.05175	1.17147	0.87224	0.42855
PIP5K1A_rep1		1.00000		21	D	A2	36	52	253	577	-8.51594	-1.41344	3.50522	-6.04522	-3.26647	-0.77185	-0.47129	-0.04029	0.45643	2.86557	-0.60470	0.77184	0.02841	-1.00523	3.59962	-0.70959	2.60457	0.39937	-0.46756	-0.17376	0.30385	-3.07755	-1.09427	-2.92790	0.97248	-2.82185	-1.11443	-0.45091	-0.16757	-0.71563	-0.06314	-0.71224	1.94399	-0.12476	-1.18218	2.02791	0.63098	0.22829	0.43109	-0.33761	0.58354	-0.59499	0.01326	-1.65556	0.77984	-1.81030	-1.75866	0.84560	-1.67600	-0.69788
TPM4_rep1		0.94737		19	D	A2	36	52	795	619	13.59373	-1.60701	-6.77910	2.09126	8.65377	-2.46493	-5.86987	-5.60370	-3.00892	-1.05323	2.56081	0.04676	-4.03478	-3.97991	-1.79724	2.34321	0.88622	3.45819	-1.41178	0.42319	0.93843	-2.57231	-2.05326	3.47751	-2.05491	3.46261	0.17445	-0.54830	0.55932	-1.28541	0.41461	0.43556	0.19051	0.43755	-0.09579	0.13056	-0.63339	-0.41902	0.27192	-0.19298	0.30404	-0.77122	-0.04395	0.03008	0.08295	-0.48211	-1.48115	0.52105	0.10201	1.44336
AXL_rep2		0.93750		16	D	A2	36	52	521	718	2.53973	8.85374	-8.63647	-2.00332	6.69121	-2.19165	-5.69675	-5.10192	2.46924	-2.11161	-1.80812	1.11207	-2.09088	-2.34415	0.62043	0.74208	1.08562	-0.24039	1.88699	0.01884	2.61395	-2.62566	3.31542	-2.00400	-0.35374	-0.07046	-3.13506	-0.59413	0.47660	-0.10457	-0.03607	-0.83708	-0.17648	-0.28354	0.39327	-0.98425	0.64999	-1.43886	1.52273	-0.76744	-1.27338	0.51923	0.45038	-0.14414	0.59059	-0.93237	1.28045	0.72860	0.85323	-0.05971
AXL_rep2		0.96154		26	D	A2	36	52	583	727	-5.58210	-2.15341	-4.81528	-12.06772	1.94279	7.79817	-7.41152	-1.64185	6.36122	1.20360	0.71937	1.73344	1.61748	-6.10413	-8.09915	-3.65428	-0.95046	1.32909	-0.51630	-0.51898	-0.67590	-0.23985	0.09087	-0.04663	1.94861	0.03160	-1.62448	-0.22601	0.37648	0.09159	0.44372	-0.37503	-0.23975	0.97350	-1.37238	0.59060	0.65495	0.87391	-0.77995	0.64874	0.30829	0.73446	0.39198	0.69060	0.13764	0.93018	1.87856	1.37045	-1.03765	0.17713
MYO9A_rep3		0.96000		25	D	A2	36	52	260	740	-10.50946	3.90460	-6.40026	-6.69625	-0.59297	1.52542	-1.37352	1.50758	3.34602	1.44878	-0.25733	-0.48779	-0.38809	-3.97659	1.04257	0.29135	1.21108	2.16261	0.49077	2.17278	2.11508	-0.94343	-0.18085	1.10887	2.03754	-1.10182	1.62074	0.36982	-0.52522	-0.56477	0.10208	-1.08273	-0.18841	-1.43101	0.55975	-1.21636	1.64030	0.16322	2.12145	-0.66515	0.23742	-1.49465	1.41063	0.32350	-1.03868	-1.52588	-1.65601	0.31720	1.63307	-2.04718
SNX9_rep1		0.98507		67	D	A2	36	52	765	799	0.39325	6.20288	14.35348	-5.63064	-0.81927	0.48538	-7.05505	-6.38549	-0.00648	4.47623	-1.53141	2.92469	-0.03915	-2.15846	3.29047	-2.48505	1.13445	-2.32859	-3.82173	-1.38484	3.41002	-0.15243	3.47939	-3.35108	1.33321	-0.91307	2.15658	-1.43602	0.35381	1.56918	0.70184	-2.88499	-1.00453	-0.72548	1.24341	-1.69927	2.62613	1.44395	2.55522	1.35475	-0.25734	-0.00910	1.42143	-0.82661	0.46393	-0.86784	-1.23621	1.36676	1.08600	-0.18069
PLEC_rep2	PIP5K1A_rep3	0.60000	0.40000	25	D	A2	36	52	213	838	33.21476	-19.79483	5.40146	-9.52876	4.42677	-3.39490	0.85928	8.05209	2.34351	-3.87307	0.69397	-1.57642	1.23494	-0.85533	1.41272	4.41082	0.32027	5.58304	-1.25050	0.90257	2.34786	-7.90456	0.84182	1.50951	-3.84192	3.24756	-1.10732	0.42102	0.00980	1.19896	-2.61265	0.00187	0.85367	-1.27023	-2.21272	0.69179	0.51146	1.94637	-0.03987	-1.55303	1.08990	0.19642	-1.36865	-0.21798	-2.18371	0.28390	0.40027	0.02968	-1.44710	-0.83561
TPM2_rep3	SPIRE1_rep3	0.62500	0.31250	32	D	A2	36	52	429	870	-14.97509	0.80121	-4.17387	-6.32814	13.01504	1.37374	2.20804	4.51219	5.72775	2.64896	-0.53161	-2.48870	1.00040	-5.12630	0.24293	1.85484	1.97156	5.02053	3.18240	-3.49158	-1.01316	-2.52120	1.88429	-0.89927	1.64232	-1.26738	0.58734	-0.88574	-0.53617	-0.49328	0.07789	-0.80512	0.54748	-0.30523	0.36218	-0.06175	1.50861	-0.31654	-0.76395	0.63208	-0.65388	-0.45767	0.18227	0.24854	-0.34535	0.02456	0.31459	-0.80526	-0.12251	0.10592
TPM2_rep3	SPIRE1_rep3	0.52174	0.47826	23	D	A2	36	52	284	878	-9.98280	7.52793	-3.03459	-0.20031	5.35557	-1.36929	-1.32349	-0.95484	6.02145	-2.88097	-3.25528	-0.62672	1.46445	-2.38182	3.09398	-0.81955	3.24677	0.23898	-1.98621	-0.34504	2.46703	-1.64455	-2.85344	-1.44722	0.96250	0.28278	1.84825	-2.19571	-0.59306	-0.25197	0.54217	0.10461	0.37095	0.09589	1.62952	-0.13175	-0.18241	0.44955	-2.20190	-1.42958	-0.58839	0.21938	0.70759	1.26814	0.44316	-0.98572	-0.27474	-0.00135	-0.10903	-0.91724
ROCK2_rep3		1.00000		17	D	A2	36	52	882	925	-3.57742	-7.57978	-3.00176	4.93055	6.25002	0.74653	2.27513	-0.84271	-0.84972	1.46187	-1.11963	-2.00059	3.14298	-2.16550	0.43833	1.90825	2.32755	-3.16822	0.80383	-1.35556	-0.51717	1.34461	0.13008	1.30639	-1.39311	1.82246	-0.78952	0.85459	-0.45832	-0.93428	0.34301	-0.36616	-0.46388	-0.79354	-0.20369	-0.60193	-0.60071	-0.62696	-0.54704	0.15940	0.12270	1.07220	-0.30757	0.16014	0.21300	-0.90099	1.00647	0.91728	0.06167	0.51264
WIPF2_rep3		1.00000		11	D	A2	36	52	302	940	12.94419	3.32832	-10.00741	9.10701	-3.62856	-2.95358	-2.18539	-3.48634	1.89195	-1.27993	-2.63780	-1.55330	6.40827	-1.47746	0.85175	0.13967	1.05226	4.00296	1.08863	1.99861	-2.08105	1.96272	0.33845	-0.36079	-0.01378	3.26948	-0.04887	-1.12718	-0.62179	-0.54866	1.58529	0.68269	0.53627	1.36681	0.43163	2.10821	-0.89246	-0.28996	-0.30211	0.29590	-0.14954	-0.65407	1.74163	-0.14905	1.82580	-1.27455	0.35230	0.99404	0.29991	0.81128
MYO5A_rep2		1.00000		19	D	A2	36	53	719	130	6.46043	8.79620	0.54352	4.81835	-0.64798	-1.67966	-1.62790	-2.72974	-1.38061	-1.36036	-4.04463	-2.78994	5.95988	5.52406	-1.68657	2.21832	2.48351	-3.58537	-0.87463	-2.70475	0.73125	0.10808	0.03001	-1.21975	-0.10315	-0.62573	-1.08337	2.14689	1.99987	0.66985	-0.48121	-1.21250	1.94040	-0.68412	1.22125	-0.38729	0.61657	-0.71704	-0.53822	0.14426	0.22871	1.17196	0.19210	-1.14917	0.55945	0.86773	0.53852	0.35932	-1.60319	0.71920
CAPZB_rep1		0.83333		18	D	A2	36	53	848	253	2.61055	1.56488	-0.46843	-8.18732	-0.67935	-3.40626	-0.07678	-1.03560	-4.40051	-0.17307	0.16781	2.30407	-2.47942	-2.47888	-1.12229	-2.73820	-1.23849	-0.45880	0.67344	-2.18067	2.91772	2.07498	0.75817	1.10770	1.33806	-2.00353	-1.02092	0.14518	-0.96286	2.09504	0.50535	-2.57178	-0.48619	0.57273	-1.26559	1.52818	-1.81217	-1.57781	-0.52404	1.02552	-1.14284	-0.20080	-1.96539	-0.34220	0.92272	0.37732	-0.02572	1.54363	-0.78386	1.09169
PDXP_rep1		1.00000		41	D	A2	36	53	771	374	-3.24232	2.36114	-1.27557	2.52952	-3.58143	-7.70229	-0.95025	3.56806	-0.42238	1.50722	0.39321	2.79505	-1.08559	-1.56549	-1.63273	-0.39244	1.34931	2.72464	-0.43686	1.84954	-1.52601	1.11585	2.30242	0.83640	1.42492	-0.23390	2.38201	0.42042	-1.64631	0.54169	-0.26388	0.28945	1.53617	1.70603	-0.19182	-2.12336	2.11795	0.05763	0.84211	1.31756	-0.38930	-0.50116	0.89460	1.22380	-0.54881	-1.75163	0.05619	-0.63867	-0.79989	-1.20808
WASF1_rep2	MESDC1_rep3	0.48780	0.46341	41	D	A2	36	53	618	534	-4.81226	2.40213	2.56111	3.30434	0.02096	-6.34980	-6.70753	-0.39647	1.37882	-0.59317	3.97622	2.55603	-2.50785	1.17783	-0.18222	-3.91441	2.37301	-3.42780	-0.82977	2.24622	0.29329	-1.81143	2.06859	1.08352	1.71382	-1.62568	1.42139	0.69829	1.07032	1.06909	-0.39998	-0.75314	0.92727	-0.58927	-0.26390	1.44459	1.37669	-0.03150	0.92450	-0.99722	-0.28183	-0.46902	2.30682	0.13639	0.95486	-2.41602	-0.45005	-0.27608	0.29980	0.75618
MICAL3_rep3		0.97143		35	D	A2	36	53	883	665	-5.02250	-5.41271	-2.47264	-4.23769	5.52633	-1.61084	2.20375	-1.12622	-1.98749	-0.80641	-0.11468	-1.79163	-0.09364	-4.04484	-4.47332	0.14902	0.60205	-2.32832	2.80956	-0.88722	-1.53811	1.52846	1.86871	2.75167	-1.11614	-0.74773	-0.49458	-0.35605	-0.53753	1.30671	-0.79825	-0.17322	-1.74681	-2.06632	-0.54913	0.42589	0.22485	-0.45253	0.08944	0.52917	-0.73786	0.50001	0.17736	-0.08355	-0.02009	-1.03048	-0.48169	0.10076	0.39946	0.18314
ARHGAP31_rep1		0.95652		23	D	A2	36	53	418	868	-5.91864	-5.04254	6.44103	9.97996	4.89131	-4.45026	0.27390	0.73771	0.15981	-1.80532	-0.49272	-1.14397	0.73471	0.41985	2.44385	-3.42815	0.04484	-0.34514	1.77399	-1.24949	-0.83371	-3.37353	-0.79764	-1.17857	0.23405	1.23221	0.81617	-0.44431	-0.04953	2.26391	1.07880	-0.81959	1.06622	-0.61663	1.15719	-0.17890	0.53084	-0.00291	0.29586	0.18952	0.05348	0.53014	0.04428	0.80907	0.26575	-1.71422	0.60150	0.87759	-0.46448	-0.05830
MYL12B_rep2		0.92000		25	D	A2	36	54	193	335	-5.51301	-2.13921	0.55526	-2.64499	-0.59468	-1.50232	6.31720	-2.25267	2.90137	0.93867	-3.87892	-1.43350	-2.04607	3.94872	-0.29719	2.00919	-0.43073	-1.59899	-0.84264	-0.97007	-3.15870	-1.69180	0.26196	2.35763	3.55879	-0.15514	-0.74069	1.00592	-0.97305	1.19144	-0.26017	-1.55683	0.33732	-0.40164	-0.17804	-2.17421	-1.40097	-1.33136	0.01936	0.22111	-0.42213	1.41755	-1.02942	-1.37742	-1.12206	0.08502	0.20443	1.71021	1.50512	0.36810
MYL12B_rep2		0.94444		36	D	A2	36	54	161	378	-2.38676	1.59225	-1.15893	0.97370	-0.89048	-3.86650	4.28605	1.49777	3.41595	-0.36815	-4.52215	0.20958	-3.16576	-2.00612	1.65816	0.13263	-0.08158	-2.81526	-1.44173	4.01749	-2.35128	-1.48395	-0.69335	1.57182	1.80542	-1.28476	0.81192	1.76017	0.47085	-1.07776	-2.01550	0.19154	-0.32151	-0.76982	-0.71963	0.74531	0.65584	-1.79328	0.96233	-1.25179	1.76409	0.28563	0.09259	-0.92163	-1.14993	0.67587	0.43282	0.90272	-0.36125	0.25963
TRIOBP_rep1		0.96078		51	D	A2	36	54	396	453	7.69294	5.07649	-2.22411	-9.57697	0.56354	2.54745	2.09711	2.38923	-1.83173	0.66612	-0.97671	-1.84483	1.09246	-4.27521	-6.26497	1.66343	-2.13602	-1.62061	-2.73199	0.88747	0.08190	-1.96234	0.41607	-4.80815	0.16078	-1.25513	-2.67922	-0.50283	-0.82952	2.21049	1.00100	-0.44970	-0.85482	-2.56228	-1.21114	-1.99287	-1.12150	1.83150	-1.29774	-1.38875	2.19523	-0.25529	0.18880	-0.54365	0.21660	0.80282	0.47169	-0.45490	0.37015	1.79794
SPTB_rep1	CONTROL_rep17_	0.57143	0.42857	14	D	A2	36	54	400	546	-1.88540	-3.09239	-0.36238	4.27367	5.54193	3.78450	5.83010	-4.65665	2.06052	-1.85955	-1.59755	1.81047	-2.06114	0.31791	-1.16279	1.85498	-2.39037	-1.21511	-0.62408	-2.19120	-1.74653	-3.09653	0.65668	2.09742	1.32654	1.38766	-0.49688	0.32965	2.55383	0.14241	-0.06719	0.24808	-0.72675	0.21525	0.24672	-1.01174	-0.50253	0.86536	0.57247	0.77915	-1.29359	0.72285	0.21681	-0.14376	0.92722	-0.85706	-1.02663	-1.42103	-0.26167	0.40697
IPP_rep1		0.89286		28	D	A2	36	54	834	549	-3.02027	8.25861	-3.25843	4.03863	2.43988	-0.11216	-5.24311	-3.15173	0.70586	4.77532	-1.18861	-2.90376	0.84836	3.68828	1.87108	1.85581	3.01366	-0.05916	-1.75106	-0.98402	1.80749	0.25515	4.22960	2.70291	-1.16733	1.01016	0.55255	-0.56977	-1.02421	-1.34181	1.38440	1.23885	0.51589	-1.91877	1.36854	1.21906	0.10837	-0.37088	-0.16839	1.48752	1.19770	-1.01840	-0.42812	-0.46691	-0.13443	-1.20659	-0.65020	-1.09535	-1.91434	0.56308
MYH9_rep2		1.00000		13	D	A2	36	54	268	593	2.95764	-1.59522	-4.35003	-0.00886	0.80880	5.67227	9.23249	-4.59266	-0.05742	-0.85487	-0.97808	2.71639	-3.29332	0.29140	0.62309	-1.34789	-0.92344	-4.49155	0.46194	-2.85730	-0.02753	-3.43048	-1.03317	2.87974	3.43456	2.47484	-0.66304	-1.25727	-1.21281	0.63529	0.93344	-0.83456	-1.78169	0.03620	-1.00451	-0.71774	-0.79465	-0.62718	0.97850	1.29104	-0.92657	-1.07839	0.59557	0.25812	-1.88047	0.52689	-0.78441	-0.33163	1.18208	0.97140
MESDC1_rep1		0.90000		20	D	A2	36	54	155	568	-9.45583	0.82586	1.56972	-7.93981	2.68635	0.74693	1.72258	-1.27419	-0.40626	0.90928	-0.96189	-1.65417	-1.40663	-1.15434	2.81815	3.99402	1.91128	0.32027	-0.30033	0.02794	0.94428	0.29064	-1.49638	-0.26250	2.49208	-1.48044	-0.59043	1.13774	-0.50530	0.58825	-0.70685	-0.25008	-1.27088	0.70755	0.60709	0.06911	-0.77508	-0.68828	1.38450	-0.63054	0.06757	-0.35645	-1.42960	1.64715	-0.86458	0.59501	-0.57505	0.84545	0.56049	0.89020
SPTB_rep1	CONTROL_rep17_	0.57143	0.35714	14	D	A2	36	54	431	571	-5.57806	-6.61937	-2.38940	7.01136	5.73521	4.09776	6.60776	-2.62828	3.62482	-1.78480	-1.39475	0.64553	1.62508	1.80544	0.43047	1.34703	-2.85649	-0.54400	-0.16449	-2.11479	0.08416	-4.02563	2.22521	1.04911	2.23998	1.58467	-0.74714	2.05097	-0.21158	-1.40374	0.75930	0.82674	-0.62879	-0.46663	0.51083	-0.34069	-0.16804	0.26656	-0.33769	-0.22366	-0.62341	0.76946	0.67412	-0.33416	-0.04986	0.38923	-1.04631	0.83804	-0.55078	0.74669
IPP_rep1		0.96000		25	D	A2	36	54	865	636	-10.09918	4.00363	-4.58060	3.35863	0.44635	2.35063	-3.73335	-0.84036	3.58584	-0.26689	1.46003	-0.70517	0.92767	-1.69962	2.99901	-4.59331	-1.74913	-0.74007	-1.31964	0.83530	1.02450	-2.53538	-0.44449	1.55086	0.56062	1.20010	1.91992	-0.14170	-0.76744	-0.10825	1.98163	-0.55548	-0.80113	1.14977	0.50429	-0.13379	0.19749	-0.92645	-1.49992	1.73105	0.92752	-0.43800	-0.37127	-0.75258	0.71466	0.06634	-0.98113	0.69128	-0.18144	0.81889
CARMIL1_rep1		0.93750		32	D	A2	36	54	536	636	-8.02006	-0.79233	1.72820	2.86252	5.21817	-3.10286	0.63523	-2.83654	2.47818	-2.00236	3.44410	-1.35138	1.34163	-2.20988	0.24285	1.98386	2.59840	-0.88861	-1.11536	2.02822	-2.72508	0.86193	-0.03406	2.80790	-1.69677	-0.05245	-0.71618	0.70479	0.39421	0.96710	-0.27000	0.67913	0.10340	0.23768	-0.09978	0.18231	-0.21187	0.65600	1.66708	-0.56183	-0.63769	1.43553	-0.20478	0.68310	1.86510	-0.99170	-1.54669	-0.71837	-0.44754	-0.60100
MYH9_rep2		1.00000		9	D	A2	36	54	251	637	-2.09785	-5.16071	-1.97904	-0.75495	2.15429	1.15213	4.71991	-4.81791	-1.24500	-0.25630	-2.40796	0.06700	0.83541	1.59712	0.45334	4.71952	-2.09759	-2.42502	-0.05988	-1.37493	-2.44894	-2.43585	1.83799	2.82255	3.16044	0.70961	-0.25371	1.00193	-0.18152	-0.75946	-0.54948	1.71522	-1.56183	-0.01032	-1.16845	-0.26562	0.27171	1.50622	0.40528	0.60263	-0.65915	-0.95434	-0.41085	0.23216	0.41965	-0.27360	-0.15768	1.99375	0.64350	0.22666
RHOF_rep2		1.00000		41	D	A2	36	54	414	655	-8.83330	2.03205	2.53956	1.05939	-0.65250	-1.82452	0.20186	-4.20666	2.74525	2.03096	0.75892	-2.91079	0.91003	0.32756	2.48006	-2.73096	3.91873	1.00049	-1.61198	1.96851	0.39484	-2.66792	-0.12596	1.77051	1.06856	-0.85625	1.63307	0.84363	1.14467	0.68290	-1.49343	-1.37501	1.21799	-0.29030	1.09445	0.05879	-0.45054	-1.06421	0.65402	0.04730	1.15281	-0.11695	-0.18241	0.20049	0.87312	-1.17605	-1.16441	0.17673	0.57574	0.86737
CARMIL1_rep1		0.93103		29	D	A2	36	54	767	729	-12.45775	-2.84526	3.41385	-1.61737	-0.13976	2.92106	-1.96437	-2.14819	3.25441	0.55922	2.92882	0.07992	-0.48789	-2.32065	3.24501	-2.58283	-0.68609	-1.43216	-1.03162	-0.72082	-1.17099	-2.71868	-1.12112	-0.31947	1.60551	-0.20183	0.91346	1.71597	-1.06055	-1.82453	0.21343	0.39983	-0.58251	-0.61784	0.06192	-0.26460	-0.19615	0.10137	0.53780	-0.05038	-1.03095	-0.06188	-0.83523	0.25808	-0.11792	0.12671	-0.56355	0.68198	-0.58882	-0.60778
MARK2_rep1		0.88889		27	D	A2	36	54	627	807	1.44564	-4.62883	11.05685	5.72889	-2.20069	-6.32315	1.88700	1.94999	-0.27169	-3.44114	2.21956	-1.68891	-0.38865	-1.58529	-2.71100	-1.16308	-1.96137	-1.17011	1.82144	0.98058	0.38179	0.64607	0.40000	0.29845	2.12128	-1.56070	1.60986	-1.86140	1.69528	2.40758	-2.09345	-0.26759	-0.04330	-1.13028	-0.26337	-0.63639	0.23423	-0.67908	0.31297	-1.05561	0.38713	-0.29186	0.57341	0.24236	0.73572	-1.66859	1.74045	-0.46104	0.64928	-0.60043
TSC1_rep1	MYL9_rep2	0.44186	0.30233	43	D	A2	36	54	887	810	-5.41723	-1.44758	5.56522	4.06494	2.93689	-2.15431	-0.47554	1.43852	-2.15963	-1.96063	-3.52660	-1.31936	0.43464	1.89813	3.00876	-1.09153	1.12552	-0.77371	1.68890	-0.32116	0.94716	-3.34543	-1.18438	2.20382	0.33991	-0.37097	-0.56736	1.73020	-1.86210	0.13679	0.88727	-1.72137	-0.90080	0.50100	0.86620	0.96273	-0.44583	-1.37766	1.28338	-0.69012	0.30331	0.60331	0.09156	-0.37446	0.23957	1.32977	0.15940	0.31819	-1.77207	-0.58421
COTL1_rep2		1.00000		38	D	A2	36	54	274	847	-10.91404	-1.94891	6.92519	-2.26885	-2.64025	2.43572	-1.43448	-4.62026	1.53688	0.68476	3.78639	-1.48414	0.02312	-0.05214	3.18492	-2.78100	0.81166	1.73336	-1.04633	-2.03874	-1.36816	-3.01956	-1.15253	-0.57530	1.69928	-1.93082	0.57350	-1.75512	1.88322	-0.04943	-0.44157	-1.18981	-0.60451	0.99826	-1.43441	-0.33422	-1.06673	-0.40838	-1.22667	-0.46668	-0.55033	0.79389	0.07028	-0.11509	0.88602	-0.03971	0.55129	-0.30810	-0.74834	1.20942
MICAL2_rep3		1.00000		20	D	A2	36	55	453	121	2.13530	2.68316	-4.72365	4.52766	-4.19862	-3.55057	-5.51823	-3.05473	1.66575	0.62152	-2.95951	4.73603	-2.30440	-2.84447	1.90768	-0.32269	1.04151	-2.31650	0.46568	3.09474	-0.04640	1.42738	0.11209	2.27140	-0.77811	-0.26332	-1.49877	1.31937	2.53919	-0.46932	0.14814	0.23902	0.47827	0.12700	0.21905	1.02216	-0.19638	0.24914	-1.71696	0.55882	1.73156	0.32196	-0.23704	2.03461	0.49045	-0.72517	1.02325	-0.27016	-1.36946	-0.35470
JMY_rep3		0.84615		13	D	A2	36	55	869	143	-11.03492	-0.18373	-2.23757	-14.86470	1.21906	3.96669	-2.35873	5.33845	6.00695	-1.27275	0.38231	0.79864	-3.13183	-2.76992	-3.91296	1.93025	-1.91866	3.01055	2.60327	1.93850	0.44118	1.18420	-2.97047	-1.04916	1.51133	-1.20331	1.29109	0.72137	-0.69875	-0.07346	-0.38562	-0.90459	-1.21046	0.09892	0.47575	1.26169	1.08078	1.00668	1.23537	-1.37489	0.85607	-0.54892	-1.08489	0.95453	-1.83610	0.53096	0.12531	0.38799	1.23964	-0.47401
MYO9A_rep1		1.00000		28	D	A2	36	55	540	150	28.85188	20.91627	-4.23674	12.63716	-14.17683	-0.85029	-4.28165	3.91751	0.10930	4.27946	0.58938	-7.86349	4.72386	-4.36711	3.15840	0.23971	-5.61456	-3.66297	3.75025	0.08969	-2.62078	-0.00593	1.27620	1.57670	-5.72169	-0.12722	-2.51302	2.95522	1.04651	-0.48053	-0.36355	-1.44107	3.06748	0.31092	-0.10082	1.44461	1.49620	-0.40680	-2.58549	1.06191	0.02857	2.12515	-0.38713	-1.19542	0.84700	-0.24221	0.36057	0.14228	-0.70382	0.44979
ADD3_rep2		0.93103		29	D	A2	36	55	690	164	7.51734	12.96502	-6.18845	8.07752	-7.33842	-1.17706	-1.50236	3.69700	-1.24540	3.21026	-0.70793	-8.15903	5.05312	2.85312	0.95910	-0.26919	-0.67571	-0.93297	-0.57549	0.50296	0.41630	-1.85936	2.14424	3.89160	-1.68120	-0.45720	-3.27711	-0.72839	-0.67801	-0.09456	-0.51474	-0.35441	1.88137	-0.37427	0.84758	-0.13884	1.87061	-1.93702	0.92867	-1.63250	-1.10050	-0.10196	-0.74671	-0.61907	0.19531	-0.24194	-2.20935	0.40564	-0.28499	-2.09049
MICAL2_rep3		1.00000		23	D	A2	36	55	475	192	7.49737	6.43801	-5.79964	11.51606	-0.19506	7.98207	3.69844	-0.00202	-1.16241	-4.10706	6.14565	-1.10871	-1.62425	-2.74280	0.61820	3.75248	2.24112	-2.33559	-0.90410	1.74766	-0.06693	1.48660	-1.15609	0.61050	-0.15912	1.02878	-0.09944	3.32498	0.90492	-1.25856	1.77758	-0.51850	0.30171	-1.32557	-0.20024	0.76860	-0.04433	0.20777	-0.28025	0.04372	0.16570	1.27406	0.11428	-0.44364	1.28167	0.27175	-0.31848	-0.73218	0.22804	-0.63863
PKD2_rep2		1.00000		20	D	A2	36	55	272	207	14.71638	0.30366	3.19400	7.52512	-7.95718	-1.20110	11.11674	-0.27160	2.87802	0.47398	-3.84820	-1.86979	-8.01537	5.17002	0.63928	-0.59579	-7.44240	-1.59683	-2.32426	3.41945	-1.52155	0.04025	-0.36558	1.94914	3.78542	1.02636	-0.82320	4.04652	-0.70560	1.40755	0.50233	0.83690	-0.96949	0.00819	-1.29010	0.75728	-0.31587	1.24680	-0.12259	1.31911	2.27769	0.10485	-0.30988	-0.60045	-0.91742	-1.32843	1.08706	-2.24828	-0.40587	0.48160
KIF18A_rep2		1.00000		25	D	A2	36	55	810	328	-7.32899	-4.48015	-2.84802	-1.36233	4.47366	0.28331	3.09360	-0.48285	-2.34498	0.64593	-2.43672	-1.84833	0.92116	-0.22451	-1.38931	0.03033	0.18144	-1.27738	1.82233	-2.06576	0.11602	-0.15520	-0.09047	1.81239	0.21810	0.21382	-0.04327	1.29450	-0.54525	-0.45343	-0.45204	0.53578	-0.96820	0.51948	-0.63939	-1.37123	0.04701	-0.73235	0.00051	0.54560	0.33616	-0.96507	-1.43013	0.91615	0.64977	-0.18549	-0.67252	0.69212	-0.74129	-0.46110
TWF2_rep3		0.76000		75	D	A2	36	55	775	396	-3.66223	9.26497	6.68257	-2.38958	-0.26351	-0.26860	-4.35698	1.07148	-4.83692	-2.63855	-1.67712	-0.89128	0.31424	1.35379	1.18316	2.28357	-0.47626	-0.08666	-1.10747	-1.24912	1.40835	0.28987	1.00331	-2.46895	2.91013	-1.74596	2.13774	-1.10246	0.66186	-2.60987	0.35437	-2.03875	-0.68440	-0.09876	0.18836	0.43521	2.49965	0.50207	2.65987	-1.30864	2.22271	-0.01012	0.67847	0.03192	-2.09739	-2.72505	-0.89592	0.45679	-0.67208	1.64384
MYO3A_rep3		1.00000		33	D	A2	36	55	510	520	1.92768	-0.56911	-4.14766	-1.82680	1.40487	1.14221	2.66231	-4.98302	0.40309	6.39311	-1.81212	-1.26507	-1.69596	2.23421	-3.37040	-3.18868	-1.14564	-5.34625	-2.12267	-1.38662	1.40966	0.44103	1.21412	1.06737	-0.80633	0.80344	-1.37671	-1.06949	1.43282	0.15074	-0.59191	0.35942	-1.19535	-1.30940	-0.67443	-0.98839	0.73021	-0.84403	1.15851	-0.25200	-1.41914	0.48787	1.18744	-1.06541	-1.76840	-1.15619	0.66288	-1.03787	-1.45192	2.08092
MYO3A_rep3		1.00000		35	D	A2	36	55	546	559	1.52081	2.33925	-8.03249	-2.75224	1.72211	1.68862	2.47629	-0.93424	2.14318	2.22584	-5.41185	0.86645	1.56395	1.27155	-3.43950	-1.60986	-3.52770	-0.95573	0.91389	0.96192	0.45862	-2.60394	-0.36726	-1.73400	1.93081	0.33380	-2.21963	0.26872	-0.32972	0.03518	1.87902	0.90929	0.00669	-2.00875	-0.63047	-1.06866	0.28240	2.31818	0.07689	-1.31925	1.24510	-0.07691	1.19474	-0.60893	0.32132	-1.35792	0.50793	0.44817	-1.79444	1.30302
FAM171A1_rep1		0.95652		46	D	A2	36	55	591	644	-7.53510	-0.86639	3.22975	-2.41963	-2.78804	-0.44189	0.35606	-3.12196	2.30133	4.22183	2.56740	-2.86018	-1.78868	0.75739	0.56303	-1.85245	1.69126	-0.52380	-0.49897	0.53347	-1.53545	-0.93346	1.04037	0.44758	0.84927	-1.06752	1.45047	1.35672	-0.37698	-0.00144	-1.43994	1.37229	0.09302	0.45453	-0.62145	1.23002	0.36488	-1.55323	-0.36922	-1.37468	-0.91338	-0.78998	-1.15308	0.86516	-1.05536	-0.01042	0.35576	0.82143	-0.99241	1.40783
PTK2_rep1	FLII_rep1	0.54545	0.45455	33	D	A2	36	55	932	724	12.06685	26.21878	9.26016	13.54564	7.02640	3.67858	-4.65204	4.02382	-4.75097	0.04376	5.66729	-5.51080	3.13600	-0.37900	0.64537	2.73212	-8.99607	3.47226	-1.80917	1.51242	1.71727	-2.06418	0.56450	1.31126	4.17865	-0.67982	-3.55238	-1.32963	2.07640	0.05455	1.41301	-0.06331	1.07025	0.21972	3.67413	-1.70432	-0.13210	0.96485	0.19880	-0.60432	-0.49106	-1.47180	-1.01725	1.55158	0.48104	1.15294	-1.37857	1.15605	2.12637	1.22630
ITGB1BP1_rep1		0.95349		43	D	A2	36	55	522	731	-2.42949	6.24001	0.22804	-0.61143	-6.91697	-0.32323	-3.74220	5.38969	3.24093	3.42867	1.40594	-2.15417	0.15269	-2.83027	0.74078	0.11148	-0.62137	-0.61772	-0.33851	4.03826	-3.91031	-2.60265	0.64286	0.00695	0.11767	-1.67510	-2.35413	-0.47020	-0.50139	-0.96072	-0.62907	0.18118	1.81485	1.29730	-1.01602	-0.71553	0.81245	0.90374	2.46634	1.35090	0.35089	-1.32801	0.33333	0.52306	-0.12168	0.14985	-1.41530	1.03956	-0.58753	-3.39017
WASF2_rep2		0.94118		17	D	A2	36	56	373	139	-10.25380	-3.75053	-1.58701	-6.89218	-0.46968	5.33482	-1.31408	-1.19726	0.50499	2.18155	-2.47521	-0.86663	1.65788	-0.21509	0.77198	-1.96817	-0.09161	-1.36199	0.08085	1.29710	1.70681	-2.21917	0.03403	-1.48584	0.65462	0.96844	1.76114	-0.45366	-0.60284	0.48924	0.34654	-0.02925	-0.44515	0.21531	0.53248	0.45281	1.15234	0.03645	-0.63986	0.68184	-0.50755	-1.05524	0.22751	-0.59392	1.20550	1.32332	-0.70374	0.06195	0.70868	-0.79043
RHOB_rep2		0.98649		74	D	A2	36	56	242	198	-9.89202	-2.95233	3.31609	-3.90579	-3.76988	-0.26305	0.10733	0.69897	-0.51668	-0.55142	0.99784	-0.20817	1.04445	-1.62988	2.05631	0.65586	0.27206	0.91577	0.02515	3.61418	-1.89411	-0.03896	0.11775	-0.21492	1.77322	-1.24186	2.39866	0.16408	-0.44319	0.06825	-0.71499	0.43916	0.85005	-1.61691	0.53950	0.13695	0.33180	0.49704	-0.19006	-0.04582	0.85335	0.30086	-0.45726	-0.49497	-0.00683	-0.64008	-0.30605	-0.33587	0.36925	-0.28492
BCAR1_rep2		0.95000		20	D	A2	36	56	61	231	-6.92288	-0.76826	-9.15629	-3.18632	-4.39850	-0.37211	5.54542	0.99080	1.74738	2.59243	4.37083	-0.68282	2.13296	0.52457	0.50138	-1.08154	-2.33547	-1.54852	-1.42670	-1.05202	1.56466	3.16045	1.15855	0.66615	0.20001	-0.98698	-1.25710	2.16071	0.21591	0.50876	1.03577	0.16608	-0.70817	-1.78022	-1.68256	-0.35161	-1.88217	-0.19350	-0.38550	0.31123	1.40048	-0.80877	-1.42219	-0.24807	-1.66492	-1.25833	-1.66234	-0.12094	1.48316	0.46978
PARVB_rep3		0.92500		40	D	A2	36	56	484	278	-9.61126	0.19379	0.22783	-5.24457	-2.15614	1.65113	-4.90878	-0.02298	2.11958	1.18690	1.47299	1.63035	-1.53965	-0.92041	1.93522	-1.51683	0.72986	-1.66184	-0.24837	3.21903	0.18076	-1.95385	-0.05820	1.15394	-0.08367	0.32344	0.98842	-0.28150	-0.33354	1.13485	1.24900	-1.60584	-0.78770	-0.42453	0.08878	-2.34935	1.37816	0.52112	1.27887	0.78620	0.31916	-1.98653	0.10869	-0.01949	-0.33457	0.05241	-0.43046	-1.32245	1.30072	-0.34001
KIF18A_rep2		0.96774		31	D	A2	36	56	164	307	-8.71190	-2.64635	-0.68260	-2.11408	3.19701	-2.20900	0.46697	-2.34615	0.22327	0.01111	2.29268	0.53576	-2.10658	-4.72099	0.92068	2.97377	1.61257	-2.51077	-0.87095	-0.29879	-1.42078	3.12796	0.85610	2.55921	0.21144	0.13353	0.66115	1.13455	-0.33678	0.11807	-0.05168	0.09509	-1.20226	-0.46064	-0.34922	0.01103	0.05520	-1.46012	-0.43500	-1.22442	1.09627	0.37287	-0.49910	-0.61023	0.72205	-1.13717	-1.99479	1.08881	0.51207	-0.12689
PARVB_rep3		0.88889		18	D	A2	36	56	581	334	-7.78880	-0.59791	0.33479	-7.27451	-5.81099	5.37975	0.52670	-3.43008	2.08801	-0.64912	4.81527	-0.70782	1.15783	-0.12119	1.70321	0.21918	-0.83516	0.34801	-0.43712	2.22755	-1.20641	-0.03757	-1.37719	0.27473	0.74578	-0.67829	0.84758	-0.24577	0.10565	-1.01552	-2.14932	-0.15558	-1.75883	-0.18402	-0.35894	0.00870	-0.27264	-0.61951	1.18165	-1.33301	0.03357	0.29666	-2.33743	1.51714	-0.06757	0.07116	0.04346	0.98651	-1.27224	-0.15569
FLNA_rep2		0.97222		36	D	A2	36	56	671	380	-4.71382	-6.27898	4.39241	0.56168	0.44120	-3.25269	1.82198	-0.25393	0.08755	-3.46508	3.82968	0.00573	3.39835	-0.91737	-1.33701	0.11040	-1.12640	-1.88666	0.00362	0.05436	-2.23615	-0.77703	-0.00347	0.76346	0.83009	-1.16256	1.00324	0.05660	-1.06081	0.00493	-1.01050	1.85746	0.14290	-0.65119	-2.01621	-0.18473	-0.27202	-0.23841	-0.75956	-0.53678	-0.81137	0.00248	0.87793	0.21650	1.40189	0.52765	0.14156	-0.73144	0.82355	0.05778
SETD3_rep3		1.00000		10	D	A2	36	56	506	397	25.56251	-18.41415	1.08763	-7.48768	4.29275	2.06967	0.19788	3.24385	4.95345	1.65841	-1.77180	-1.33749	0.54448	-1.41904	3.56235	4.00650	-1.20785	-2.46919	-2.91934	2.77280	0.92712	-3.82155	1.41264	1.67617	-0.95461	3.52717	-0.91361	1.15699	1.03769	-0.88955	-1.27967	-0.81292	-0.27221	-0.25567	-0.73922	0.83514	1.71070	2.02350	-0.53498	-0.62346	-0.36139	-2.08231	-0.59704	0.07702	-0.29333	-0.18409	0.62678	0.68193	-0.77282	-0.90792
SYNE2_rep1		0.88889		27	D	A2	36	56	478	451	25.32773	-3.14584	-6.67554	-17.85740	7.39563	3.78635	4.88424	2.74639	-1.42836	1.20765	-2.70037	-5.59904	-3.98300	-0.07996	-2.87035	2.73184	-0.14843	3.22814	-7.33524	-2.95165	-1.84837	-5.07512	-2.30219	0.31027	-0.84026	1.65844	-1.05062	0.44576	0.72329	0.40895	-1.12180	1.81386	-2.67367	-0.08564	-1.65763	1.44602	1.83948	2.34226	0.41896	1.24215	1.61702	-0.00495	-0.64390	-0.81324	-0.69699	3.48835	1.40174	0.09228	-0.45177	0.78228
EMD_rep3		1.00000		17	D	A2	36	56	396	535	-4.74579	5.79716	-0.98189	-9.91885	2.14910	6.50344	-5.36679	-4.96282	0.76713	4.01376	-0.81055	-3.01491	-1.92577	-1.15221	-4.36258	4.15762	1.85045	6.31880	-3.47036	-2.72448	-2.18713	-1.38168	-2.05932	-0.50532	2.78319	0.35647	0.81348	-0.97617	-0.77185	-1.78740	0.55580	1.46891	-0.57663	-0.27569	-0.89497	-0.15533	1.37851	1.02580	0.93725	-0.10931	-0.85341	0.27592	-1.51011	0.88812	-1.85915	-0.21491	0.94812	-1.15443	-1.01307	0.07004
KLHL4_rep3		0.95000		20	D	A2	36	56	402	627	13.06183	19.99386	-9.94329	-5.19242	-8.97142	0.34251	-0.79253	-1.01027	8.87892	4.08265	-4.58192	4.50218	-5.72451	-1.56899	2.45926	3.33524	-4.91634	-6.03460	-2.89606	-5.63258	-6.01782	-2.35682	1.54444	1.93408	2.55822	2.32599	2.77012	-1.55070	-0.87528	-0.65234	1.08536	0.07318	0.95387	2.94152	0.52586	-0.62037	0.04929	0.80839	-1.68662	1.38275	-0.33865	-0.15731	0.99270	0.86073	1.02571	1.19549	0.97048	1.29417	-0.68228	1.73790
KLHL4_rep3		1.00000		19	D	A2	36	56	430	639	1.27592	8.42723	-4.50206	1.42694	3.66195	0.01092	4.32730	-2.98998	9.69955	0.65962	-6.91464	0.11915	-3.45628	4.00395	-1.74731	0.55953	-4.48991	-3.93686	-5.23987	1.03372	-3.93074	-2.76045	-0.25269	1.40580	1.23474	2.18981	0.20519	-0.49685	-1.03369	-1.93446	0.04646	0.63471	0.58037	0.26641	0.62081	0.48364	-2.53087	0.88827	-0.94817	0.14850	-0.60892	0.32226	1.24804	-0.71783	-0.44257	0.54103	0.46764	0.96276	-0.21112	0.04683
KLHL4_rep3		0.96429		28	D	A2	36	56	339	757	-9.09859	-0.15873	-2.68907	-3.02887	3.07885	2.86155	-0.03181	-1.28714	-0.50491	-0.17126	-1.81629	0.11371	-2.62950	-3.87698	2.16495	-2.11960	-1.00991	0.71073	0.95900	0.10491	2.20502	-3.98890	-2.15124	-0.33199	1.30143	1.29316	1.05384	-0.41547	-1.45694	-0.19146	1.13530	-0.42564	-0.90551	0.10823	0.01798	-1.57328	-0.29806	0.47038	0.79793	0.73401	0.00860	0.49419	0.54758	-0.70492	0.84075	-0.39942	-1.16672	-0.01249	0.23300	0.00062
KLHL4_rep3		0.97059		34	D	A2	36	56	261	748	-5.96673	6.09421	-7.34134	-2.47207	2.54817	1.00154	-1.61603	-0.06191	2.34782	0.96249	1.48377	-2.81415	-2.09398	-4.30126	1.60322	1.39074	-0.08699	0.79030	-0.67061	2.89545	0.86126	1.56286	1.96826	1.05520	-1.03808	0.63020	1.34125	-1.23433	-0.37284	-0.60396	0.07898	-0.02060	0.33231	-0.66931	-0.78069	-2.85813	-0.27445	0.18612	1.02304	0.52360	-0.21724	-0.73718	0.23710	0.24169	0.03982	-0.72318	0.75791	-0.97920	0.02528	0.29636
CTTNBP2NL_rep3		0.95238		21	D	A2	36	57	664	329	13.49391	-7.22393	2.28247	1.54110	1.15502	4.96932	-0.03388	1.72060	-1.01766	2.34909	1.64413	-1.21274	-1.53222	-2.50002	-6.17204	0.66085	-2.62359	-0.90019	0.91813	2.11184	0.48749	-5.64347	-0.94577	-1.12017	-2.69145	2.16556	-1.80544	0.89748	-0.53618	-1.50514	-1.52919	2.28523	0.04646	0.31144	-0.41961	0.05205	0.81398	1.23591	0.76575	-1.07120	0.46209	0.10708	0.22469	-0.02391	-0.31698	-0.12190	2.01983	-0.96165	0.07755	0.34606
WASF1_rep1		1.00000		47	D	A2	36	57	436	367	-6.58003	-4.12511	3.07347	3.53375	7.14144	-4.91974	3.45119	6.64987	-6.10856	-0.56525	-2.24647	-1.95422	-0.35890	0.55545	-1.18222	0.53047	-0.92978	-2.06549	1.34103	-1.92104	-0.61863	0.28868	2.17242	0.82869	-0.68657	-1.25396	0.02115	-1.21352	-0.33482	-0.37277	-1.45366	1.19323	0.51029	-0.18880	-0.29789	-0.09416	-0.69042	-1.05960	-0.91563	-0.13597	-0.26375	-0.49847	-0.61190	0.68784	-0.58705	0.68963	1.15885	-0.04285	0.97030	-0.74113
KLHL17_rep3	ANTXR1_rep3	0.53333	0.40000	60	D	A2	36	57	615	492	-9.34521	6.29175	-3.21080	-0.32556	0.93727	-4.62740	-2.70119	7.78610	5.16757	-0.12820	2.25202	1.05080	1.07092	1.76868	-2.64979	0.94249	2.92068	1.34729	-1.30522	1.42352	-3.33177	-0.87676	-0.31251	1.84045	2.15013	-1.47984	-0.74913	-0.97766	-0.96085	0.66862	0.74621	1.11965	1.46060	1.39292	0.55347	-0.70832	1.31641	0.68412	0.06579	-0.64205	0.06981	-1.24871	-1.36318	1.16267	1.18771	1.78342	-2.44055	2.32958	-0.32360	-0.53654
CFL2_rep1		0.91304		23	D	A2	36	57	156	510	-4.25395	5.32549	-6.68022	-1.22376	4.31999	0.19231	-1.87014	-2.35514	0.33600	-0.28972	0.47214	-1.58841	0.96388	1.16783	-2.72219	1.67302	-0.82442	-1.48722	-0.18121	2.00547	0.91188	0.85860	1.52258	1.18318	-1.51522	1.30063	1.51126	-0.98055	-0.76924	-0.92417	-0.33967	-0.48200	0.08846	-1.41352	0.37738	-1.71619	-1.67694	-0.10483	0.41747	0.82783	-0.26391	-0.72997	-0.01883	-0.12825	0.24462	-0.98744	-0.80527	0.40709	-0.65202	0.35950
CFL2_rep1		1.00000		23	D	A2	36	57	218	548	-2.48781	0.86699	-6.59322	-2.29184	3.58793	-0.71670	-3.69375	-4.37365	0.17490	-3.00622	2.27790	0.42486	1.23302	0.68170	-4.16903	0.92790	-0.69708	-0.66966	0.06209	3.62935	0.00718	-0.15235	2.46647	1.69707	-1.54407	1.44933	-0.07062	-0.43148	-1.37572	-0.79630	0.44255	-0.50319	-0.05356	-1.29350	-0.83738	-0.08030	-0.52945	0.08710	0.15062	1.05320	0.06972	-0.08099	0.92205	-1.06090	-0.86371	-1.64474	-1.16753	-1.21432	-0.68225	-1.06494
KLHL4_rep1		1.00000		9	D	A2	36	57	467	568	-12.31817	-3.23376	-12.08740	-0.20061	13.52838	3.09145	0.02514	-1.82015	6.35852	2.37709	3.01723	-2.76986	-0.71776	-0.85295	-2.76194	-0.20979	-1.79450	2.56418	3.11939	-0.45122	-0.15027	-1.40011	3.05361	-1.40542	1.01356	1.62835	-0.13473	0.93425	1.72428	-1.18600	0.98966	0.19425	-1.15194	0.40903	0.69722	-0.49065	0.62334	-0.94613	0.26392	0.27739	-0.61616	0.28825	-0.42851	0.32521	-0.03004	0.14797	-0.83547	0.46671	-0.15058	0.56414
PLCE1_rep1		0.95833		24	D	A2	36	57	143	613	-5.99708	0.09769	4.83997	4.00012	-2.55187	1.46162	-3.26056	-2.71241	0.18591	-1.59354	1.67378	-2.06136	1.87343	2.30261	1.04523	-3.31973	-0.56833	-0.40211	-0.80905	2.06877	0.26907	-2.59084	-1.37483	-0.93497	1.54608	-1.53666	0.88357	2.97583	-0.71648	-1.58109	0.14131	0.16531	-0.65726	-0.01038	0.31048	-0.31712	0.63642	0.22782	0.22685	0.21616	-1.13462	-0.44963	-0.79824	2.07018	1.30422	1.28203	-0.35823	0.82459	-1.37065	0.91243
PDXP_rep1	SPTB_rep1	0.65000	0.35000	20	D	A2	36	57	740	654	-5.68240	-4.93065	4.01123	-3.47430	3.08253	8.42926	-5.39980	-2.68104	-6.09304	0.30598	-2.12775	2.19682	-1.71376	-0.10792	-1.69165	2.72791	-0.34152	1.03343	0.85820	-0.01857	-0.69858	-2.13003	-1.75830	1.24075	0.93191	0.51023	0.10489	0.56300	0.32653	-2.84054	-0.15497	1.14342	-0.55826	-0.05588	-0.51338	0.16269	-0.25852	0.44730	1.14698	0.32288	0.45144	-1.30720	-1.01711	-0.98068	0.32375	1.09885	-0.93861	0.05194	-0.08107	0.49506
KLHL4_rep1		1.00000		14	D	A2	36	57	530	655	-13.02564	5.79516	-2.01039	-2.19884	9.29738	5.89946	-4.36534	-5.01539	4.10237	-0.14495	0.77481	-3.22987	-2.02149	0.77613	-0.28366	-1.81471	-0.70944	1.95654	0.49341	-0.02098	2.71411	-2.50072	-0.73315	-0.58284	0.04589	0.43099	-0.45013	-0.30592	-0.67080	-2.59274	1.64354	0.83840	-0.27813	-0.78996	-0.07765	0.11201	-0.63048	0.17464	-0.13336	0.38993	-0.38556	0.32882	0.05953	0.23199	-1.09176	-1.29157	0.28910	0.14730	0.49294	-0.63423
GOLPH3_rep2		0.87500		24	D	A2	36	57	340	689	-6.06687	-0.47864	-1.98657	-7.18151	-3.93768	6.31326	-7.19488	0.80010	-1.64744	5.67578	-3.30596	2.68162	-0.12708	-2.03332	-7.14744	0.41487	0.56804	0.94002	-1.35395	1.38890	-0.78338	1.76548	-2.17013	0.79708	3.33493	-0.80753	-0.44677	0.40678	1.10898	-1.79855	-0.97033	-1.60280	0.32117	0.60303	-0.14679	1.86550	-0.03407	-0.68334	-1.33302	-0.84433	-0.82703	2.01605	0.01681	-0.38941	-1.61968	0.59276	-0.05752	0.94509	-2.11524	0.59436
GOLPH3_rep2		0.90476		21	D	A2	36	57	435	714	-4.93974	7.01510	-4.80033	1.88837	-0.31719	0.91378	-1.53761	-1.12408	-0.43694	3.17782	-0.68611	-3.39734	-0.19165	1.53829	2.05176	-0.39745	0.44565	-1.43136	-1.33172	1.87145	2.07273	2.68766	1.66772	1.29936	-1.54499	0.34481	-0.54839	-0.44166	-0.87923	0.84913	1.53569	2.51311	-0.87054	0.33391	1.97461	-0.33504	0.81315	0.21761	0.12307	-0.31330	0.28356	-1.63592	-1.61778	0.86249	1.08593	-0.83409	-1.12298	0.72289	-0.16980	0.49470
FGD5_rep1	PSTPIP2_rep1	0.45000	0.45000	20	D	A2	36	58	263	245	25.97902	-7.80238	-8.51720	-2.15219	-7.57070	-5.16243	1.66923	-1.23697	-1.66972	-0.79221	3.48457	1.93863	-1.43213	1.14403	-1.24930	0.32616	-2.00805	1.62106	-3.51782	3.73719	-1.02692	3.15991	-2.53656	0.54212	3.43328	2.82870	-2.40244	0.21776	-0.62578	1.14477	-0.88137	1.89365	-0.40234	-0.57975	-0.42997	-0.10968	0.53732	0.27051	-0.12580	-1.47751	-0.13748	-1.48272	-0.54299	-0.69541	-1.05343	-2.01368	0.24238	0.31542	1.11299	-0.52420
VASH1_rep1		0.90698		43	D	A2	36	58	208	273	3.83381	-4.09657	2.31306	-2.51303	-8.30114	-4.88816	4.09444	2.80372	-1.95795	-0.75050	-3.32476	0.85019	1.04086	0.75107	-3.71554	-1.97712	-1.43242	-2.27697	0.85172	2.03354	-0.11803	0.49139	-0.40345	-1.73138	3.72717	-1.06318	-0.67100	-2.66474	-1.26213	2.13854	-0.44260	0.29465	2.06219	-1.75688	-1.30865	0.53633	-1.64494	1.09046	-2.59654	-0.83384	0.37096	3.13250	0.25859	-0.53368	0.05425	0.27214	-0.33248	-0.19942	0.99194	-0.64694
MYO1D_rep3		0.80000		10	D	A2	36	58	308	419	23.26318	-2.07803	-17.49958	0.37234	-1.73832	-6.02701	-6.62205	5.87299	-3.77264	2.71566	3.10030	9.06631	-3.80949	-2.98791	2.20683	-1.74159	-3.93733	-0.98138	0.07996	-1.81783	-1.62482	-1.45018	-2.15094	0.22706	-0.92334	1.52513	-2.36167	2.87247	1.56441	-1.35868	0.08560	-1.09187	-0.00806	0.95542	0.00576	-0.80412	0.73240	0.22656	-1.95188	1.20425	0.81742	1.25128	-0.32905	0.56522	-1.34823	-1.39245	0.42256	-0.65248	-0.64049	1.09500
CNN3_rep1		0.95455		22	D	A2	36	58	633	603	-10.18240	-2.73772	2.95819	0.89579	2.47647	-1.63159	-2.23983	0.30571	-0.51881	1.11485	7.17133	-0.31123	-2.21582	-0.88194	-1.04361	-1.08766	-1.77790	-1.10571	-0.02070	2.13158	-2.95753	-0.05415	1.99420	0.69179	0.96324	-0.81515	-0.55318	0.16574	-1.74536	0.13715	0.50288	1.35713	0.58162	-0.02478	0.09911	1.17397	-0.56139	-0.87711	0.21428	0.59240	-0.83274	0.06225	-0.19758	0.93242	0.06930	-0.44166	-2.29476	0.06538	0.20791	-0.43292
PLEC_rep3		0.92683		41	D	A2	36	58	213	658	-5.93558	5.38678	1.93308	-3.41079	-1.78670	2.30035	-6.00466	-6.39940	4.00212	-2.36151	6.84123	-1.23386	-0.64336	1.39555	0.70887	-1.67733	-2.01195	-2.10368	-1.89674	4.27462	0.17656	-2.34127	0.38217	-0.83995	-0.79495	-0.19201	2.64168	1.71739	-0.40568	0.27841	0.23325	-0.94774	-0.26140	-1.58142	0.79360	0.71943	0.11031	0.77504	-0.11974	0.20038	0.85491	-0.38557	0.40631	-0.86224	1.41882	0.49476	-1.87075	0.32609	0.44382	-0.47937
DCTN1_rep3		0.96296		27	D	A2	36	58	243	704	-0.11148	-3.35028	-5.62992	1.74570	3.41422	-2.47130	2.36219	-2.66298	-0.92106	0.05212	1.53350	-1.71219	1.10488	2.97828	-5.46437	0.14532	0.10598	0.70950	0.81442	-1.09413	-0.90359	1.00913	0.77163	2.01351	2.56784	1.75777	-0.68026	1.16884	-0.01974	-0.77556	-1.62744	0.65268	-1.02021	1.52544	0.09524	-0.07927	-0.52927	-1.19019	-1.08944	-0.24893	-0.96523	0.55681	-0.43350	0.41952	0.05244	-0.22426	-1.02953	-0.54938	-1.25533	0.27101
PHACTR2_rep1		0.95652		46	D	A2	36	58	492	786	-7.14040	2.02605	6.71497	0.94509	5.05817	-3.38927	-3.13165	-1.57364	-0.68220	-2.99491	0.57228	-1.56352	0.33502	3.45788	0.62461	-1.46698	2.80831	-2.29230	-1.19551	1.35831	-0.20646	-1.26278	0.77438	0.82535	-0.84849	-0.42834	0.89394	-1.67655	0.10668	2.06588	0.63270	-0.06082	0.26499	0.46626	0.44219	-0.35208	1.35467	-0.88791	-0.03134	-0.02871	1.00820	-0.27731	-0.06138	0.29619	-1.27829	-1.16309	-0.84968	0.99220	-0.29226	-0.29795
SHROOM3_rep1		0.94366		71	D	A2	36	58	851	821	-3.43666	3.40890	5.83705	-6.32248	-10.53282	0.09840	0.15797	5.44267	2.18918	2.98011	1.55987	-2.05590	0.43097	0.22245	1.25716	0.95988	-0.51509	-2.33114	1.28894	3.07206	-2.30198	0.79068	-1.02905	-0.14276	-0.80426	-3.47714	1.34837	-1.73329	1.61207	0.39223	1.34794	-0.99104	0.61762	-0.68854	-1.78387	-0.94740	-2.29565	4.52906	-1.49655	-0.13686	1.85330	-1.37802	1.94007	0.77787	0.25364	-0.73897	-0.10406	-0.35155	1.25193	3.16730
ARPC2_rep1	MYO18A_rep3	0.54054	0.40541	37	D	A2	36	59	538	506	-10.25906	-0.25939	-2.31102	-1.95488	2.01573	5.68484	-6.05590	0.75068	-1.18071	5.22274	1.86671	-2.56952	-1.63089	1.95127	-2.77924	-0.59988	0.28520	1.36712	0.47984	1.59253	-2.91006	-1.45056	-2.14690	0.98012	3.21294	0.09054	-0.50815	-0.75044	0.37441	-0.44123	0.01953	1.01623	0.13423	2.85978	0.31769	1.97065	0.71024	-0.80463	1.18203	0.83731	0.63958	0.35103	1.33274	0.99783	0.68740	-0.44808	0.03403	-0.25185	-0.13995	1.94236
ILK_rep1	AQP1_rep2	0.57895	0.31579	19	D	A2	36	59	242	704	-2.47004	-2.68226	-6.39767	7.08190	2.83259	-0.28470	-0.54723	1.20480	0.15411	3.23444	2.99902	-2.07882	1.77754	4.78063	-4.28083	-0.17233	-0.16329	-1.33616	0.21428	-0.95321	-2.16403	0.74491	-0.90897	-0.94286	0.56298	1.61305	-0.78400	0.53839	-0.01602	-0.73848	-0.68393	-0.84320	0.65571	1.26047	0.44977	1.34115	-2.15463	-2.40650	-0.52137	-0.37565	-0.71822	1.22374	-0.13875	0.79394	-1.62566	-0.88887	1.05834	0.45033	-1.55389	0.16711
ARPC2_rep1		0.70000		20	D	A2	36	59	526	683	-14.93626	1.66636	-4.33027	-2.93618	2.62217	6.07540	-7.46074	1.00098	5.82937	2.78571	2.72824	1.25516	-2.38125	3.05507	-0.62541	-3.01179	-1.31972	0.52136	1.26037	-0.39430	1.45369	-3.81998	-2.71254	-1.54808	1.88907	-1.12658	-1.33669	1.51844	0.49625	-1.62013	0.73194	0.76241	-0.71438	0.09129	1.42952	0.54337	0.00627	-0.59618	-0.55150	-0.35675	0.75849	0.37071	-0.90084	0.87510	-1.19426	-1.34302	-0.59346	-1.47189	0.37277	-0.02402
FLOT2_rep2		0.41935		31	D	A2	36	59	828	807	-1.81890	5.66013	-3.72127	6.03294	5.07143	9.96605	6.89368	1.74950	-0.61774	-1.27305	-2.57508	0.83942	-4.91888	2.79356	0.67472	2.91893	1.65375	-3.41830	-0.69897	1.00832	-3.15132	-1.20733	0.86321	1.06179	3.19706	-0.92190	-0.73871	1.40034	2.70593	1.12936	1.14674	-0.32270	-1.82004	0.91950	1.54319	0.04620	-0.05483	0.90301	-0.09670	0.48550	-1.44123	-0.46246	-0.62009	1.92198	0.37313	0.00408	0.05784	-0.34310	-0.07319	-0.51409
SYNE2_rep2		0.45161		31	D	A2	36	59	860	847	-6.52102	0.62184	-6.00516	-3.16726	4.35274	2.74552	2.06942	-0.72960	0.15020	0.03639	-6.41153	0.76183	-4.46744	-1.54669	-1.18932	-0.25838	-5.16751	1.42933	0.47435	3.62895	-3.17482	-2.58212	1.07448	1.73638	4.62183	0.56201	-0.18969	-0.76231	-2.11005	-0.66763	0.51632	0.92280	-0.76316	1.08802	0.38785	1.03554	0.23027	-0.50063	0.86753	0.06183	-2.59430	0.00942	1.59638	-0.08809	0.80162	1.39041	1.01128	-0.36002	-0.18653	1.51905
SHROOM3_rep1		0.98507		67	D	A2	36	59	198	864	-2.22063	-0.72465	11.36124	-10.31349	-9.52541	1.34718	-3.39386	-1.92054	-1.44704	5.50672	0.67764	0.25043	-1.87623	5.06823	-0.59092	-1.37880	1.86658	-1.14188	-0.69017	-3.99398	0.13066	-2.83001	-1.20798	0.50292	-0.27222	-3.22732	1.21662	0.75264	-2.75204	-0.83251	0.32591	0.51520	-1.86852	0.91695	-0.16549	-0.33951	0.02705	4.54531	-1.71985	1.70009	-0.70469	-0.15043	-1.24836	2.30327	-0.19559	-2.05351	0.22954	0.05252	-0.46412	0.76467
ARHGDIA_rep3		1.00000		20	D	A2	36	60	591	58	-0.52568	2.24894	-5.44505	7.37392	-1.30113	4.77749	1.51290	1.37760	-8.31842	-5.14296	0.77365	-1.39154	2.04360	-0.48442	-0.88037	-0.74154	-2.05787	2.33129	0.59756	0.12480	-1.13011	2.38415	-0.60070	1.96019	2.20076	-0.03057	1.65417	2.79770	0.33159	-0.51293	1.68020	-0.55260	0.88140	-1.07694	-0.74488	0.58015	0.87004	1.05809	0.77687	1.21417	0.62259	0.69597	1.45830	-1.03187	1.03757	-1.41305	-0.82092	1.06582	0.37195	-0.49400
CYTH3_rep3		0.88000		25	D	A2	36	60	601	323	5.01906	-1.07429	-3.75122	8.18125	-2.60995	0.95676	-0.25359	1.58415	-3.18420	-2.17723	-0.38924	0.62657	1.05859	-4.86980	-4.45845	-3.53363	-4.85412	0.20918	-0.77076	1.76820	1.05762	1.30188	-0.52985	-2.05516	2.23626	0.87395	1.99468	0.12996	2.63512	0.64465	-1.38608	-0.55289	-0.23772	-1.06551	0.07342	-1.05879	-0.01498	-0.83784	-0.59173	-0.52013	-1.39895	0.59142	0.07947	-0.55014	0.32382	-0.53138	-1.20977	0.07979	-0.82822	-0.54404
CALD1_rep1		0.87500		8	D	A2	36	60	651	351	0.48980	-7.48506	-2.49389	-1.53956	1.01790	4.46883	0.52687	-2.48046	1.86237	3.29267	-0.66083	2.99897	1.27573	-0.92551	-0.46510	1.90937	-2.53050	-1.12938	0.86052	-0.97067	-1.73856	-3.97181	-2.41119	-0.46037	-0.80149	2.38148	-0.17915	0.64442	0.48055	0.10298	1.36737	0.00932	-0.03079	-0.78443	0.16224	0.96403	-0.21295	0.24362	1.76594	-1.15806	-0.04008	0.41785	-1.54230	0.28178	0.09867	0.81582	0.24548	2.35511	-0.59213	-0.99432
CALD1_rep1		1.00000		9	D	A2	36	60	686	385	-1.12008	-8.24444	-3.75199	3.56414	3.40641	1.68615	2.97254	-0.70101	-0.20010	2.83750	-1.56266	0.96496	2.43118	0.62667	-2.72389	0.78915	-3.02845	-2.70445	0.26709	-0.03588	0.17748	-1.79074	0.89105	-0.74880	-0.13248	1.80644	-0.04249	0.68507	0.67118	-1.47572	-0.75513	0.55589	-0.22155	-0.78211	-0.47745	0.01003	-0.13144	-1.02660	0.57161	-1.03840	-0.95509	-0.29213	-0.02834	0.63051	-1.34116	0.56415	0.63376	0.24144	0.51510	-1.71632
ROCK1_rep2		0.83333		18	D	A2	36	60	676	547	-7.22035	3.23048	-4.54648	-0.42819	5.72053	-1.59426	-5.04551	-1.63814	3.26600	-1.84118	1.77306	1.69609	-2.60802	-1.33422	-0.56958	-0.47711	0.86569	0.28219	-0.46522	2.49344	-0.13560	-1.68223	-0.36937	-0.07450	-0.40916	0.95739	1.86222	0.72166	0.49099	0.03915	0.60927	-0.60334	0.49028	-0.37395	-0.18164	-1.20270	0.22686	0.40335	-0.31055	0.28633	-0.85383	0.16442	1.48968	-0.61712	0.56983	0.39149	-0.41094	0.68721	-0.25970	0.08618
ABI1_rep2		0.95161		62	D	A2	36	60	260	576	-6.70607	5.56047	0.90144	-3.77408	-3.07407	0.82477	-4.40135	0.38399	0.76362	-2.43087	2.25772	-2.37519	1.84589	3.79604	-1.29875	0.62466	-0.11116	1.15264	-0.73036	3.90018	0.14940	-3.10863	-1.24896	1.16884	2.18311	-1.31832	2.70401	-0.37717	0.81520	1.10107	-0.20674	-2.50426	0.63400	-0.72716	1.25191	-0.17035	0.73283	0.78246	0.46857	1.28614	0.03060	0.10445	1.31274	0.54035	-1.89912	0.52322	1.07925	-0.86997	0.44668	1.29277
ROCK1_rep2		0.93750		16	D	A2	36	60	723	610	-7.40802	5.63071	-6.86548	8.06342	2.24215	2.83241	2.25740	3.69323	1.34560	0.90324	2.67783	-4.45918	-0.38703	-4.95231	1.66131	-0.73779	-1.72990	1.28377	-1.15135	2.06615	-0.61386	-0.32787	-0.08660	1.41495	4.06817	-0.31399	-1.73247	1.54868	0.04052	-1.55118	0.27963	-0.94611	1.13506	0.05028	-0.24492	0.26142	-0.72325	-1.29688	-1.12100	1.17830	-1.65777	0.52872	0.28356	-1.86993	0.57959	-1.28832	0.14857	-0.15429	0.03470	0.89500
GAS2L1_rep2		1.00000		34	D	A2	36	60	183	691	-9.26518	1.96224	2.48259	-1.74796	4.79010	-0.22873	-0.23393	-2.19733	-2.32493	3.92464	-1.09672	-1.13867	-2.00388	-1.20478	3.26735	0.55549	0.62284	-1.12229	-0.45500	0.95377	-0.52231	-0.67683	1.63615	-2.25534	-1.24774	0.10326	0.88434	-1.06922	-0.48609	1.58593	0.94463	-0.01852	-0.54558	1.34669	1.06843	0.99709	0.65589	-0.61632	0.18611	0.09731	-1.76126	1.11713	1.43761	-0.14349	1.64701	0.46254	-0.39223	-0.16479	-1.80915	1.83646
TGFBR1_rep3		0.91667		24	D	A2	36	60	439	671	-1.90260	-7.92747	1.61222	3.72364	-1.40342	-4.26518	4.19797	0.64270	-0.68815	5.29706	4.03215	-1.56653	-1.80307	-0.42097	-3.71656	-1.81328	0.11907	-3.95929	-1.57110	-2.36368	-0.51283	4.07591	0.63332	2.82247	0.47651	0.22363	-0.42007	0.39690	0.16573	0.36283	-2.59836	2.15509	-0.15869	-1.52600	-0.55688	-0.32484	-1.69258	-2.25278	-0.07623	0.58316	-1.45321	0.19265	0.28830	-0.46370	-0.12242	0.03678	-2.00357	-0.18037	0.00295	0.95939
LDHA_rep2		0.98077		52	D	A2	36	60	306	698	-10.53072	-5.27935	2.30302	-0.23720	3.49210	-2.43948	1.88666	-1.97430	1.24098	5.57547	6.56762	-1.85969	-1.40661	-1.65900	-2.53729	-1.25173	2.42560	-1.17945	-0.56856	-2.90366	-3.63148	-0.25683	2.94417	1.74595	1.99157	-1.19509	0.59326	-0.95334	-0.40182	1.14610	-0.64072	0.02367	0.45770	-0.41891	0.16120	-0.02106	-2.04185	-1.89410	-0.38760	-0.46568	-0.02959	-0.13949	1.01989	1.65015	1.09203	-0.75542	-1.80699	0.13377	-0.24440	-0.26622
FAM206A_rep2		1.00000		19	D	A2	36	60	936	781	7.11625	-0.84361	-3.45682	2.51025	0.42741	1.00176	2.49389	-0.33239	-7.56500	2.55676	-0.88180	-0.90126	1.46667	0.91085	-2.39441	0.75216	-0.19151	0.44889	-1.24721	0.35065	2.00626	2.80979	0.28871	2.89790	0.50934	0.75939	-1.60165	1.29387	1.07199	0.84446	1.29517	0.72615	0.39925	-2.37530	-1.42600	-1.45773	-0.55916	0.83738	-0.12062	-0.59099	0.83566	0.51940	0.10918	-0.14126	0.46144	-0.79486	0.43643	-0.41697	-0.46560	0.45751
SH3BP1_rep2	LIMCH1_rep1	0.54545	0.45455	22	D	A2	36	60	488	838	0.43304	-8.17421	-1.49904	4.44820	0.36692	-2.37732	0.40078	-2.72550	-1.28636	1.51806	-0.03355	2.13442	1.93476	0.62413	-4.48538	2.27915	0.16674	-1.06671	1.42265	-2.08910	0.60305	-1.12041	0.72730	0.88969	0.58729	1.74264	-0.96453	-0.36813	0.97911	0.68937	-0.79466	1.15677	0.21583	0.07625	0.05200	0.99303	-0.39651	-0.32148	-0.34226	0.45007	0.42511	0.63427	-0.58839	-0.13991	0.25394	-1.85637	-0.62880	-1.28270	0.38165	-0.46144
ARPC2_rep1		0.85714		21	D	A2	36	61	793	157	5.24255	0.27874	-5.82726	4.80805	-7.82763	7.40335	8.61845	1.54375	-4.14626	1.38924	5.43939	2.13548	0.05709	-1.02606	0.22124	0.58386	0.33297	-1.60260	-0.35920	-0.32283	1.54716	0.36526	1.52200	-1.69116	0.77150	-0.41107	-2.04604	0.01826	-0.15698	-0.64738	-2.00483	2.85199	-1.82262	2.42933	-0.08897	0.49204	2.04327	-1.57604	0.48554	1.71102	3.18139	1.73393	0.69218	0.37090	1.93048	-1.08125	-1.36807	0.81377	0.21371	-1.09140
SLC9A1_rep2		0.93548		31	D	A2	36	61	659	235	5.50494	-3.61920	4.39436	3.25203	-0.91530	0.39641	9.31712	3.62726	1.61771	-1.53444	-10.22286	-2.30448	-0.93684	1.80410	0.02954	1.00667	-4.87985	-2.55875	0.24163	-0.45742	-4.08834	-0.79935	1.36558	1.93701	2.19544	0.51526	0.07167	-1.63881	1.41491	0.67114	-2.01922	-1.01148	0.16448	-1.76418	0.05074	0.17366	-1.30921	0.01192	-0.49811	-2.30815	-0.12064	0.63776	-1.26282	-2.33882	0.17160	0.03691	-0.26571	-1.50624	-1.08335	-0.61052
SLC9A1_rep2		1.00000		30	D	A2	36	61	706	224	2.52450	-3.62859	2.96322	2.47783	-3.08247	3.09023	9.62708	1.37112	1.61688	-5.08537	-8.78375	0.68016	-0.29277	3.76649	-3.45730	-0.43205	-5.99607	-3.57159	-0.28808	-0.07271	-2.23440	-0.82105	1.28691	0.05107	2.38795	-0.16860	-1.78143	1.58504	-1.92331	-0.11069	-0.06281	1.38630	-0.34635	-0.27319	-0.91319	0.17743	0.14200	0.57470	0.29627	0.45642	-0.47531	0.87706	-0.38036	-0.70566	1.03327	0.67260	0.47426	-2.35601	-1.81030	0.68543
ARHGEF26_rep2		1.00000		11	D	A2	36	61	860	291	-9.65118	0.03850	4.15779	1.35082	1.15132	-1.95249	-2.67202	-5.47288	1.70201	-1.74976	4.52504	0.39483	0.49404	-0.47160	1.32328	-2.70763	0.75173	-1.52423	-2.10395	1.43901	-1.00860	0.81718	0.25014	0.34782	-0.93762	-1.72574	-0.00504	0.58220	0.96048	-0.95141	-0.50195	-0.08267	0.78621	-1.16319	-0.89339	1.16594	0.03012	-0.58851	0.43301	-0.68086	-0.30667	1.17876	0.47653	0.83366	1.51679	-1.99565	-0.59816	0.46659	-0.55463	0.15857
SPIRE1_rep1		0.80952		21	D	A2	36	61	636	315	-3.29949	7.19891	0.75032	9.24099	-2.03400	-3.19616	-1.03596	-0.69087	2.90238	-1.56454	-0.37745	-4.91979	5.46800	3.73160	0.59827	-3.51476	0.39103	1.73061	-1.19587	1.46178	-0.82679	-0.72984	0.19389	3.06057	-0.13889	-0.90266	-1.19844	1.33199	0.69244	0.68041	-1.50675	-0.38076	1.56494	1.37195	1.49985	0.76920	-0.16539	-1.23463	0.85868	1.61194	0.16635	-0.85171	0.82472	2.92498	1.21084	0.34297	-1.23194	0.35464	-0.69279	-0.66742
PIP5K1A_rep1		0.98387		62	D	A2	36	61	171	420	-7.28729	-2.42267	8.67118	-0.61458	-3.81816	0.23050	-2.85530	-0.98813	-3.45256	1.85406	1.44045	-0.17527	-0.71289	1.04378	3.67164	0.27989	-0.75939	-1.22821	1.13096	0.30179	-0.34038	-3.52674	0.18983	1.01947	1.65508	-0.83775	1.21412	-1.82100	-1.02690	2.21040	1.28882	-1.33118	0.37464	1.83926	0.52431	0.27455	1.03105	-1.20564	0.26988	0.58504	-2.75093	-0.14617	2.05112	0.38843	-0.09467	-1.10938	-0.21688	-0.41324	-0.25136	0.45378
DCTN1_rep3		1.00000		23	D	A2	36	61	741	432	-0.71227	10.78201	-4.34305	3.75644	-6.52193	3.94091	6.54893	3.38180	-1.09883	2.14689	5.86411	-6.65302	-0.13356	1.78829	1.30883	-0.36914	-0.65735	-1.20407	-3.32759	0.53366	2.55088	1.13377	-1.56734	1.69095	-0.42449	-0.10492	3.35835	1.71983	-0.63934	1.33885	0.84022	-0.69195	0.36226	3.39930	-0.47058	-0.42973	1.87299	-0.91221	-0.63850	0.72385	-0.17048	-1.85721	3.50481	-1.46406	-2.51456	-2.33903	-0.97858	-1.61950	3.25063	-0.45464
CDC42_rep2		0.91667		24	D	A2	36	61	262	440	-0.14910	-6.44949	1.25611	9.66376	-2.47369	-4.55632	2.26677	-0.04568	-0.42633	3.67852	2.91894	-1.39545	2.43971	2.07827	-1.06732	-0.20625	0.34710	1.39347	0.94719	1.09426	-0.91795	1.43400	-0.03910	-1.76897	1.48320	1.35734	-0.69157	-0.15057	-0.59865	0.86816	-1.00158	0.07400	1.85619	-2.32041	1.36418	0.47406	-1.03289	-2.10980	-2.48633	-1.70532	0.05202	-0.51368	-0.22022	0.41020	0.50584	-0.53410	-0.44326	-0.19608	-1.49436	1.19201
DIAPH1_rep3		0.95238		21	D	A2	36	61	936	517	18.54025	11.43020	0.77528	3.79963	5.95754	-3.35274	0.62496	-3.15038	-3.38339	-3.35512	-0.42272	-4.86760	0.11854	1.66545	-1.12800	5.16868	2.23110	-1.73724	-2.04168	0.18777	-2.17600	-1.38333	-4.83765	-2.21697	0.82363	2.15217	-0.30284	-0.72682	-1.00286	0.64578	0.34147	2.59881	0.36838	1.16212	-0.20323	0.50897	1.50414	0.39903	0.75157	1.11205	2.62557	-1.83702	0.31157	-0.98954	-0.56092	0.33719	-0.13742	1.34841	1.52856	2.25544
OCLN_rep3		0.97143		35	D	A2	36	61	884	563	-7.77185	1.87729	7.88818	4.22385	3.14220	5.40566	1.99178	0.18727	-3.78887	-2.32318	-2.02258	-1.88220	-1.13635	2.94643	4.46433	-0.38699	0.80633	-2.36878	-1.10562	-2.98157	2.12797	-2.17995	1.86556	1.61135	0.04192	-1.46311	-0.92972	-1.80391	-0.32559	-2.79050	0.79541	-0.84259	-0.59500	0.12983	-1.12537	0.90803	-1.01720	-2.19869	-0.83516	-0.15273	0.12800	0.53495	-0.54611	-0.73047	-2.25526	-0.57221	1.16595	1.08783	0.93831	0.01409
PPP1R18_rep1		1.00000		8	D	A2	36	61	602	659	-3.73176	9.73218	2.58697	2.23247	8.83328	4.51541	0.63175	2.01776	-1.87409	3.63299	-2.84438	-3.85434	-0.12210	-3.54364	2.63436	3.43003	-2.84568	2.67217	-1.57531	-2.90222	-2.87419	0.65532	2.25831	-2.03746	0.45159	-0.33477	-0.30800	-0.76733	0.46064	0.35774	0.92835	0.68712	-0.05064	-0.40851	0.86365	1.22859	-0.48751	-0.43560	-0.03163	-1.18074	-1.72446	0.03099	-1.18974	0.99618	-0.20545	0.02563	0.50095	-1.10347	1.52358	0.27870
BAIAP2L1_rep1		0.85714		21	D	A2	36	61	283	679	5.21230	3.44790	-2.64062	4.72285	-1.51135	-4.47552	0.17230	-2.24757	-3.10898	3.50196	1.22485	-2.49703	-1.83942	3.22929	-1.67587	-1.31909	2.31620	-1.49625	-3.06044	0.17219	2.59109	0.49061	-3.29514	1.96503	-1.20830	0.34337	1.36634	1.93611	1.75991	1.11182	0.00091	1.95302	0.65421	0.16791	-3.44527	0.47788	-0.84687	0.38835	0.67328	1.26179	0.15074	0.63942	0.68844	0.42222	-0.47953	-0.03282	-1.16175	-0.79265	0.81767	-0.71596
WASF1_rep2		0.94737		19	D	A2	36	61	152	670	6.55454	13.44863	-7.87533	4.97224	2.25279	-5.39962	-6.50010	-3.35549	1.06089	0.60005	1.11214	3.77797	0.81791	5.84014	-1.19277	2.58537	0.10957	-0.04873	0.50641	-6.45937	3.30440	-0.34414	1.99268	-0.20872	2.75220	1.27813	2.18219	-1.06191	0.27096	-1.46266	-0.33865	0.55313	-0.79079	2.52405	-1.38670	-0.59548	-1.91663	-2.51555	-0.80463	-1.81666	-1.73286	-0.99257	0.60334	0.69484	0.16432	-0.16225	1.08651	-0.47834	0.49454	2.20113
PPP1R18_rep1		0.82353		17	D	A2	36	61	634	747	-14.05970	3.11349	1.01859	1.90455	13.30434	-1.46578	1.27642	3.97931	-0.34261	-0.00584	-4.39602	-2.72338	-1.39688	-1.35753	3.75483	0.21998	2.21739	1.23768	-1.23981	-1.88666	-1.27828	2.45082	1.12923	-0.99346	0.80446	-0.53459	0.64748	0.16419	-0.74929	-0.66759	0.82494	0.08719	0.49706	-0.19346	1.01516	-1.06046	0.05696	-0.53081	-0.02821	1.26545	-1.91730	0.38636	0.38441	-0.01119	-0.26079	1.44977	0.57064	-0.17311	1.25276	0.30387
ACTN4_rep2		0.90323		31	D	A2	36	61	447	795	-8.63229	-4.49501	-4.00830	1.27555	1.38986	-2.55235	5.00812	1.64440	0.86027	4.77765	3.55158	0.69636	1.10890	0.29237	-0.10562	-1.58161	-1.48639	-0.16869	-1.85513	-0.49062	-0.35910	2.32891	2.10205	-2.84589	1.77111	-0.72594	-1.04044	0.61947	0.78195	1.64301	-0.08654	0.96206	-0.95900	-0.19983	-0.66022	1.37427	-0.43269	-1.77550	2.37921	-0.54086	0.97326	-1.39586	0.31948	0.75389	0.86634	0.08101	-1.18958	1.33974	-0.48777	-0.25740
TMSB15A_rep2		0.77273		22	D	A2	36	61	524	807	-7.07981	5.41560	-5.21761	1.09990	1.63608	0.97749	-3.60003	1.28721	2.97224	0.39790	-5.28219	1.03936	0.47664	-0.15037	-2.21127	-4.13351	0.38301	2.09330	0.42941	0.36669	0.08576	-0.52537	-1.23201	0.63698	0.53864	0.95580	0.09785	-1.82911	-0.64552	-1.03796	1.28916	0.99034	1.40945	-1.03549	1.21787	0.73661	-0.72863	-0.12784	1.21973	0.26355	-0.22939	0.16667	-0.08433	0.62613	0.43039	0.22145	0.69254	-1.88951	-0.13590	0.40899
PSTPIP2_rep1		1.00000		48	D	A2	36	62	177	202	-7.03865	-4.38263	3.55031	-2.37476	-4.63397	-3.69509	-0.12646	0.18977	-1.75447	0.26952	2.41631	3.74387	0.20880	-1.36400	1.05325	1.74038	0.20341	1.36589	0.97192	2.43135	-2.89659	0.46863	0.92146	-1.12340	2.84644	-1.23453	-0.68967	-1.70104	-1.60353	-0.08164	-0.69399	0.59833	1.59181	-0.69791	-0.42749	-0.21712	-0.11337	-0.89917	-0.63067	-0.09314	-0.23875	0.84791	0.18684	0.43622	0.34310	0.83021	-2.41686	-0.44688	0.19556	-0.90769
ABL2_rep3		1.00000		21	D	A2	36	62	293	223	3.10532	-7.52070	-1.84459	-1.65878	1.91298	0.64597	-3.61492	-5.02911	-10.14618	-1.92535	-1.78374	-0.50392	-1.11541	0.44368	0.41254	-1.44708	1.57531	0.50720	2.00242	-1.89077	-1.72278	1.23278	-1.16948	2.30876	2.84285	0.84057	1.02458	0.43207	1.68493	1.78137	0.60235	0.56507	-1.42020	-0.35070	-0.94298	0.30753	1.28087	0.79278	-0.51939	0.37196	0.71320	1.05874	1.34259	0.81718	-0.16783	-2.03844	1.35423	1.07759	-0.43598	-0.39372
ACTG1_rep2		1.00000		25	D	A2	36	62	672	216	0.32553	-6.09342	-0.99484	5.54614	0.70439	-2.78765	0.93647	-0.92039	-6.42820	3.07270	-0.30998	-1.49099	-1.68416	0.04651	-3.70596	-2.44414	-0.45841	0.41994	-0.39561	-0.41717	-0.47805	3.13949	1.84545	-0.26584	0.69124	-0.04456	-1.77187	-0.00279	0.08170	0.08108	-1.53031	1.80139	-0.01982	-0.32182	-0.98242	0.06007	-0.85694	-1.81009	-2.35722	-0.02240	-1.45018	0.02393	-0.13593	0.15813	1.44234	0.13048	-1.35642	-0.73401	-1.14621	-0.26623
CAPG_rep3	RAB11A_rep3	0.57143	0.35714	42	D	A2	36	62	852	333	-11.95993	-3.84991	1.34204	2.05029	0.88194	0.67738	0.98646	-1.26481	0.27979	-1.67940	3.56933	-0.78179	1.47422	3.58491	2.52078	-1.51725	-1.28557	-2.24870	0.77078	-2.04516	0.46697	-0.83045	-1.00749	-0.93027	3.65588	-0.41098	-0.09103	-0.68294	-0.51620	-2.07211	0.15061	1.44474	-0.25561	-1.03627	-0.23752	0.04603	-1.19467	-1.46744	-0.36421	0.22028	-0.91425	-0.20746	0.16851	0.22011	-1.47492	-0.75157	-0.04235	0.40977	-0.27772	-0.27571
RHOB_rep2		1.00000		45	D	A2	36	62	376	562	-12.66914	-1.64428	2.78328	-4.08520	9.38292	-1.19591	1.86539	6.46884	-1.07065	0.89813	0.68355	-2.06752	-2.91496	-1.23645	0.62691	2.91320	-1.22816	-2.81831	1.97062	-1.78418	-0.51698	0.12881	0.81244	0.05181	1.27316	-2.01646	0.74260	-0.71889	-0.43972	-0.70032	-0.28678	0.16536	-0.34101	0.24798	0.02304	-0.76039	0.23822	-0.67625	-0.22540	0.02413	0.18563	-0.10479	-0.35901	-0.70310	0.31093	-0.06483	-0.23112	0.58966	1.00233	-0.39824
WWC1_rep1		1.00000		20	D	A2	36	62	939	594	10.83857	-6.47605	12.55306	7.50750	0.84765	-6.82858	2.29704	6.29611	-0.44728	2.83445	-4.84675	-1.57957	-3.51702	2.31685	-6.09596	-1.31316	-1.31408	1.02825	-0.01534	1.52162	2.12762	-1.13021	-0.10926	-2.41878	2.37460	0.58195	-0.38364	-0.52074	-0.83400	-0.12819	-2.82169	2.43113	2.19268	-2.21093	-1.23228	0.99825	-0.82280	-0.37877	-0.93713	-0.79001	2.18775	0.86476	-0.52117	-1.41718	-0.29542	0.87023	0.79639	-1.33134	0.90164	-0.77591
TPM1_rep2		0.85714		7	D	A2	36	62	727	724	4.64060	2.00404	-6.65498	6.60488	3.99214	9.36601	3.06920	0.92451	-1.27471	3.30816	-1.09499	-4.71423	0.18986	0.87386	-3.61869	0.10667	1.44758	-0.28203	-1.26206	1.24588	-0.72041	-2.17588	0.45310	-0.68603	0.02956	1.49907	-0.88257	-0.98674	1.82870	-0.23450	1.31506	2.43806	-0.12366	-0.01487	0.47793	-0.41434	1.01062	1.48927	0.50575	-0.51622	1.89661	-1.66513	0.32485	0.10065	0.47007	-1.52158	0.28381	-0.44647	-0.72104	-1.11943
TPM1_rep2		0.92857		14	D	A2	36	62	772	740	-4.86461	-3.48581	-5.58117	1.35102	4.86095	0.25188	1.08120	0.15072	1.22977	3.29836	-1.00327	0.85906	-0.68620	-0.97496	-0.83786	1.79455	-0.30296	0.00322	0.62038	2.45508	-2.19296	-2.85696	-0.63738	-0.49659	1.54268	1.86838	0.33069	0.52523	-0.13554	-0.42561	0.74917	-0.33098	0.76589	0.54935	-0.78514	-0.46780	-1.27473	1.49274	-1.63847	0.90989	0.45834	0.48950	1.75039	-0.25010	0.04044	0.20536	-1.39491	0.72838	-0.36231	0.56865
ROCK1_rep3	STK38L_rep2	0.58974	0.33333	39	D	A2	36	63	898	161	1.10484	5.47010	1.03386	0.91824	-0.80691	3.27787	-1.60533	-2.68571	-4.34416	-7.45335	-0.90204	-0.69200	3.50216	-1.65079	-1.67462	-1.35279	-2.38826	-0.74139	-0.83309	-1.41217	3.96746	0.44405	2.09796	-0.69296	0.14676	-0.28161	-0.36513	-3.36491	-0.35058	1.01014	0.48858	-0.41537	-0.39853	-0.08370	0.53795	0.14759	-0.12229	-1.27403	-2.42996	0.03363	-2.97042	0.92310	0.22610	0.38667	-0.07698	-0.33317	0.17430	-1.96149	1.33158	0.15437
MYO6_rep1		1.00000		17	D	A2	36	63	394	207	7.24149	-5.91533	-1.80602	5.98898	-3.43616	3.84614	5.50051	-3.06408	1.60908	2.51053	-1.06193	5.97439	-1.97601	1.08542	-2.91428	1.64518	1.80355	-3.50238	-1.88780	1.03011	-0.29003	3.22001	-1.30653	-1.61005	-1.81970	2.57973	0.38874	0.69101	0.55213	-0.06648	0.35910	1.01292	0.79932	-0.52551	-1.21881	-0.59967	-1.21462	-1.59262	0.83371	0.54572	1.70606	-2.01393	-1.46829	-0.39838	0.26421	1.34941	0.06430	0.45135	-0.26413	-0.95603
ITGB1BP1_rep2		0.90323		31	D	A2	36	63	304	279	-9.39760	0.64982	-7.39946	-2.66166	1.55601	0.43268	3.91428	2.83222	2.75903	3.29532	-4.17785	1.04976	1.86872	-1.69376	-3.16294	0.81591	0.84698	3.98587	0.88158	-0.41622	0.74746	-1.01723	-0.81295	-1.18235	0.31514	-0.37973	-0.84511	0.66084	-0.08374	0.18159	-1.91081	-1.36835	0.14996	2.79321	0.96035	0.42699	-1.61003	-1.57387	-0.09813	0.44154	-1.35249	0.19362	-0.34986	0.80491	0.07335	-0.56258	0.82294	0.53633	-0.78975	-0.03161
CAPG_rep3	RAB11A_rep3	0.61364	0.38636	44	D	A2	36	63	215	332	-7.25893	-3.08005	2.63718	4.21548	-3.76652	3.49241	6.41548	-0.21943	-2.12554	-0.99154	-1.26919	0.41232	1.43245	-0.19505	5.12526	0.75808	0.73907	-1.04268	0.93992	-1.67319	1.71307	1.56436	-2.08086	-0.68541	1.78650	0.15390	0.75699	1.87848	-1.15511	0.59298	2.51463	-0.95809	-1.21784	-1.11591	0.33426	-1.41351	-0.55870	-1.03644	1.23669	0.14331	1.05887	0.52381	0.00894	-1.54374	1.28890	0.73704	1.19990	0.45327	0.78063	-0.34557
MYO19_rep3		0.91667		24	D	A2	36	63	355	393	6.20473	14.57296	-6.55296	-5.75086	3.15064	2.97687	-2.51282	2.07737	-0.10812	1.72339	-3.94587	-3.71013	3.66451	2.93427	-0.17328	5.54697	0.83545	0.70930	3.20491	-2.45944	-0.11126	1.94334	1.49023	2.66514	3.40249	-0.78079	2.64545	1.45007	1.32211	-1.47587	-1.14526	-1.79209	0.22190	1.31386	0.45957	0.78739	2.30663	0.53053	3.18071	0.09754	1.39628	1.15116	1.49861	-0.99038	1.70228	-0.33529	-1.21263	1.92825	1.85349	-0.28199
ITGB1BP1_rep3		0.92857		28	D	A2	36	63	896	440	5.89081	4.66932	-2.09366	3.13269	4.11287	7.21889	4.81254	-5.28475	-0.59100	-10.27939	0.96187	3.01731	1.78536	4.36902	-1.40753	1.67390	2.87122	0.46771	0.56959	1.76610	1.63154	-1.58660	1.54717	-1.14275	0.89212	2.27135	0.18691	-0.51037	-1.06067	0.23631	2.35999	0.08696	-1.77177	0.89142	-0.93786	-0.87631	-0.11716	0.08626	1.39683	0.12736	1.65120	-1.82424	0.01723	0.04764	-0.70959	-0.75047	0.03086	1.63876	-0.43607	0.95271
ITGB1BP1_rep3		0.96552		29	D	A2	36	63	914	502	16.92506	1.37496	3.41581	4.87908	6.96100	-6.13823	0.10790	-4.04464	1.11989	-7.13801	4.27004	-2.62541	-0.22637	-4.20181	-2.02798	2.68181	-0.72117	-1.97410	-1.70101	-1.15770	-0.67113	-1.34105	-2.22380	1.35783	0.81338	2.20399	-1.19523	0.58567	-1.11268	0.58562	-1.09960	1.48370	-0.11566	-0.69541	-0.72280	1.06293	0.43019	-0.59420	1.05924	0.40762	0.62017	-0.90821	-1.44836	-0.19951	-1.39386	1.26348	-0.02194	0.72599	0.49367	0.60374
LPP_rep3		0.94000		50	D	A2	36	63	667	753	-5.90757	-1.96028	11.38677	-3.54926	-6.53022	4.38449	0.18022	-4.18235	-1.26834	0.95017	4.15238	0.28010	-2.04589	-1.44419	4.73533	-0.17846	-1.22635	-0.76396	-0.36320	-0.51767	0.92793	-2.78550	-2.15432	-0.57515	0.52293	-0.69975	1.49359	-1.46825	-2.80269	1.31287	1.59743	-1.74445	-1.32654	0.90865	-0.17663	-0.10747	0.67043	-1.29432	0.07382	0.94712	0.99489	0.00837	0.58921	-1.58850	1.13307	0.57697	-0.57641	0.63981	1.74233	0.93510
UTRN_rep2		0.94737		19	D	A2	36	63	487	771	-7.88867	-2.01726	1.91187	5.63802	1.24192	-4.86829	3.55753	1.62494	2.91533	-1.69590	2.61452	-0.93254	3.29222	-0.18893	-0.40068	-2.55995	-0.93135	0.97448	-1.83415	0.84503	-0.81470	0.11342	0.24473	-2.33880	1.77927	-1.40137	-0.90291	0.22676	0.76163	0.87806	-1.62918	1.39284	0.92472	0.59730	0.01063	-0.77732	-0.86847	-0.72050	-0.61008	0.89338	1.01259	-1.80353	1.06276	0.82395	-0.05105	-0.24189	-0.40364	0.36714	-0.12910	0.01730
SNX2_rep2		0.92308		39	D	A2	36	63	382	788	-8.16269	3.51414	0.44452	-5.91039	-2.27379	0.98726	1.19026	1.58756	3.78148	-1.44026	4.53403	-2.26380	1.46075	1.15568	-2.31601	-0.50004	-0.52683	0.56763	-2.36996	0.25555	1.05963	-0.98076	-4.67460	-0.21558	0.06101	-0.95826	-0.49065	-3.18263	-1.06696	0.29582	1.24939	-0.09658	1.82836	-2.88901	0.33466	-0.98694	-1.27681	1.19140	0.38524	-0.34885	-0.62301	1.01361	-0.25943	-0.92248	0.58134	0.69634	-0.45089	-1.15298	0.84344	1.74278
ZNF185_rep1		0.96970		33	D	A2	36	63	256	930	-5.91011	1.30917	0.89066	-4.40967	-0.12065	2.04208	-4.65443	-2.11660	0.00828	-3.76538	1.17968	1.90934	1.64521	-2.47771	1.12057	2.52779	-1.12923	0.91968	0.18024	3.62488	-0.65552	2.05474	2.39163	-1.76666	-1.18954	0.57426	1.73742	-0.50571	-1.30744	0.23209	1.32620	-0.78127	-0.17399	0.59565	-0.61401	-0.60366	0.36334	-1.65513	-0.21199	0.66817	-0.01419	0.24572	1.12570	-0.36323	-0.33833	0.19862	-0.06894	0.08655	-0.45301	0.95101
MYO10_rep3		1.00000		20	D	A2	36	63	674	944	33.87836	-15.70442	5.09259	-4.85253	4.36106	-1.04309	0.72092	0.43602	7.54905	-0.83379	-1.92240	-4.80624	1.19767	-1.23760	1.21754	-1.60320	3.15848	-2.45225	3.59385	0.43544	-0.69048	-0.30225	-0.31102	1.21781	-0.54599	3.10180	-1.89162	0.27747	1.06555	-0.65519	-1.85020	-0.07282	0.56817	-0.81071	-0.76260	0.49463	2.01398	1.60218	-0.67318	-0.68634	0.39415	-1.51889	0.40600	0.06896	1.26290	-0.09500	1.44907	-1.00454	1.45968	0.82854
MICALL2_rep2		1.00000		30	D	A2	36	64	569	201	-8.76048	1.35056	-1.57402	-1.53136	0.29672	-2.84985	0.47965	4.21939	3.40749	3.30523	0.93054	-1.29613	-1.25962	-0.83496	-0.60658	1.09261	4.52444	0.35315	-0.52612	2.01976	-2.93251	-1.93463	-1.57354	0.67594	2.65494	-1.11287	1.76005	1.39630	0.10768	1.34522	-0.37848	0.94494	-0.03550	1.00586	0.45424	1.94123	0.94581	0.37369	0.45842	-1.15708	1.64583	-0.26670	-0.22194	1.57396	-0.14173	1.02460	-0.73335	0.04820	0.22204	1.23649
SPIRE1_rep3		0.83333		18	D	A2	36	64	195	216	-1.18596	-1.37156	8.43826	0.31052	-4.76554	2.91256	5.44938	-0.01987	-3.57559	-1.64249	1.92658	-2.48697	-0.47707	-2.46505	0.31314	2.01204	2.09826	-1.44253	-1.92710	3.75064	-0.83023	2.34477	-0.61042	-0.06170	2.09611	0.02249	2.45972	1.43457	-2.43110	1.59770	0.23276	0.20635	-0.82765	0.47005	0.82537	0.78993	0.41585	1.78580	0.14275	-0.71405	0.11637	1.03059	0.46871	-1.25544	1.74848	-0.80569	-0.27818	-0.85689	0.02354	-0.36515
FAM171A1_rep3		0.54386		57	D	A2	36	64	407	249	-11.03033	-2.09513	2.45482	-4.79438	-1.93519	-0.69884	2.30042	3.47728	-1.70059	-2.17725	3.47065	-2.91955	1.32273	-0.72298	1.79975	2.46711	0.03998	-2.73224	0.68348	1.44437	-3.47753	3.91349	0.54463	2.54232	0.75954	-2.38724	1.36466	-1.39146	-1.21944	0.85484	0.69536	-2.08353	0.50307	-0.17760	0.64026	1.07726	0.50356	-0.73429	-0.74014	-1.23391	0.40084	0.25540	0.24207	0.85401	0.63287	-1.76834	0.73387	-2.24667	1.82499	0.85222
ROCK1_rep3		0.68421		38	D	A2	36	64	144	319	-4.77597	4.87352	-1.24202	-4.25573	0.75105	-3.26081	-0.57848	-2.21885	1.76821	-2.41151	2.25266	0.06120	0.21610	-0.33734	1.41416	1.31119	0.55450	-0.55592	-0.28753	1.15984	2.23580	-1.20743	1.96759	1.18873	1.99802	-2.07684	-1.13453	-0.35889	0.30572	1.37156	0.40558	-1.27037	-0.62485	-0.95808	-0.34433	1.03996	-1.04156	0.28257	-0.79040	1.48017	-0.70184	-0.41540	1.07247	-0.84821	1.15661	0.02205	0.25516	0.61037	-1.37095	0.93378
ITGB1BP1_rep3		1.00000		24	D	A2	36	64	95	479	9.17348	8.35869	-8.59950	7.37425	-0.93691	7.34183	2.74097	1.92091	-2.85016	-5.95074	-0.17007	0.27324	-0.94121	-6.37572	1.48012	1.53854	-3.18387	-4.44380	0.87737	0.15385	-0.42659	-1.90980	0.95995	2.66782	0.06429	1.33035	-0.42430	-2.38607	0.46140	-1.59779	-0.10928	2.03286	-1.30000	1.07492	-0.20771	2.00522	0.26481	-0.79788	0.68694	0.73715	1.38688	-0.69120	-0.30799	-1.40430	0.61655	-1.48508	-0.74303	0.18999	0.25077	-0.56267
RUFY3_rep2	EVL_rep1	0.51613	0.48387	31	D	A2	36	64	291	509	5.29106	13.14469	3.09606	11.87114	-1.67453	-2.34611	-5.33570	1.96242	0.82110	-2.00416	5.72208	-5.28046	1.99586	-3.97642	-0.31728	2.54790	-4.86729	-1.26550	-1.72342	2.64073	-1.91719	-0.81550	4.32361	-0.09448	-1.09114	-0.68778	0.19058	3.43292	0.19569	-0.23473	0.17894	-0.42350	1.79193	-0.68745	-0.55249	2.51086	-0.46481	0.69578	-0.33531	-0.00888	-0.66079	0.49259	0.61730	-0.64211	0.78613	-0.80420	-0.22988	-0.96797	0.65795	0.56426
KPTN_rep2		0.61765		34	D	A2	36	64	836	662	-8.84025	2.98260	10.19625	-1.67765	0.74410	2.16230	-6.28637	-6.27121	0.62134	0.74159	3.15108	-0.89375	-1.09300	2.37499	2.55341	-1.71117	0.55121	-2.15697	-2.49065	-1.13830	1.23174	-0.01806	1.94023	-0.58729	-0.22102	-0.97629	-0.61080	1.03686	-1.81966	0.30181	1.32845	-1.50463	-0.70050	0.91137	1.82482	0.53299	0.40037	-1.40886	0.54005	0.84103	0.99470	-0.27500	0.23869	-1.09877	1.31130	-0.70924	-0.90284	-0.12720	-0.82118	0.05218
DBN1_rep1		0.91176		34	D	A2	36	64	251	734	-4.92987	14.27954	7.04994	-9.16693	6.87134	-1.02877	-7.01149	1.90576	1.11904	1.90319	2.30178	-1.80768	-5.43867	-0.18672	2.61207	3.62120	-0.99728	0.75032	-1.66408	-2.30821	0.11917	-2.75994	1.32466	-1.34456	4.07172	-1.87367	-2.12581	-0.73692	-1.65605	-0.14604	0.80706	-1.49451	1.00393	1.64009	1.85858	0.88369	0.10418	1.07861	0.23475	0.31589	-0.73032	-0.92390	-0.85516	0.39219	0.57367	1.17720	-1.27532	0.93103	-0.16110	-0.46162
WASF2_rep1		0.75862		29	D	A2	36	64	82	756	39.31165	-0.79077	-15.34469	-14.62267	-1.47301	-5.66105	2.23309	3.84461	-12.63556	-2.77165	6.69103	-3.48910	-4.52971	1.71462	7.68075	-9.59818	1.42596	6.91939	-4.70440	-2.53882	-2.32601	2.82956	0.29900	1.76088	4.52803	2.48004	0.32223	-1.33495	-1.48852	-0.10933	-0.50079	3.76116	-1.71105	-0.30502	-3.30914	-0.32135	0.69272	2.18404	0.47382	0.81374	1.43092	-0.44147	-0.00680	-0.01455	0.28275	-0.25906	-0.55544	-0.19553	-1.21917	0.76703
KPTN_rep2		0.97872		47	D	A2	36	64	745	800	-10.39257	1.90115	3.92552	-0.18420	2.39716	-2.64540	-1.48815	-1.67373	1.95301	-1.25207	2.60433	-1.16594	0.37258	1.97778	1.79538	-1.08686	1.13903	0.22196	-1.80506	3.38122	-0.00533	0.58903	2.03677	0.31830	0.13869	-0.90978	1.83809	-0.84018	0.28076	0.70849	-0.37076	0.52098	0.70927	0.70373	0.22972	-0.30079	1.16371	-0.88210	0.17077	-0.01405	0.05151	0.74227	0.63341	0.66186	-0.83935	-1.56219	-0.58828	-1.35858	-0.95002	-0.29262
ZNF185_rep3		0.92105		38	D	A2	36	65	327	359	-6.23806	1.82287	13.01034	-8.76979	-0.13858	5.66266	-1.31198	0.14705	-6.26093	-2.24197	1.14393	-0.97170	-7.70941	1.08105	0.16422	3.06332	-0.65037	-1.44095	-0.26321	-2.83648	-1.20941	-1.04032	-0.32643	-1.64686	-2.00739	-2.45802	0.12341	0.35136	-2.08250	-0.91306	1.02918	-0.92070	-1.12216	0.31018	0.22889	1.20289	1.06281	0.86722	-0.56177	0.08388	-3.40544	-1.41449	-0.38796	0.66715	0.14981	-0.06885	-0.25462	1.58707	0.29504	-0.82703
ROCK1_rep3	MYO9A_rep1	0.57576	0.42424	33	D	A2	36	65	164	507	-8.21367	9.84082	-7.35085	1.35852	5.86816	1.01507	-5.89005	-0.31500	3.43049	0.43036	2.22235	0.46172	-3.10797	1.63287	-2.27977	-2.04701	-1.30619	-0.53841	-1.72611	-1.72300	4.93889	-0.87908	-3.06549	-1.65235	-0.32488	0.98159	0.21354	-1.70918	-0.45711	-0.47619	1.84254	3.00593	0.25717	1.24538	0.54349	0.34967	-0.09245	-0.15962	-0.28976	0.61723	0.30694	-0.27426	-0.59396	0.18253	0.71105	-0.63059	-0.39097	-0.89731	0.20216	0.24368
WIPF1_rep2		0.33333		18	D	A2	36	65	531	578	27.83734	23.69076	-15.59018	11.91541	-8.64831	-9.21209	-6.07795	3.72435	4.72141	11.31267	1.82801	-1.74771	7.96190	12.82585	-3.79461	3.00875	7.60573	-2.84010	1.15557	-6.00820	-5.06278	6.42372	2.20487	-3.58413	-0.60899	-0.31357	-3.68736	2.27415	1.00319	-2.99529	1.28260	-1.14720	1.44867	2.52305	0.35279	-1.46804	0.32198	0.80722	-1.34709	2.50513	-0.76481	-0.04719	1.08476	0.92502	0.15275	-1.37704	0.05387	-1.29372	0.19962	1.96164
MYH13_rep2		0.35135		37	D	A2	36	65	933	650	-3.40215	6.35539	-3.74256	5.17635	1.63890	-3.16348	-4.97145	-2.36897	4.41291	-3.35190	-1.47455	2.17654	1.70211	2.18596	0.28347	0.96336	0.10857	-1.16061	-1.63516	0.74481	0.23422	-1.38586	1.00532	2.09582	0.56443	1.13855	0.52343	-1.90850	-0.36945	-1.01165	0.09808	0.72079	1.39161	0.69560	0.06070	-0.26887	-1.08974	-0.25297	-1.12584	0.13211	-0.02892	-0.61571	1.29231	0.21889	0.02535	-0.88875	0.47833	0.65288	0.18210	1.52152
PHACTR2_rep1		0.76667		30	D	A2	36	65	740	685	-0.88943	0.68113	3.02553	-5.15323	3.55084	6.18299	-7.15917	-2.49714	-0.64456	5.44168	-3.95688	0.26060	0.24136	-2.15180	-4.77579	0.10402	-0.52134	-0.39280	-2.34469	1.60610	-2.70096	1.01762	1.00778	-3.36479	-1.97947	0.50686	-0.96986	-0.36371	2.03074	-0.41536	0.50530	-0.26957	0.18386	1.21092	-0.94489	0.45736	0.45388	0.72858	-1.27487	0.36733	2.05914	0.62670	-0.88720	0.10926	-1.46441	0.41091	0.30155	0.80546	-0.70862	0.46874
MYH13_rep3		1.00000		13	D	A2	36	65	278	791	-6.68389	-5.94232	0.08528	4.34048	2.92631	0.00554	2.99505	-0.62269	-0.35574	0.48754	0.86224	-1.39768	2.76656	0.24030	0.67703	-0.93137	-1.39879	-1.96515	0.86293	-2.30131	-1.32266	-0.83866	2.06319	-0.55026	-0.45550	0.55397	-0.14695	-0.90784	1.32779	0.66018	-0.83623	-1.01637	-0.10247	-1.23951	0.13801	-0.29594	-0.54824	-1.47820	-0.42138	0.28874	-1.19181	0.57885	-0.47284	0.25871	0.88897	-0.42925	1.06435	0.33737	0.71992	-0.69790
ADD1_rep1		0.97143		35	D	A2	36	65	602	838	-4.56227	8.98333	1.21640	-1.56744	-3.78010	0.47547	-3.68042	-1.98130	3.25547	0.64016	0.03697	-1.38357	1.35949	5.03318	2.09005	1.77789	1.59191	-0.72450	-1.43601	2.67479	0.77339	-0.18954	0.21660	-0.70517	-1.43701	1.03077	2.57543	-1.55817	-0.55904	0.35462	-0.31653	-0.54997	1.13035	-0.24506	1.89201	-1.17883	-1.06938	0.85876	0.51233	0.70725	0.71135	1.06722	-0.71708	0.61480	-0.34353	-0.12887	-0.64906	-0.31796	0.16805	0.17023
MYH13_rep3		0.84615		13	D	A2	36	65	213	857	-7.55326	-2.87750	-3.35106	1.24624	0.16075	-0.03923	4.77386	-1.91439	0.76565	2.21439	0.16959	-1.09775	1.51500	1.00314	2.79098	-2.29578	-1.60225	0.26432	0.25712	1.40696	2.98123	-0.12834	1.74446	-2.92302	1.96659	0.89047	0.48524	-0.99839	-0.64452	-0.79509	-0.54541	2.12378	-0.74748	-0.14997	-0.43983	0.50781	-0.34526	-1.24489	0.26232	-0.18253	-0.73398	0.21061	0.19944	0.48680	1.30161	0.11069	0.37781	-0.37661	0.16207	0.64745
TRIOBP_rep3		0.94643		56	D	A2	36	65	656	876	-0.51551	4.64779	-0.63034	-1.70054	2.31647	-4.05446	-3.91132	-1.15217	2.53255	-4.86924	1.51055	2.29101	-1.55600	0.30340	-2.28941	0.34059	-0.82407	2.36844	-0.32261	3.38933	1.44584	-3.38732	-0.92356	0.00146	-0.88355	0.85636	1.68947	-0.99245	-1.41949	-0.82613	-1.87819	0.26379	1.01823	0.62377	-0.11360	-1.02338	-0.90973	0.13995	1.01371	-0.68564	-0.74182	0.50787	0.89065	-0.27740	0.04405	1.57130	-0.62255	0.01064	-0.41206	0.81468
MYO9B_rep2	ARPC5_rep2	0.57778	0.33333	45	D	A2	36	65	254	917	-6.31334	-2.18719	5.11851	2.64649	3.07579	-3.53856	5.39065	1.71943	-0.47698	-0.59325	-2.61020	-0.75138	1.66352	-0.23532	1.19254	-0.19830	-0.40299	-1.49280	1.27968	0.13017	0.43293	-1.73160	0.29030	-0.19756	0.35678	0.05067	0.81428	0.55837	-2.49197	0.64837	0.34793	0.29965	0.31581	-0.84708	-0.17890	-1.31501	-0.93906	0.05035	0.39979	-1.09902	0.70251	0.45487	-0.31060	-0.55686	1.48586	0.32995	0.44822	0.38272	-0.04149	-0.79883
PDLIM1_rep3		0.84615		13	D	A2	36	65	809	950	7.78406	-0.64968	-9.22625	2.08380	0.73775	-1.57338	2.17588	-3.18069	2.24666	3.71346	-2.12237	2.12612	-2.74705	1.01184	-0.23112	1.76747	-1.42206	-1.76692	-1.13014	3.68830	-0.04864	-0.36209	-0.71980	-1.42910	1.43777	1.90580	0.02154	2.73365	1.36054	0.25994	0.48540	-0.19613	-0.60998	0.96980	0.19410	0.49725	1.26456	-1.21500	-1.86116	0.36952	0.17836	0.28326	-2.63211	-0.47837	-1.17032	-0.51326	-0.96459	-0.43195	-1.14029	0.53297
VIM_rep1		0.82759		29	D	A2	36	65	558	953	-6.20650	9.00187	-1.94325	4.62984	2.35547	5.46579	2.83959	2.42374	0.43301	-2.82116	-0.47411	-1.95243	-1.61913	-3.05493	3.10929	-1.81059	-1.64957	-0.95876	1.02707	-0.77572	1.65619	-0.92789	-1.80136	0.96205	-1.12818	-0.51796	1.92739	0.60531	2.41417	-0.74994	-0.37715	-0.21949	-0.55273	-0.34768	0.35793	-0.49556	0.56217	-1.40790	0.54753	-1.62836	0.29585	-0.13049	-0.18577	-0.54292	0.91692	0.22579	-0.19183	0.82619	-0.48025	0.34835
PDLIM1_rep3		0.94118		17	D	A2	36	65	765	955	5.46361	-4.42650	-2.74985	5.28172	4.13682	-0.02869	1.79707	-6.35242	1.50930	1.53341	-0.46028	-1.96370	-3.30960	0.04917	-0.02497	-0.21739	-0.64642	-6.69574	-2.82494	0.68504	0.60488	1.10470	0.00948	3.09549	-0.85068	1.57019	-0.82916	1.16024	2.32320	-1.17449	-0.61909	0.05961	-0.24597	-1.40628	-0.75014	0.16491	0.13051	-0.23657	0.51836	-0.05912	-0.46709	1.73102	0.43053	0.11147	0.21491	-0.55177	0.17223	-1.35191	-1.20275	-0.28178
CDC42BPA_rep1		0.91667		12	D	A2	36	66	441	270	-4.58391	-3.02198	7.24764	-1.25542	-6.42330	4.56723	-5.52269	-1.65771	-5.64657	-1.81499	1.80712	1.42575	0.62278	1.28762	-2.57622	-1.44662	-4.57201	0.78905	-0.17754	0.85834	1.12784	-2.80273	-0.78202	-1.43395	1.25460	-1.06942	2.80616	-2.53259	0.96502	-0.52659	-0.01046	0.05852	0.22281	0.96276	-1.96894	1.53254	-0.18150	-0.04787	0.61614	0.91286	0.86999	0.46733	-0.20311	0.33165	1.87061	0.29560	-0.41370	-0.17974	0.70104	0.85125
DLC1_rep2	SNX2_rep1	0.36585	0.36585	41	D	A2	36	66	856	253	-2.68843	-3.62908	2.02230	-0.52185	-4.79366	6.64213	-7.76713	1.99709	3.15305	3.77664	0.68260	1.99376	3.65433	-3.28629	-2.47173	-1.59011	-2.34390	-2.45621	0.53377	0.30925	-3.41821	-2.59536	-1.71157	0.23898	0.29050	-0.76703	-2.01037	1.32393	-0.15721	-2.87461	0.13745	0.36525	-0.68905	0.83027	0.21388	0.11585	1.66977	1.23333	-1.30097	-0.08877	1.32529	0.61650	1.10504	0.88135	-0.04711	-0.70753	0.06147	-0.31364	1.43468	-0.74257
SNX2_rep1		0.55882		34	D	A2	36	66	926	450	-1.62195	-4.29978	2.19613	-1.63089	-0.49364	5.53306	-6.32471	-3.28642	-1.48250	2.96489	-2.70937	0.01909	0.96822	-1.61963	-2.93466	-0.91130	0.16792	1.86589	2.52998	1.08922	-4.33944	-1.72228	-1.36250	-0.15187	-0.07679	0.82306	-0.93930	-1.38905	1.39383	-0.12186	0.83965	0.11581	1.23465	-1.51011	-0.18364	0.40073	-0.23478	1.79670	-0.90029	-0.35105	0.81603	-0.34858	1.24121	0.67060	0.63182	-0.72824	1.15180	0.84715	0.52197	0.43023
TUBA1B_rep3		1.00000		11	D	A2	36	66	654	539	16.48228	-23.61795	12.72528	6.29471	3.54022	0.93397	-9.13769	5.96175	5.63877	2.90657	1.27792	-0.96061	-1.37290	-0.87298	-1.58417	5.54629	2.31297	-4.03372	4.33082	1.94308	4.71262	2.77444	1.22643	2.11344	2.42373	3.17519	-1.06898	0.43079	1.03593	-0.58257	-0.73595	-0.31913	2.43484	0.13152	0.11052	0.73441	1.16337	0.92008	-0.42147	-0.66904	0.86133	-0.92818	-0.64443	0.97284	-0.61621	-0.10194	0.02427	0.36296	0.03999	-0.11183
BAIAP2L1_rep1		1.00000		31	D	A2	36	66	807	594	-9.52005	-2.76709	5.62064	-0.22212	2.34712	-1.20568	-1.78064	-1.33974	-4.08549	-0.54531	1.49845	-2.04454	-1.40375	-0.57482	-0.42369	1.70606	2.02325	0.07181	0.73811	0.63944	-2.77658	1.45579	1.98119	3.90325	-0.49154	-1.16415	0.12581	-1.56538	-0.64571	0.27176	-0.87873	0.98804	0.80517	0.49756	0.48488	-0.58752	0.49732	-1.46864	0.16203	0.56081	-0.21949	0.29305	0.45481	1.39736	-0.36418	-0.26391	-1.71440	0.68392	0.84365	-0.63318
MYH13_rep2		0.47368		38	D	A2	36	66	111	621	-8.22350	5.65469	-4.26092	1.55603	5.11208	-2.93848	-2.89942	1.45496	3.76085	-0.74132	-0.62721	0.85412	-0.72443	-0.95457	0.11794	-0.64525	1.30354	-1.15194	-1.63160	2.45758	0.26808	-0.83006	1.02422	0.52854	-0.24637	0.58854	0.55030	-1.69996	-0.18137	0.07827	0.58510	1.64868	0.22988	1.42621	0.52358	1.41799	-0.54056	0.58814	-0.57924	0.27876	-0.02602	0.67748	-0.13223	0.48563	0.60479	-0.72468	-0.22458	0.66470	0.49121	0.36420
ARFGEF1_rep1		0.88235		34	D	A2	36	66	247	774	-5.42300	0.10288	11.37456	-2.55222	-1.53493	1.89600	-4.17938	-3.27284	-1.41671	0.86985	1.99567	-0.55917	-1.37059	0.45767	4.22904	1.37782	0.57741	-3.34531	-2.31765	1.30486	-0.97140	-1.19912	-1.36993	-0.83479	-0.77736	0.10981	0.86450	-1.70880	-0.04305	1.91392	-0.04554	-0.89641	0.77650	0.83516	0.20885	-0.11575	0.86273	-0.90874	0.65904	-0.09840	-0.07807	-0.60556	-0.00812	-0.37124	0.53088	0.98175	-0.17441	0.86713	1.96874	0.00080
GAS2L3_rep3	IPP_rep1	0.50000	0.42105	38	D	A2	36	66	137	756	-6.44405	1.67953	-2.94987	-3.37676	-6.74151	1.77402	-0.14777	3.28355	2.43306	4.50399	0.36214	-1.33061	4.26016	1.98974	0.44726	0.99376	-0.43772	2.99165	0.49665	-0.30255	0.31220	-5.24075	0.72678	-0.20508	2.98411	-1.28842	-0.22451	-0.14886	-2.48355	-1.63442	0.15453	-1.73232	1.88162	1.47875	-0.35904	0.82648	-0.83386	-0.73438	-1.04882	-2.35423	-3.41090	1.58369	2.76735	-0.39307	0.40883	-0.35660	1.91841	0.19423	1.27564	2.05604
TMSB4X_rep2		0.86667		15	D	A2	36	66	680	813	10.50698	11.91868	15.41628	6.26839	-2.60416	11.62076	-8.90768	-5.07772	-3.35933	-4.24946	5.21170	-3.72782	2.53920	-0.22407	-3.47471	-0.19496	-4.91351	-1.49904	0.11701	-3.72162	2.51607	-2.78199	6.28158	0.43459	1.41881	0.09856	-1.13253	-3.07241	-0.43921	1.01554	2.42981	-0.47814	-0.42541	0.81820	0.74001	1.19035	1.59474	-0.53463	0.07311	-0.67284	-4.04652	0.65350	1.45548	1.32433	-1.29292	1.07548	1.51946	2.44172	2.91628	1.75594
PDLIM4_rep1		1.00000		17	D	A2	36	66	383	887	18.43397	-8.28587	-2.47635	8.90739	-2.49915	-6.27638	-5.81800	-0.65311	-3.00881	6.34650	-1.42457	2.92696	-3.79829	0.27885	-3.00334	0.96058	4.78726	3.19757	4.16810	3.12395	-0.17223	1.40312	-1.26774	-3.23845	1.00006	1.60681	-2.58566	1.43175	0.68767	-0.58169	-0.18317	1.40162	2.12865	-1.90835	0.54826	-1.41070	2.27931	-1.13375	-0.75782	-1.44674	0.50206	0.45364	2.11657	0.82787	-0.56966	-1.49465	-1.60301	-0.09038	-0.33760	-0.00983
RAB22A_rep2		1.00000		26	D	A2	36	66	188	932	-5.19112	1.42756	3.26051	5.93014	0.62996	4.85415	-2.84690	-3.41368	-0.92304	4.35151	-4.44339	-3.90963	0.82298	-0.29581	1.55843	-2.38683	0.92074	0.05590	0.89147	-1.33999	-2.45399	0.02152	-2.99962	0.92192	-1.52815	0.77171	-0.43297	1.59622	-0.66059	-0.82175	2.13966	-1.99749	0.08412	-1.61356	1.45966	-1.45529	0.12024	-0.12606	0.69588	0.46242	0.28907	1.26128	1.44137	-0.60025	2.03923	-0.50510	0.35810	-0.05474	-0.54449	0.43879
MYH9_rep1		0.94118		34	D	A2	36	67	139	174	-7.51937	-5.09413	3.81851	3.69799	-2.56446	0.43776	5.74462	6.23182	-2.90595	0.07922	-0.08754	-3.67224	2.94903	-1.29206	1.59275	1.77169	-0.66966	-1.43023	2.22891	2.13287	-2.82818	0.66381	1.54816	-0.31118	0.14590	-0.98149	0.78277	1.36879	-1.98337	0.54337	0.59718	-1.22900	1.17194	-0.40031	-0.63412	0.67350	0.00319	-0.19877	-1.46431	-1.00319	1.12003	0.50799	0.40144	-1.08725	0.27368	-1.33012	0.80245	0.99474	-0.09232	0.87721
LLGL1_rep1		0.93750		16	D	A2	36	67	621	259	-3.26527	-5.50553	2.46152	3.89567	-1.95760	-7.09427	3.14679	1.07327	-4.09522	-0.96219	0.75888	-0.34776	1.06430	4.33737	-0.80823	-1.26451	2.00972	-2.08835	1.58826	-1.34651	1.39933	0.11643	-0.53479	1.14300	2.54801	-1.10501	0.48920	-0.11452	-3.00870	-0.30452	-0.11839	0.92419	1.28098	-2.11768	-0.30147	-0.19175	1.52494	-2.27679	-0.61889	-1.40786	-0.65317	0.38042	0.59802	-0.75606	1.44457	-0.51188	0.27457	-1.53595	0.20577	0.15589
PDPN_rep3	BRK1_rep2	0.51064	0.48936	47	D	A2	36	67	860	275	-5.70954	-0.99652	-7.73136	-3.03092	-1.32308	-0.16810	5.31198	-0.99626	2.45803	1.74911	2.72977	-1.54153	2.13054	0.63776	-1.48025	-0.02111	-1.74279	1.61662	1.62852	0.93288	0.37678	0.07752	1.40958	-2.55601	1.52798	-0.30289	0.71640	0.30500	0.85387	1.95776	0.06422	0.35337	-1.68943	0.16624	-1.00312	2.41190	-0.15358	0.61725	-1.81070	0.41641	1.02183	0.25598	1.64413	1.00072	-0.59905	-0.89762	0.88625	-0.29760	0.00821	0.87123
TRIOBP_rep1		0.93182		44	D	A2	36	67	297	320	-1.10928	5.32471	3.44779	2.09069	-1.93294	-4.04621	-6.20752	2.26328	-0.41675	-1.06695	-4.24359	1.73931	-1.29262	3.02831	0.00257	-1.95581	4.32231	-0.59115	1.01096	0.24303	-0.73818	-3.98397	-3.65499	0.63904	0.44065	0.90903	0.91776	-1.27645	-1.68030	0.83839	1.83567	2.02358	1.88415	1.39777	1.03727	1.29677	1.94520	1.74782	0.27177	1.43515	1.80382	0.26688	-0.60377	0.76666	1.08054	0.67571	-0.61179	1.31269	-0.61425	0.25491
CFL1_rep2		0.91892		37	D	A2	36	67	669	623	0.43071	1.37890	-0.83973	4.33994	-3.04900	4.02361	0.57998	-1.01061	-3.41638	-0.16371	-0.91893	-3.98899	0.97858	-0.89569	-4.08837	-6.41253	-3.91544	2.04212	2.57634	-1.39001	2.42169	0.09137	1.18102	-0.53877	1.15647	0.50153	-0.36837	-2.79376	-0.97714	1.80942	0.87416	-0.33788	0.04571	-0.21063	0.80427	0.87898	-0.94953	-1.73859	-2.81513	-0.81439	-4.15194	0.21127	0.29354	0.30063	0.81206	-1.23683	-0.61628	-1.03597	0.58187	0.76608
IPP_rep1		1.00000		13	D	A2	36	67	754	686	29.12312	-23.17826	-4.37677	-4.26877	4.72482	2.07764	-4.19237	14.50364	3.05125	-0.31082	-0.33712	2.88138	4.59146	3.50390	6.72099	-2.04081	-0.50173	1.31153	-9.00396	1.15191	4.96687	0.67608	5.13118	1.69242	-4.08855	4.01776	-0.84829	1.47194	1.19504	-0.44029	-0.33495	-0.56085	1.42801	0.82616	-0.59828	1.19541	1.54261	1.78085	0.11727	-0.50511	-0.22181	0.01424	-2.12115	1.43347	-1.49122	0.98587	-1.02003	-0.41332	-0.70151	1.29765
DAPK3_rep2	PDCD6IP_rep2	0.52174	0.43478	46	D	A2	36	68	507	262	-2.30493	10.39538	-2.20607	8.08585	-5.30996	-4.60130	-3.93220	6.55718	2.12378	0.86295	-2.47171	-0.78986	1.40758	0.77174	-0.35670	-1.87658	-0.41793	-1.78283	-2.47771	2.84527	0.87990	-1.84538	-0.32370	2.39632	-1.20187	-1.22671	-0.58694	1.40169	1.21389	-0.30181	-1.14768	-0.53827	2.94679	1.46677	-0.29218	0.54736	-0.27952	0.31212	-1.59666	1.26087	-0.57299	-0.17594	0.38696	-2.70497	0.23031	-0.81178	0.37991	0.92592	-1.14775	0.07118
CAP1_rep1		0.50000		40	D	A2	36	68	201	263	2.12143	-4.41376	0.60290	-0.41144	-6.24316	-4.07609	-0.72320	-1.85156	-0.38152	2.37667	-0.81490	4.66808	1.53529	-1.59183	-5.61019	-0.33568	-0.18524	2.92902	-0.40397	1.23657	-0.67117	0.80633	3.23461	-2.38468	1.19321	-0.54505	-0.68224	1.65775	0.40077	0.88278	-0.49665	1.30939	1.10908	-1.64713	-2.12980	2.35159	0.39434	-0.42224	0.81882	0.06203	0.62216	-0.00389	0.09697	-0.75032	0.05964	-1.18435	-0.13677	-0.81842	0.98450	-0.57863
PIP5K1A_rep1		0.96429		28	D	A2	36	68	673	327	7.66037	15.65045	1.25345	6.84929	-1.36551	7.08391	-6.54595	-2.31794	-1.95895	1.40967	3.91921	-1.56013	3.15463	-1.09884	-0.80410	3.79993	-3.84908	-0.05063	-0.81873	-3.23299	0.92781	0.09133	4.43069	0.18196	3.61053	-1.65067	-2.48801	0.30840	0.24785	-2.66864	0.80057	0.45335	-0.58131	-0.12914	2.26607	-1.20466	0.15689	2.49719	-0.33067	0.29209	0.53152	-1.25335	1.37792	2.14435	1.26687	0.12849	-2.65944	0.52275	2.25036	-2.25533
MYO1B_rep1	CFL1_rep1	0.60000	0.33333	15	D	A2	36	68	445	361	-2.90661	5.54554	3.14003	5.21777	4.82195	3.33738	-6.78837	-4.50440	1.90074	-1.46522	-2.24735	-1.36015	-0.63349	-1.05950	2.28446	-1.24457	1.25095	-0.57535	-1.43223	-2.08803	0.73839	-1.23512	-1.58150	-1.20540	-0.86388	0.09436	-0.77790	0.65345	2.62097	0.13616	1.33402	-0.94147	0.74349	-0.74078	0.33725	0.17065	1.13481	-0.40440	-0.35703	0.20974	-1.40336	1.04361	0.96568	-0.82092	0.83902	-0.76082	0.04846	-0.25630	-0.44636	0.22166
CSRP3_rep2		0.89286		28	D	A2	36	68	239	339	-4.56104	-4.32018	4.44035	-2.35424	-0.07602	3.73061	-1.52232	-1.87815	-0.30729	-1.09751	-0.07944	-0.36415	2.05127	-3.68587	-3.40959	-2.93827	-0.54129	-2.12219	-0.24288	-0.95645	-2.27121	1.88771	-2.21564	1.49272	-0.09967	-0.33531	0.18485	1.85112	-0.40923	-1.30349	-0.27422	0.26882	-0.13075	-0.67017	-0.84677	0.36729	0.04275	-0.23959	-0.56819	-0.47146	-1.03248	-0.73603	0.85252	0.45510	-0.13643	0.33170	2.29259	-0.73753	-1.30182	0.40522
ARPC5_rep2		1.00000		27	D	A2	36	68	916	388	0.52075	-5.49941	-2.92094	-1.10838	3.58046	-3.21049	4.25715	-3.39300	-2.12650	1.07901	1.48988	-0.89378	-3.59844	-1.88722	0.70475	0.88035	-0.80271	-3.63355	0.42825	0.79931	1.31902	0.44723	-0.71669	3.45601	-2.21268	1.77013	0.87124	0.80565	0.73325	1.46659	-0.36575	-0.30382	-1.36495	-0.98626	-1.31549	-0.82647	-0.67745	-0.78573	-0.92081	0.24841	0.60221	-0.13536	0.01177	-1.13512	0.11457	0.67448	-1.72686	-0.02352	0.00051	0.04247
SSH1_rep2	EVL_rep3	0.50000	0.48333	60	D	A2	36	68	385	439	-3.71629	1.22154	4.13397	3.95774	-3.92904	-7.19684	-1.32035	-0.05699	1.24464	-2.95894	-0.09656	1.20827	2.20568	-1.13420	-0.91097	-0.14843	2.15894	2.63428	-0.44607	4.04283	-2.12106	1.72174	1.92638	1.88503	2.30735	-1.75580	-1.12861	0.12455	-0.49562	1.74047	0.05641	-1.08159	2.28847	-0.77953	0.31825	0.61904	-0.24325	-0.20602	-0.86239	0.46384	-0.90288	-1.89173	0.03964	-0.28071	1.28554	-0.95039	0.40858	1.32414	-0.43672	0.06769
CFL1_rep1	MYO1B_rep1	0.42857	0.42857	14	D	A2	36	68	494	430	-4.58304	3.25978	-5.14088	3.52829	3.53268	-1.10127	-2.16999	-0.65336	3.16951	1.98677	-3.38782	0.73434	1.58212	-2.72406	-4.22565	-1.88769	2.09567	3.61122	-1.20318	2.51510	-2.79871	-1.75462	-0.24579	0.49935	-0.36116	1.80380	0.45068	-0.67352	-0.43039	-0.22167	0.77906	1.30222	0.66619	1.06380	0.86951	1.97402	-0.05159	-0.59447	-0.50025	0.37315	0.18602	-0.82696	0.31281	-0.04712	0.77181	-0.52244	-1.14301	-0.48820	-0.74782	0.23621
ARPC5_rep2		1.00000		27	D	A2	36	68	912	440	-0.29858	-6.12233	-5.77977	-0.69738	-1.32908	-3.80677	5.70871	-3.48471	-2.71360	5.84835	3.26494	-0.44403	-3.03352	-0.19439	0.22529	0.85281	0.54619	-0.14241	-1.47000	-0.29222	0.75719	3.80417	1.99410	1.27280	0.69329	1.55798	0.74968	0.22028	0.12337	0.01568	-1.14052	0.96133	-0.67425	0.10857	-2.17590	-1.38212	-1.82976	-0.16286	0.18618	1.78277	-0.43628	2.04437	-1.45287	0.32902	1.19611	-1.02718	-0.15798	1.32522	-0.15608	1.29229
PRKCZ_rep1	FAM89B_rep1	0.49180	0.42623	61	D	A2	36	68	548	542	-10.59001	-0.21789	5.01611	-4.14408	-3.63691	-5.10776	5.21763	1.25762	3.86970	-1.95729	4.46757	-1.22742	2.83188	1.51384	-0.96636	0.86439	1.64091	0.68188	0.19252	-2.84849	-3.82226	4.88962	-1.46802	2.21599	0.89978	-3.02440	0.98126	-0.32822	-1.59349	0.50966	1.31575	0.31967	2.71433	0.38138	0.58323	0.07301	1.76127	-1.57849	1.42682	0.53372	-0.04151	-1.20675	-0.25364	1.52471	-0.29686	-0.75818	-1.01211	0.26420	1.41651	-0.71774
LIMK1_rep1		0.97436		39	D	A2	36	68	363	549	-4.90244	-1.68909	4.76972	-0.62496	-2.39677	-3.82275	4.52137	0.76880	-0.89984	3.83779	0.31685	-0.59481	0.44915	-2.15928	1.10174	-0.24656	0.80931	-0.02993	-1.08435	2.09733	-0.64412	1.13506	0.01331	-1.17619	1.05318	-2.59346	0.20358	1.56884	-1.17443	0.34736	0.73091	0.13564	1.69787	-0.77179	-1.38623	-1.00422	-0.65769	0.94333	-0.26738	1.38140	0.69737	-0.51900	0.97648	0.00974	0.82068	-1.01351	0.47859	0.87793	1.17928	0.73214
CYTH3_rep1	ITGB1BP1_rep2	0.57692	0.40385	52	D	A2	36	68	816	602	-7.39993	1.66824	2.04591	3.13289	-0.82158	-6.42191	-1.85133	3.22638	3.21241	-0.57395	3.04090	1.61009	-1.55230	-2.40076	-0.10686	0.13636	2.52262	0.70087	-1.32636	2.68883	-3.73736	-0.63430	-1.21172	1.94501	2.35844	-0.35754	-0.46143	-1.47669	-1.95014	0.59178	0.29875	0.93437	1.63655	-0.10079	0.60834	0.67430	0.19840	-1.44069	0.46102	-1.87026	-0.04975	0.80155	-1.02384	0.53388	0.37091	-0.10557	-0.86757	-0.19065	-0.57185	1.16153
MYO18A_rep1		0.95238		21	D	A2	36	68	629	622	-4.12850	-0.77900	-6.72527	-0.74367	-2.28303	-2.25758	3.74846	-0.03573	6.04634	4.73818	0.76611	1.97072	4.13484	1.29670	-2.49127	0.74474	3.54205	-1.51933	0.13059	-1.40860	-1.19250	0.50069	0.89915	0.49984	3.55684	0.89082	-0.56488	-0.54748	-1.62327	-1.01067	-0.67937	-1.38589	0.62287	-1.86774	-0.20069	-1.21083	-1.71787	-1.54147	0.30414	0.55413	-1.59704	1.29217	0.90457	-1.16585	1.72312	-1.18584	0.37307	-0.93521	0.69989	1.32533
CONTROL_rep1		0.92754		69	D	A2	36	68	222	620	-4.47781	10.22097	-3.72327	-5.70880	-8.00917	3.56718	4.81987	8.44797	2.10208	-0.63021	4.93060	-3.94105	1.79931	3.70514	-1.47439	2.61872	-0.23391	0.60840	1.15267	-2.95405	1.89590	-2.02278	-4.20703	1.30383	1.71328	-2.78174	-0.49853	-1.26243	-0.72890	0.86409	2.20512	-0.54038	1.34109	-1.52972	-0.30636	-1.15342	0.19988	2.44434	1.02007	-0.74588	2.03370	-0.33004	-0.98401	0.56958	1.38557	1.06531	-1.47721	-1.70547	1.73566	3.50972
MYH10_rep1		0.93750		32	D	A2	36	68	486	675	-2.60383	-2.45006	0.13815	-5.63348	1.15038	1.65268	3.13762	-3.51686	-1.80030	1.28434	-3.41609	3.62612	-1.16417	-5.80138	0.91437	0.57728	-3.46579	2.41721	2.53125	-2.18312	0.92248	-2.96434	-0.53822	1.08670	1.42225	-0.22076	0.10033	0.63228	1.71843	1.15627	-0.75609	-0.39887	-1.63180	-1.34511	0.44052	0.16044	0.68765	-0.65651	-0.11175	0.83692	-0.35944	-0.62105	0.70127	-0.88543	-0.45058	-0.51334	0.84865	0.27499	0.57507	0.72531
MYO18A_rep1		0.96296		27	D	A2	36	68	600	684	-2.79820	1.80695	-6.29006	3.33750	-2.83373	-3.11413	2.91247	-2.65552	3.69142	1.42136	1.68588	0.44124	1.64893	1.47865	0.22882	-2.15417	2.35444	-1.36453	-1.15296	0.54111	0.89779	2.02781	-4.28409	0.78202	2.16586	0.13097	0.71878	2.98249	0.88925	-0.72952	-0.81742	-0.99485	-0.35766	-1.24891	0.59804	0.27522	0.26645	-1.91885	0.78006	0.92100	-0.73341	1.03680	-0.04167	-0.37742	-0.77171	-1.13765	-0.07717	-0.30031	0.10198	-0.29550
EPB41L1_rep3		0.94872		39	D	A2	36	68	792	731	-6.57234	7.28359	3.66899	1.31747	1.21095	-4.05547	-4.06113	5.14240	2.01686	-2.23444	0.58140	0.75859	-1.99934	-0.65233	3.84485	1.90279	-1.51460	-1.18479	-1.21474	2.51440	0.89707	-0.84495	2.62519	-0.19831	-0.09535	-0.37600	2.03425	0.96643	-1.60487	-0.80038	-0.67504	-0.37306	-0.01847	1.34127	1.26668	-1.38547	0.16940	0.11845	0.89232	-1.31313	-0.37961	0.82243	1.20149	0.13882	-0.24755	-0.30263	-0.01926	-0.72583	-0.13115	0.36670
MYH10_rep1		0.95455		22	D	A2	36	68	483	736	-6.72277	-1.07880	0.82509	2.54975	7.21167	0.03423	4.62333	-4.37478	2.03442	-5.46472	-0.25091	-1.92497	-0.31603	0.10031	2.46759	0.21020	0.05792	-2.54471	1.05910	0.15088	-0.53356	-0.10506	-1.06537	3.56445	-1.56504	1.10650	-0.36702	1.83458	-0.99512	-0.14731	0.52075	-0.24368	-1.39980	0.29957	0.44231	0.04228	-0.24850	0.16482	-0.55620	1.23193	-1.60883	0.87355	0.69451	-0.34927	0.33279	0.62538	-0.14152	0.78910	-0.04741	-0.29079
TUBA1C_rep1		0.88889		9	D	A2	36	69	602	680	1.42087	11.38455	-5.75786	13.43875	-1.89094	-3.70959	-4.95458	6.84694	-0.54972	1.96664	5.36733	-2.48469	-2.69999	-1.94495	-2.79932	-1.19481	-5.10855	-1.56663	-1.03511	0.05784	-0.54232	0.20869	-2.00841	4.98301	-3.62551	-0.52019	-2.62124	0.66706	1.94355	1.17515	0.91275	-0.63840	1.81529	1.15835	0.35650	-1.10118	-1.74879	0.33976	-1.75503	2.16762	0.38920	-0.50061	0.62336	0.68650	0.71411	-0.94539	0.11014	0.09787	-1.30832	1.17949
PRKCE_rep2	FGD4_rep3	0.57778	0.40000	45	D	A2	36	71	777	289	-0.53114	-2.99657	0.96773	-0.47801	2.39472	-3.67482	4.24094	4.61729	-5.45724	3.15318	-0.34062	-2.01175	-1.97087	0.03954	-4.26074	-1.73663	-1.03011	-4.81061	-0.36346	-0.40360	1.09017	2.78516	0.45688	1.24789	-0.80200	-0.73412	0.62937	-0.12534	0.04806	2.27274	-1.42803	-0.93043	-0.80408	-1.42311	0.42855	-1.76183	-1.10181	-1.17757	1.18835	-1.99136	-0.89667	-0.71582	0.09178	-0.20439	0.79880	0.93292	1.96602	0.32624	-1.11383	-1.60063
PFN2_rep2		0.80000		10	D	A2	36	71	930	511	-8.86131	2.36982	0.20771	2.25700	0.00823	-2.84664	-1.32220	6.90345	-1.52723	1.11574	-0.17405	-2.65521	0.38289	5.05110	-0.73227	-0.07985	1.89588	0.22993	-0.08718	2.25156	-2.24069	-1.71864	-2.63159	2.78377	2.28584	-0.33244	0.96440	-1.28945	-0.96985	-0.38722	-0.69162	-0.72215	1.90742	-0.42924	1.29148	1.02084	-1.43758	-0.25141	-1.11752	-1.54946	-0.90690	-0.12060	-2.05032	0.87455	-1.00276	-0.02520	-1.27283	-2.10348	0.09711	-0.13824
TWF2_rep3		1.00000		28	D	A2	36	71	739	614	-1.73029	-6.73320	0.49099	7.74827	-0.83506	-4.69347	0.54351	-1.44456	-1.55772	6.09598	6.29047	-0.13940	-2.30697	5.47251	-1.74209	-1.43169	0.01230	-2.22710	1.12435	-2.69401	-0.98890	1.60904	-0.14654	-0.97266	1.27029	1.30247	-0.39954	1.94954	-0.74089	0.14175	-1.71263	0.83510	-0.08904	0.18265	0.84595	0.81872	-1.27720	-2.57570	-1.13536	0.23215	1.43622	-0.37208	1.13698	0.16231	0.89406	-0.20595	-2.06099	0.50375	-0.05636	0.79199
ARPC3_rep3		1.00000		7	D	A2	36	71	59	683	8.95377	-10.43969	-6.34920	3.84645	1.05408	0.03763	0.75220	-1.27933	-4.57312	3.81500	-1.53985	1.95708	0.82967	3.22599	0.47063	4.36061	-1.69307	-1.64814	1.31449	2.98692	1.01734	1.36516	-0.21868	-0.48647	2.12798	2.49285	-0.05260	1.46574	2.16071	0.45847	0.86927	0.29714	0.33396	0.70510	-0.56344	-0.31242	-0.17865	-0.04796	-0.90616	1.57038	-0.33184	-0.46128	-0.85988	1.63092	0.46369	0.47676	-0.85001	-1.14333	0.29529	0.55306
SORBS1_rep3		1.00000		45	D	A2	36	71	593	898	12.59307	-0.47253	-1.00141	-0.20673	0.96376	-4.17413	0.95564	1.61698	-6.76017	-5.37635	0.73031	-3.96984	0.54431	6.53237	-3.93745	-1.71847	0.87192	-3.14446	3.23880	0.79461	0.41142	-0.43911	-2.26347	4.79771	-0.15453	-0.20830	-0.66295	-1.81855	0.76135	1.04416	-2.99672	0.62419	-2.87201	1.46931	-1.59053	-1.42482	-0.96019	-0.04315	-1.29005	-0.81842	0.41909	0.42846	-0.71944	0.29996	0.87108	-0.18386	0.41045	1.14660	-0.55326	-0.27045
OCLN_rep3		1.00000		9	D	A2	36	72	209	188	28.78379	-20.53666	3.66708	-3.54958	3.13375	5.98351	-10.63736	-0.47226	7.54043	2.45195	-2.64362	-0.94123	0.22267	-1.14220	0.26355	-1.94781	2.32071	-6.35033	1.72917	-0.08173	0.10866	5.65143	0.64990	3.15915	4.25013	3.65864	-0.38374	1.14037	1.46537	-1.77655	0.90882	-1.57696	0.73661	0.27178	-0.34366	0.99172	1.57495	0.64963	-0.80641	-0.76334	-0.57300	-0.26268	-1.47543	0.97858	0.02909	-2.08376	2.03581	1.38909	-2.44885	-1.10117
ARPC3_rep3		1.00000		12	D	A2	36	72	933	229	27.86521	-15.88472	14.62490	-1.49671	7.10539	-2.51925	-8.10013	1.17128	1.64542	-1.99769	0.08765	-3.16195	-4.00970	-5.39553	0.76274	4.67029	4.09825	-3.04041	8.71869	1.82519	0.34921	3.36221	-1.20471	5.62108	-0.86575	3.15092	-0.87843	0.52539	0.52723	0.58989	-1.56507	-0.83094	0.83000	-0.33264	-1.43269	0.45396	1.57184	-0.32571	-0.92105	-0.87136	2.50773	-0.49745	-0.07525	0.45896	-0.23588	-1.04722	-1.45635	-0.26149	0.26049	0.07619
EVL_rep1		0.97436		39	D	A2	36	72	898	315	-6.63759	1.46742	3.00780	1.77111	2.45427	-1.89694	-3.01157	-4.69712	-1.81528	-4.67906	5.50854	-0.27778	-0.12501	-0.56061	-0.05937	0.71736	-1.92749	0.09026	-1.03967	0.22949	0.20548	0.62558	3.02622	1.46384	0.37846	-1.57922	0.65819	-0.28984	1.55598	0.20962	-0.03648	-0.50904	-0.36411	-1.16337	-1.11027	0.74187	-1.08358	0.36102	-0.17637	-0.31831	-0.89367	-0.07563	0.99353	0.46509	1.37910	-0.73655	-1.40040	-0.46081	-0.18676	0.02538
MYL9_rep3		0.60000		45	D	A2	36	72	504	441	70.36946	11.02587	16.86726	-26.84841	23.52100	-0.97521	6.22261	6.77884	-7.69248	-2.12779	4.16359	-13.52450	1.60189	-2.19960	6.63564	-6.53999	3.42601	3.62771	-1.56778	-0.27485	-12.19595	-7.95261	-3.51515	-7.11946	-2.77800	1.08861	-1.59304	0.12124	-1.53423	2.62364	-3.54465	-0.33626	-1.76792	-2.26154	-2.58504	0.82531	0.74610	2.14198	-0.92356	-2.08550	-1.86955	1.93926	-2.19953	-0.25438	-3.47990	2.94609	0.46952	0.36964	0.96402	2.75361
EVL_rep1		0.94872		39	D	A2	36	72	875	437	-4.75002	-0.08712	4.33619	-3.35513	5.54600	-1.21260	-2.88473	-1.92479	-1.78946	-2.19583	0.79581	-0.05102	0.39770	-3.62190	-4.79968	2.74945	0.00753	-0.51333	-0.58873	0.66870	-2.58178	2.33779	3.67697	0.57269	0.59020	-1.63714	-0.84901	-0.79563	-0.14216	0.11592	-1.00275	-0.14613	0.04002	-0.60192	-0.47875	0.16748	0.14689	-0.99211	-0.02697	-0.03988	-0.48326	-0.42451	0.31461	0.81626	0.00394	0.27400	-0.49111	1.69668	0.82960	1.03779
PDLIM5_rep2		1.00000		16	D	A2	36	72	696	454	35.60380	-3.86556	7.29279	0.37021	11.15058	-0.27310	-5.24122	-0.18182	-4.94910	-2.38328	3.20190	-7.96179	-8.64930	-5.66174	-0.19443	1.94340	3.74157	-1.38141	-1.40023	0.39158	-4.40548	-1.39793	-5.00961	0.90170	-0.58752	2.80798	-2.33420	1.39611	1.07125	0.20407	-0.81576	1.06594	0.79214	-0.60841	0.75865	0.29082	1.85665	0.94677	0.02055	0.09245	-1.54799	-0.45681	0.40108	0.12249	-0.61140	1.71383	-0.88283	0.38451	1.39515	0.96472
TMSB15A_rep1		0.93750		48	D	A2	36	72	483	532	-3.12051	5.99304	4.28732	-8.98079	-0.28939	1.11462	-7.15907	-3.24876	-0.86605	3.24471	2.27713	1.13768	-4.37734	0.45933	-3.49304	-2.41922	-0.90768	1.64589	-2.20408	2.21567	-0.09687	-1.03247	0.58449	0.72261	-1.63853	-1.56531	0.31901	0.58748	1.45182	-0.09880	-0.12070	0.39513	0.14181	0.65764	-2.45268	0.94190	0.73615	1.44744	-0.41477	-0.37897	1.29654	0.66488	3.11889	-0.25597	-0.23571	1.04283	0.03489	-0.34718	1.00252	1.18042
MYO3A_rep1		1.00000		12	D	A2	36	72	767	643	13.78661	-4.19488	-1.69198	14.32256	-0.18609	4.68371	0.43801	-3.77729	0.02553	4.77861	0.46603	-2.26659	-1.04592	2.39960	0.19768	2.90708	1.34446	-0.20625	2.75316	2.03368	-1.47993	4.44889	-5.55995	-2.07569	-0.11575	2.47439	-0.91835	0.77504	2.23645	-0.69570	0.00979	-0.28493	1.44432	0.99002	2.10284	1.29941	-0.84557	-1.17784	-1.24334	0.75016	-2.87388	0.98320	-1.35077	0.40921	1.29946	-1.12882	-0.80947	-0.10558	0.28254	-0.28252
MYO3A_rep1		1.00000		6	D	A2	36	72	808	654	22.85560	-4.76471	2.91171	10.64786	4.19601	2.39311	-5.62120	-8.79928	3.12132	2.99658	3.49632	-1.01404	-2.46866	3.11363	-4.27259	-0.04118	-2.67333	-0.59679	0.42820	-1.75060	-0.70203	7.97587	-5.27434	-3.27412	-2.18067	2.57301	-1.18322	1.34110	2.60622	-1.50201	1.51689	1.49247	1.67369	-0.50423	0.71322	-0.92863	0.58563	-0.85760	-0.78079	0.68231	-1.09120	1.34746	1.00394	1.72310	0.52946	-0.03181	-0.70127	-2.10754	0.55084	0.83427
ABL2_rep3	RREB1_rep2	0.59184	0.38776	49	D	A2	36	72	249	746	-13.72281	2.94646	-2.49369	2.15941	6.22545	-0.33027	-4.52882	2.68548	3.18871	-3.17608	2.86511	0.35860	-2.07662	-0.30682	2.28494	-2.10439	-1.40162	-0.59703	-0.40612	3.09713	-1.07032	-0.16328	-1.30998	-0.30675	0.54146	0.39436	1.77715	0.41503	-0.85726	-0.86730	0.94551	-0.10203	0.38320	0.49858	0.57241	-0.91979	0.54814	-0.32849	-0.16628	0.78383	0.32896	0.09000	-0.45814	0.08397	0.41183	-0.62010	-0.37968	0.38666	-0.14293	0.16028
PARVB_rep2		1.00000		25	D	A2	36	72	832	776	-6.38265	-6.46338	-2.91928	1.81823	1.04756	-2.60448	3.75104	-1.20164	1.25230	3.99553	1.93034	0.09036	-0.51036	3.06500	-0.74754	0.51011	0.02489	-2.57250	0.36463	-0.30024	-0.75635	-1.10466	1.42908	-0.09594	0.04124	0.99723	1.04557	0.53690	0.74550	1.35930	-0.24723	0.88630	0.17903	-1.04488	-0.60665	0.45351	0.06993	-1.14401	-0.64893	1.06106	-0.72164	-1.02861	-0.37972	-0.49119	-0.64622	0.58901	-2.29338	0.48174	0.22368	0.36211
ABL2_rep3	RREB1_rep2	0.57143	0.36735	49	D	A2	36	72	305	830	-12.89498	4.03192	-1.05562	4.96375	6.54141	-4.41716	-0.84454	7.87056	2.46253	-0.97727	0.28394	-0.51402	-0.63499	-0.42026	1.35631	-2.22742	0.24597	0.80270	-0.98473	4.17633	-3.40053	1.54268	1.57559	0.46352	0.75209	-0.64033	0.20085	-1.08741	-0.84584	-0.81859	0.50895	1.38864	1.05350	0.87654	0.63525	1.84359	0.51320	-0.56574	-0.27332	0.31226	0.57574	1.47057	0.17215	0.73601	-0.11870	0.12167	-0.74282	0.98466	0.49421	-1.17780
LMNA_rep3		0.93333		15	D	A2	36	73	377	194	27.56155	1.74324	-18.55158	0.37485	-10.80686	-4.34015	2.83874	0.37175	-3.90601	1.93756	5.44306	2.75448	-3.11053	1.53951	4.40230	-6.71026	-6.23590	1.67635	-2.54458	1.81435	-0.88535	5.74391	-0.02034	-0.83109	-2.01941	1.41591	-4.37216	0.25081	0.30074	-1.56784	-1.28903	1.08179	-1.37632	1.20839	-0.29968	-1.83983	1.23300	0.49060	0.78840	-0.13684	-0.72488	0.99908	0.03723	2.48778	-0.89304	-2.25480	0.72618	1.65398	-1.39641	-0.45777
TMSB10_rep3		0.91667		12	D	A2	36	73	234	351	10.13281	2.72685	-6.63316	-0.05695	-4.26742	-0.52759	-2.31647	-7.33111	-3.62861	-0.14694	5.25582	-1.77871	-0.78840	5.18424	-0.94769	-3.52605	-1.71138	1.45152	-3.56029	1.88567	3.21668	1.30975	2.28607	1.87302	0.04542	1.95915	-3.07035	-0.55478	-0.67749	1.64187	0.22419	0.11129	-1.25681	1.11193	0.44852	-0.97866	-0.12485	0.75802	-0.74428	1.22972	-1.25592	-0.08321	0.80405	1.78873	-1.40117	-1.31210	-2.19433	-0.83382	-0.87953	0.23761
INPPL1_rep2	CFL1_rep1	0.48760	0.38843	121	D	A2	36	73	525	395	-3.43942	3.11159	11.78823	-3.46639	-3.11846	-7.88444	2.76097	4.51417	-3.65467	2.35014	-0.57295	1.00343	-3.98001	-1.05678	0.61790	1.99278	0.48854	-0.50692	1.78153	-0.67774	0.69498	1.26557	0.41687	-0.32776	-0.07846	-3.27015	1.64143	0.19297	-2.26730	-0.56373	-0.24593	-1.02077	2.74258	0.24497	1.57669	-0.42068	2.58566	1.35503	-0.00623	-1.92390	1.54344	1.47975	0.92021	0.18981	-0.10310	-2.22725	1.47930	-0.82773	-1.28785	1.28029
PDLIM3_rep3		0.92857		42	D	A2	36	73	205	441	-8.47517	0.97729	0.19096	-4.90068	-0.34997	0.49399	1.93686	-1.86070	2.59567	3.87996	0.02858	-0.74161	-0.77571	-2.99053	-0.32858	-0.29470	1.06434	0.30917	-0.07359	2.04999	-1.56001	0.85760	0.62034	-0.71375	1.91512	-1.04016	-0.77169	0.81618	-0.28801	1.25433	1.93781	-0.71228	0.66450	-1.87770	-0.60492	-0.75736	-0.18598	0.16269	-1.12801	1.38682	0.42264	-1.05371	0.71621	-1.32435	-0.94146	-0.61578	-1.14186	-0.68425	-0.21723	0.86152
PDLIM3_rep1	RAB22A_rep3	0.50000	0.31250	16	D	A2	36	73	575	492	7.87040	8.53088	-9.37422	7.44099	0.47242	4.14752	2.63654	0.02166	-0.13461	-3.69484	3.24305	-5.32676	3.03865	4.57118	-5.20715	-2.22320	0.49392	-1.28570	-1.60516	0.79485	-0.36418	1.48816	-3.19513	0.70391	-1.49430	2.25999	1.99978	-0.47225	0.89703	-2.01695	0.03752	1.07930	0.24030	-0.45021	-1.03328	-0.64222	-0.52252	-0.37979	1.58455	1.60706	1.12381	-1.63490	-0.62590	-0.54862	0.73242	-0.49119	-0.49932	0.87251	0.36723	0.12606
PDLIM3_rep3		0.97872		47	D	A2	36	73	235	522	-8.56802	-3.43060	3.09840	1.26635	1.54325	-2.15885	-1.61337	-3.11514	-0.87513	-2.98393	3.20011	1.61204	1.26762	0.42204	-0.32067	-1.20380	-0.72707	-1.05397	1.38913	1.09751	-1.68724	-1.34754	0.21503	2.19205	0.75697	-1.72904	-0.42085	0.89841	0.24428	-0.79758	-1.00812	0.65916	-0.26569	-0.13389	-1.14178	0.32999	-0.30751	-0.61734	-0.15214	1.12815	-0.40647	-0.07645	0.92528	0.97843	0.57075	-0.84194	-0.76345	-0.08130	0.41882	-0.15740
SLC9A1_rep3		0.93548		31	D	A2	36	73	844	590	-9.22168	-0.67018	6.53358	4.47602	3.35028	-5.70772	1.20424	1.22317	1.10855	-1.12584	3.96112	-2.03416	-0.38118	2.07249	-0.13448	-0.99907	1.98503	-1.07002	-1.38124	0.50468	-3.59490	0.90325	-0.50256	2.70775	0.22432	-0.45189	0.68609	-0.86347	0.85760	2.42233	0.90638	0.51025	1.18269	-0.29408	-0.14906	-0.08583	-0.25396	-0.94316	0.12222	0.54605	1.52291	-0.58887	-1.46795	-0.60837	0.10650	-0.82193	-1.31662	0.36012	0.23829	0.09150
WASF1_rep3		1.00000		13	D	A2	36	73	898	750	25.58841	-25.07254	10.76984	0.32717	2.91662	3.04578	-7.10365	7.12050	5.78438	1.44176	0.80819	-3.12805	0.18148	-2.55834	0.44877	3.43900	0.89844	-1.95604	3.29786	1.32983	7.98523	2.01519	2.99165	5.14305	3.38550	3.60981	-1.29330	-0.60167	2.02182	-0.03406	-1.17496	-1.21545	1.13940	-0.20443	-1.01284	1.09125	2.39679	1.31731	-0.13659	-0.29290	0.48956	-0.33854	-0.05634	1.00747	-0.92651	0.12388	-0.34122	0.57472	0.22677	0.61559
MYH1_rep2		1.00000		34	D	A2	36	73	800	733	-1.22783	7.87667	2.02378	-1.89813	5.79553	-2.32482	-0.74958	3.43137	0.41288	1.34724	-0.63846	-2.15271	-0.90974	-1.22037	2.31173	4.94951	0.83844	-1.49993	0.58765	4.17059	-0.52503	0.88500	1.23000	-1.70595	3.29187	-0.34820	-0.37281	-1.40169	-1.79577	-0.92749	0.92621	1.55981	-0.09167	-0.69938	-0.87512	1.51496	0.85260	-0.59776	1.03297	-0.85503	1.07839	0.55091	-0.76270	0.00928	-1.09034	0.53877	-0.62973	-0.78454	0.77446	-1.48545
MSN_rep3		1.00000		13	D	A2	36	73	689	775	-6.99899	1.83083	-6.27769	2.72594	4.41300	-0.20709	-1.43353	4.20121	2.17437	1.48237	-0.20867	-3.37581	2.18306	2.41174	-3.33711	-2.94955	0.87462	0.56919	1.90638	-1.00739	-1.90410	-1.86237	-0.58305	0.44346	1.98147	-0.18916	-1.72856	-1.05856	-0.21270	-0.59483	-1.27196	-0.26413	0.63465	2.00417	0.59855	1.45813	-0.57656	-1.17011	-1.03655	0.14200	-0.92644	-0.00990	0.02474	1.28008	0.34497	0.07690	0.44943	-0.34787	-0.66994	-1.48817
ACTN4_rep3		0.96429		28	D	A2	36	73	293	789	-4.97540	-2.72542	10.46931	2.35489	-2.42884	4.83383	-6.47448	-1.53120	-4.62992	1.29021	0.53285	1.25071	-2.85553	-2.05236	0.30922	-5.66566	-3.61330	-1.77773	0.35342	-1.46143	0.49347	-2.33969	-1.07497	-1.48323	0.37528	-0.98260	1.31079	-1.16909	0.71709	-3.47825	-0.87820	-0.46170	-1.60507	-0.01240	-0.65907	0.21814	0.98019	-1.22600	-0.14326	0.24968	0.30183	-1.54471	-0.36180	0.53768	-1.79287	-0.12785	0.41345	2.00124	1.47682	0.16397
PARVB_rep2		0.95652		23	D	A2	36	73	68	820	-6.04437	-5.30704	-4.07557	4.43161	2.61003	-0.15302	3.36919	-1.47668	0.80850	0.94893	2.08525	-1.24090	1.04378	1.92287	-1.73925	-1.74327	-2.22397	-2.89203	0.12475	-0.93714	-0.58422	-0.63094	1.48244	-0.80922	0.35284	1.07347	-0.40545	0.93958	0.52686	-1.24411	-1.27495	0.26188	0.06978	-0.14012	-0.64657	1.03075	-1.75019	-1.50154	-0.80986	0.88704	-0.34295	0.91275	-1.48820	0.59670	-0.77682	-0.76132	0.22435	0.10044	-0.06956	-0.70067
DBNL_rep1	ARAP1_rep2	0.52273	0.43182	44	D	A2	36	74	172	427	-1.77087	0.17899	2.06655	-5.56857	-2.67829	11.74247	-0.56069	-1.90173	-4.45629	-1.67292	-0.24004	1.43947	-2.21279	2.50284	-2.61030	0.38007	4.27752	-1.01405	1.53391	0.18099	-0.57273	-0.06155	-1.21254	2.12773	-0.59973	0.20526	-0.49978	-1.13426	0.45381	0.91441	0.89783	-1.50902	-1.22786	-1.09124	0.64457	0.85484	-2.19362	-0.12424	-0.04631	-1.62558	-3.25098	1.92285	0.91568	0.14129	-1.07341	0.35010	2.49619	-0.37175	-0.05791	2.00715
MYH1_rep2		0.84615		39	D	A2	36	74	286	452	1.15409	-0.61158	2.49123	1.45477	3.47715	-4.47874	1.05217	-2.15007	-3.58411	1.31118	-2.29673	-1.64400	0.28821	-0.59987	-0.96990	2.13578	4.07799	-3.56046	0.07886	-0.60217	-0.91487	-0.21313	-0.13314	1.94669	1.72260	-0.32004	-0.59265	0.48290	1.00505	1.48066	-0.10213	-0.20820	0.28397	-2.42998	-0.49689	0.08955	0.66341	-0.49526	-1.30041	-0.55153	-0.75353	0.80239	0.43270	-1.21964	1.86021	0.91319	0.17717	-0.04227	-0.65639	0.92518
ACTB_rep3		1.00000		46	D	A2	36	74	575	432	-4.32498	4.99849	1.94167	3.40095	1.76192	-6.36351	-2.67260	1.04326	-1.25667	-1.48615	1.54572	-1.58109	-1.23609	5.83972	-1.61101	-2.49689	1.50806	-3.46906	-1.15040	1.80599	1.64752	0.38847	1.39998	0.37164	-1.57649	-2.32799	-0.16254	1.46008	0.97885	-0.48327	-1.27618	-0.13610	0.74553	-0.20225	-1.34760	1.23043	-2.69027	0.43453	1.22462	-0.51819	1.35652	-1.74448	1.25713	0.77036	0.97304	-0.75911	0.99994	-0.47581	0.18787	1.13590
SEPT9_rep2	ABI1_rep1	0.37931	0.37931	29	D	A2	36	74	189	489	-9.92054	-2.99698	-2.11199	-2.70027	-0.29438	3.63485	2.47743	0.14285	4.19391	1.64272	1.59899	-1.82333	1.39731	-0.77702	0.97126	-1.01238	-0.92314	-1.64545	0.40697	0.20233	-3.20110	0.19031	0.15170	-0.88267	0.75131	0.26631	-0.33582	0.34397	-0.66776	-0.62424	-1.10822	1.35917	-0.95247	0.89002	0.79634	1.01098	-0.25069	-0.34805	0.75252	1.00935	-0.03077	-0.15198	-0.58462	0.33831	0.61660	-0.94804	0.10106	-0.91169	1.98367	-0.99924
SDC4_rep1		0.93243		74	D	A2	36	74	281	576	14.45896	15.97697	10.76799	9.17680	-20.16615	15.39256	13.43173	12.48398	-1.48959	-8.69326	7.89151	-4.25687	-1.42165	-3.98396	0.88625	2.47298	-0.06005	-3.19832	4.17346	-0.51247	2.64181	-2.04843	-3.64223	1.70735	5.44998	-2.44869	-0.30402	2.50569	-2.63857	-1.31771	-1.62626	-2.31256	3.83143	0.54922	0.35234	0.53229	0.87507	1.65600	0.19176	-0.34185	-1.66867	0.56719	-0.89397	-4.81565	1.14009	-0.04158	0.91589	1.02588	-3.95083	-2.33823
PDPN_rep3		1.00000		25	D	A2	36	74	389	614	7.42331	11.82925	-1.47021	4.14695	-4.16674	-7.26773	-4.60726	1.61937	1.91573	5.00057	2.42311	1.99996	-3.48747	-6.63217	0.35829	0.51059	-3.59620	-1.73144	-0.08460	-1.76977	-0.22786	-0.95109	4.11875	6.64295	-2.15313	-0.55968	-3.95651	1.14467	-1.44572	-1.38452	-0.13729	-0.71259	0.56778	0.05152	-0.32866	-1.04150	-0.71484	-0.15165	0.74198	-0.51599	-1.10108	-1.76499	-0.75729	0.74363	0.46892	0.22941	-0.78076	1.68913	-0.53948	-0.25881
ABI1_rep1	SEPT9_rep2	0.53571	0.39286	28	D	A2	36	74	193	637	2.71710	-1.33013	-7.59197	4.48359	-1.03776	1.61949	4.57755	0.91849	-4.31436	-0.60381	0.76203	-0.39121	-2.21741	-1.20074	-1.36224	-0.75972	-0.54365	-1.18502	2.27658	2.23286	0.15789	1.90347	-2.11658	0.07362	0.97539	2.08683	0.49485	-1.35865	0.25091	-1.32746	-0.08600	2.03522	-0.18976	-0.76870	-1.42301	-0.82956	-0.96060	0.11124	-0.03086	0.73841	0.58402	-1.93165	0.31624	-0.06058	0.95135	-0.62031	0.46670	0.16238	-1.74046	0.27361
AXL_rep1		1.00000		34	D	A2	36	75	161	170	-10.56044	1.74649	10.98371	3.17839	-2.36810	-8.00148	2.92822	8.95867	2.71030	-6.12028	-3.40785	2.19708	-1.42311	2.38253	4.79818	-0.53072	-0.52115	3.82431	-0.13388	1.42920	-2.29257	0.90263	-2.26771	-0.79835	1.23840	-1.94898	1.20764	-2.89143	0.89147	0.61619	-0.97795	1.39649	2.53939	0.95961	1.34579	0.28365	0.31601	0.58873	-0.38452	-1.15450	0.13835	1.28084	-1.52133	0.94807	-1.60936	1.76682	-0.23939	0.10865	1.05732	-0.62421
SEPT9_rep3		1.00000		7	D	A2	36	75	392	201	8.39816	1.13749	-3.31364	5.70451	1.89471	0.83503	-2.58802	-5.94480	-0.56627	-2.38343	-5.92678	0.11650	3.07259	0.99329	-0.61128	-2.36549	0.18300	-2.49087	-0.97403	-1.18073	2.56340	4.26241	0.45571	-0.30458	-0.96395	1.76309	2.06081	1.41488	1.90138	-0.69071	0.20058	0.98200	0.55566	0.26641	-0.49629	1.22557	-0.09147	0.41796	-1.26395	0.36447	-0.26810	-0.11120	-0.58251	0.07044	2.11165	-0.53607	0.16908	0.36488	-1.05917	-0.01222
MYO19_rep3		0.70667		75	D	A2	36	75	847	210	-9.09650	2.43755	2.00099	-0.00593	-1.24940	-4.93125	-2.77501	2.17921	2.13737	-1.46638	2.71526	2.74790	-1.10382	-0.09651	2.41308	0.60476	2.66858	-1.87991	-1.34411	3.03330	-1.37082	1.78284	0.74394	-0.43025	0.37928	-1.18588	2.52033	-0.36759	0.77412	0.19830	-0.63356	-0.06952	0.83149	0.52468	0.10426	-0.19829	1.48364	-0.40375	0.90375	-1.26425	-0.67739	-0.35286	1.54221	-0.23620	-0.04064	-2.43790	-0.37593	-1.54733	-0.12006	0.57140
LDHA_rep1	PARVB_rep3	0.56522	0.34783	23	D	A2	36	75	286	223	-6.92253	-5.74642	2.03960	-2.07805	-0.68156	-3.31916	4.35064	-0.41224	-2.05893	0.44636	-0.67827	1.97986	-0.26230	-0.78572	1.60866	0.87930	3.23635	-1.27607	1.44495	-1.32223	-1.87924	2.03783	0.96847	1.97367	1.87254	-1.67567	0.74600	-0.27385	0.10762	0.45479	-0.48898	-0.57140	0.89362	-1.24858	-1.59113	0.09752	-1.17544	-0.52217	0.22042	0.82769	1.46590	0.42287	-1.39279	-1.06007	0.94827	-2.52359	-0.08086	0.32650	1.09781	-0.78415
AKT1_rep2		0.91304		46	D	A2	36	75	751	304	4.76285	12.68467	7.18661	14.53831	-2.68352	4.58453	4.90124	3.52826	-3.38392	-4.44483	3.64548	-3.37889	0.25423	-4.00895	1.68172	0.54232	-3.33704	3.01030	-0.16661	1.38373	4.01550	-0.99987	-1.41814	2.82472	1.83539	-1.18775	1.80121	0.20470	3.25872	-1.43111	-3.25034	-1.47864	1.04809	0.72204	1.36893	0.53045	-1.16960	-1.29939	0.37227	-0.23204	1.78562	-0.18951	-0.39327	0.09257	0.01597	0.35481	0.13938	-0.19220	-2.47857	1.29218
LPP_rep1		0.96154		26	D	A2	36	75	754	411	-7.26888	3.11908	-1.76852	-2.52838	5.20662	-1.62879	-1.17349	-3.34651	4.33202	-2.59720	3.95983	-1.40945	1.06905	0.32907	-2.24603	-2.02139	-0.11197	-0.79636	-0.21407	2.09671	-1.06629	2.79679	1.31456	-0.54923	-2.64250	-0.23517	1.77975	0.94001	0.08607	0.18943	-1.29113	-0.05801	-0.69437	0.63098	0.10857	-0.61752	0.35708	-0.48528	0.75099	-0.31954	-0.54965	-0.90265	-0.12531	1.63787	1.73865	0.16041	-0.46588	0.65311	-0.80022	0.21976
LDHA_rep3		0.92308		26	D	A2	36	75	866	430	-6.12494	6.15110	-5.32399	-6.18526	0.64515	2.64378	-1.51418	2.19280	3.84530	6.63075	0.18323	-3.81542	-0.68016	2.80614	-1.66447	3.19372	4.92343	1.36396	-0.70644	0.30810	-2.83387	-0.67316	-2.25193	-0.03589	-1.38917	-0.71068	0.08156	-0.12676	0.27397	-1.35999	1.35338	-0.38367	1.53626	-3.69115	-0.78107	-1.19168	0.84490	0.99914	-0.14805	-0.00335	3.04440	0.67399	1.28200	-2.97841	1.31527	-0.27039	-1.25939	-0.31650	-0.35695	-1.12146
ACTG1_rep2		0.97917		48	D	A2	36	75	229	460	-8.64485	-4.70863	3.85497	3.98032	1.40070	-4.63456	0.74829	3.21391	-3.38741	-1.32671	-1.12989	0.30673	1.90144	2.72719	0.17729	-2.38068	1.00606	-0.59706	0.58179	-0.16121	-0.82995	-1.42077	0.77454	-2.36647	1.78695	-0.75532	0.01571	-1.50177	0.00343	1.90205	-0.90606	-0.07952	1.20370	0.91678	1.91048	0.37208	-0.25737	-0.60471	-0.75880	-0.39913	-1.81089	0.45212	0.07385	0.88349	0.84837	0.03430	-0.67575	0.41016	0.79880	-0.65770
SETD3_rep1		0.84211		19	D	A2	36	75	880	581	-3.52679	-2.40652	3.74268	3.22155	-1.22910	-0.43546	1.00811	-3.51296	-0.40756	3.57387	1.11664	-3.40086	1.14401	0.22226	-0.22866	-2.20572	4.17165	-2.81331	-0.54167	-1.54229	-1.40723	3.65392	-1.40167	0.40884	-0.42356	0.55561	-0.33501	1.03730	-1.68072	0.95043	-0.45904	-0.93453	-0.32109	1.77841	0.95899	0.16849	-1.87542	-0.90663	-0.97308	1.95098	-0.49123	-0.61383	0.04231	1.11024	1.94377	-0.66938	0.38307	2.70152	-0.81193	1.41843
PIP5K1A_rep2		0.94118		34	D	A2	36	75	417	616	-11.60694	3.61646	-0.82475	-4.88718	2.37936	-0.52961	-2.86909	-0.05990	3.80902	-0.92112	3.26279	0.12355	-0.68926	0.62082	1.85803	0.85563	0.91895	-0.91027	-0.28474	2.25893	0.14558	0.73946	1.86261	-0.22298	0.03599	-0.59227	1.86827	0.27933	-0.69510	-0.19944	-0.36904	-0.87322	-0.24597	-0.12393	0.70969	-1.08718	-1.00448	-0.61389	1.49594	-0.46390	0.61579	0.37293	0.40399	0.15604	0.55641	-1.04059	0.17978	0.93418	0.34098	0.64012
LDHA_rep3		1.00000		40	D	A2	36	75	859	706	-10.36817	7.04140	-6.89953	-4.91990	0.05704	-0.35193	-2.89993	0.61349	7.32798	-0.21283	4.80189	0.44944	-0.18240	1.80065	-1.46787	1.62743	1.77733	1.64861	-0.39273	1.26444	-0.77544	-0.53094	-0.59055	2.09219	-0.52554	-0.01804	0.97425	-0.97143	0.23908	1.08916	1.57587	-0.45433	0.50260	0.35551	-0.98605	-1.83526	0.50375	1.05951	-0.10121	2.29444	0.07226	-1.02312	1.47228	0.03897	-1.12773	-1.07385	-0.14406	-2.62243	0.17124	-0.51359
FGD4_rep1		0.88000		25	D	A2	36	75	434	813	-5.91499	5.26089	-2.06689	6.10852	-2.89003	-5.28132	-5.23791	3.74821	7.54782	2.90179	0.28566	5.48334	-0.39544	0.05314	0.62276	-1.22692	3.76524	0.78128	-0.72338	-2.12369	-3.85136	-0.80672	0.42209	1.46545	0.94949	0.23630	1.43312	1.55742	0.76241	0.23610	0.00556	-0.29758	1.55240	-0.16517	0.96161	-0.61761	0.93815	0.24811	2.80476	-0.70141	0.85000	-0.03628	0.30164	0.72829	0.61919	-0.63865	-1.89988	1.46234	1.12032	0.01211
SLC9A1_rep3		1.00000		26	D	A2	36	76	517	272	8.15735	-12.95114	-1.67653	1.03775	1.62216	-4.08301	1.90503	2.61351	-5.50127	0.05651	3.59962	-1.03915	0.69243	3.98280	-1.00791	1.87406	-2.40598	-1.78303	1.74313	0.71322	2.93320	-3.22513	1.58507	0.12658	-0.72551	1.11193	-0.39356	-0.15541	0.47467	-0.01508	-3.31543	1.31528	-1.25725	-0.30000	-1.75792	0.18057	0.14493	0.85693	-0.54360	0.56128	-0.33802	0.07652	0.02355	-0.10338	0.75126	-0.29901	-0.46223	-1.64254	0.46242	-0.28406
MYO1C_rep2		1.00000		5	D	A2	36	76	323	278	-9.65675	7.50342	-7.47132	-0.11091	2.89047	-2.98510	-2.30270	4.64318	1.59503	-1.40415	0.63105	0.42577	-2.53872	4.87637	-0.41195	0.87019	0.36086	-0.34453	1.88828	2.48754	1.99097	4.02156	0.30714	0.72456	-0.92798	-0.11628	-0.98739	-1.44720	-1.12675	-0.54730	1.65266	2.25394	-0.39989	-0.03265	0.66104	1.03533	0.18133	-0.36318	0.35991	0.45948	0.73791	1.04652	-1.17968	0.64319	0.38678	0.77059	-1.41104	-0.80176	-0.44880	0.21508
WIPF1_rep3		0.85714		14	D	A2	36	76	170	343	23.88362	18.62446	-18.12622	1.15357	-2.29212	-5.59082	-6.03269	6.25999	2.22788	4.10841	1.99451	2.88756	3.17250	2.68783	1.27972	-0.50160	-0.28517	-7.09690	0.88583	-4.63048	-3.70310	4.60306	1.04474	-5.39020	-1.48464	-0.40879	-1.91446	2.77989	2.25592	-0.62088	1.28100	-1.49086	1.21261	1.74095	-0.06954	0.86059	0.33746	0.71144	-3.60061	1.22028	1.06246	1.50308	0.02192	-0.15278	-0.27917	-0.57810	2.39811	-0.06078	-0.11050	1.36623
ARHGEF18_rep2	AQP1_rep1	0.50000	0.37500	24	D	A2	36	76	859	421	0.99453	-0.10180	-7.47177	2.87816	-2.04463	-4.66274	3.78705	1.31408	-3.30189	7.17428	7.64756	-1.50576	-3.02351	1.89765	-0.77221	-3.87422	-3.11661	-2.03720	-1.65452	1.82072	0.61100	3.46461	1.92584	-2.99225	-0.83460	0.72384	-1.98928	-0.12178	-1.37084	-0.13663	-1.12137	0.45766	-0.81765	-3.10975	0.15752	-0.83335	-1.50021	-2.93997	1.79235	-0.98314	-1.20208	-0.18030	0.03386	-1.69808	0.63938	-2.00683	-0.87865	-0.56147	0.14302	0.41420
MICAL1_rep1	TUBA1C_rep2	0.64000	0.36000	25	D	A2	36	76	391	546	0.51660	-6.36574	-5.57093	-0.37588	3.25278	-0.56775	5.70094	-1.53752	-2.71922	4.48879	-2.58165	-0.49077	-0.47855	1.47054	-0.91277	1.14537	-2.57386	-3.63274	0.31070	-0.15317	-0.24688	-1.08129	1.34856	0.86025	0.27493	1.30913	-1.19148	0.91148	0.06813	1.21053	-0.79801	0.52760	-1.78966	0.28750	0.20301	0.53866	-0.37278	-1.21905	0.57236	-0.15441	0.48758	-0.70419	-0.19006	-0.29172	-1.05895	-1.04942	-0.06475	-0.97032	0.47827	-0.39354
MICAL1_rep1	TUBA1C_rep2	0.66667	0.33333	21	D	A2	36	76	351	567	0.18535	-8.50538	-2.82972	0.16348	3.97577	-1.58723	3.16787	-2.35366	0.07079	1.90423	-3.92516	0.21183	-0.03838	2.64979	1.14168	-0.32532	-1.32261	-6.01227	3.38861	0.28218	-0.61773	-2.30745	2.78416	1.77302	0.74640	0.33112	-1.33439	-0.16731	1.14461	-0.14408	-1.08606	0.33587	-1.47315	-1.69806	-1.46891	0.66048	0.46509	-0.47055	-0.47306	-0.53749	0.15178	0.45785	-0.42038	0.25410	-0.48702	-0.65016	-0.18920	-0.22338	-0.35244	-1.00037
WIPF1_rep1		1.00000		6	D	A2	36	76	414	736	14.92446	20.12173	-9.45428	12.75464	2.08823	4.10229	-2.87605	5.61016	-2.45075	-1.94396	5.41215	-2.45746	-0.94186	-6.88381	0.84043	2.70355	-8.08089	-1.03002	0.82226	-3.45389	0.91935	-2.19764	3.74085	0.24023	0.91641	1.88766	3.07317	1.23797	-0.20627	-1.41162	1.59834	-2.06894	0.52401	2.34247	-0.08202	-2.80746	0.95813	-0.92652	1.55137	0.24646	-1.20093	-0.67560	-0.03229	0.51769	1.12691	-0.55796	-0.40988	-0.71999	-0.87581	0.16006
BIN3_rep1	SNX1_rep2	0.55882	0.38235	34	D	A2	36	76	212	772	-7.72248	-4.07010	3.16389	0.79223	-0.34701	1.64756	0.14971	0.08518	-0.83941	-1.12541	-0.67427	-1.64965	3.87486	1.09112	0.86683	-2.03035	-0.96229	-3.93025	1.38873	0.50981	-0.50177	0.68824	-0.29762	0.06385	1.69916	-0.88355	-1.01939	-2.08075	0.62607	0.71038	0.60396	-0.54560	-0.15457	-1.61535	-0.00054	0.89397	0.25446	-0.63972	-0.58825	0.13345	-0.71116	0.35564	-0.73711	-0.36398	0.81013	0.05958	-0.52495	-0.68868	0.13586	0.24467
SNX1_rep2	BIN3_rep1	0.53659	0.43902	41	D	A2	36	76	336	813	-12.46882	0.77557	-0.23100	-1.71745	2.23436	-0.55821	0.91199	0.96850	1.27137	-0.43021	0.24682	-1.67854	-1.03171	-0.96752	0.81337	-0.53551	1.01945	1.45240	1.14540	1.54750	-2.90312	0.92129	0.30790	1.53928	1.86077	-1.99840	-1.09311	-0.05495	-0.08451	-0.49801	-0.24339	-0.36047	1.00600	0.17305	-0.38659	-0.77345	0.28950	-0.62306	-0.18935	0.25053	-1.13433	-1.00144	-0.53785	0.03314	1.22956	-0.79087	-0.03662	0.61859	-0.95236	0.57954
MYO18A_rep1	TJP1_rep3	0.51515	0.45455	33	D	A2	36	77	670	158	2.53272	-2.77615	-0.79663	-1.19816	-3.03399	-2.09442	6.06769	-0.63467	1.31643	1.06358	-1.56795	-1.31162	-1.98923	6.29142	-3.01452	1.20462	-2.57991	-2.43269	0.34596	0.29431	-2.47843	-2.21040	0.26043	3.54182	0.85594	0.52261	-0.59586	0.50325	-1.30536	-0.78000	-3.01151	1.37907	-0.88418	1.73423	-0.94552	1.91461	-1.00849	0.24782	-1.64658	0.36043	-1.93880	0.88142	-0.72450	-0.05411	-1.07812	0.94267	1.85548	0.08288	-1.40468	0.99836
SLC9A1_rep3	OCLN_rep1	0.55556	0.35556	45	D	A2	36	77	607	276	-5.78008	1.38709	3.43006	-2.05361	4.18336	0.98817	-6.71055	-6.22326	-0.63583	-3.19268	4.45693	-0.80618	-0.43394	3.18641	-3.51071	-0.89129	-1.71176	-1.80936	-0.34046	2.51493	-0.91064	0.25254	3.08615	-0.33523	-1.76972	-1.19762	-0.24001	0.53972	1.43816	-0.66724	-0.85282	-0.13640	-0.93795	-0.09079	-1.92618	0.55125	-0.31641	0.41030	-0.64281	-0.07773	-0.24990	1.08300	0.57790	0.85238	-0.29015	-0.98475	-0.42032	-0.34310	-0.12245	0.26975
PSTPIP2_rep2		0.60000		10	D	A2	36	77	304	677	29.43248	11.38885	-5.99699	17.93594	-4.41690	-12.87330	-15.01876	3.12330	8.26669	7.80916	1.18256	6.05700	-5.32367	-1.63797	-1.04419	-1.97366	0.80310	-3.92017	8.64756	-5.60622	-4.60420	0.63536	-2.36404	2.21206	-4.68490	1.31724	-3.17644	2.07783	1.73871	-1.35501	0.95553	0.28277	1.46046	0.85511	1.16136	-2.30603	1.86334	-2.01122	-1.77028	0.52382	0.31547	1.08434	1.76524	1.87117	0.93487	-1.60222	0.57379	-0.67000	-0.14459	0.47091
SSH1_rep1		1.00000		42	D	A2	36	77	524	703	-9.36456	4.56888	-0.92509	1.24704	1.60048	1.72416	0.26704	2.22433	-0.64409	3.04992	-0.48708	-3.39322	-2.26566	0.19993	4.35274	-0.20540	-1.67454	-0.62113	1.55311	1.56983	-0.71117	-0.91364	1.18624	2.55634	0.33511	-1.01376	0.13985	0.14939	1.08417	1.53462	0.43619	-0.81999	-1.16144	1.19715	2.49843	1.64461	0.25842	-0.33345	-2.11213	0.09918	0.89064	0.27176	0.46368	-0.36329	1.45862	-0.54025	-0.27043	0.18302	-1.54429	1.61343
TMSB4X_rep2		1.00000		33	D	A2	36	77	916	724	2.86299	-5.69449	2.15402	4.61977	3.74803	-7.01651	2.16406	1.06500	-2.22813	1.66517	1.41825	-1.84087	-1.63832	-0.66107	-4.59707	1.54719	1.17090	-4.89410	1.39694	0.44685	-1.81921	0.37939	1.47724	2.73167	0.12634	0.79880	0.07366	-0.52840	-0.10294	1.57267	-1.83435	0.53886	0.10347	-0.24395	-1.74824	0.77399	-1.11738	-0.68591	-1.37205	0.07404	1.08574	1.13987	0.71224	0.11291	0.18045	-0.51759	0.49568	1.07818	-0.64883	-0.33620
SSH1_rep1		0.95652		46	D	A2	36	77	438	738	-12.51144	1.54915	-2.06813	-0.33331	3.98558	-0.61805	0.59703	1.57695	2.39214	2.60353	1.35750	-2.11262	-0.63063	1.17620	1.94001	-2.60423	-0.17180	-0.38526	0.51771	4.45679	-2.14228	0.06706	1.49224	-0.15790	2.25239	-0.78160	-0.94638	-0.53124	-0.20066	0.70863	-0.49778	-0.29755	0.12459	1.11874	0.43370	0.31834	-0.12712	-1.49674	1.33347	0.70782	-1.29467	-0.19879	-0.76639	0.58919	1.13200	0.02287	-1.11244	0.92744	-0.07556	0.12051
MYL6_rep2		0.88889		18	D	A2	36	77	655	769	20.30924	-9.79118	-2.59761	-8.66477	2.71375	1.41144	-4.26782	4.18601	-3.97990	0.14575	-1.15890	-0.83842	-4.08804	-0.74240	2.01859	-1.43230	-0.74958	-5.36581	1.20564	1.15851	2.34365	4.28154	-0.75981	2.22547	1.25088	3.39727	-1.17496	0.29447	-0.63176	0.16092	-0.20758	-0.58112	-2.68451	-0.63497	0.62491	1.34721	0.09269	1.82626	0.82610	0.93323	-0.11757	-0.83828	0.61341	-1.12542	-1.05265	-0.29284	-0.42135	-0.64312	-1.33795	0.84734
CYTH3_rep3	CAPZB_rep2	0.47826	0.43478	23	D	A2	36	78	145	327	-5.86103	3.71104	3.75928	-2.76293	2.06779	-2.17627	-5.67074	0.36885	0.74372	2.81400	3.49929	-0.90064	-1.79699	1.48740	1.33377	1.60547	3.17229	-3.48288	-0.78851	3.87110	-1.61408	-0.63162	2.66855	-2.02885	-0.94344	-0.46578	-1.03111	-0.86308	-1.82073	0.44253	0.55876	0.90694	0.33044	0.63322	1.04490	-0.09850	0.75899	0.70112	-0.39307	-0.93282	1.26861	-0.21299	-0.34191	0.79393	0.68104	-0.32383	-1.38902	2.47377	1.28679	0.30536
CONTROL_rep10		0.96491		57	D	A2	36	78	718	461	0.68005	3.05264	6.63403	-1.43055	-7.14404	5.91434	-3.75371	-2.34111	-1.33542	2.35852	-2.40995	-4.24617	2.35090	2.42340	-2.51361	-2.64540	0.37767	-0.29777	-0.19937	-0.08951	0.12125	-2.61427	-2.32201	3.32160	-1.67560	-1.26632	-1.47266	-1.19541	0.63214	2.04480	-1.47521	-2.21959	-1.50915	1.28222	4.02065	-0.71764	0.91982	-0.04168	0.43755	2.28767	-1.05719	-2.35741	0.33856	0.34518	0.85873	-0.07139	-1.66383	-1.28883	-0.05713	-0.23140
TNNT2_rep2		0.58824		34	D	A2	36	78	513	492	-7.87156	-0.30757	6.42120	-2.14563	-3.67521	2.71994	-2.42544	-3.77285	-0.02735	-1.38799	5.47000	-1.09198	0.84673	0.89918	1.94860	-2.58036	-1.53289	-1.54033	-2.13947	0.99815	-0.89065	-0.74567	-0.58424	0.70832	-1.31276	-0.94120	-1.52369	-0.62892	-0.74736	1.93746	1.48302	-0.88871	-0.16682	0.36649	0.61078	0.80766	1.26563	-0.87037	-1.20284	0.93417	1.67510	-0.91574	0.44873	-0.22573	-0.11810	0.00897	-0.90536	1.40118	1.00710	-0.73810
RUFY3_rep1		0.94444		54	D	A2	36	78	814	476	-3.81075	5.26142	6.49897	-0.08875	-0.83034	0.35890	1.66939	-2.96393	-0.90249	-1.38873	0.62508	-4.83032	0.28387	-1.69337	0.52132	1.00283	-0.08929	0.28148	-1.44669	0.75456	0.53304	-0.69755	1.39297	3.14907	-2.04153	-1.35721	-0.75109	-2.18205	-0.82839	0.16638	-1.07063	1.55363	1.10308	1.18042	-0.60804	0.00716	0.57116	-1.31808	0.09733	0.12567	-2.39472	0.20780	0.97485	1.18949	-0.71216	0.74826	-1.53542	0.63073	0.80171	-1.31254
TNNT2_rep2	HDAC6_rep2	0.50000	0.42857	28	D	A2	36	78	438	488	-2.48995	-5.69097	4.87902	4.75246	2.06705	-5.55862	1.99992	-2.47989	-3.40882	1.01508	-1.04320	0.43927	-1.11182	-4.34534	-0.21626	2.82374	2.51880	-0.53224	1.31779	-1.86032	-1.42630	1.42153	0.52173	2.17497	1.58572	-0.54156	-0.87139	-0.21658	-0.53410	0.18128	-1.29434	0.50605	0.89081	-0.94592	-1.16845	0.49871	-0.39545	-1.71164	-1.74191	0.64678	0.76598	-0.18674	0.67318	-0.10725	-1.04754	-2.09084	-1.01502	-0.86184	0.59935	0.06075
PIK3CA_rep3		0.97727		44	D	A2	36	78	363	523	7.67910	12.26049	-2.19465	6.03414	-7.14215	3.39024	-0.92753	1.01663	-1.77702	-1.92586	0.05596	-3.65327	3.18575	-7.69130	-4.21106	-2.01701	-4.71672	1.13700	-1.16094	-0.90411	-1.09182	-0.23837	-0.72421	4.06945	-1.36212	-0.55491	-1.72269	-2.73323	-0.81698	-2.22054	-0.18983	1.93908	-0.58328	0.01003	0.67846	1.18461	0.00828	-0.71770	0.95133	-0.48372	0.97289	-0.29575	-2.45458	-0.25253	-0.06000	-2.06066	-2.51401	0.32484	0.78610	-3.32912
TRIOBP_rep3		1.00000		16	D	A2	36	78	861	558	-4.40129	-1.56992	-0.22481	2.59340	8.78517	2.82726	2.29954	-1.70540	1.84584	1.64961	0.43769	-5.58624	-1.47460	-3.95085	-2.19435	-0.50592	1.50504	0.65295	0.70855	-1.65374	-2.74958	-1.38142	-1.19809	2.00821	-1.06428	1.67688	-1.18120	-0.45181	1.02529	0.14021	0.91146	0.03540	0.59633	-0.37536	0.46067	0.34628	0.18292	-0.68536	0.38479	0.11359	0.73232	-0.77196	0.01823	-0.95111	-0.69045	-0.90502	0.37863	-0.42187	0.17243	-0.02960
ABLIM1_rep2		0.81818		11	D	A2	36	78	638	619	8.97114	4.39436	-0.47978	0.36415	-1.86367	-4.01781	-6.82696	0.26523	0.37345	1.71341	-3.29131	2.66728	-5.16611	-1.63521	-2.50581	-4.94044	2.62784	1.86201	2.54042	-3.74272	1.98900	-3.42929	-3.25461	3.13942	0.57767	1.07783	-1.09733	-2.93782	-1.23936	-1.05750	0.21923	2.74547	1.08540	-0.13004	-0.17373	-0.48481	-0.18788	0.71851	-2.14558	-1.76353	-0.05710	-0.74262	0.11579	0.85983	0.22119	0.91063	0.13758	-1.46532	0.95199	0.94203
PSTPIP2_rep2		0.96053		76	D	A2	36	78	260	636	5.67621	10.80294	2.06238	-11.78046	-12.52193	-0.46464	-7.84683	8.84297	2.25353	-0.84729	-0.34316	2.11480	0.46827	-5.35709	-5.26222	-1.30045	-3.72942	0.41194	-2.73650	-2.32223	-2.45906	-0.84154	1.89288	6.41765	-0.68035	-0.62489	1.15011	-3.59720	-1.82561	0.54013	0.62841	-1.44764	0.72748	0.34227	1.79253	2.27765	1.28212	2.31256	-0.61602	-0.47110	-0.38589	0.85576	-2.29926	0.39460	0.67033	2.14601	-1.01887	-1.54566	1.68731	1.14558
WDR1_rep2	IQGAP3_rep3	0.53125	0.46875	32	D	A2	36	78	462	709	-3.99762	5.27040	0.31313	1.83501	7.42604	-2.43669	-2.12318	-4.10927	5.52237	-4.47617	1.25738	-1.03746	1.69336	2.26175	-0.78077	-2.63928	0.41457	-1.93522	-0.57297	-0.51987	1.27733	-0.71851	-0.70221	-1.27091	-1.18674	0.17570	-0.00767	1.43249	1.13979	0.70913	0.58167	-1.50505	0.45893	-1.44606	0.00771	-0.28279	-0.25130	0.34510	-0.90670	1.00212	0.38359	0.14793	-0.02781	-0.58027	0.98558	-0.76083	0.32804	-0.69153	-0.61016	-0.56639
SLC9A3R1_rep2		0.86957		23	D	A2	36	78	441	761	-5.37568	-1.04229	7.74194	2.93466	-3.84690	-2.66068	1.20441	-2.78451	-0.50617	-2.99519	-0.22132	-1.40134	2.52539	0.10592	0.97269	-2.35593	0.39576	2.15884	0.93984	1.03270	-0.62886	-0.17730	0.33523	1.20886	2.71490	-2.37628	1.43638	0.23291	1.45603	-0.78267	-2.16412	0.25864	0.68347	0.11828	-1.05329	0.52186	-0.41521	-1.14715	-0.07406	-0.34508	0.41391	-0.67463	1.05292	0.43633	-0.64511	-1.18589	-0.13372	-0.71039	-0.35871	0.38738
MYO6_rep2		0.82353		34	D	A2	36	78	567	828	-8.17392	2.38270	8.71552	-3.52786	-6.49156	2.84339	-1.59288	-4.33148	1.77832	-2.80586	6.17803	-0.76455	0.09479	1.10839	1.50757	-2.98442	-0.65924	0.58815	-1.51929	-0.11408	-0.87416	-1.59091	-3.57755	0.67987	1.39075	-2.00986	0.48835	0.79199	-1.35319	0.83758	1.58793	-3.61341	-0.02489	0.87077	0.33596	-1.02608	0.61524	-0.64452	0.64499	-0.13939	2.22664	-1.01060	-0.10275	-1.25508	0.67879	-2.64659	-0.65774	0.57308	0.83251	-1.22649
VCL_rep3		0.97059		34	D	A2	36	78	331	856	-3.08542	3.64762	8.72849	6.37351	0.13596	-4.45979	-3.47259	-0.62393	0.86547	-2.15990	1.74738	-0.19897	1.95032	-2.37594	-2.91502	-1.98578	0.35989	-0.31551	-2.64127	1.22167	-3.77843	4.93282	-0.38402	-1.04320	-1.55750	-0.86887	1.10250	1.45342	-0.72994	-0.12477	0.26851	-0.45365	2.56637	-1.33674	-0.21309	-0.67012	1.14637	-0.56709	1.39798	-1.21258	2.10215	-0.41526	1.33044	0.09707	2.45195	-1.36339	-2.04830	-0.70924	-0.48731	-0.68507
EVL_rep1		1.00000		47	D	A2	36	78	509	891	-5.58844	0.49922	6.31443	-2.11030	-4.52448	2.16489	3.16861	0.97928	1.59844	-1.36656	0.35547	-1.46385	0.45306	-1.31901	1.45326	0.35343	-1.57289	1.83218	0.68844	3.32305	-0.65544	0.09002	-2.18912	-0.57061	-0.12589	-0.88968	0.85304	2.42568	-1.72990	-0.15937	0.35010	0.33267	-0.51279	0.92095	-0.49053	1.32606	-0.65950	1.10208	-1.18970	-0.43794	2.17538	0.29188	0.34968	0.34936	-0.37718	-0.06883	0.28732	-0.81384	0.33933	-1.06616
RAB13_rep1		0.97297		37	D	A2	36	79	563	162	-6.26371	-0.45068	3.67777	1.19353	-0.89710	-4.22773	2.16807	3.08995	-1.25294	1.13220	2.08107	-0.53174	-0.39894	-1.48758	1.06960	1.65406	-0.58100	0.25849	-0.31532	1.39038	-2.66619	0.35274	0.30804	0.78132	0.13908	-1.14921	0.59702	-1.54386	-0.21175	0.94441	-0.68985	-0.31823	1.53005	-0.30620	-1.00090	0.75303	-1.52709	0.31227	-1.30298	1.26319	0.47008	1.64058	-0.37398	-0.07513	-0.69194	-0.95277	-0.92002	-0.29858	0.79565	-0.76095
MARK2_rep3		0.86364		22	D	A2	36	79	235	180	-12.24917	-2.83209	-0.24422	-2.80299	1.55880	3.57859	1.59161	-0.70291	2.67639	1.37636	3.28834	-0.87158	2.12297	0.46862	0.53626	-1.30874	-0.70814	-1.97155	0.43906	-2.52820	-1.19809	-1.48935	-1.63971	-0.28685	0.98812	-0.32899	0.36135	-0.98242	1.22268	0.67443	1.05584	0.40522	-0.54663	-1.18572	-0.64048	0.48896	0.12257	-0.16333	-0.09068	-0.98111	0.34792	0.40425	0.58046	-0.45465	0.96479	-0.42502	1.27361	0.19064	-1.43709	1.05433
EEF1A1_rep3		0.90625		32	D	A2	36	79	934	160	-3.48654	-2.49324	0.64397	-2.41142	-6.42841	-3.55657	0.26870	3.93982	0.96401	-0.29642	-3.06573	5.79431	-0.99112	0.50360	-1.25551	-1.55338	-2.15357	-1.92340	2.56729	2.07499	3.66453	-1.10291	-1.41874	-3.81076	0.02001	0.11298	0.63628	-1.36894	-2.18834	-0.91053	-1.05106	2.03374	0.70925	-0.28086	-0.50431	0.03541	-0.74965	0.88134	-1.96562	-0.83371	-2.06742	0.88614	-0.46976	0.10697	-0.17662	0.21024	1.43364	-0.50291	-0.02845	0.59049
ZNF185_rep1	MAD2L1_rep3	0.53731	0.46269	67	D	A2	36	79	81	220	-6.41641	3.47826	0.28076	-1.09912	-3.41455	-5.10024	-0.90404	3.12208	2.25454	-3.02143	1.40904	0.88092	2.35716	2.88912	0.58293	1.24777	2.36699	-1.09254	0.27542	4.88049	-2.01401	0.40001	-0.23288	-0.17461	-0.73062	-1.94466	-1.55762	-0.24053	-1.30353	1.41080	0.78910	-0.17233	1.00298	0.40485	-0.10144	-0.93452	-0.60563	0.01738	1.47101	-0.18062	1.48262	-1.54678	-0.39711	2.09793	0.47357	1.93119	-1.07361	0.98769	1.23557	-0.60322
FLII_rep2		0.90000		10	D	A2	36	79	846	197	45.83289	11.64544	-6.10609	-5.21300	-1.17845	0.36849	-4.03308	3.32827	-4.38299	-14.47220	3.82694	-9.62169	10.11524	2.00980	5.61958	-3.20717	-1.33253	0.78713	2.93227	1.75030	-5.76078	1.81612	0.03650	-2.51100	-0.48914	0.11458	-5.01269	-0.00324	-0.62102	-1.72891	-1.27805	1.74945	-1.12388	-0.33359	0.43669	-1.18043	2.62470	0.98811	1.99248	0.36135	0.84000	-1.10743	1.39336	0.96813	-0.00547	0.22090	1.21383	-0.42320	0.66763	2.01365
MARK2_rep3		1.00000		26	D	A2	36	79	249	247	-5.78479	3.74604	-1.26980	1.43477	4.19461	-1.34684	2.56586	-1.15944	1.29886	-3.20718	-1.17586	-2.49243	3.38767	-0.07631	0.70287	1.09399	0.91766	-1.87193	-0.64065	1.70601	-0.98166	2.13409	-0.98661	0.95321	0.03425	0.55972	0.60407	-0.28933	-1.27904	-0.45119	-0.96647	0.11139	-0.35487	1.66421	0.09622	-0.16661	-1.38602	-1.08312	-1.27657	-1.40954	-0.45702	0.74537	-0.69524	1.54412	0.45073	-0.48152	0.35582	-0.26749	0.30465	-0.51138
MYO3A_rep2		0.85714		35	D	A2	36	79	636	280	-0.59789	-3.35500	-2.77158	4.89133	-0.93995	-7.76204	2.58245	1.51219	2.69049	1.44505	2.13104	2.25037	1.22974	1.67339	-2.81282	-2.97152	-0.10526	0.33005	-0.27121	2.76839	1.32329	0.67696	2.20447	-4.80034	1.34670	-0.35742	-2.05435	1.29647	0.77970	1.51482	-1.91290	-0.34269	0.50903	-0.06159	0.03289	0.71123	-1.14295	-1.81784	0.07701	0.94489	1.02093	-0.84028	-0.57773	0.36703	0.33945	-0.07576	0.37894	0.78824	-1.58366	-0.04588
MYH1_rep3		0.42105		38	D	A2	36	79	804	299	-0.12267	16.44790	-7.08575	-2.14807	3.58412	-2.88536	-2.59801	2.24734	5.43013	0.23366	1.89802	-0.38742	-0.81144	4.74053	-0.57138	3.60247	-0.87567	-3.00075	1.16696	-3.00595	2.27086	-2.26939	-2.00623	-1.48151	1.98618	-1.89500	-1.36379	2.81320	0.97045	0.13723	0.08590	-1.36845	-0.21778	0.95284	0.82370	0.21952	-0.81793	0.73130	1.01754	0.48349	0.66533	-1.25378	-1.36503	2.77565	-1.45681	0.08329	0.33532	-2.12003	-0.14084	0.00960
MSN_rep1		0.95000		60	D	A2	36	79	420	303	-2.20390	9.82082	-2.17630	0.89011	-0.72495	-2.58465	-3.36218	1.49397	1.51045	-3.52895	5.17939	0.46008	-0.60133	-5.42167	0.67789	4.30515	-3.81533	0.06341	-0.95171	0.69750	-0.83624	0.50135	5.17240	1.35876	1.53021	-0.38810	1.38693	-2.79786	-0.99049	-1.19696	0.03242	0.88154	-0.03946	0.32067	-0.22103	0.67719	1.50171	-0.75145	-1.98618	0.96759	0.54662	1.79005	-0.90311	0.63282	-0.66417	-0.20882	-1.28740	0.46996	-1.48280	0.54399
PIP5K1A_rep2		0.77778		9	D	A2	36	79	231	333	3.12827	11.46679	-5.27267	-2.96158	4.39902	-2.63764	-1.78792	-3.32221	2.41998	-2.31203	-0.65690	0.14755	4.37460	3.68793	-0.21468	4.93248	1.75816	-0.86585	1.78468	-2.36444	1.04244	-3.12986	-1.05841	-0.72312	4.64136	-1.52306	-1.12808	2.15363	2.14840	-0.33297	0.57760	-1.36562	0.95536	-0.41230	-1.70658	1.14761	0.66207	0.94629	-1.70035	1.13197	0.75369	0.01492	-0.24270	-0.98126	0.35409	-0.52811	1.10135	0.46682	0.06403	1.32749
PAFAH1B1_rep1		0.97561		41	D	A2	36	79	542	354	17.25320	-1.97567	1.53950	-0.29439	-1.12363	-9.05327	1.93579	-1.82568	-5.26075	-0.09755	1.59881	-3.55411	-4.78897	1.00599	-1.16921	2.18639	1.61534	-2.01259	-2.15001	-0.22391	1.86603	2.59270	0.96982	-0.00224	1.81935	1.88332	-0.28225	-1.03580	-1.14985	2.99818	-0.95961	2.08698	-1.19882	-0.09701	-2.16442	1.32818	0.10165	0.12435	0.18323	0.34160	0.89339	0.22091	-0.12027	0.64897	-1.02013	-0.92065	-0.62779	0.74590	-0.17663	-1.08004
EEF1A1_rep2		0.96610		59	D	A2	36	79	209	407	-6.64743	4.29388	6.99769	-3.74781	-3.69765	-2.75536	-3.29408	-1.23723	2.36231	-3.22924	2.52711	1.15355	-0.03231	1.62011	1.77343	0.72109	0.45568	-1.41474	-1.88478	0.40841	0.91672	-0.76744	-1.83179	-0.33337	0.72192	-3.08235	0.82689	0.73046	1.47310	0.42466	-0.21992	-1.26696	1.81011	0.73257	-1.28894	0.86376	-0.39885	1.31230	0.49989	-0.98809	0.07340	-0.91128	-0.07229	0.62761	0.12057	-1.31912	0.05934	0.02161	-0.52087	0.39036
CONTROL_rep20_	SPTB_rep3	0.64000	0.36000	25	D	A2	36	79	920	448	6.96736	-1.30959	-5.24382	4.92511	1.18634	-5.87680	-0.28976	-1.86076	-4.49752	1.60378	1.69185	-2.23032	-3.29815	1.31836	-2.48349	-3.22248	1.35309	0.17717	-0.61239	3.08629	1.15897	1.45253	-0.61268	0.00669	-1.27240	2.00473	-0.89821	-0.57849	-1.10017	-0.02765	0.25695	1.48155	0.38636	-1.88625	-1.58756	-0.22698	-1.18275	0.50995	-1.77251	2.14139	1.77132	0.08286	0.36790	0.26740	0.03389	-0.00258	0.78503	-0.07602	-0.41871	1.05899
PDLIM7_rep1		0.96875		32	D	A2	36	79	425	683	-2.33424	6.66247	-8.52377	-1.31380	2.48103	-1.09090	3.50066	0.73831	0.99182	2.58970	2.42160	-5.17652	-1.19683	4.23857	-1.39393	-1.00105	1.38766	-1.07705	0.27932	1.68292	2.38190	-1.12101	-4.34003	0.28745	0.09617	-0.88014	-3.15131	0.38105	-0.34092	-0.20449	-1.23390	-1.41569	0.01009	-0.91881	0.03316	0.28873	-0.38787	-2.48131	-0.03264	-0.54932	-1.44964	0.64634	-0.40299	-2.23476	0.01819	-0.32928	0.81828	0.41975	-1.15036	0.02350
MICAL2_rep1		0.90909		22	D	A2	36	79	817	749	-5.81962	0.65064	1.84323	1.35086	7.74040	-0.45937	-0.92327	-2.88740	-0.64983	-3.09024	1.13599	-3.59203	-1.36316	1.29160	-0.41891	0.19117	0.34686	-3.14103	-0.66993	-0.32622	0.07503	0.14301	1.35420	2.51162	-1.94914	0.84879	-0.08626	-1.11687	0.53481	0.38735	-0.65511	0.77239	-0.30744	1.25671	-0.46899	-0.05964	0.06247	-1.59348	0.29844	-0.47749	0.14220	-0.28573	-1.06697	0.37988	-0.17359	-0.66356	-0.36511	-0.33877	-0.98548	-0.46317
LIMK2_rep2		1.00000		6	D	A2	36	79	265	776	38.30393	-12.03096	10.48316	6.63429	-2.25642	5.25406	-5.26429	0.18296	12.78798	2.10078	-0.94656	-5.93619	1.84800	-0.33114	-2.57902	-1.61715	-1.24074	-0.60052	-1.56725	2.87932	-0.33114	3.44084	-1.54737	-2.38110	2.77625	3.96607	-0.83726	0.03052	0.76186	-0.30511	-0.73398	0.34029	1.62903	1.09059	0.64925	0.97010	1.33335	2.17406	-0.07731	-0.88746	0.81056	-2.10663	-2.03804	-0.09803	-0.77758	-1.85061	2.49567	1.72886	1.10538	-0.44970
MICAL2_rep1		0.93548		31	D	A2	36	79	856	767	-3.40504	6.38767	5.72578	-1.07497	9.02892	-0.81540	-2.91412	-3.40243	-0.73939	2.36439	-1.72116	-0.86502	-5.10412	-2.65322	3.64538	-0.42197	-0.34306	-2.96295	0.46760	-0.13726	0.40999	-1.13052	0.39527	-2.66398	0.50597	0.27671	-0.13035	-0.31619	-2.41708	-1.98670	1.09517	1.01773	-1.20958	-0.30302	-0.38930	0.47433	0.31566	-0.18967	0.33572	0.55177	-0.69695	0.43966	-0.54460	0.14777	-0.03534	0.19530	-0.69891	-0.30264	0.64533	0.02141
WASHC1_rep2		0.70968		31	D	A2	36	79	173	806	24.91063	16.42402	-8.06079	0.22814	-11.54140	-4.40700	-3.14429	5.39731	1.90731	7.75557	-4.91511	-1.82090	1.71714	-4.76261	-0.83877	-0.86797	-0.05899	-2.54458	-1.93081	6.04321	-1.89474	0.76126	7.51890	0.37094	-4.09205	1.98195	1.15502	-1.80599	-1.01928	-1.87328	-0.38588	2.28819	0.71306	1.97793	-1.09079	3.94360	-0.39544	1.28520	-2.55893	-0.25249	0.39986	1.09612	1.54464	-1.01638	1.31700	3.14707	0.75044	0.85222	-1.28113	0.25392
LIMK2_rep2		0.90000		10	D	A2	36	79	282	826	2.03663	-0.81067	-9.12619	2.34021	-5.63703	1.83911	7.67912	-0.78370	3.34118	2.30421	4.35162	-0.89477	-1.15286	-0.09402	0.01431	-0.69752	-6.30402	0.47411	-0.85779	2.23394	1.16642	-0.30616	3.60788	0.33688	1.27070	2.23402	-0.65868	-0.79643	-0.49029	0.18062	0.75795	0.32900	-0.08878	-3.09166	-0.05075	1.01573	-1.47223	0.45202	-0.59031	-0.25327	-1.23399	-0.08438	-1.12636	-1.31233	0.04698	-0.89048	-1.26192	-2.15367	-0.14610	1.54333
CONTROL_rep3		0.96154		52	D	A2	36	80	750	148	1.66895	4.60668	4.63735	0.94684	-0.17304	-3.02990	-0.89561	-4.12092	-2.18563	-0.56559	-1.84208	-2.55022	-1.07869	2.55180	0.45523	0.53493	2.38819	-3.52188	0.52347	1.08852	2.38440	0.28085	0.16808	1.58724	-1.21770	-0.24480	2.56697	0.12689	0.67013	2.13013	-0.14260	-1.71364	0.69315	-1.02988	-0.42902	-0.87957	1.36061	0.45126	-1.05108	2.21765	-0.84558	-0.38360	0.98207	-1.34521	-0.21506	0.67492	-0.28234	-1.26489	-0.40999	-0.17310
TUBA1B_rep3		1.00000		20	D	A2	36	80	741	230	8.27032	-13.44949	-6.01934	-1.36346	5.40829	-1.73309	0.41008	3.39103	3.54019	1.41520	1.19831	1.66639	0.11632	-2.41813	-3.46667	-0.41006	-1.13504	-7.50985	-0.11024	-1.06945	3.17491	-1.69157	0.80627	2.89227	-1.16326	3.08825	-0.47533	0.50828	0.48470	-0.24867	-0.28505	-0.14534	-0.98226	-0.56932	-1.19767	-0.02677	0.41934	-0.20369	-0.48011	0.16454	0.60124	0.32379	0.16341	0.20706	0.63586	1.71058	1.86469	0.27356	0.00509	-0.28240
PLCG1_rep2		0.87805		41	D	A2	36	80	567	279	3.61332	2.66572	1.35827	3.80374	-8.28209	-4.94609	2.12468	-2.47009	-0.86336	-2.03932	-2.41196	-1.18982	2.36646	1.76830	-2.17211	-1.18332	-0.04297	0.94183	3.38911	1.68571	1.53422	1.46106	-2.00543	2.48915	2.84173	0.31541	1.49579	-0.93606	-2.18469	-0.14291	-2.42401	1.04228	1.27186	0.98481	-0.15134	-0.47179	-0.62408	-1.30865	-2.09233	-1.49675	-1.28074	0.30911	2.32826	2.22833	0.26150	0.16583	0.31601	-0.39740	-0.28383	0.79826
CONTROL_rep3		0.95918		49	D	A2	36	80	624	312	12.58632	12.41107	5.67522	6.28317	-5.15843	-0.96282	1.02998	-5.69277	2.03307	-6.11755	6.29906	-2.77574	4.16636	1.20185	-1.80952	3.90983	-4.05842	-3.26029	1.50492	-0.56252	0.00118	-0.44549	1.91807	-1.42698	0.14459	1.25942	-0.31345	-0.81731	-3.98042	0.36904	1.21828	0.26569	0.79558	-2.10644	-0.55869	1.27017	-0.86957	-1.72123	0.21758	0.67700	-0.25429	0.16894	0.15910	-0.09232	-1.74596	-1.04306	0.82152	-1.93806	-0.10567	0.12622
PRKCZ_rep1		0.93333		30	D	A2	36	80	591	386	6.29696	7.91716	-2.85839	-0.92764	6.81558	-4.76836	-0.50046	-2.81427	-1.40623	-2.89866	-2.96776	0.68827	1.05792	2.09586	-0.14599	-1.57630	-0.96938	0.07753	1.11633	0.65946	4.22506	-1.48420	2.51316	-3.13531	1.94108	-0.86711	0.22864	2.78715	0.47343	-0.38248	-2.19319	-0.26941	-1.72542	0.95371	0.75591	1.51085	-0.42230	-0.53008	-0.51888	-0.29777	0.39621	-0.04663	-0.18207	1.08923	0.59620	0.29474	0.02624	-0.15262	0.69001	0.27575
TGFBR1_rep3		0.62500		8	D	A2	36	80	911	433	38.89995	-24.00486	-5.59971	-3.93239	10.24824	-0.62239	-6.05070	5.86474	-2.45953	2.84641	4.59156	2.15095	1.45994	4.83316	9.07341	1.58616	-2.89699	7.71976	1.10390	-2.92257	0.79180	0.92279	3.32750	-0.49490	-5.24151	4.47168	-1.29662	0.77573	1.32157	-1.48939	0.72994	-0.32307	1.16254	0.12057	0.33453	0.99038	1.43082	0.24874	0.04379	0.14503	-0.52776	0.07327	0.58360	0.84772	-0.03334	-1.29726	-0.74108	0.20587	-1.23019	-0.00353
EMD_rep3		1.00000		34	D	A2	36	80	456	428	-5.75402	1.33822	2.01955	0.55906	4.20623	-4.53720	3.77726	1.52333	0.36110	2.01757	0.49235	-0.81222	-1.47449	-2.60164	2.27114	0.46794	1.46278	-1.49871	0.88553	1.77610	-1.45703	0.37090	-1.21584	0.65677	-0.09939	-1.44014	-1.63519	-0.91387	-0.50738	-0.04794	-1.05592	0.57993	0.36563	-0.82135	-0.35308	-0.62969	-0.45146	-1.25524	-0.04803	-0.49199	-0.74880	-0.58444	-0.27646	0.52791	0.28997	0.43893	0.35466	0.56914	-0.09730	-0.36540
MYO6_rep3	SDC4_rep2	0.52174	0.45652	46	D	A2	36	80	545	546	-4.66290	1.32582	0.67042	-7.60158	-4.23777	-0.35148	2.04907	-4.05249	2.71541	2.74954	-0.20116	-0.25218	-2.98416	-2.89225	-2.90415	-4.82011	-0.09596	-0.24490	0.47492	0.94747	-0.05737	2.58134	0.85804	1.03557	-0.48136	-0.92958	1.37451	1.31534	-0.15175	2.29648	0.15390	-1.13437	-1.00122	-0.50861	-0.06890	-1.25543	0.64863	0.99462	0.62865	0.42266	1.03902	-0.51010	0.74886	-0.16270	-0.12214	-2.67980	-1.41723	0.47148	2.23976	-0.79670
WASF1_rep3		0.88889		18	D	A2	36	80	605	585	43.02940	-15.31224	7.55141	-10.88218	1.82007	2.10464	-5.67261	4.94915	7.28708	-1.41157	-1.44811	-6.91691	0.99310	-3.45765	4.09718	-7.21030	4.17454	-6.33003	-3.13805	1.42396	1.88423	2.84689	3.13056	4.48341	2.35375	3.67090	-0.14406	0.76367	-0.23465	-0.87997	-2.92321	-1.21369	-0.28933	-1.19648	-1.52252	0.95159	1.97149	0.50803	-1.11913	0.03376	1.87627	0.05283	0.45065	-0.66062	1.97940	1.64821	0.43263	-2.10596	-0.10694	-0.18043
TRIP6_rep3	FAM171A1_rep1	0.60714	0.39286	56	D	A2	36	80	350	793	-6.91590	0.16843	4.73861	0.26391	5.36341	-2.21730	1.11865	4.12078	-2.17593	4.97322	0.59804	-2.03689	-0.41227	-1.21096	-2.19909	-0.12426	0.51319	-1.84481	-1.44470	-0.32056	-2.77394	-1.40511	-0.33586	-2.40291	1.28591	-0.01269	1.44543	-1.17297	-1.93477	1.18459	0.72775	-0.39785	0.46984	0.56389	1.16694	-0.10515	-0.45334	0.06553	-0.29476	-0.78151	0.07031	0.68227	-0.36417	0.13320	-0.47831	-1.25821	-0.17176	0.59510	-0.62499	-0.09185
SPATA13_rep3	PFN2_rep3	0.58621	0.37931	29	D	A2	36	81	718	168	19.21754	19.47915	7.19856	11.12678	-5.31184	-3.04387	7.95085	-2.15201	1.93505	-0.60993	-8.84428	-7.83909	1.12449	6.29239	2.15883	3.00922	-5.46401	-2.31476	2.80025	1.23386	-2.85764	1.71732	3.71481	1.12038	-1.46855	0.39653	3.82023	-1.12217	2.35678	0.81496	-0.94749	0.33221	0.31609	0.84780	-2.26368	-1.72542	1.88456	0.61805	0.48487	1.37232	-1.32579	-1.24428	1.01952	-0.31113	0.90709	-1.00371	0.69812	-0.94288	-0.41171	-1.54722
PFN2_rep3		0.96774		31	D	A2	36	81	716	208	9.73724	9.33542	-2.90864	-2.53114	-10.32607	-4.67706	10.22552	1.36001	6.56094	5.08786	-7.49057	-2.23542	-2.43813	7.71026	-2.88637	-0.33681	-2.64557	-0.62649	0.28443	2.99736	-2.69366	1.36278	3.08870	0.87985	0.34903	0.35781	3.19635	-0.36720	-0.36906	-0.35193	-3.41013	0.20582	-0.14868	0.00960	-0.09310	-2.32661	-1.79960	0.82716	-0.32493	-0.97617	-1.81387	-0.73565	-0.07587	2.29846	-1.32542	0.42747	2.43447	1.59831	0.38994	0.82396
MYO5A_rep1		0.96429		28	D	A2	36	81	172	259	-6.36736	-2.96265	1.71780	0.86462	3.70514	-2.76311	3.82444	2.05434	-1.32547	0.45317	2.17289	-4.82549	-0.09010	-2.11381	-2.07054	-1.37390	0.88354	-2.18843	0.24750	2.18145	-1.63836	-1.39836	2.83982	1.38905	0.83416	-1.84539	-0.45457	1.20006	-1.50249	0.15600	-0.69518	0.46673	-0.48811	-0.94763	-1.36803	0.40126	-0.37832	-0.18404	-0.21690	0.63804	-0.17457	-0.68787	1.19874	0.60986	-0.18045	-0.79854	0.56118	0.41020	1.64741	0.09175
MAP1B_rep3		1.00000		18	D	A2	36	81	526	402	18.99869	8.46344	3.76162	0.28725	5.84110	-2.37191	6.27026	-9.45850	-1.97113	1.34843	-4.86908	-3.42399	-2.79410	2.79987	2.15569	1.95646	-1.56783	-1.90957	0.19420	-1.31847	-3.82288	0.61372	-0.28481	1.35384	2.49376	1.29494	-1.29679	2.23521	0.43931	1.34140	0.25805	-1.43225	-0.66774	-2.06564	0.41264	-1.61097	1.33005	-1.06889	-0.91735	0.65797	-1.19677	1.16276	-0.52984	-1.38361	0.84984	0.23421	-0.05536	1.24777	0.07675	0.78008
MAP1B_rep3		0.88889		9	D	A2	36	81	552	450	20.68893	8.37385	-5.00716	-1.39201	2.70121	-3.19168	5.60712	-4.36015	0.12184	0.58517	-4.90846	-1.11188	-5.21574	0.34043	0.94841	0.73382	-4.40571	-0.20152	-1.57289	4.40946	-3.97278	1.68508	2.21339	-0.94569	-1.72877	0.26065	-1.65132	1.79755	2.24179	0.26158	-1.78930	0.84819	-1.24563	0.48635	-0.65706	1.11563	0.18954	1.09294	-2.77584	1.60965	-0.11507	0.32657	-1.00700	1.00922	-1.17837	0.98110	-0.12144	0.54573	0.12094	0.69983
ARPC2_rep3		0.89286		28	D	A2	36	81	903	462	0.69920	-8.20936	-0.59194	0.14832	-2.20365	-5.70184	6.94067	1.18194	-2.00407	5.16626	4.47324	-2.03918	-1.98364	2.11208	-1.45832	-0.85713	-0.69160	-2.74306	-0.87123	-2.69852	1.57956	1.49637	0.74506	1.61339	-1.98143	0.15907	0.43936	0.40096	0.41663	1.22197	-2.81708	2.14776	-0.80451	-1.55818	-1.38931	-0.05742	-2.36514	0.15312	-0.86514	0.17082	-0.47917	1.04603	-0.80395	0.02341	-0.02939	-0.52191	0.49628	2.26540	0.34595	-0.55665
ILK_rep2	MARK2_rep1	0.50000	0.41176	34	D	A2	36	81	538	577	8.47836	7.50052	5.72531	3.74186	2.90707	3.32271	5.81670	-1.47621	-0.14691	-1.25354	-3.75845	2.40261	-5.12192	-0.39925	-2.67073	0.61662	3.93434	-0.80877	0.04108	0.85443	1.75183	-1.43492	3.45218	2.37798	-1.84908	0.09939	-1.53250	2.36146	-0.90873	0.70048	-0.34082	0.37375	-0.42390	1.31112	0.24164	0.10330	-0.58261	1.36486	-1.21364	0.69870	-0.56986	2.04503	0.14257	-0.14748	1.89535	0.63101	0.33623	1.05344	-1.59102	1.41191
DLC1_rep1	MYH1_rep3	0.58824	0.35294	17	D	A2	36	81	646	672	38.87399	1.40242	-7.87386	8.05339	-5.16505	-13.09914	-6.06787	-0.68745	2.33233	1.28987	-1.09637	5.04792	-8.54133	-1.94098	-1.87124	-5.28198	4.21439	6.07088	5.55312	-2.63642	-1.07861	-0.68351	-3.53484	2.94946	1.83295	2.00363	-2.40215	3.61372	1.67982	-0.28293	-1.26899	-0.04854	1.38831	1.05686	0.66086	0.24824	0.46673	-0.02506	-1.76403	0.40405	0.91679	1.75794	0.21624	1.53992	0.84463	-2.40318	0.49697	0.45008	0.30631	0.18492
TUBA1C_rep1		0.92308		13	D	A2	36	81	504	682	9.93537	3.37496	-7.72684	5.53848	-1.25016	-3.82805	-0.96921	-1.14927	-2.13904	3.01679	-4.34762	5.29273	-5.94315	-3.46293	-2.32539	-4.51802	-2.80300	1.73500	3.16823	-3.55400	4.70414	2.10728	-2.31471	0.89615	0.87541	0.76827	1.25864	2.19951	3.03116	0.36131	-0.25214	-0.67101	-0.03435	-0.62968	-1.11018	0.44654	-0.62028	-2.22445	-0.95239	1.60052	-0.43128	0.26948	-1.40871	-0.30553	0.06779	-0.42024	-0.54110	-0.44591	0.95432	-0.37593
IQGAP1_rep1		0.97143		35	D	A2	36	81	228	698	-5.64153	-6.92104	-2.60308	3.26558	4.35516	-4.14602	4.17351	-1.31972	0.34432	-2.10022	1.18606	0.66701	1.69503	-0.84679	-0.37807	1.93932	-0.19115	-2.65859	1.39272	-1.24620	-1.07171	1.99820	0.21277	1.62098	-0.17260	0.83445	-0.25131	-0.12972	0.18853	0.15761	-0.93797	0.96695	-0.48737	-1.16063	-0.48798	-0.00069	-1.10696	-0.78567	-0.87620	0.50966	-1.81277	-0.46559	0.59037	-0.12311	0.27108	-0.09532	1.02572	1.05944	-0.03752	0.78087
IQGAP1_rep1		0.92857		28	D	A2	36	81	292	695	-4.80906	-3.33199	-4.32144	-2.32991	-0.19589	-0.94195	4.15815	-1.28002	0.10535	2.53949	-0.18981	0.52376	0.15200	-3.08890	-2.90563	-1.00975	0.97987	-1.75500	-0.15801	-2.78986	0.22201	0.71912	-1.61912	1.31478	1.03864	0.80377	-1.01034	-0.16926	-1.07939	-0.51844	-0.01024	2.09522	-1.01177	-0.50958	-0.89776	-0.94417	-0.74562	-0.81906	0.15505	0.00328	-0.54453	-0.55563	-1.28637	0.32767	-0.48245	-0.42742	0.74213	-1.13525	-1.01485	0.81180
PIP5K1A_rep1	MYL12A_rep3	0.57143	0.37143	70	D	A2	36	81	781	744	-3.25290	10.28381	7.10778	-0.65722	0.96415	3.43326	1.84077	3.87548	0.99112	-1.11914	0.20937	-3.88863	-4.34554	-2.00401	-2.03842	-0.55171	1.40106	0.56685	-3.75050	-0.95357	1.85266	1.55020	-4.51695	-0.56104	0.20103	-1.91488	2.57534	-1.33925	2.12907	-2.35563	-0.95666	-1.64597	-0.61284	0.38175	1.61812	-1.46724	0.81045	0.49372	1.60063	1.19669	1.52807	1.62385	1.37783	-0.63879	-0.45964	1.20651	0.55423	0.98698	-1.07411	1.27683
TUBA1C_rep1		1.00000		19	D	A2	36	81	561	743	-1.45226	-3.03780	-6.51008	-2.12388	-4.10589	-1.88872	5.24144	-0.93922	2.41791	6.37242	4.32043	1.30521	1.11928	2.28768	-2.01770	1.47781	-0.41821	0.39608	0.20588	-2.71166	-0.16965	4.35187	0.50557	-0.04454	0.64856	0.54437	-0.52180	0.19400	0.47025	0.33066	0.09125	2.32640	-1.03513	0.69213	-3.03385	-0.10143	0.08261	-0.29441	1.57846	2.93201	0.49146	0.73330	0.26264	1.75299	-0.26902	0.22217	-2.07172	-1.86409	-0.39693	0.28590
TSC1_rep2		1.00000		17	D	A2	36	81	349	853	-2.69043	7.76843	-5.86795	3.81352	4.09347	-4.27164	-1.30113	-1.09666	2.66293	-2.40664	-1.14994	2.20032	1.79087	3.13016	1.95956	1.57974	0.10244	-0.50340	-0.54957	1.53022	3.44583	-1.06551	-0.43639	-2.98706	-0.93885	-0.80667	-1.80754	2.09395	1.38686	-0.47087	0.35247	-0.76512	0.81885	-0.38214	-0.08019	0.67390	0.38237	-1.17877	-0.82154	0.41114	0.01060	0.79631	1.00995	-0.85796	-0.04612	-0.02674	0.20561	-1.43496	0.24883	-0.23271
AMPH_rep3		0.97059		34	D	A2	36	81	466	919	-6.81754	-6.06314	2.15748	-2.11917	-0.27605	0.13739	2.60968	-2.93863	0.80114	-2.34078	0.01818	0.51586	2.29920	-2.59497	-0.17558	0.05533	-1.43114	-1.79123	2.34623	-1.13106	-0.41274	-0.02408	1.41282	0.39948	0.99759	-0.86462	0.64280	1.58011	-1.40289	0.61493	0.08437	-1.21204	-1.13955	-0.34412	-0.34318	-0.86092	0.05262	-0.52168	-1.17821	-0.53852	0.04798	0.45784	0.43563	0.40272	1.17098	-0.93231	0.52646	-0.15867	0.29012	0.22317
DNM2_rep2		0.94595		37	D	A2	36	82	124	207	-4.12772	-4.26008	-6.14311	-8.74019	1.71822	-0.38255	3.22583	-2.48525	-1.44166	0.43096	1.66367	-0.61389	-1.22111	-3.44045	-2.80669	2.25888	-1.01480	0.05077	3.58105	0.76069	-0.42147	-0.88560	1.18303	1.89358	0.73576	0.43681	0.09672	-1.69431	-0.86856	0.97800	-1.40910	0.35401	-2.01614	-1.26665	-0.83813	0.21671	-0.68547	0.30163	0.54759	0.91301	-0.85829	0.07402	1.01487	-0.50999	0.20986	-0.29794	-1.31042	-0.23602	-0.45121	0.97478
EVL_rep2		0.63889		36	D	A2	36	82	209	260	-1.28945	0.43139	-5.59119	-1.56703	-1.04598	-3.98785	1.07501	-1.39874	2.81029	-0.78174	-0.71465	2.98939	0.82733	0.07815	0.47619	1.16694	1.72264	-2.02516	-0.83459	2.81994	-0.64398	1.18771	-0.44943	3.05508	2.17183	-0.48990	-1.57396	1.17332	1.26003	-0.62159	-1.68094	-1.35621	-0.02178	0.19906	-0.27703	-1.67010	0.59112	-0.32018	-0.75839	0.26175	-0.62989	0.89084	-1.05293	-0.12160	0.34223	-0.70264	-1.26548	3.17870	0.25232	-0.61548
EVL_rep2		0.67857		28	D	A2	36	82	264	257	7.20522	3.37953	3.92458	-1.28582	1.67122	7.03670	-5.91113	-7.37375	-4.31499	-1.92510	-1.00497	-2.69339	-0.84719	-4.05665	3.81021	2.66426	-1.54104	-1.60865	2.54870	2.04392	-0.24718	-0.31115	4.87908	-2.11906	-0.10546	0.33371	-1.67387	0.59688	-1.53317	-1.16726	0.88886	1.32916	-1.48866	0.17163	0.46633	1.78296	2.61310	1.11414	-0.46293	1.72101	-0.27285	-0.17168	1.26294	0.30820	1.19963	-0.90330	0.88722	-0.20974	0.90529	-0.08488
FGD4_rep2		0.93750		32	D	A2	36	82	431	278	-11.75493	0.43870	-3.41967	-6.60059	6.31459	0.15773	1.13672	3.77839	2.91855	3.25002	1.51560	-1.93939	-1.74914	-2.17963	-2.85428	-1.13029	1.81693	0.55952	2.85401	0.91654	-2.58259	-1.54407	-1.80883	0.35789	0.50846	-1.53733	-0.93059	-0.92411	-0.21056	0.38890	-0.11197	0.60867	-0.32106	0.38733	-0.44707	2.01159	0.06980	-0.02149	0.72863	0.93364	-0.12365	0.17946	-0.26922	0.60701	-0.26472	-0.12451	-0.14312	-1.54484	0.06642	-0.72974
TRIP6_rep2		0.97500		40	D	A2	36	82	655	327	-0.35279	10.70402	0.63248	7.88393	-10.35323	-1.04729	-4.33280	4.84002	2.39050	4.43929	1.41217	-3.31735	2.35790	-3.51248	2.17928	-0.78039	-2.48187	1.44480	-0.84539	3.72935	-3.84929	-1.05147	2.04046	3.21336	-0.66544	-1.26211	0.90026	0.35568	3.04264	-0.51500	-0.38880	-0.87643	1.30854	-2.39255	1.09062	2.05529	-1.60509	0.16191	-0.01539	-1.20181	1.61855	-1.43416	-0.00018	0.36685	-1.17984	-0.25318	-0.71324	-1.08455	-1.12481	1.61337
AFAP1L1_rep1	PDLIM3_rep2	0.47826	0.43478	23	D	A2	36	82	613	407	11.27444	-0.12588	9.13881	14.78328	-3.05256	13.40622	12.81390	1.75044	1.89015	-4.87406	-3.68720	0.84450	-7.81554	1.55310	-3.74834	-0.62090	-3.32553	4.00442	1.28027	2.03049	-1.21466	-4.07607	2.21983	-1.57316	1.65750	2.83921	0.87475	2.54323	-2.06432	0.34600	1.43357	0.41178	0.64034	0.98699	0.42166	0.68748	-0.75302	-0.73640	1.04802	1.05745	0.26854	0.74226	0.38002	0.21623	0.26468	2.32245	-0.23665	-2.83100	-1.04262	1.32652
PDLIM3_rep2	AFAP1L1_rep1	0.55556	0.44444	18	D	A2	36	82	576	412	22.93905	-6.79817	10.20649	11.11837	1.48149	-0.90470	5.50357	-7.58343	3.17543	-0.51638	0.79829	-6.06158	-6.42037	4.90321	-4.47741	0.03640	-4.17121	3.25436	2.60313	2.35546	-1.79718	-1.23350	-1.03455	3.13624	-2.21001	2.70046	-1.02491	-0.55398	3.18549	0.20071	-2.32847	0.80942	1.28824	-0.45829	-1.57278	-0.45379	-0.26927	-0.38457	-1.74528	0.60623	0.38647	-0.20048	0.14487	-0.66699	-0.54271	-1.02122	-1.11920	1.04153	0.27211	1.29258
CDC42BPA_rep2		0.89796		49	D	A2	36	82	664	515	-3.47256	-2.27973	10.92111	3.60743	2.23512	-4.99210	0.16830	2.69778	-1.83381	2.20607	-2.38509	0.79138	2.06582	-2.88779	-3.80486	-3.57961	0.58736	1.21977	0.44460	0.45726	-2.94374	3.48386	2.47836	-0.10638	-0.26366	-0.95312	0.83437	-0.66741	-0.54200	1.98425	0.03915	-1.48633	2.26452	-0.64177	1.31303	-0.20131	1.63875	-1.46508	0.52831	-1.22224	-0.02642	0.41182	0.23114	0.75563	1.24527	-1.40095	1.66621	-0.41923	-0.56251	-0.25604
TRPV4_rep1		0.94737		19	D	A2	36	82	430	635	17.02409	12.03612	-11.16748	10.01515	-4.61668	6.33739	2.32275	2.21119	-2.81095	-4.17705	5.55460	-0.46722	-3.01517	-8.01371	-3.45815	-2.63756	-5.57781	0.14811	0.86585	-3.69352	2.26626	-0.56363	-4.28850	3.52628	-0.57713	2.71136	-1.70189	-2.70702	-0.89848	-0.11526	2.55679	0.64264	-0.88656	-0.58852	2.02678	0.11240	0.17583	-2.03818	2.20384	-1.27433	-0.00402	-1.88293	0.81454	-0.46526	-0.53450	-0.99423	0.64799	-0.55215	-0.07282	0.98215
TMOD1_rep1		0.97561		41	D	A2	36	82	606	642	1.75839	-7.29991	5.21141	10.50361	1.44244	-7.08324	2.89354	1.17901	-1.98626	-0.59399	0.62595	-2.08550	-0.78613	-1.77021	-2.07876	1.51331	0.79420	0.32062	4.32534	0.59900	-1.15619	1.59474	0.56656	1.45749	1.24342	-0.05533	0.58075	0.15416	0.88263	1.26676	-2.78102	1.01487	0.91267	-0.12191	-1.72646	-0.90215	-0.01708	-1.69362	-0.34070	-1.04479	0.10478	0.37972	-0.06556	0.93827	1.75653	-1.40038	-0.15901	-0.23336	-0.10119	-1.49752
TRPV4_rep1		1.00000		19	D	A2	36	82	385	665	20.75813	1.91579	-10.13745	3.69201	-1.80291	-2.19089	1.28576	-1.64508	-5.62779	4.06360	0.97331	-1.97656	-5.36915	-4.39531	1.80242	-2.16502	-1.22502	4.21319	-1.47167	3.87124	1.55786	3.67550	1.96623	-1.33264	0.08528	1.66034	-0.40043	1.97893	2.86963	-0.41126	-2.01562	-2.08937	-0.69176	-0.12179	0.70035	0.97186	-1.05193	-0.03772	-1.43451	-0.03536	-0.83070	2.14473	-0.25411	1.00579	0.19305	-0.10754	-1.16279	0.94855	-0.57174	-0.15736
MYO1C_rep2		0.90476		21	D	A2	36	82	787	782	2.02627	-2.17576	9.30493	-7.00764	1.23727	-2.09704	-3.87575	-0.19551	-4.42695	1.73433	-2.64636	1.86811	-2.05634	-6.25685	-4.12715	0.87276	1.35577	1.79561	1.64515	0.82482	-2.81460	-0.67377	4.35361	1.15530	-0.95732	-2.08307	-0.85049	0.06515	-0.94711	0.22706	-0.80876	0.10144	1.46024	-0.55772	-1.63959	0.34589	0.44972	-0.09625	0.20457	0.73313	0.58624	-0.32755	0.89960	1.11738	0.81433	1.37584	0.72869	0.36439	1.10381	1.65654
PARVB_rep3		0.92857		14	D	A2	36	82	466	812	5.16724	5.75214	10.76863	2.68814	2.23525	-6.23572	4.13238	-2.95126	3.70728	1.44066	-2.22756	-5.11579	-0.05056	3.63271	-0.62305	0.78598	2.89849	-2.74656	-0.77037	-0.67524	1.53812	0.09751	0.85098	1.11131	2.64048	-1.14387	1.13612	1.12429	-2.40442	-0.40027	-1.68808	1.73679	-0.74319	1.77682	-0.89521	2.09147	-0.15902	-1.18817	-2.45163	0.22973	-0.54281	-0.29500	1.29209	1.00027	-0.24221	1.01618	0.71863	-0.56763	-1.41913	0.54412
VCL_rep3		0.74074		27	D	A2	36	82	164	889	-4.13073	-6.96228	-3.36818	2.34210	5.07680	-2.57647	2.33318	-2.12620	1.42058	-2.42116	0.46630	-0.32969	4.04204	0.57215	-1.27596	-0.06922	0.04876	-1.61045	2.02380	0.54645	-1.22992	-1.63025	2.33306	-0.80913	-0.28678	1.02788	-1.10781	0.29729	0.51094	-0.11180	-0.42632	0.36191	0.02211	-1.02030	-0.81609	-0.35308	0.39667	-0.01204	-1.33697	0.19900	0.22434	0.46725	0.23152	-0.08106	-0.32431	-0.69999	0.15925	1.27615	0.28390	0.35377
RUFY3_rep1	SLC9A1_rep3	0.47826	0.43478	23	D	A2	36	83	633	141	10.41360	13.63796	-1.22057	10.22446	-15.19555	6.13814	6.78922	2.47765	5.82008	-9.02577	1.20564	-1.59617	4.68712	-5.11258	1.03519	-2.25052	-6.61851	0.88392	3.63500	-0.90780	1.72735	-0.12683	-2.20766	3.48557	-1.44736	0.98699	-0.59979	-2.05531	-1.26721	-2.30320	-0.16097	4.06344	0.98875	0.49094	0.34879	2.27681	0.59490	-0.01811	0.76779	-0.76493	1.10348	-0.21786	1.31788	0.20634	1.03463	-0.28205	0.73315	-0.55361	0.60173	-0.08447
SYNPO_rep3		0.66667		33	D	A2	36	83	805	191	16.73678	17.49566	1.05667	1.34047	-5.84487	3.45861	10.83387	1.70095	1.60439	-8.67039	-0.05887	-0.80234	0.23637	-6.49654	-1.28378	2.78648	-1.44492	-0.36118	-0.28487	0.53383	0.99864	2.83180	0.84248	-3.79653	-3.46206	-2.14831	-1.27340	0.67838	2.89150	2.47274	1.61138	-2.04567	0.16452	-1.36379	-2.05256	-1.14660	-1.56449	2.33396	-1.48454	0.56240	1.31146	-0.49893	1.11316	2.68430	-1.31273	1.12733	2.12884	-0.91766	-0.77101	0.47214
CONTROL_rep6		0.91304		23	D	A2	36	83	662	193	7.49282	10.59372	-5.87477	0.90680	-10.14658	-2.93098	5.71660	1.11417	3.78717	-3.59523	-2.32546	-1.06493	1.13720	-6.41584	0.46356	-0.15522	-3.00572	1.64473	5.71797	-0.62700	2.20160	3.01803	-0.40054	7.93071	-3.43322	0.54867	-0.62941	-2.27863	-1.72802	-1.16086	0.00570	2.93775	-0.23158	-1.10870	-0.55226	2.44680	0.57641	0.22408	-1.30305	-0.47433	0.05321	0.81496	0.08654	-0.20527	0.29560	-0.43250	0.13208	-0.32204	-0.20666	0.80718
MTOR_rep3		0.90909		11	D	A2	36	83	739	235	30.66317	5.59194	8.16224	14.50079	-0.42667	1.06052	3.41662	-6.19120	0.42494	-7.04095	4.41998	-4.73707	-1.34071	0.09396	-2.27693	5.23381	3.09526	4.81696	-2.13580	-1.12896	3.81045	3.94747	-3.37933	-0.14885	-0.18433	3.50352	0.33639	-0.41262	-0.47952	-0.98151	-1.62743	2.32128	2.59796	1.21243	-0.67985	0.53095	-0.82070	-2.53293	2.05171	-1.58034	3.21087	-0.99485	-0.63396	0.38919	-0.26036	-0.73250	0.63538	0.57600	1.92515	1.41623
ARHGEF2_rep1		0.88889		18	D	A2	36	83	439	258	5.83287	1.72418	13.89657	4.57325	-1.50279	-0.85510	11.85086	-4.23548	11.38928	-6.76550	-3.17578	2.49808	-6.26117	6.05383	-6.08680	-2.58983	-1.99238	8.57680	-0.80013	-1.98653	0.53060	1.63999	1.34382	2.94460	-7.95193	-0.97285	2.03739	1.08619	-1.35299	0.30545	-2.54483	1.23662	-0.32884	-0.16640	0.56426	-1.69028	-2.11223	0.53648	0.37722	-0.94320	-1.43094	1.31539	-0.56425	-2.86894	-3.48160	4.89601	1.68542	-0.68308	-0.23410	0.98285
COBL_rep2		0.96429		28	D	A2	36	83	699	313	-5.95233	-1.88386	-0.28325	-1.97417	1.22717	-3.52071	4.17237	-3.41725	7.41945	-3.89041	3.07518	-0.29810	2.37835	-1.24705	-2.45598	-3.35489	-0.85284	-0.03516	2.75846	-0.76663	0.93395	2.14021	1.28850	-0.18195	-1.23156	-0.57264	-1.26462	0.45535	-0.36757	0.12622	-1.34380	0.34930	-0.21176	-0.95508	-0.61996	-1.09267	1.18050	-1.96335	0.26353	-0.18826	0.48236	-0.12793	0.11576	0.76100	-0.84447	-1.41143	0.11985	-0.22897	0.47300	0.26812
VCL_rep1		0.90909		33	D	A2	36	83	893	344	10.04223	7.57333	1.46136	2.83710	-7.68216	-3.06391	9.09916	2.95562	2.03138	1.39466	-3.37961	-2.66680	3.20147	-1.67525	0.69045	2.20023	-0.53124	2.52629	3.28657	2.15512	0.78339	-0.22942	-2.34226	-0.11964	-4.12811	-0.74189	-0.99657	1.26030	-0.13538	0.29585	-4.77550	0.61839	0.48842	2.61899	0.82374	1.25568	-0.14081	-1.20932	-0.74289	0.90323	-1.06166	-0.55760	-0.42135	1.39767	-0.59699	1.14822	0.21634	-1.68783	-0.39639	1.22817
AJUBA_rep2		0.85714		21	D	A2	36	83	375	342	13.17096	15.63479	9.31151	5.45746	-2.39700	-4.15308	3.78285	-3.25436	5.73551	-2.28105	-5.04097	-3.39493	2.63637	7.52294	-3.33102	1.41939	0.98316	3.42944	0.53336	-0.52840	0.68748	3.11796	1.89341	0.11108	-6.28121	-0.14244	-3.32122	-0.92276	-0.76615	0.06503	-0.41749	1.86008	2.14144	-1.30085	0.55259	-1.63550	-0.69706	0.87843	1.01394	-1.52882	0.27715	-0.86703	0.71327	0.59621	-0.47987	0.84323	0.02259	0.55597	1.18801	0.09777
IQGAP3_rep1		0.95833		24	D	A2	36	83	265	359	-7.39484	-4.72305	1.88391	-0.87247	3.94504	-0.98779	4.42484	1.96699	-1.98288	0.74537	-2.53282	-1.31324	2.90508	-1.71162	1.05213	1.60334	-0.11485	0.88941	3.40191	-0.55761	-2.22961	0.74433	1.15795	0.22360	-4.16050	-0.21965	0.13598	-0.79508	-0.36117	0.02265	-0.53701	0.49516	0.63316	-1.38252	-0.34410	-1.35842	0.99424	-0.24956	-0.07001	0.14662	1.04018	-0.29530	0.16874	0.53361	0.30023	-0.22983	0.87220	-0.33407	-0.32819	-0.15564
MYO18A_rep3	TMSB10_rep1	0.62069	0.34483	29	D	A2	36	83	801	384	-2.29480	-0.27760	-0.63669	-0.75309	-4.57612	-3.23795	6.90533	-1.33819	2.86155	0.70310	-2.85129	1.05949	2.18949	-0.92155	0.68541	-1.00671	-0.46748	1.33282	1.98243	0.45857	2.88853	2.59422	-1.11970	-0.23498	-2.12142	0.76964	1.30062	1.21019	-0.85293	0.34591	0.00692	0.09613	0.13109	-3.53879	0.11307	-1.28003	0.62005	-0.34934	0.53575	0.34818	1.28474	0.33385	0.81747	-1.32985	-0.52746	-0.16233	-0.45411	0.41816	0.03741	0.09545
IPP_rep3		0.92593		27	D	A2	36	83	469	371	3.75932	13.16229	5.96040	0.29681	-9.94148	-1.39021	10.79667	5.55517	9.80808	2.72679	-8.83247	3.04397	-3.39155	2.81457	1.19262	1.20239	-1.81511	2.27583	2.36768	-3.58129	2.76738	2.98958	-1.72564	1.87997	-5.84366	-0.16693	0.22069	-1.33819	-3.45761	-0.93161	1.05591	0.47547	2.47757	4.02544	-0.26316	-0.19637	-0.74297	1.62646	-2.83897	-0.39600	-1.77768	2.17535	0.54305	-2.10899	-2.21261	1.19532	3.11248	-2.86676	1.98799	0.64688
FLNC_rep2		1.00000		13	D	A2	36	83	537	409	3.03690	-1.96766	4.85004	-5.42599	-6.60510	6.74777	6.07838	-5.67486	3.25054	-0.05970	-0.85991	2.84493	-5.23779	0.76100	-2.42538	-2.32739	-1.71262	-0.37129	-1.49938	-0.81440	0.05571	4.07267	-1.33149	-0.09456	-3.27229	1.05391	-1.36088	0.87589	-1.11502	1.37294	0.29143	-0.86483	-1.61479	-0.74048	1.59838	-2.13537	1.18083	1.63046	-1.76467	0.24601	-0.52830	-0.92406	0.30153	-2.42807	-2.45628	0.32570	0.27150	0.24262	-0.27877	-0.39744
MTOR_rep2		1.00000		24	D	A2	36	83	678	483	-1.54907	2.50379	1.15061	-6.22333	-6.73960	-1.74369	2.74604	0.22661	0.98579	5.75045	-1.90640	2.45801	-0.80579	-2.61996	1.23497	0.88107	0.79732	2.71939	-2.10191	-1.23920	1.97634	0.24915	0.18075	-1.84536	-0.80172	-0.13284	-0.24034	-1.43275	-1.86834	1.41046	-0.29459	-0.79496	-1.02742	-0.03930	1.51115	0.04753	-0.09758	-0.51695	0.95909	-0.68332	0.22773	0.05986	-2.15971	-0.53307	0.05916	0.14705	-0.77480	0.48554	0.70959	-2.36963
FLNC_rep2		0.89474		19	D	A2	36	83	541	455	-3.86096	-1.60706	4.59167	-3.38695	-3.83933	6.35420	2.71639	-6.46923	2.15299	-1.71126	0.10241	1.07183	-2.03705	-0.24188	1.28113	-2.13189	-0.26642	-1.34051	-0.10656	-2.13794	0.50772	-0.30906	-1.01591	0.78238	-0.80490	0.23056	0.11291	1.58380	-1.73571	-2.14098	-0.37625	0.19119	-2.76844	0.92541	-0.30052	-0.41166	0.59070	1.71065	-0.10006	1.43045	-1.02395	-1.29361	0.75877	0.20524	1.04672	0.62285	0.37615	-0.50940	0.50293	-0.51832
TMSB10_rep1		0.64865		37	D	A2	36	83	801	459	4.91854	-0.15800	-1.18272	-2.67925	-0.48884	-2.81427	6.14322	-2.23764	-2.75802	-4.91866	-4.24903	-1.43923	1.54758	-0.55803	-0.05342	-1.18192	1.28968	1.97727	3.20704	-0.56439	3.60120	2.05682	-0.17928	4.16640	-0.17219	-0.24022	-0.88401	-2.19053	-0.83536	-0.32265	-2.22626	0.66091	-1.50417	0.67945	-1.55573	0.16536	-1.66868	-0.69704	-2.67252	0.25573	-0.63024	0.39599	-0.11069	-0.36007	0.15913	-0.81553	0.42805	0.56622	0.08538	-0.99088
EZR_rep1		0.95238		21	D	A2	36	83	151	471	-4.06175	0.59269	7.20485	2.52387	1.46354	5.46996	-3.84858	-1.99445	-4.30416	4.94100	-2.57239	-2.50444	0.73453	0.46329	0.66691	0.29949	-0.11177	1.40301	-0.40160	-1.86241	1.97243	-3.67690	0.97716	2.23441	-1.93533	-1.15606	-1.26325	0.09883	-0.08238	-2.33019	0.66979	0.74033	0.96683	-1.21203	-1.16941	0.95478	0.57170	-1.26236	0.09811	0.08288	-0.44309	2.14862	1.60793	0.12867	-1.82206	-0.55591	0.70664	0.86094	0.71027	1.40260
VEGFA_rep1	MARCKSL1_rep3	0.52632	0.36842	19	D	A2	36	83	889	525	16.49228	-7.71832	3.04471	5.73864	-3.29976	-3.60952	1.58779	-0.95062	4.33405	1.73019	2.84742	-1.84250	1.50206	-0.22356	-3.51436	1.61004	-0.09061	1.78778	1.06931	0.65450	1.40023	-2.64701	-2.34883	-0.59080	-1.47872	2.95374	0.62424	-0.26852	0.88849	0.72667	-1.54737	0.89328	2.38455	-1.63184	-2.32319	0.45226	-0.15849	-0.18423	-0.24973	0.81430	0.12308	0.22509	0.16481	-0.26937	-0.17054	0.30637	0.66882	-0.25428	-0.38702	0.42432
KLHL5_rep2		1.00000		30	D	A2	36	83	732	629	-2.37546	9.90482	-7.85325	-12.85249	-8.85345	2.20705	-1.58402	0.72274	11.33385	4.18926	3.00133	2.34070	-1.46033	-0.96176	-2.39825	-0.27881	3.47207	0.87737	2.43102	-1.61556	-0.76276	-0.77887	-5.21684	-0.31154	-0.53594	0.30025	1.68231	-1.98571	-2.03797	0.24902	1.89523	2.52958	0.43823	2.85139	-0.66480	1.14697	1.60317	1.21646	-2.78754	0.69411	-1.10041	0.45254	2.16313	0.38244	0.96772	0.24323	1.38039	-1.51545	0.13902	0.66276
CDH2_rep2		0.97959		49	D	A2	36	83	687	780	-0.47088	-9.16388	6.24097	4.91882	-3.04919	-5.10492	1.36119	-2.29297	3.49074	-0.11235	1.58240	2.26398	3.98916	-4.35171	-2.98347	-0.23841	0.74113	-0.49664	2.92851	-2.34387	-1.76464	2.91299	2.47238	-1.29462	0.36124	-0.73748	0.02165	1.07982	-1.39597	0.57439	-1.28151	0.01644	1.13956	-2.12093	-0.61730	0.86185	0.15875	-1.38848	-1.56345	1.80252	0.84880	-0.97336	0.19541	1.65435	0.60471	-1.85453	0.04614	0.21543	-0.51273	0.78070
PDLIM7_rep1		0.87500		24	D	A2	36	83	511	796	5.93730	-2.86475	2.91486	-0.43673	4.96730	-6.93960	6.05115	-2.92547	-0.55142	4.05838	5.15479	-3.45861	-1.11383	-1.29399	0.24498	2.58985	1.35436	-4.40847	-0.59623	-3.27483	1.75906	2.81845	2.23938	3.18574	-3.97646	0.37809	-0.54738	0.38989	-0.25472	1.59619	-2.06090	0.93901	-1.55936	-2.33807	-1.99977	-0.07686	-0.78437	-2.01477	-0.73184	0.51101	0.05481	0.71565	0.16704	-1.28906	-0.63932	-0.57287	-0.62301	0.79286	0.91028	0.46994
MYO18A_rep3		0.78571		14	D	A2	36	83	684	868	6.70179	-5.40308	1.92772	2.81681	6.36005	-3.05012	3.22674	-7.94674	1.35485	-0.52524	-0.71663	-3.08683	-0.78782	-3.60509	1.19615	2.93616	2.76809	0.10519	2.79586	0.27788	-1.21506	0.88446	-0.69645	3.59557	-3.99355	2.55476	0.14022	0.08659	1.26736	0.31355	-0.32571	-0.19219	0.24764	0.13285	-1.17758	0.45033	-0.18848	-0.85589	-0.83215	0.84783	0.82269	-0.34407	-1.38715	0.55395	0.43605	-0.76477	-0.48286	-0.13302	-1.16640	-0.96479
BRK1_rep3		1.00000		20	D	A2	36	83	444	912	28.28487	-4.22017	9.67308	6.64518	7.94780	0.43887	-1.36735	-5.85370	-3.76848	-5.16741	1.71715	-1.33725	-1.51896	1.11821	-0.31316	-2.17455	0.28844	3.37753	6.71088	-3.88367	4.42492	6.42116	-0.75409	1.21649	-2.33516	2.50030	-0.82328	-0.74199	2.78493	-0.62708	-2.26213	1.01052	-0.39889	-0.62878	-2.06951	0.41176	-1.30433	-1.08299	-1.44534	0.00704	-0.91762	0.53591	0.01984	-0.71459	-0.52241	-1.86879	-2.69737	0.41867	0.45941	0.77450
MYO18A_rep3		1.00000		7	D	A2	36	83	699	912	1.84070	2.44102	-2.50262	2.95477	7.60156	-4.22209	3.87139	-5.09501	2.73872	-5.39500	0.70537	-3.10101	4.90873	1.92870	0.67924	3.01611	1.94911	-2.16473	0.28937	-0.92024	-0.03213	1.85744	-0.98635	-0.53642	-2.48503	1.26945	-0.20814	1.19011	-0.23638	-1.12698	-2.19091	-0.78716	-0.74938	0.39368	-0.28253	-0.25448	-0.76728	-1.52401	-0.32803	-1.20118	-0.74836	0.20926	-0.71084	-0.13797	1.14057	-0.13419	-1.11873	-0.63413	-1.47116	0.08513
PKD2_rep2	PTPRM_rep2	0.61111	0.37037	54	D	A2	36	83	793	916	-0.59539	6.09539	4.58242	-3.41616	0.92904	2.36514	-4.06784	-6.15769	-0.45760	0.92793	-0.79286	-2.05972	3.50585	1.71431	1.76451	4.34842	1.62856	1.04532	-0.26906	-2.11657	0.08586	-1.17065	3.37792	0.41549	-2.16384	0.34517	0.46994	-1.19308	-1.74969	-1.07472	0.20479	0.89505	0.56964	-1.95466	0.68773	-0.67062	-0.54445	1.10977	-0.60848	0.28136	0.08237	-1.44787	-0.57211	1.01927	-1.59738	-1.31075	0.68686	-1.37757	0.18172	0.02267
ARHGAP35_rep3	CNN2_rep3	0.58537	0.36585	41	D	A2	36	88	631	315	-1.26736	1.02037	5.05988	-1.80306	4.19723	-2.83687	2.82655	-0.05003	-1.19990	-1.58181	0.90544	-2.07408	1.39947	-0.70814	-2.71217	2.89896	-0.23929	-1.18712	-1.97030	1.82797	0.99825	-1.92525	-0.43978	-0.18291	-0.74929	-1.50376	-0.91066	0.24515	0.00171	0.71939	-2.17777	-0.87202	0.74343	-1.29675	-0.58957	-0.48938	-0.40708	-0.84650	0.18967	0.79792	-0.78901	0.49096	-0.03138	-1.17649	-1.89501	0.59939	-0.67611	-0.16344	1.18625	0.63410
ACTB_rep1		1.00000		13	D	A2	36	88	305	324	34.93791	-20.44495	-3.84870	-3.81172	4.48126	-3.31977	-1.39975	6.39573	1.89365	-0.42063	8.44125	-3.03644	-1.54430	5.18562	4.69626	3.07680	-0.76096	3.05530	-4.68268	2.36939	3.66236	-5.38956	-2.75764	-1.85190	-3.60016	4.29081	-1.12283	1.23460	0.32098	-0.12907	-2.03407	0.08144	0.43835	0.26513	-1.52725	-0.02648	0.31669	0.41482	-1.02254	-0.32992	0.12798	-0.23849	-1.94136	0.06762	-0.90291	1.05528	0.66760	0.91744	0.17453	-0.20260
ARHGAP44_rep3		0.71429		7	D	A2	36	88	455	382	28.03792	-17.27883	3.63400	7.32010	0.09274	4.99778	-6.64392	-2.56611	6.60638	-0.17107	-5.16190	-0.14648	0.74080	2.06445	-1.98259	-0.46964	-1.00609	-0.73414	-0.47366	1.37739	2.30829	8.87303	0.84368	0.13076	5.03300	3.07100	-1.48032	0.54173	2.38602	-0.56250	0.74964	-0.13362	1.20857	0.45583	1.45462	0.57231	1.60705	-0.92491	-2.17195	0.34664	-0.79121	-0.63311	-0.92231	-0.44784	-0.86145	-0.54357	-0.01008	0.79104	0.80930	-1.57053
SPIRE2_rep3		0.95181		83	D	A2	36	88	636	463	-0.88543	1.50216	11.07283	-0.87098	-13.33564	-3.98809	-1.38057	-2.95352	3.22152	2.77418	-1.25802	0.34027	-1.41117	4.12656	1.55377	-2.81641	3.51104	0.92317	2.58881	-0.62077	-2.07281	-1.07217	-2.25464	0.40148	0.28211	-1.05280	2.23645	-0.30073	-0.41910	3.62021	2.14113	-2.07594	2.39173	0.53224	-0.90967	-1.26698	2.61219	0.73532	1.16648	0.88741	-0.49859	-1.63134	0.84008	-1.46461	-1.81214	-3.34989	-0.18418	2.14094	2.62318	-0.24182
COBL_rep3		0.95652		23	D	A2	36	88	900	456	-8.96125	-3.69845	-0.65426	-1.43629	1.63923	-0.54176	-0.71544	-3.68244	3.95685	-1.79251	5.17808	0.31502	0.53645	-2.36578	-0.01624	-1.35018	-1.00089	-1.32142	-0.48668	1.29797	-0.29786	-2.14249	-0.13463	0.79461	0.17023	0.74773	-0.30214	-1.72877	0.83012	0.74498	-0.08164	0.46790	-0.61728	-0.55373	-0.72263	0.59099	-0.06646	0.14632	0.26478	0.58833	0.50598	0.73760	1.23552	0.24410	-0.00476	-0.37136	0.01946	-0.38715	0.25814	-0.22661
KLHL17_rep2	PLEC_rep1	0.55263	0.44737	38	D	A2	36	88	608	519	4.47105	2.76054	5.96840	4.13573	0.84284	-6.37357	2.57811	-4.66517	2.15681	-2.13713	-0.38629	-3.29299	-0.70712	2.25036	-0.31732	-1.33278	1.57670	-4.35198	-2.86908	3.47438	3.28045	1.44496	0.49436	0.68461	-0.52840	0.88172	1.96340	1.64510	-1.32164	-0.53015	-1.98914	0.42048	0.66438	-0.70644	-1.07853	-0.64464	-1.29644	-0.08462	-1.32733	-0.43030	0.80269	0.35703	-0.54449	0.08320	-0.51266	-0.93874	0.71510	0.69149	-1.17268	-0.61672
PFN1_rep2		0.93939		33	D	A2	36	88	848	646	4.01510	3.79062	3.78000	-3.69794	0.68782	-5.71505	-1.66276	-2.29034	0.90477	-3.52489	-0.29423	3.22155	-1.33522	-2.37815	0.70372	-1.66993	-0.61786	1.64616	1.35552	2.85930	2.76183	-3.98986	-1.68729	1.47399	-0.88507	-0.02738	-1.39956	-1.62459	-2.00625	1.27917	-0.30598	1.36162	0.71409	-0.42285	0.26951	0.20319	1.09217	0.35246	-0.72229	-0.65219	0.53880	0.08365	-1.02286	0.13580	-0.98449	0.35464	-0.54598	0.13173	-0.61942	0.07410
MICAL2_rep2	MACF1_rep2	0.61111	0.38889	18	D	A2	36	88	445	648	15.35885	-0.20506	-8.67560	5.21786	-3.73722	-3.52165	3.32081	-4.07880	-3.68575	4.17458	-2.04082	-1.35110	1.50360	1.70358	-2.34556	0.02410	1.92542	3.28137	0.48861	-0.88822	2.12089	1.83528	-1.57248	-0.02615	1.05449	1.64963	-1.29638	2.11015	1.22388	0.37265	-2.28810	-0.56987	-0.74177	1.84963	1.31488	0.40045	0.37363	-2.21584	0.06164	0.29788	-1.52113	0.18166	-0.87242	1.55320	0.49609	-1.24403	-1.12053	-1.37906	-0.15551	-0.30559
PDPN_rep3		0.96774		31	D	A2	36	88	615	673	-1.30127	-6.54118	1.26765	1.99239	-1.70711	-5.41815	3.54100	-0.18247	-1.21920	3.27659	2.24419	-0.32615	0.39111	-0.79154	-3.63214	-0.99135	2.07590	-1.00512	0.03456	-2.96386	0.02539	1.37771	1.57809	0.70883	0.75000	-0.91491	-0.42755	0.42614	-0.35315	1.25848	-1.63992	-0.38016	0.79882	-2.54313	-1.36319	-0.10635	-0.44827	-1.52186	-0.47413	0.51607	-0.87253	0.64094	-0.33187	-1.84938	1.74592	-1.87773	1.68921	0.84454	1.34002	0.31046
TPM1_rep1		0.87500		16	D	A2	36	88	416	740	9.25148	-6.59047	0.55423	8.57465	0.34744	-1.18602	-3.40221	-1.14814	1.13949	0.42835	-5.16580	0.69872	4.96059	-0.75459	0.04609	2.86366	1.80393	1.45102	2.50577	1.30709	-1.67066	5.05805	-0.12971	-0.26089	0.97909	2.39594	-1.09811	-0.49034	0.64399	-0.77220	0.99347	0.82255	1.91546	-0.18584	0.67197	1.04005	0.42036	0.07748	-2.12977	0.19467	-1.08403	-0.63713	0.93422	0.10446	0.85401	-0.59850	0.92919	2.11645	0.86700	0.79684
SSH2_rep2		0.97561		41	D	A2	36	88	733	739	-7.70276	-3.04888	7.54918	-1.64040	-6.19330	7.24788	-3.75442	-7.64256	0.98422	-0.85641	6.27888	0.39779	1.42079	2.69531	0.90695	-2.16119	-0.45750	0.57800	-1.96657	-3.07453	-0.50992	-2.46867	-2.40096	0.02737	0.97771	0.14567	0.02762	1.28542	-2.53285	-1.59331	0.78719	-0.76919	-1.63055	-1.15892	1.06023	0.33058	0.48058	0.45793	0.71056	-1.30655	0.31659	-0.09436	0.88045	-0.18036	1.21082	-0.51964	0.83406	-0.85423	-1.36165	-0.64338
PAWR_rep2		0.83333		12	D	A2	36	88	516	757	-3.81807	-3.25623	-1.86037	-4.35431	-1.10297	-0.08751	4.18890	-2.80098	-2.47767	4.55545	2.63910	-0.56200	1.71092	0.48059	-0.94279	2.99234	-0.47203	0.84075	0.25947	-1.98406	-0.26081	1.06399	0.63210	1.32221	-0.23215	-0.23331	1.11158	-0.20801	0.04314	0.73930	-0.72113	-0.20555	-0.45134	-1.55610	-1.50384	-0.54896	-0.45529	-0.19066	-0.65430	1.94111	0.14337	0.99795	1.01855	-1.85719	0.62397	-0.78935	-1.19617	-0.07313	0.77591	0.58165
PSTPIP2_rep2		0.94118		17	D	A2	36	88	932	768	18.41825	-7.30594	-0.97927	1.88747	-3.22427	-5.10403	2.56139	-2.78933	-2.77672	-0.36058	-0.43038	-1.45952	2.41192	-0.98744	-3.17783	0.98794	-0.57676	4.48957	1.85976	2.38007	-0.14685	1.42641	1.95388	-1.46392	-0.74139	1.73557	-2.19789	2.15420	-1.17042	0.69052	-1.53874	0.82677	0.45955	-0.90687	-0.59045	-0.69228	0.60359	0.28886	-1.14466	-0.27897	0.31620	0.32668	0.11544	0.71809	-0.27122	-0.81596	0.21366	1.23401	-0.60773	0.78712
SSH2_rep2		1.00000		42	D	A2	36	88	753	830	-5.55218	7.33164	-0.88036	-1.43813	-4.02834	-0.23252	-4.91568	-0.39936	4.68124	-0.91457	-2.01761	2.60945	0.75046	0.62893	0.90713	-0.39180	1.61465	1.70924	-1.60319	-0.26173	0.39728	-2.09537	-2.42221	0.98933	0.11710	-1.37162	0.19705	2.05004	1.37885	-1.41202	-0.05730	-1.06505	1.97670	-1.06237	-0.28604	0.68266	-0.44709	0.37671	-0.93714	0.45993	0.96368	-0.03286	0.74444	-1.11751	-0.99139	0.27906	0.34046	0.97476	0.88297	0.21943
SSH2_rep2		1.00000		37	D	A2	36	88	612	837	-4.45160	-2.09907	6.44424	-2.53987	-0.51786	3.41481	-3.33972	-5.29522	-3.12196	1.65556	-1.28771	-0.42323	-2.36458	-2.27121	1.58736	-0.29707	-0.27957	1.49744	1.23349	0.84409	1.65819	-2.23480	1.74415	2.13694	-1.10056	0.10562	1.19823	-1.73052	1.12938	0.23198	-0.09159	0.49797	-0.55012	0.73494	-1.63670	1.39520	-0.11633	-0.14627	0.13006	0.15338	1.04977	-0.82519	1.28685	0.18235	2.32433	1.25294	0.00363	0.27153	0.21981	-0.09513
ACTB_rep3		0.93548		31	D	A2	36	89	788	132	0.56952	5.95470	5.49679	1.10670	-5.81453	-3.52876	-6.14281	-1.16043	-1.76417	4.41730	0.01579	3.35537	-2.95537	-2.03821	-0.94142	-1.99436	-0.31949	-0.23387	-1.46480	-0.42680	-0.83117	-3.17820	-0.95974	0.72042	-2.22691	-1.70116	-1.98898	-1.92252	1.49865	-0.43402	-1.36438	-0.06881	0.83673	1.14968	-1.53855	-0.54833	-0.10350	0.19263	0.80266	-1.02348	-0.26555	0.77046	0.20324	1.06389	0.00636	-0.06667	-1.03162	0.19087	-0.41866	-0.51815
DBNL_rep1		0.97059		34	D	A2	36	89	322	203	-6.12732	-4.18804	6.56645	2.41016	-5.33023	-3.13576	0.02210	-2.58367	1.44381	2.36057	3.19969	-0.76625	1.71743	0.89715	1.56486	-1.97630	2.54854	0.02656	-0.72577	0.49328	-2.00347	0.00770	0.52262	-1.00342	2.05973	-0.79883	-0.44875	-0.22910	-2.01952	-0.94667	-0.58841	0.26875	2.38931	-1.18504	-1.28588	0.94568	-1.34074	-1.45580	-1.20706	-1.52870	-1.62763	1.81096	-0.19313	0.26304	0.56339	-1.94076	-0.02373	0.45348	1.88834	1.02338
SNX2_rep1		1.00000		13	D	A2	36	89	844	248	13.32067	-11.15989	8.58376	15.09991	6.37690	3.13488	-1.77238	1.73050	6.57124	5.17464	-0.00393	-4.29927	0.37212	-0.90002	-1.90666	1.10876	0.50201	-2.50872	-2.70066	1.73908	2.40041	-1.17060	-4.77953	-1.37066	-1.76471	2.72874	-0.79476	1.51285	1.65974	-0.61358	0.31524	0.48585	3.22144	0.10584	1.42917	-0.40269	1.18443	-0.04926	0.90386	-0.13410	-0.61000	-0.25862	-0.47757	0.55930	-0.74534	0.66612	0.61459	-0.18447	0.91502	-0.66859
DCTN2_rep1		0.96154		26	D	A2	36	89	564	290	15.57979	-9.55706	-5.16287	3.41614	-5.80400	-2.38745	4.13676	0.55359	-6.75854	3.24789	4.21608	-2.40896	-1.25385	2.76474	-1.48820	1.69839	-0.85347	3.99297	-1.20547	0.93057	2.69714	0.31983	1.05874	-0.30845	0.54835	1.67943	-2.10003	1.22177	1.13450	2.60131	-1.80843	0.83903	-0.45252	0.33322	-0.66826	-0.12396	0.42890	-0.53920	1.24499	0.16978	0.25706	1.00930	-1.23555	0.25479	0.13418	-0.90586	-0.87792	-0.71993	-1.65310	0.46591
DCTN1_rep2		0.64865		37	D	A2	36	89	894	341	12.20893	8.05813	0.01430	6.39204	-6.57111	-4.23963	1.24932	2.61517	-2.83094	3.37686	-3.67313	-2.88836	-0.61238	-7.31242	0.29928	-0.07509	-2.64385	1.17528	1.58869	4.08051	-0.24613	-1.48335	-0.43221	1.69723	-2.36430	1.63009	1.48346	-1.29211	-0.97539	2.10602	-0.34808	0.84493	1.38273	1.36205	-0.60031	-1.17712	-0.25818	1.45732	-2.00985	0.37446	-0.82688	-0.68577	0.06157	0.68329	-0.32733	-1.05824	2.40069	1.73653	-0.41016	1.32241
CNN2_rep2		0.65217		23	D	A2	36	89	394	418	5.99189	4.30928	-5.40340	7.40547	-2.54456	-0.59813	4.94795	-1.47615	2.63983	-1.28130	-10.38824	1.24946	-6.01749	1.15892	0.14937	-1.60673	-5.97977	-3.80177	-2.48121	1.80508	-5.11395	-1.59590	-1.52066	4.04307	1.53384	2.28295	1.71190	-1.57068	1.52109	-0.45641	-0.48611	0.13801	0.40821	-0.37532	0.39925	-0.46384	-1.15508	-0.09956	1.49535	-0.05144	-1.67784	-1.51767	0.65692	-0.01927	0.16082	-1.44181	0.14031	-0.33411	0.80785	-1.27192
CNN2_rep2		0.84211		19	D	A2	36	89	419	437	1.42383	-3.52779	-1.33391	5.29416	2.34211	1.58996	8.46220	-2.74655	4.32665	0.98632	-8.65506	0.54311	-3.50342	4.16725	2.92217	0.13708	-8.12308	-4.70568	-1.37267	0.86308	-3.54634	-4.13083	0.99803	-0.03473	1.90200	1.97794	0.16595	0.61142	-0.54818	-1.56518	-0.34674	1.82274	-0.56031	-0.21895	0.05894	0.93795	-0.29465	-0.38720	1.69001	-1.27205	-1.14412	-0.84311	0.74267	0.93903	0.73965	1.24757	0.86624	0.17219	0.13415	0.42171
ARHGDIA_rep1		0.66667		9	D	A2	36	89	468	484	39.10661	-20.26062	-10.20943	-4.10421	6.37250	-0.37207	-5.23417	1.12952	-2.25039	1.94247	4.64565	0.55506	1.11645	5.77363	7.95322	-0.20681	0.68058	8.84192	-0.82643	-4.07321	0.95346	1.14507	1.59730	0.02342	-3.06904	4.05473	-1.80354	0.50854	1.11171	-2.22771	1.04440	-0.25155	1.09772	-0.78079	0.40269	1.41030	0.90952	0.49566	-0.66268	0.21787	-0.29082	0.67328	1.92641	0.72808	-0.33007	-0.33349	0.33003	0.89550	-1.52423	1.55968
LCP1_rep2		0.92857		28	D	A2	36	89	192	520	-0.59186	-3.98971	4.64675	2.24911	0.57561	-3.66525	2.98048	-5.30375	-0.74483	-1.54096	1.22945	-2.41081	0.98622	-3.39129	-2.47150	-0.14863	1.03758	-1.08487	-0.39404	-1.26344	-0.86164	3.52202	1.24530	2.29553	-0.48293	-0.92421	-0.39105	0.06929	0.12437	0.85327	-0.77738	1.71315	-0.00185	-2.12630	-1.88967	0.74939	-1.10115	-0.04489	-1.58987	1.54997	-0.39921	0.43769	0.97176	1.25063	0.71975	-0.13805	-0.80436	-1.46574	-0.97882	-1.01915
CTTNBP2NL_rep3		1.00000		55	D	A2	36	89	263	615	-11.99066	-0.85289	0.12518	-5.55249	-1.86605	-2.70825	3.53908	6.18331	6.99414	-0.51512	0.54445	2.18585	1.30750	-0.85202	-0.77544	-0.16080	-0.74937	1.19205	-0.35124	0.50863	1.74053	-2.40733	1.21432	-3.32456	1.73696	-2.39176	1.14117	-0.19537	-1.11228	0.43557	-0.84527	-0.92724	0.60596	-0.91703	2.36754	-0.04636	2.05200	-0.41258	2.74473	-1.54944	0.69612	-0.15376	0.44875	-0.11756	-0.06944	0.45587	-0.27893	1.23136	-0.19715	0.69542
TRIP6_rep1	MISP_rep3	0.52632	0.44737	38	D	A2	36	89	605	639	8.84525	-1.86483	1.67082	-2.80624	3.45628	-6.28551	3.76326	-0.05546	-2.64914	-0.06984	1.08282	-4.45851	-2.13029	-1.29233	-7.01244	0.99353	0.55815	-5.48012	-3.29891	-2.05677	-0.16601	0.05828	-0.12456	0.53491	-1.96631	0.45204	1.72601	0.54448	-1.24349	1.49402	-2.75098	0.37955	-1.22240	-2.33438	-1.46512	0.16837	-0.76824	-0.75873	-0.10370	-0.47613	0.12829	-0.24306	-0.73460	-1.05181	-0.10996	0.34006	-0.50442	0.58854	-0.22265	1.13537
PSTPIP2_rep2		0.91667		24	D	A2	36	89	168	676	6.80228	-5.26189	1.51601	1.99052	-6.22187	-5.38844	3.59437	-1.36363	1.47911	1.96193	0.06738	-0.54747	2.74505	-0.62857	-1.38819	1.14460	2.54827	0.09691	1.14798	1.89932	-0.25228	0.94643	-0.45084	-2.35913	1.27714	0.06880	-0.99984	2.01823	-0.56995	1.48902	-2.10780	0.29247	1.14043	0.55707	-1.41809	-0.93648	1.07310	-0.55724	-0.29154	-1.04355	-1.68648	0.73563	-0.85903	1.59513	-0.68610	-1.22945	-1.42690	-0.34423	0.26571	-0.78261
PRKCZ_rep1		0.95455		44	D	A2	36	89	348	755	0.45612	9.55087	1.43695	-3.50730	7.97647	-4.36264	-3.52844	-2.56591	2.56449	-4.10337	0.80387	2.22932	0.90378	-1.52952	-2.35777	1.05864	-0.71641	1.30750	0.50803	-1.37666	1.33866	-3.03801	1.49458	-3.31859	3.37262	-0.81652	2.06149	1.47523	0.55533	1.47004	0.31169	-2.36155	-0.37898	-0.45037	0.30140	0.63288	0.95606	0.16819	0.62312	-1.43136	0.85064	-0.92947	0.78699	-0.07586	0.04624	-0.32965	0.16676	0.96361	0.10007	0.38910
PRKCZ_rep1		0.88571		35	D	A2	36	89	423	814	1.48649	14.63830	-0.71333	2.33029	1.19687	-2.51998	-2.54398	-1.60982	3.21282	-0.23262	-1.67301	-2.55466	0.31850	-2.87484	0.76684	-1.30215	-0.54782	-0.17554	-1.17343	-0.26475	2.52602	-3.38857	4.03375	-1.76131	-1.15126	-0.72712	1.78981	2.63034	0.07111	-0.69672	-0.54553	-1.80501	0.75762	-0.16142	1.77703	2.53461	0.42809	0.17454	0.42373	-0.39060	1.00243	0.17668	1.17256	-1.28451	1.22587	0.15998	-0.79902	0.61252	1.23376	0.33740
TPM3_rep3		0.96429		28	D	A2	36	89	124	839	-4.38911	6.02861	-2.74533	-3.34698	-5.83794	0.87665	-0.77651	-1.06326	5.78884	0.13749	0.90866	1.38464	1.07918	-3.98909	1.45936	-0.59695	-1.09713	0.89970	-0.78959	3.09699	-1.01254	1.38161	-1.14328	-0.25846	-1.10535	0.52957	2.66786	1.74883	-0.29709	0.31948	0.78756	0.10077	-0.68401	-0.05708	1.07511	0.09796	0.81236	0.01812	1.49529	-0.83325	-0.42677	-2.53766	0.07036	0.43233	0.39026	0.60630	-0.90692	0.60681	-0.26133	0.82078
MAEA_rep1	RAB22A_rep3	0.56000	0.36000	25	D	A2	36	89	620	845	-13.73414	-3.22615	-0.13645	1.23565	8.46828	-0.98788	2.81986	0.58808	1.83593	5.73973	2.38115	-0.55207	0.25044	-1.26970	-1.09558	-1.62363	1.06533	2.17151	0.84303	-3.53501	-0.86773	-1.76846	3.31845	0.44855	0.45802	-0.41170	0.14796	0.41335	-0.28474	0.69786	0.30455	-0.14276	-0.01601	-0.24084	0.44149	0.00967	-0.91376	-1.71378	0.41832	-0.45915	0.49373	0.99772	0.44085	0.82372	1.27199	-1.54894	-0.41750	1.73390	0.64258	-0.22781
TPM3_rep3		0.93750		32	D	A2	36	89	301	868	-5.63397	0.71209	1.22755	-3.86519	-2.82706	5.23495	-2.73117	-1.43980	0.83724	2.82496	-1.24591	-2.93938	1.39154	0.89377	1.76264	-0.79152	1.10602	0.41364	-0.17927	0.33370	0.33066	-2.18285	-0.14108	3.49341	-1.32404	-0.21809	-0.83136	-0.81482	-1.19293	-2.15968	-0.51800	0.37694	0.18017	-1.13229	0.67197	-1.69764	0.43699	1.28316	-0.77398	0.74219	0.29335	-1.38455	0.15560	0.01677	-0.88935	-0.95995	-1.42738	-0.79098	0.49418	0.00997
CD44_rep2		1.00000		18	D	A2	36	89	473	964	23.29397	-12.22721	-0.47382	3.80539	1.11239	-4.56240	-0.11926	-0.59787	-0.41804	6.73420	7.05452	-1.91949	-3.36038	0.56801	-2.08842	1.65323	-2.20364	2.87227	0.37956	-1.84192	0.89722	-3.64234	-0.35999	-0.11321	-4.68277	4.07914	-0.53498	0.41481	0.45712	0.56984	-1.68294	0.43090	0.85800	-0.73701	0.60698	0.72349	-0.38440	0.22375	-0.66435	0.14526	-0.06884	-0.54502	1.44687	-0.45054	0.86204	-0.00467	-1.56454	0.23165	0.90059	1.15826
GAS2L3_rep3		0.94737		19	D	A2	36	90	725	187	-3.79156	7.47534	-3.38317	-7.33822	-3.29405	7.34766	-0.92083	-2.19660	2.15770	2.06906	-0.36698	-3.97344	0.04479	1.00923	1.89426	2.65868	2.36526	-0.40852	0.68452	1.91397	1.70451	-1.67930	-0.88777	1.52447	-1.71066	-1.65684	0.12337	1.32290	2.47816	0.62313	1.88673	-2.65714	-0.08918	-0.79999	-2.17435	-2.03095	1.07765	0.17865	-0.29437	0.38337	-0.19157	1.32883	-0.54412	0.08673	0.04238	0.41640	-0.91668	0.13427	1.39893	-0.26140
FGD1_rep3		0.56140		57	D	A2	36	90	229	191	0.17207	-3.26401	3.19086	4.47740	-0.88312	-0.47683	1.38738	-0.13061	-5.26943	-5.12834	-0.68412	0.16951	1.10175	1.49917	-1.13557	1.51058	1.36244	-0.63030	1.60986	0.54676	-0.13436	-0.87038	-2.62853	2.37688	0.83824	-0.34101	-0.57950	0.09023	0.88273	2.82203	-0.86511	-0.52623	-0.25717	0.64968	1.35249	0.64653	-0.66114	0.21788	-0.08445	-1.44894	-1.67588	0.85239	0.19575	0.85073	1.48225	-0.02313	1.24828	0.31761	-0.74397	-0.04193
AQP1_rep2		0.87500		16	D	A2	36	90	549	206	-8.83920	0.00162	3.96199	4.53051	-2.76058	-3.38215	-0.73073	5.17105	1.39551	0.35501	1.67644	0.41741	1.70579	-1.07161	2.67736	-2.86019	-1.15789	1.51919	-1.14636	0.26269	-1.80938	-1.22782	0.38432	-2.44723	1.16013	-1.40225	-0.58319	0.39691	-2.77632	-0.70435	1.14921	0.60882	1.04955	0.02830	1.04328	1.21394	-0.56194	-0.45287	-0.56125	-1.10109	-0.27132	1.11742	-1.79078	1.40078	1.70389	0.77967	-1.15994	0.32350	0.37335	-0.70517
GNA12_rep2		0.92000		25	D	A2	36	90	879	242	1.20012	-2.56943	-3.86516	0.76111	2.71490	-2.00698	2.17891	-1.44043	-0.32831	0.84635	-2.55129	-1.15603	2.95792	-0.89567	0.10801	-4.02327	3.17941	-1.15012	-0.10677	-0.14707	-1.11275	0.02476	-3.03137	-0.78037	0.25783	1.17607	-0.94286	-0.54332	-0.76928	0.44699	0.32343	2.04303	-0.02384	0.55144	-0.25405	0.35948	0.19489	0.29620	0.71022	0.37998	0.38058	-0.20947	0.26880	1.57322	-0.63098	-1.70049	1.44844	-0.10614	0.06688	-1.06170
GNA12_rep2		0.91429		35	D	A2	36	90	817	272	-1.58954	-2.78585	1.52421	-2.62477	3.77055	-2.15238	4.11276	-2.37243	-1.41628	-2.70077	-1.59100	-2.86648	3.37984	-0.21472	0.87190	-1.48033	2.35014	-3.12924	-1.18466	-2.69051	0.25988	0.73080	-0.27249	1.62941	-0.65720	0.06156	0.19864	-0.65220	0.39074	1.36457	-0.67191	-1.28474	-0.40514	-0.25722	-0.60608	-0.10968	-1.06140	0.33935	-0.62898	0.13231	-2.21925	1.45165	1.64554	-0.55438	1.03628	0.80888	-0.08414	-0.35267	-1.52845	0.75378
GAS2L3_rep3		0.95833		24	D	A2	36	90	688	275	0.48249	-1.25813	-1.75590	-8.27850	-1.23475	3.69365	-2.56052	-0.76277	0.20511	1.72996	-3.08784	-0.03547	4.03478	-3.38414	-7.63991	0.53761	1.69854	0.16292	0.38788	2.79472	-3.20981	0.41992	-1.01615	1.28397	-1.62962	1.08429	-0.12758	-0.48086	-0.79878	0.29018	-0.34006	0.88383	-0.71447	1.23085	-0.42454	0.26382	-0.09962	2.31643	-0.23500	-0.71062	1.93910	-1.27363	-0.16810	0.72864	1.76602	-0.19589	-0.27117	2.29658	0.01710	0.50979
CGN_rep1		0.87879		33	D	A2	36	90	325	291	5.77711	7.94915	-4.85770	3.65693	-6.47709	-5.38089	-5.74800	1.76861	3.51201	5.97146	-4.36082	3.65805	-0.48383	-2.86738	-0.85726	-1.50990	6.10673	-4.08623	0.40072	-0.42188	-2.61162	-2.00203	2.51914	2.21072	-0.63031	-0.25720	-2.77714	-1.57481	0.57905	-0.00538	-0.34396	0.15159	1.83345	0.45851	-0.15445	-1.95519	0.97442	0.27849	1.06207	-0.18697	-0.20647	-1.94511	0.57651	0.68620	1.65147	-0.67437	-1.54075	1.97453	-0.69447	-1.84924
SPTAN1_rep2	CDC42EP3_rep1	0.61111	0.33333	18	D	A2	36	90	377	323	12.72754	-1.63989	-7.04112	4.58574	-0.75449	-4.05914	-1.75940	-5.42880	-0.26273	-0.07048	-1.32830	3.28483	-2.40066	-1.20580	-2.23459	-0.49936	3.03085	0.23552	-0.21936	0.42290	0.36662	2.74246	-4.71210	0.99102	0.84551	1.58109	-2.37862	1.54946	1.47883	-0.92891	-0.58994	0.42671	0.36249	0.32534	1.73443	-0.31045	-0.03264	-0.59045	-0.51948	-0.30107	-0.19673	2.02530	0.61229	1.04655	-0.40191	-1.87809	0.72734	0.75859	0.19546	-0.12693
CDC42EP3_rep1	SPTAN1_rep2	0.50000	0.42857	14	D	A2	36	90	434	342	21.59930	13.46645	-4.02768	17.28863	-0.09567	8.66625	-0.06148	-1.05783	-2.54258	-3.93176	3.67233	-2.32205	-0.49627	-4.63351	2.34206	2.18137	-3.91911	-0.58966	2.41186	-3.25371	2.29005	3.72671	-0.63783	-2.72408	-0.77067	1.25304	0.31877	4.24535	1.46003	-1.07879	1.48044	-0.71387	0.24467	0.21177	0.68993	-0.16483	-0.58678	-0.03063	-1.39683	1.05371	-0.11287	1.65569	-0.93277	0.52386	1.67589	-0.06398	-1.17035	-1.44079	0.12523	-0.84013
CGN_rep1		1.00000		11	D	A2	36	90	422	382	22.25329	-18.46479	-5.67785	2.87268	4.47902	-1.37385	-3.48104	-1.19248	-1.61434	4.07813	2.10836	4.41761	-0.79924	-0.75086	3.03688	6.18556	-2.09748	2.03072	2.51640	-1.90387	1.27477	-1.02457	-1.71941	-1.01220	-3.27486	3.27196	-0.21530	1.75221	1.62526	-1.47647	-0.14191	-0.03979	0.53860	-0.11360	-0.76670	0.50943	0.98980	-0.50095	-0.48644	0.00297	0.13793	0.22306	-0.82580	1.35188	1.37989	0.35069	-1.29299	0.47639	-0.06195	0.56476
SLC9A3R1_rep3		0.56522		23	D	A2	36	90	797	402	7.87692	4.92168	-4.83034	-2.14005	-5.62406	-9.73410	2.15928	-0.38696	4.93981	0.03853	-2.20365	6.41580	-1.66833	-4.99401	-0.71564	1.94723	1.79133	-1.65388	0.25793	0.12686	0.11352	-0.23649	-1.98705	3.77725	2.54035	-0.57982	-2.57896	1.39982	0.06033	1.86979	0.16457	-1.29957	0.46120	-0.33127	-1.21670	-1.60289	-0.73395	0.26454	-0.91650	0.36834	0.04810	0.35858	0.55986	-0.10188	-0.08132	-0.44583	0.03740	0.03560	-1.63656	-0.41439
EPB41L3_rep3	SORBS1_rep1	0.60526	0.39474	38	D	A2	36	90	195	421	-4.49460	-2.30986	9.35411	-1.94694	5.52686	-3.58349	2.61581	1.18629	-5.12873	2.05684	-2.38851	-0.20343	-2.58568	-3.18032	1.35713	1.01567	-0.79278	-2.04280	0.04551	-3.81506	-0.90283	-1.72358	1.51714	-1.68725	-1.49344	-2.90792	0.27621	-1.43631	0.45277	-0.56957	-0.99032	0.24234	-0.41789	0.10359	-1.04229	1.36086	-0.46055	-0.53151	-0.60412	-0.14855	-0.54279	-0.26860	-0.43727	-0.26968	0.46744	-0.97870	0.42274	0.43597	0.70268	-0.03729
RAB13_rep1		0.88235		17	D	A2	36	90	666	446	34.68079	-13.80740	-10.93383	-11.99355	0.14409	-5.14303	4.82458	2.27407	-6.13411	0.54667	5.88405	0.08329	-2.71891	1.45260	4.47976	2.56387	0.04986	8.05564	-2.24584	-1.99491	1.08926	-3.26819	-0.38103	3.31922	-2.18034	3.57185	0.26386	1.33217	-0.04464	1.37283	-1.73091	0.47786	-1.15092	-0.33376	-2.43219	0.33852	-0.69650	1.42937	-0.27790	0.02186	1.00212	0.51502	0.51107	-0.06171	-0.37983	0.63081	-0.93907	1.44811	-0.10252	2.35570
SYNE1_rep3		0.81818		22	D	A2	36	90	779	452	3.12784	2.26805	-3.98330	1.42507	-1.94283	5.02642	6.66218	1.01702	0.28955	-1.14535	-5.10306	-1.24962	4.29109	-3.71576	-4.06608	-0.54399	0.87502	1.37255	1.19394	-0.00341	0.84072	-1.12579	-0.92638	-1.54983	0.76966	-0.01793	1.49146	0.61854	0.61765	-1.78882	-0.02826	0.97137	0.22325	-2.88704	-1.71316	-1.34953	1.74741	-0.96639	0.22799	1.38464	1.04491	-2.64921	1.12961	-1.71881	-0.22704	1.12766	-1.24141	0.81034	1.77234	-0.71777
RIPOR2_rep3		0.78571		28	D	A2	36	90	664	548	12.19155	5.69646	10.57602	3.28008	-1.43436	-5.25495	10.44399	-4.71347	7.63441	-1.10932	-9.18140	-1.66782	-6.48442	5.23639	-1.09050	-0.86815	-6.77556	-0.81366	-1.68926	2.55437	-4.88608	-3.00850	1.46663	1.64817	2.97722	0.33119	-2.56148	0.46114	-2.80329	0.42246	-0.88075	2.42335	-0.20083	0.80959	-0.05808	0.64456	-0.23539	-0.33133	-1.28993	-0.22784	2.90451	0.72026	0.30551	0.33893	0.42096	-1.24690	1.36143	-1.14579	-1.44407	-0.16887
RIPOR2_rep3		0.96875		32	D	A2	36	90	630	571	15.49070	9.90726	5.18312	6.90879	-4.69711	-1.25150	9.91794	-3.12017	3.15000	-6.48821	-7.27754	-3.40367	-8.94498	2.06452	-0.38263	-2.67444	-7.77791	-0.97685	-2.90508	2.44811	-2.05468	-2.61511	2.28606	2.68387	1.29625	0.20160	-1.05837	-2.40387	-0.42699	-2.10014	-0.92657	2.75180	-2.26903	-2.14017	-1.60095	1.14232	-0.94194	-1.76757	0.15586	-1.10290	1.00236	0.50503	-1.84150	-1.14026	-1.54948	-0.70357	0.74142	-0.73157	0.75821	0.00354
IPP_rep2	CTNNB1_rep2	0.63158	0.34211	38	D	A2	36	90	459	652	-10.36686	0.41736	-4.47615	-3.42333	5.67659	3.49976	-1.48781	1.83903	3.69870	5.01709	-0.10496	-4.05287	0.58013	1.72956	-3.02170	1.48389	5.24108	2.30659	0.45279	-1.95904	-2.93814	-1.32952	-1.42147	1.24630	2.89429	-0.14343	-0.39233	0.30370	0.19482	0.23749	0.29154	0.52913	-0.06350	2.45716	-1.14985	-0.80494	0.28938	0.63401	1.70920	0.26301	-0.56444	-0.56533	0.46546	1.81761	0.02941	-0.68462	0.47577	-0.78055	-0.44429	0.14363
MYH14_rep1		1.00000		15	D	A2	36	90	878	703	-1.43245	3.60273	5.30057	0.74738	-2.34667	-4.97983	-2.19887	-1.82539	-0.62178	0.21268	-1.31995	-0.37237	-0.40623	1.80434	1.26231	-0.75224	3.49852	0.09252	-1.09312	4.31005	2.04277	-1.38543	-0.17458	-0.93280	1.37889	-1.09793	-2.04013	0.15131	-0.30159	1.67275	-0.88546	-0.89923	1.65861	0.93925	0.28510	0.13760	0.08003	-0.79632	2.76626	0.32765	-1.77797	-1.14864	0.17022	0.60373	1.08288	0.42011	-0.36591	-0.46940	-0.90791	-0.38561
SPIRE2_rep1		0.96875		32	D	A2	36	90	767	753	3.80970	-2.38588	4.71200	2.56814	-1.10714	-4.77225	1.57551	-1.12609	-0.63817	0.15469	-0.81231	-3.56744	1.51582	-1.34370	-2.75813	-3.13650	0.50743	0.79280	2.42129	2.16336	-0.89925	-0.25757	0.80056	-1.06551	0.58460	-0.81507	-0.98953	-0.98908	0.54622	1.93850	-2.10174	0.01155	-0.00385	-0.94680	0.24070	1.84933	0.05277	1.00929	-1.50505	0.96799	0.03509	1.56226	0.15262	1.35900	1.79882	0.23111	-0.40874	-0.35123	-0.04842	-2.20276
MYO1D_rep2		0.91489		47	D	A2	36	90	826	814	-5.72571	-0.28278	-0.27514	-5.78384	-2.56123	0.30894	1.54880	1.60384	3.69700	0.87759	0.15880	-0.57479	-1.96876	-4.07853	-1.33611	-0.47487	-0.05206	0.44365	0.42484	1.90235	0.58932	-3.43577	-0.92076	-0.80232	1.34415	-1.46893	-1.49251	-0.10070	-2.63700	0.07800	-1.05294	0.08204	-1.06742	-0.25126	0.92316	0.17671	0.25210	0.25094	1.93529	-1.55749	-0.97964	1.11727	-0.99206	-0.72528	2.34983	-0.23376	-0.08460	1.12046	-0.33452	-0.27483
NCKAP1_rep3		0.87500		8	D	A2	36	91	361	219	28.42494	-12.85968	4.60008	2.79347	3.12999	5.00222	-5.12415	-7.23645	1.29930	-5.00842	-2.89663	-2.71713	-1.63939	2.53929	-0.67751	2.03302	-0.13040	-1.06903	2.67071	2.80151	-3.40532	4.61260	-1.93650	2.57891	0.82813	3.57684	-1.43261	0.88327	1.51291	-0.10102	1.18927	-0.88319	0.99830	-0.67213	1.10614	0.82018	-0.34651	0.49730	1.87101	0.29375	-1.97555	0.36875	0.52084	1.24404	0.67013	-0.88553	0.67446	0.26326	-1.27627	-0.56826
ARHGAP44_rep2		0.90000		30	D	A2	36	91	860	222	18.07319	-2.79841	-5.94373	-4.10783	4.60475	-1.42127	1.63251	-0.53002	-5.96888	2.98750	1.10269	0.11213	0.08284	2.41164	-1.71474	0.84021	-0.44800	0.10946	0.91668	0.71269	2.51330	-2.08206	-1.87478	3.88852	-0.41980	1.98877	1.03459	1.52253	1.63081	0.60981	-0.63341	0.92308	-1.04013	0.02056	-2.99505	-0.50406	0.47944	1.62351	0.03346	0.84828	0.53511	-0.45516	-0.18925	-0.05186	0.10697	-0.41775	-0.29355	-0.63292	0.28997	-0.12373
NCKAP1_rep3		1.00000		11	D	A2	36	91	346	249	24.37998	-12.90317	4.76904	0.56146	-1.02395	7.61552	-1.21311	-4.31249	3.19046	0.33017	-2.62704	-1.33468	-0.48077	2.24542	-0.76764	2.04515	-4.87956	-2.28794	2.74177	-0.38999	-1.30694	1.54256	2.27247	0.60695	3.20130	2.49686	-1.08362	0.62007	2.39661	-1.24770	-0.31955	1.41359	0.06982	-0.38999	-0.96441	-0.09066	1.27107	-0.09200	-1.12472	-1.34660	1.35621	-2.25090	1.48512	-0.68639	1.08212	-0.01155	-1.57733	-1.61946	1.15062	0.11190
MYO5B_rep2		0.93750		96	D	A2	36	91	512	245	-0.48784	2.60921	16.70386	-4.89755	-13.36697	-0.62239	3.01162	6.22734	-2.74378	-2.34041	0.88959	-3.91387	1.25616	0.27715	-2.72939	1.82286	-2.21974	3.14202	0.70791	-1.24676	-2.31033	2.58758	-3.53016	1.47900	-1.35066	-3.82518	0.03183	-2.23672	-1.56740	-3.46771	-0.88201	0.83704	3.73569	-0.48210	0.29480	1.49914	1.32118	4.16914	0.11616	2.63049	0.65087	0.45736	-2.63664	1.04185	-1.73531	-2.11541	1.43356	2.44185	-1.94032	0.17474
PPP1R18_rep1		1.00000		15	D	A2	36	91	878	487	1.25083	13.64204	-5.35054	11.74116	-2.83390	1.90771	-4.41285	3.04536	-3.58059	-0.83240	0.07695	-2.29045	0.14962	1.98234	1.34492	-0.50498	-4.64323	1.03760	-0.06773	-4.36734	3.39387	1.56414	-0.11746	1.99730	-1.23427	-0.97459	-3.13272	-0.87518	0.56932	-2.61590	2.00095	-2.19205	-0.34815	1.38822	1.01571	-0.90424	-0.17880	-1.38975	1.72125	0.88111	-1.82496	-1.07861	0.04012	0.40816	1.84754	-0.52383	-0.12370	-0.11990	-0.93256	-2.14195
ACTR1A_rep3		1.00000		31	D	A2	36	91	545	408	-1.69776	-6.31377	12.48076	-1.16940	-3.38688	3.08427	-2.20005	-3.56711	-3.98619	4.32337	1.25921	-0.49618	0.28750	-0.94663	0.23412	0.06136	-0.44784	1.13070	1.17431	-1.46470	-1.47554	-3.62098	0.00833	-0.33711	-1.59533	-0.81518	-0.39197	-1.48754	0.69654	-0.71696	-2.20906	0.21099	0.81356	0.28958	-1.95353	0.45754	1.03246	-0.76051	0.19479	-1.02225	0.67454	0.78139	-0.00289	1.02435	-0.25989	-1.21826	1.16478	-1.37829	-0.60892	-0.02011
CTNNA1_rep1		0.96429		56	D	A2	36	91	673	473	-7.78974	-1.69677	3.82738	-8.78908	-4.96230	0.08751	0.13941	0.65107	1.26595	0.27843	0.52391	-1.59276	-1.44490	2.29139	-0.59521	-2.23535	1.27755	-1.84725	2.11010	-0.01568	0.98862	-1.68628	-1.46563	0.42022	1.03787	-2.52060	2.90157	1.30356	-0.26784	0.18267	-1.16848	0.18011	0.17346	0.32099	-0.39983	-0.26935	1.18902	0.89573	-0.69244	-0.18396	0.32247	-2.22398	0.84053	1.26409	-1.63692	0.07586	-0.66904	0.45698	-0.10262	0.59874
LIMCH1_rep2		0.93750		16	D	A2	36	91	645	666	14.06532	21.71490	-0.74074	7.37924	3.71734	6.23561	-0.99889	4.82768	-3.45383	2.92264	0.74079	-4.41984	-1.90606	-6.55641	5.10484	1.48878	-6.48791	-2.23240	1.85435	-3.52399	2.42772	-5.37695	1.02845	1.70711	2.38805	1.22106	3.28873	-2.04025	-0.61974	-2.61751	2.64462	-1.25889	0.16345	0.36942	0.74222	-1.20011	0.52464	0.80116	-0.96126	3.76622	1.86881	-0.64480	0.50192	-0.84353	0.25472	0.22634	-0.69838	-1.03609	-1.00061	-0.59067
ABL2_rep1	FAM171A1_rep1	0.48000	0.44000	25	D	A2	36	91	538	795	8.18779	-7.14503	3.26748	6.41046	0.37031	-3.60423	3.38914	-1.75369	-1.56939	0.30166	1.44436	-2.77868	-0.83933	-1.89386	-2.16508	-0.16447	-2.03408	-0.51223	2.51718	2.03770	0.92140	-1.07739	0.62974	-0.45955	-0.36849	0.92987	0.48688	1.04353	1.67361	-0.19962	-3.25948	0.66036	0.41595	-1.09752	-1.89450	-0.54799	0.10407	0.13337	-1.21486	1.25050	-0.15127	-0.32482	-0.18953	0.23859	0.67017	-0.33079	-0.34290	-0.93365	-0.90864	0.23549
ACTG1_rep3	FLOT1_rep2	0.51163	0.34884	43	D	A2	36	91	836	832	-4.09663	8.21386	6.61204	-2.94424	-5.09960	-0.65941	-8.60864	-2.01023	4.41473	1.47690	3.12208	7.13946	-1.07248	3.94663	3.40118	0.11302	-0.78806	0.36632	-3.04602	-2.41393	1.28677	-1.61120	-3.63510	-1.66932	-1.23621	0.50420	3.02563	0.11366	-0.60505	0.61470	0.30445	-1.49913	0.99203	0.21043	2.82690	-1.64668	-0.30769	0.81753	1.68211	0.42181	2.01328	0.70511	0.21665	1.34892	-1.36808	0.56105	0.13052	-0.52108	-0.90039	0.32649
FAT1_rep2		0.92593		27	D	A2	36	91	395	828	-9.32021	-3.67879	0.28760	-6.97822	0.87015	5.42194	-2.07947	-1.55802	2.11712	4.18724	-0.85526	-0.14197	1.43668	-0.66691	-3.19348	-1.90928	-1.09164	-0.57454	1.26865	0.24390	0.94317	-3.74553	1.41534	0.01614	-0.23986	-1.12379	0.45256	0.16370	1.65485	0.08785	-0.48156	-0.61771	-1.28117	0.49663	-1.51754	-0.39432	0.91639	0.39940	0.61775	0.04678	0.38676	-0.01877	-1.42238	2.24108	-1.27868	-0.75381	0.65393	-0.61437	0.47164	0.08013
FAT1_rep2		0.96000		25	D	A2	36	91	454	870	-0.71304	4.63169	-2.20328	-3.65269	3.83059	-0.40985	-7.06219	-4.09372	2.08516	-4.80621	-1.73744	4.02918	-0.10046	-0.26053	-3.25558	-1.96599	-0.41582	0.05120	-0.78830	-0.30800	2.25453	-1.96926	-0.74586	-0.55012	0.83809	0.70883	2.60900	-0.29913	-1.24977	-1.72889	-0.27728	0.72633	-0.30458	-0.24354	-0.28611	-0.32591	1.51681	-0.23763	0.72041	-0.39587	-0.67241	-0.41792	0.57647	0.14746	0.95487	-0.01158	-0.80086	1.30012	1.28741	0.90818
MYO3A_rep1		0.90476		21	D	A2	36	92	234	144	-0.18257	-1.82237	2.17091	1.62974	-0.70538	-3.32874	-2.85764	-0.93267	-4.04134	0.00828	1.26481	-0.22873	0.34648	0.39072	-1.63416	-0.27455	1.64629	-0.94040	-0.38435	3.03356	0.41710	-1.13516	-0.78513	0.60340	1.00010	-0.59802	-1.10721	-0.62752	-2.72270	-1.47693	0.12158	0.48211	0.85517	-1.38146	-0.89998	-1.76314	-0.19930	-0.64828	-0.36303	-0.19045	0.18422	-0.24687	1.63015	0.48973	0.60869	0.07784	0.08024	1.07163	0.27929	2.60185
VASP_rep3		1.00000		101	D	A2	36	92	579	154	-5.43598	2.70185	7.89198	-8.31659	-4.99341	0.18674	-1.88277	-1.28079	0.70179	-0.40634	0.51248	0.00177	0.18965	4.21321	0.59812	1.52129	0.80122	-2.02673	-1.17546	1.48227	0.82068	-1.21872	-0.88254	-0.43060	-1.98601	-2.93406	1.14309	-0.82309	0.03944	-0.97380	-0.62096	0.01083	-1.59897	-0.37316	-1.97838	0.79854	1.50537	-0.39195	1.53415	-0.42361	0.05845	-1.61804	-1.33934	1.22971	-3.14596	-0.14709	0.48719	-0.99863	1.33500	0.45058
CDC42BPA_rep1		0.73913		23	D	A2	36	92	637	244	-2.10421	1.86650	-2.87684	-5.56647	-8.86014	-0.29055	-0.49489	-3.32436	3.97005	3.66486	2.00224	2.60392	2.40071	3.60766	1.27645	2.02859	4.96376	-2.67255	-0.11697	-0.78596	-0.99387	0.80371	-3.12754	2.10230	2.20569	0.52546	0.00703	-0.09529	-1.93266	-1.75484	-1.54292	-2.47179	-0.02629	-0.93594	1.43243	-1.36903	-1.04049	0.37287	-1.53129	-0.69074	-1.42357	1.04614	-0.49831	0.18435	0.62005	-2.17853	-0.36172	0.25915	-0.93404	0.59178
CONTROL_rep14		0.95652		46	D	A2	36	92	776	262	27.74928	5.47635	0.56990	-14.05696	10.21755	-9.23496	6.69239	1.89265	-2.92119	-11.22508	0.52667	-7.62312	1.55469	-2.92086	0.06231	4.10665	3.45385	-6.79333	1.69942	-0.40114	-2.35830	-1.43526	-1.36949	-1.66422	2.16659	-2.10913	1.24736	1.59253	-0.42285	2.25910	-3.95328	-0.57144	-3.59961	-2.46036	-2.77983	0.39703	1.68517	0.60978	-0.20124	-1.18371	-0.22717	-0.41569	0.95306	-0.84331	1.62613	1.49301	1.18562	1.24224	-1.33666	0.10034
CDC42BPA_rep1		0.77778		9	D	A2	36	92	505	386	7.95232	9.46461	2.96220	9.53584	-1.29326	6.94083	-7.53006	-2.59449	-1.94700	0.12639	1.90270	-4.67322	3.69211	-1.68521	0.52378	2.70637	-2.25032	-1.56842	0.17710	-2.49151	0.95414	-0.62263	6.24362	2.46233	0.46700	-1.07730	-2.49230	1.51868	-0.42167	-1.60745	0.02326	0.03005	-0.66434	1.06578	2.27319	-1.12583	0.43929	0.75371	-0.66047	1.59097	0.79276	0.47577	2.11228	1.50753	2.49573	-0.05548	-3.07553	-1.42322	2.09798	-2.10062
BCAS3_rep3		0.96552		29	D	A2	36	92	187	410	-0.07280	-3.33499	-0.34724	0.64754	-6.39003	-3.87823	-1.10443	0.35697	1.91846	2.20359	0.94972	2.46017	0.78552	2.62046	-0.50747	-1.65272	1.34023	-1.55621	1.26209	2.52132	1.94062	-3.71556	-0.24040	-3.19512	1.60869	1.25339	0.77816	-1.00750	-1.35415	2.15722	-0.32079	1.38028	0.57225	0.21268	0.39303	0.84961	1.79033	0.37129	0.45214	2.18173	1.25757	0.09886	1.33935	-0.36610	1.19434	0.68190	-0.78027	-0.87005	-0.45115	0.17801
SRC_rep2		0.78571		14	D	A2	36	92	763	430	9.62938	-3.70129	-8.01347	-1.18280	-2.82707	5.29626	12.05809	-2.25138	0.31908	1.20328	0.68244	1.65982	0.00511	1.52372	-1.88414	0.76107	0.10779	0.06628	-1.86774	-0.55382	1.30797	-0.75821	1.57244	-0.55486	-0.39979	2.24349	-0.59164	1.39655	0.66193	2.23502	-0.33532	-0.23169	-1.75418	2.38569	-0.68305	-0.47790	0.58532	0.21736	0.39014	1.03780	0.46018	-1.67528	-0.56301	0.62106	0.17159	-0.21517	0.34367	-0.30223	1.26609	1.77085
SRC_rep2		0.95238		21	D	A2	36	92	814	450	4.79503	-3.73250	-8.79242	0.22303	-2.93656	-0.46606	7.54632	-2.98419	-1.82486	-0.59316	2.21391	1.17821	0.65969	-0.19086	1.33253	0.03158	-2.47391	-0.39683	-0.81361	-0.23748	1.43840	0.85283	0.11958	-2.48470	0.97914	1.86407	-1.40019	1.23706	-0.91365	0.32155	-0.31077	-0.16844	-1.39667	-1.60284	0.65346	-2.16130	0.11979	-0.81667	-0.31971	-1.01131	-1.23558	0.50581	-0.43369	-0.54531	-0.13724	0.20041	-1.35433	-0.54629	-1.17598	-0.95706
SRC_rep2		1.00000		13	D	A2	36	92	772	476	8.03006	1.41906	-11.18301	2.36007	-3.01340	-1.50792	5.30690	-2.93846	1.11867	-1.23775	-0.82436	1.54788	0.12172	-0.62663	-2.09253	-2.01243	-5.71005	2.84342	-1.97221	0.34775	-0.36477	-0.41580	-0.14010	1.18993	1.11337	1.41819	1.33712	1.77839	1.31946	-1.77354	-0.71537	1.21932	-0.97229	-1.97586	-1.07719	0.78922	0.54323	0.45577	1.16972	-0.12578	0.08454	0.55504	0.29837	-0.46203	-0.90611	-0.15764	-0.80087	1.23282	0.64422	-1.20260
MYO9A_rep1		0.60000		35	D	A2	36	92	314	500	1.07456	-4.58160	3.57017	3.47638	-3.71563	-10.57429	4.95177	7.47621	-0.89835	-0.35568	3.17252	2.29357	-0.00330	-0.97833	-1.90617	1.12359	-1.74437	-1.43985	2.34643	-1.17529	1.05316	-1.22661	0.05660	-1.59257	0.35807	-2.28346	1.85170	1.65771	-2.50269	1.06300	-1.53167	-1.18946	1.59698	-1.26085	0.56555	1.32480	0.50152	0.29281	1.18072	0.68649	0.58206	-0.45977	2.49219	-0.64264	-0.00114	0.04223	3.19949	1.60334	0.03444	0.49238
OCLN_rep1	TUBA1C_rep1	0.51613	0.48387	31	D	A2	36	92	929	509	0.32448	-2.45164	-10.02093	-3.27037	-1.74479	-4.86898	4.86894	0.85145	-0.48416	5.64665	2.24767	4.28204	-2.41583	-2.40403	-1.56467	1.74850	-1.57150	0.29557	-1.36650	0.34715	2.67099	2.13967	0.82759	-2.19904	0.97799	-0.14463	-2.33457	0.24608	-0.01620	1.44954	-1.23943	1.26052	-2.26337	0.73908	-0.62477	-1.26933	-0.65160	-1.46003	1.48892	0.01401	0.19693	0.07761	-1.80538	1.54223	-0.24104	-0.16737	-0.74624	0.09487	-1.56429	-0.86377
EPB41L1_rep1		1.00000		29	D	A2	36	92	521	759	6.92318	10.36449	-3.16009	3.86396	-6.90187	-2.53381	-4.10565	1.61952	2.06949	-4.80244	2.37941	1.47275	-0.10082	-4.18965	-2.27312	-0.95154	-4.35186	1.03791	0.54776	-1.59150	2.18892	-5.11068	-4.03916	4.17085	-2.87765	1.75681	0.62033	-4.04456	-2.29947	0.70662	2.72704	0.72457	-0.81828	1.22663	1.16250	-0.24071	1.33035	0.62834	-2.18164	1.86840	0.43006	-0.34512	-0.58511	-0.10809	-0.90143	0.57156	-0.26718	0.02611	-0.55921	1.48800
SEPT11_rep3		0.95455		22	D	A2	36	92	630	743	-6.16686	7.11279	-2.80626	0.32964	1.62543	-6.17307	-3.02090	-3.23082	6.17767	-2.03863	4.54438	2.67021	-2.28750	-2.77320	0.40510	-1.12115	1.19573	1.24839	-1.71734	0.22255	0.72929	-1.10419	2.59412	0.76958	-1.27849	0.14308	1.35019	-1.89614	-1.81115	0.04310	-0.03497	-0.51550	1.14701	0.56405	-0.13076	-1.37441	0.87145	-1.03479	-1.76832	-0.44684	-0.74879	0.89914	1.56237	1.11303	1.06232	-1.14807	0.36456	-1.26403	-0.32191	1.29156
BIN3_rep2		0.90476		21	D	A2	36	92	264	760	-8.94504	-0.19978	2.46050	3.21478	-0.90298	-1.05111	3.12669	3.71570	0.13092	1.91306	-2.00652	-3.18273	3.25305	1.13040	3.40690	0.62967	0.85673	1.40747	-0.19605	-0.20252	-0.80613	-2.46831	-0.73994	0.39171	0.47214	-1.37578	-0.07553	-0.07773	1.26715	1.02707	-0.28502	0.77689	0.91456	1.64097	-1.06701	-0.75306	-0.51854	0.34239	0.11258	-0.75117	0.04150	-1.37247	-0.26494	2.47211	0.00341	-0.39001	0.29493	-1.35852	0.75636	0.23524
SEPT11_rep3		1.00000		30	D	A2	36	92	747	753	-7.77425	0.75520	-3.65162	-1.75335	0.38567	-3.60380	1.41463	4.67174	3.05654	2.97050	-0.53304	1.50932	0.55503	-4.78354	-1.69678	0.05167	1.45729	2.27747	0.10490	-0.32832	-1.20975	-0.65234	3.14702	-0.32380	1.39330	-1.49355	1.41227	-0.53789	-0.60789	-0.73416	-0.79465	0.03651	0.64240	0.09891	-0.60511	-1.62370	2.61932	-0.56478	-1.02220	1.58506	-0.11467	-0.92396	0.77099	-0.03339	0.60335	-1.05369	-0.85162	-1.18172	-0.81057	0.69802
TUBA1C_rep2		0.93478		46	D	A2	36	92	230	876	0.42426	-1.47003	5.25797	0.60285	-0.33550	-4.45588	1.40218	-3.26530	-0.97841	-0.94543	-2.19232	-1.49671	2.72346	-1.66214	-0.69124	-0.57380	3.51202	-1.85680	-0.14034	0.23577	-0.21748	0.01017	0.93799	1.09549	-0.55762	-2.08530	-0.74287	-0.84006	1.16930	0.89970	-1.05841	1.05052	-0.32000	-1.78643	-1.59892	0.48337	0.75317	-0.06673	-1.43162	1.51589	1.28064	-0.47327	-0.00692	-0.65721	0.82132	-1.28420	-0.51247	0.59365	0.36010	0.69282
CTNNA1_rep1		0.90909		11	D	A2	36	92	485	904	38.23190	-14.81308	3.99353	-4.92148	-2.28009	6.23172	-2.57469	2.81958	-2.92686	0.08745	4.80607	-4.84866	-2.76752	-1.69332	3.84474	-5.03258	1.07121	5.53803	-1.14520	3.13155	-0.30122	0.98440	-0.31669	-1.15728	-1.24710	2.17112	-2.43958	-0.11117	2.67062	0.36432	-1.59543	0.99475	0.44324	-0.93892	-1.50770	0.90415	3.77477	1.51200	-0.19215	0.38502	1.20953	-1.30650	0.37215	1.14968	-0.13101	0.37702	0.16335	-0.62712	-0.56912	0.51855
ACTG1_rep1		0.92308		26	D	A2	36	92	815	950	-8.05212	0.92680	9.56386	-1.96895	-2.95767	7.32061	3.06151	-2.50003	-2.57542	-2.02017	1.86860	0.68119	-2.00399	-0.08094	5.59774	-0.16247	3.65342	-0.53368	0.32107	-1.52857	1.12003	-2.70028	-0.22621	-0.50729	1.67700	-1.63421	2.03520	-0.43507	-0.44435	-0.06723	2.02268	-2.05713	-1.89954	0.56125	-0.53527	0.85185	1.76983	-0.48279	-0.83225	1.11084	2.44832	-1.46747	0.53495	-0.90137	-1.64431	-1.60039	-0.59475	0.44847	1.29338	-0.32103
JMY_rep2		0.95833		24	D	A2	36	93	886	409	2.27356	-2.88180	-5.02650	2.70900	0.32876	-3.31861	0.50553	-1.49803	0.55781	-0.65540	0.08487	2.05080	2.74249	4.27677	-0.41860	-2.93278	1.67668	-3.69638	-1.37716	-0.44762	2.03894	1.80415	-4.03563	-0.68970	2.00506	2.08137	0.12615	-0.79742	-0.25054	0.92283	1.62319	1.53114	0.29082	-0.45596	-1.32705	-0.48553	-0.63992	0.84275	-0.16053	1.51137	1.55619	-0.04891	0.11112	1.01126	0.69369	-0.04734	1.23053	-1.30147	-1.28346	0.89670
OCLN_rep1	TUBA1C_rep1	0.50000	0.50000	34	D	A2	36	93	193	440	3.87415	-5.91017	-4.38495	1.10829	-4.87334	-1.38589	4.32303	-3.18647	-4.27398	5.47273	1.96851	-0.03483	0.91514	1.84831	-2.28380	1.92070	-0.79618	-1.67607	0.38900	-0.18767	-0.64655	3.89313	-0.46605	-0.99353	-0.17831	2.27777	0.68801	0.59856	-1.43447	0.69651	-1.48566	0.54296	-2.13059	-0.02147	1.09736	0.87199	-0.62176	-0.62932	-0.91957	-0.49258	-1.83469	0.03747	0.05726	0.30437	1.31975	-0.75145	-0.59176	1.01776	1.00719	-0.22618
DNM2_rep1		0.98077		52	D	A2	36	93	687	485	-6.36883	-3.70188	-1.71936	-1.47136	4.29891	-2.86941	1.05761	-0.94802	-0.95233	-3.91639	2.69025	-1.69311	0.44929	0.29992	0.02440	-1.91311	-0.40983	-5.01156	2.04644	1.91065	0.63360	-2.00514	1.41700	2.67394	-1.06918	-1.75889	0.39423	0.22210	0.63750	0.05639	-1.10772	-0.20116	-1.91824	-0.71859	-2.30904	0.70694	0.40718	-0.09344	-0.36018	0.26002	0.89789	-0.18562	-0.04808	0.62973	0.50897	-1.06509	-0.77824	-0.02182	-0.15521	-0.66903
TNS1_rep2		0.80000		20	D	A2	36	93	805	518	-1.57128	5.15128	1.16563	4.42957	0.95752	-2.35201	-1.19307	-3.46086	-0.02993	-3.78337	2.53822	-3.49115	3.24005	3.31457	-2.82754	-0.94385	-1.75276	0.74806	-2.09983	0.91908	0.85462	0.55583	2.93608	1.67964	-1.42989	0.52255	0.93576	-1.57231	-0.74461	0.03146	-1.03583	1.16537	1.02685	1.88026	-0.81321	0.19275	-0.61172	-1.87746	-0.65307	-1.34915	-0.28850	0.86653	0.98682	1.15762	0.56729	-0.12422	-0.55764	-0.10384	-0.79404	-0.78500
LDHB_rep1		0.90476		42	D	A2	36	93	181	696	-3.51097	-1.61518	2.54470	2.13335	0.80327	-3.82129	-3.16395	-2.71049	-0.88471	-1.56490	4.36259	-0.13934	1.72901	0.05347	-4.61595	0.00315	0.96073	2.18132	1.32743	0.90582	-5.22833	2.41774	0.13401	2.24761	0.60695	-0.64170	1.27152	0.44821	0.36234	1.91850	-0.94628	-1.41966	0.17250	0.00655	0.62315	0.70803	-0.26149	-0.74234	-0.85379	-0.58463	-0.27809	0.28591	1.43111	0.67719	1.77929	-1.69790	-0.22604	0.81232	-0.99306	1.40526
ZNF185_rep3		0.96774		62	D	A2	36	93	686	769	-4.93379	12.06281	5.95531	-9.69900	-0.79997	-0.76258	-3.17013	-1.56617	3.70916	-0.00328	3.50891	0.39068	-3.38570	2.23601	1.13382	-0.81143	-3.00244	1.24091	-1.41832	-0.28162	2.90436	-1.44581	2.03845	-5.36568	1.58726	-1.77971	-0.86656	-2.28647	-2.54189	-0.06789	1.65158	-2.26281	-0.33072	2.71083	1.03661	0.60451	2.06938	-0.83745	1.21234	-1.01298	-1.57895	-1.68540	-3.39259	0.92377	-0.14497	0.31345	-2.64413	1.10184	-1.13680	-3.52988
CONTROL_rep15		1.00000		59	D	A2	36	93	790	780	-7.21941	-4.61386	12.16163	-0.77420	-1.63501	-2.24432	1.47613	-1.58386	-0.47278	1.91405	4.83368	-1.44626	-1.72813	-1.27517	0.75957	-1.25300	-0.79958	-1.95435	0.98181	-1.15700	-2.69099	2.02680	1.43883	1.15735	-0.01804	-1.65437	1.18519	1.05235	-2.50555	1.15405	1.01395	-0.78166	0.74691	0.41285	-0.35409	-0.29297	0.47786	-2.77783	-0.35014	0.94570	0.57013	-0.07243	0.57271	-0.60380	-0.31802	-1.85543	-0.08845	0.51831	0.97732	-0.12868
FHOD1_rep1		0.60606		33	D	A2	36	93	613	898	-16.43706	0.97630	-4.49014	0.65010	10.48528	-1.19421	2.68733	5.17630	4.01046	-1.49490	0.24921	-3.79147	-0.89121	1.66147	-2.71694	-3.79029	-0.29348	2.82832	1.44911	-0.98941	-0.57527	-0.44078	-0.39764	-0.21965	1.76346	-0.14503	0.27503	-0.76553	-0.30311	-0.69895	-0.14704	1.04682	0.43791	-0.28954	0.66814	-0.67619	0.08357	-1.28239	0.46644	-0.70533	-0.38283	-0.07448	-1.25617	-0.10483	-0.10353	0.30479	0.54876	-0.04641	-0.77748	-0.35731
RHOC_rep2	P4HB_rep2	0.66667	0.33333	18	D	A2	36	94	446	199	10.98007	-10.54488	-5.62405	2.06373	2.35889	-2.98551	2.99018	-2.01428	0.62326	3.10940	0.72098	-0.30949	0.06878	1.25131	2.00623	2.26152	-0.37809	-5.07976	0.82558	2.70688	-1.48776	-0.81637	0.39904	-1.30332	0.24201	3.15226	-1.14246	-0.20883	0.68960	-0.12910	-0.45183	0.59474	-0.72949	-0.82645	0.55201	0.44291	0.13744	-0.20039	0.97480	-0.80547	-0.47620	-0.86215	-0.54202	0.28117	1.82018	0.15884	0.52955	0.51283	0.90477	0.72533
RHOC_rep2	P4HB_rep2	0.54545	0.45455	11	D	A2	36	94	482	219	18.02601	-13.18710	-4.00232	2.69103	2.14662	-1.80647	-1.26283	-4.89350	-1.98458	0.36980	-1.05849	0.80198	0.50855	1.48379	0.56795	2.93713	-0.43768	-2.17698	4.89011	0.44315	-0.87750	0.88321	0.97465	0.90663	1.07651	3.33618	-0.80763	0.47004	-0.04557	-1.20297	0.16122	0.04667	0.35715	-1.53147	-1.17683	-0.38259	-0.12855	-0.25133	-0.14576	0.61527	0.74610	-0.80196	0.99927	1.07833	0.69177	-0.41728	-0.05963	1.07589	1.61569	-0.54289
PRKCE_rep3	CTTN_rep2	0.50820	0.40984	61	D	A2	36	94	139	309	-6.76799	2.83802	4.88127	-1.10275	-4.75219	1.19844	-8.77342	-5.14085	-0.45635	3.05898	2.71195	-0.04708	-1.92614	4.03533	0.99241	-1.05902	2.58456	-1.29631	-1.87838	0.64813	-1.53161	0.82009	2.79511	1.78394	-0.68811	-0.27135	0.96330	1.76117	-0.22507	0.53829	0.86947	-2.78717	-0.05420	0.31321	1.78911	0.85405	1.15112	-0.46780	1.03885	0.21040	2.60702	0.15402	-0.19658	-0.36318	1.95797	0.04606	-0.97432	-0.18241	0.03106	1.67974
FGD4_rep1		0.80000		10	D	A2	36	94	894	319	5.74496	12.50558	-4.54677	-2.81390	3.94055	5.34091	-5.35672	0.01165	-2.44822	3.95427	-2.03044	-5.58564	-1.20789	-1.25239	0.77330	1.15343	-0.01342	-2.05744	0.85741	2.23324	0.74027	-2.57732	1.96042	0.77968	1.72532	-1.11487	-0.05164	2.18204	2.52374	-0.35170	-1.13735	-2.18338	-0.13808	0.75648	0.56408	-0.28485	0.14411	-0.41290	-0.56477	0.35616	-0.08913	0.50507	-1.60547	2.17137	-0.86950	0.27846	-0.49668	-0.89096	-1.38708	-0.56878
INF2_rep1	ACTR3_rep3	0.56250	0.41667	48	D	A2	36	94	431	404	-0.82055	7.34610	0.65565	0.73176	-1.62938	-8.34008	-4.76782	2.48591	1.04221	3.38179	4.58096	3.38192	-4.91719	-0.62804	-0.06321	1.28013	2.78096	-4.21723	-1.99238	0.39316	-0.41288	-2.17050	2.11616	1.51453	0.00781	-1.69752	-2.21645	0.93168	-1.32125	0.41981	-0.96005	-1.11477	1.28018	0.84875	-0.22775	-1.31866	-1.60110	0.50785	-0.31987	1.05444	-0.41188	-1.68983	0.13103	1.62323	0.60988	0.83742	-0.92057	2.18407	-0.48872	0.97179
WHAMM_rep1		0.96875		32	D	A2	36	94	842	410	0.15330	-1.89603	-4.11212	5.77370	-4.30223	-0.85087	5.59178	3.78225	-1.93012	3.45779	1.89726	-3.25539	1.13830	1.17638	-0.24125	-1.91629	-2.74727	0.49355	-0.47583	1.87803	1.63294	-0.79502	1.59500	-1.71488	-0.25601	0.81060	1.69876	0.23264	0.15589	1.06270	-3.26164	0.26871	-0.21399	0.40690	1.19733	1.81123	-1.56963	-0.79383	-1.31634	-1.48890	-0.18011	1.07227	1.19064	1.14483	0.68921	0.56984	0.96276	1.46147	0.90953	1.18633
DIAPH1_rep1		0.93333		45	D	A2	36	94	213	463	-4.94883	3.85290	-2.80917	-1.81839	-2.35514	-3.96253	-3.39688	-1.63244	-1.10684	-1.93336	0.88573	3.23278	-0.37253	2.05942	-1.26914	0.56354	0.14988	1.04432	-0.56381	5.01144	1.04843	1.21686	2.17304	-0.05389	-0.43606	-1.38141	-2.41044	-1.22555	-0.94829	0.92310	0.84563	1.17144	0.66012	0.83985	0.36048	-0.07104	-0.05051	0.81753	1.31660	0.39168	1.71097	-0.35977	-1.16194	1.93083	1.45185	-0.10235	-2.59660	1.90779	-0.07680	-0.95728
WDPCP_rep1		1.00000		6	D	A2	36	94	788	489	27.60170	-17.56129	-9.11347	-2.89930	9.56721	3.75485	-8.21242	1.16090	1.02328	4.78359	6.06378	6.19960	0.44583	2.93299	6.07722	0.69856	-5.54605	0.30785	-1.59809	-4.19013	-1.61468	-0.87425	-5.09891	-4.99526	-6.43360	3.42830	-1.46589	1.02756	2.15998	-2.38950	1.59214	-0.16777	0.25716	1.29037	1.56543	-1.00946	1.58085	-0.11298	0.09073	-0.33747	-0.56647	0.18705	-0.14752	-0.17110	-0.63261	-1.48470	0.89970	0.59379	-0.29818	-0.51651
PAK1_rep1		1.00000		22	D	A2	36	94	699	783	0.24533	-1.74459	1.69740	1.07370	4.88341	-1.70769	3.46192	-4.93566	-0.97842	1.48651	-0.50231	-2.99718	-4.89727	2.92108	-0.57025	0.27301	-0.73753	-5.47148	1.04547	-0.60543	-1.00137	-0.71651	-0.21253	1.70858	-3.35101	1.65939	0.24239	0.79114	1.18382	1.58942	1.10941	-0.58906	-0.66914	-1.47033	-0.64132	-0.33550	0.22740	0.25903	-0.64877	1.01856	-0.60738	-0.12250	0.65089	-0.03594	0.61304	2.00463	-1.02815	0.30143	-0.27825	0.07288
CARMIL1_rep2		1.00000		9	D	A2	36	95	334	782	13.41268	-11.15189	5.74155	6.27406	-0.41535	0.98776	-2.19225	-6.42874	3.30718	7.61328	4.94611	-2.48528	-5.79147	1.93989	-0.65965	-1.34445	-3.29772	-2.79326	7.94597	-0.79563	-1.63985	6.35846	0.32124	-0.66430	-1.66557	2.93681	-0.92958	0.60923	1.60735	0.33233	0.25923	-0.24882	0.74446	-1.06552	1.23458	-0.09753	0.35343	0.09266	-1.67098	1.54667	-1.13256	-1.31297	-1.61933	-0.01627	2.50920	-2.08964	-1.65490	-0.39944	0.71934	-1.54028
CARMIL1_rep2		1.00000		8	D	A2	36	95	392	772	7.36996	-11.88079	4.48708	4.81746	0.75392	3.58761	-2.50397	-4.09926	3.15866	7.28171	5.68435	-0.19326	-1.46719	2.50255	-2.92098	-1.02122	-5.12635	-3.46374	4.55985	-0.44831	-1.92188	1.01752	0.19960	-1.35258	-2.85564	2.37976	-0.54856	1.39427	0.42851	-1.52088	0.31335	0.48370	0.96838	-0.46209	-0.89438	0.63838	0.42561	-2.01803	-0.00588	0.77999	-0.20656	1.25433	-0.47541	2.08420	0.53162	1.87370	-0.26253	0.28657	0.86651	1.13069
AMOTL2_rep1		0.94118		51	D	A2	36	96	831	266	-0.87782	-0.43960	10.76436	-3.36550	-4.84977	5.88931	-2.92347	-1.64215	-4.46432	1.20292	1.79612	0.25965	-1.18591	-0.64281	3.12707	-2.29407	-0.91900	-3.55582	-0.06114	-0.70915	1.02574	-1.89096	-2.96697	0.09842	0.36589	-0.92056	1.91722	-2.82190	1.19618	0.33040	-0.74290	-1.84998	-0.91069	0.33143	-0.96938	-0.69287	0.31504	1.08353	0.12181	0.52471	-1.61126	0.53886	0.52021	-0.05975	0.98918	0.80288	-1.01143	-2.40023	-0.26168	-0.26691
ALKBH4_rep2		0.88889		9	D	A2	36	96	668	262	22.07956	-18.91356	-9.45401	-3.67381	6.04991	-1.88712	-0.86677	-0.47772	-4.68348	2.31681	4.64261	3.26532	-1.06642	3.19069	3.95720	4.72532	-3.34449	5.50816	-1.15006	-2.79759	1.23347	-2.47223	0.70745	0.32394	-3.01548	3.91312	-0.59909	0.90671	1.78416	-0.77549	0.42817	0.72924	-0.33251	-0.56483	0.11656	-0.05578	0.40729	0.33004	0.51879	0.79357	0.42847	0.35768	-0.19641	-0.21040	-0.00049	-0.55201	-0.85063	0.84021	-0.41022	-0.06470
MICAL1_rep1	MISP_rep2	0.51163	0.46512	43	D	A2	36	96	343	328	-8.35786	1.33551	0.66091	5.83863	0.62636	-2.50830	0.76397	2.64190	1.26080	3.68636	1.33795	-3.30557	-2.16191	-2.93528	0.72923	-6.55438	0.43514	-0.63138	-0.78603	1.17919	-1.16271	0.01835	-0.04119	-1.25331	1.40822	-0.69424	1.93810	-0.32716	1.76340	0.77855	-0.45120	-0.10777	1.17092	-0.28314	0.85070	-1.19875	-0.08003	-0.94524	-0.33797	-0.87810	-0.84708	0.33151	0.24043	0.63306	0.63732	-2.25492	2.21725	0.86434	-1.59164	1.50616
INF2_rep2		0.95455		44	D	A2	36	96	309	433	-6.76557	-3.43633	9.47301	0.47378	-3.04590	-9.28167	2.65249	9.45222	-1.17204	0.00520	-0.73016	2.58721	-1.72285	2.84784	0.16597	0.74813	0.82325	0.01033	2.81337	-0.65378	-0.46672	-2.34311	1.59887	-1.58715	2.16194	-3.01615	0.64482	0.80025	-2.65972	-1.18511	-1.30778	-0.77544	2.91179	-0.30505	1.07324	0.60160	0.93421	1.17791	1.18444	-0.58404	-0.82780	0.02742	1.62533	0.93504	-0.73449	0.34646	1.06796	1.57078	-0.12273	1.23629
BAIAP2L1_rep3	IQGAP3_rep3	0.50000	0.50000	30	D	A2	36	96	756	643	8.44281	6.24267	4.52460	9.18940	-11.27041	-2.69157	-1.22024	0.61375	5.44507	4.32198	-4.69758	-1.68914	3.41195	3.61438	-3.31565	-1.09203	0.47727	3.07785	0.97498	1.92436	-6.92337	0.46765	-1.97224	0.87489	0.11823	1.06169	2.29162	-0.90387	2.35405	-0.51716	-1.80000	-0.01641	2.76364	0.35061	-0.38766	-1.43329	0.45767	0.72953	-0.05141	0.77200	-1.41802	-0.66335	-0.77919	-0.03810	0.14787	0.32143	0.24402	0.76042	-0.45117	-0.61653
MSN_rep2		0.90000		20	D	A2	36	96	810	672	-1.59842	4.66945	0.00916	5.08978	-1.71589	15.40993	10.36915	3.12979	1.02116	-4.02007	2.12200	9.95353	-4.25405	2.88080	-1.29750	-0.64540	8.79100	1.53308	1.72177	3.04808	-1.60958	-4.00937	5.59277	-0.96829	-0.19088	0.39629	1.69160	0.85319	-0.54210	-1.35709	0.35326	-1.51510	0.88904	-2.13081	0.69939	-0.70389	-0.25688	0.18610	0.39880	-1.22849	-0.06438	1.26129	2.05434	-2.37922	0.71805	1.59349	-1.32314	0.07297	-0.15953	-1.22050
JMY_rep1		0.35065		77	D	A2	36	97	446	127	-5.67533	2.66982	2.11997	-0.79019	2.54365	-6.68651	-3.60828	2.84079	1.24284	-4.14229	2.04044	3.50558	-1.16002	-1.42066	-1.92555	2.69688	-0.33164	-1.31305	-0.76806	2.93736	0.06504	0.62842	3.68037	-0.28917	0.74579	-1.80416	-1.22827	-1.01322	-0.57205	0.46977	-0.69536	-0.38563	1.28202	-0.48143	-0.03236	-0.72507	-0.47720	0.54711	0.12672	1.20364	-1.02283	-1.05771	0.08557	-0.01548	1.45815	0.51731	-0.22604	1.01053	-1.21005	0.26681
RAC1_rep3	TRIOBP_rep3	0.48148	0.48148	81	D	A2	36	97	703	151	-5.11521	3.12668	4.43545	1.39376	-0.41291	-5.37934	1.16602	1.28445	-1.05175	-1.22298	-3.10740	-1.72052	-0.50622	-0.52186	0.65628	-3.09703	1.03248	-1.34088	-0.64652	2.85793	1.89879	0.09550	1.18978	-1.23921	1.20160	-2.62223	-0.49087	1.46346	-1.73440	-0.41024	-0.66696	-1.89028	0.66529	0.41018	1.04590	1.56307	-0.93057	-0.37926	-0.20846	1.19723	-1.42657	-1.34529	1.52769	1.43231	0.55120	0.85026	0.62344	1.20846	-0.03831	1.74986
CNN3_rep3	PFN2_rep1	0.57895	0.36842	19	D	A2	36	97	586	223	3.60626	-4.19270	-7.36268	6.61664	0.19616	1.06855	6.41998	0.62328	-2.54952	0.16904	-0.69098	-0.67502	0.70461	-0.33020	0.51099	0.63362	-3.10741	-0.96453	-0.03630	0.43184	1.47001	-0.74334	0.01196	-0.42158	0.97049	2.74836	0.29586	-0.39501	0.42413	0.61607	-0.86878	-0.52663	-0.06876	1.11324	0.06367	-0.10338	-1.52605	-0.67673	-0.31253	0.56595	-1.94361	0.05529	0.85639	0.52277	0.26770	-0.05486	0.62497	0.37904	-0.13504	0.85843
PFN2_rep1	CNN3_rep3	0.46341	0.46341	41	D	A2	36	97	637	230	-5.33245	-3.87954	-1.21910	-2.36354	-2.94679	0.49937	7.05499	-1.17577	-0.36028	-0.72511	-2.79461	0.07480	2.29059	-0.30696	2.14699	2.91611	-0.67166	-3.32143	3.05004	0.27359	-0.28539	2.33822	-1.18785	1.73805	0.81804	-0.00251	0.79700	1.56572	-1.32545	0.02684	1.19941	0.60167	-1.18996	-1.87654	-1.53860	-1.32589	0.68376	0.73136	-0.73490	0.41422	0.25333	-1.15226	0.85984	-0.62468	0.22397	-0.30144	0.14937	0.42397	-0.43685	-0.56650
ARAP1_rep1	EPHA2_rep1	0.59459	0.40541	37	D	A2	36	97	648	308	9.22119	-2.68924	-1.94436	0.07152	-4.19889	-4.44552	3.53975	0.25666	1.66641	-3.12082	-2.03272	2.20602	1.59113	-1.23956	-3.99876	0.20121	-2.45724	-0.35653	1.29629	2.65937	-1.75168	-0.95900	-1.71501	-1.19113	1.54946	1.53320	1.03851	-0.33643	-1.03334	-0.56440	-2.08119	2.24396	0.28765	-0.19922	-1.62739	-0.72941	-0.76323	1.97128	0.31448	1.23747	-0.00141	-0.23672	2.85898	-0.19040	1.06468	-0.14464	0.56195	-1.74681	0.17384	-0.55725
ARAP1_rep1	EPHA2_rep1	0.55172	0.41379	29	D	A2	36	97	585	318	15.24307	1.19783	-4.55181	7.15791	-7.79352	8.71493	9.05127	3.20450	-2.69556	-5.53279	2.55774	2.97037	-3.18444	-3.25046	-4.46582	-2.63832	-1.21633	-0.56762	-0.12448	2.62461	1.56655	-1.03478	-0.08898	-2.43548	2.12706	1.42907	3.01116	-1.42869	1.88005	-1.06582	-2.77463	-0.47217	-1.15822	-0.23498	-1.47611	-1.02526	-2.00245	0.05088	-0.91324	-0.09321	-0.20801	-0.43507	-1.05903	-0.84791	-0.24950	0.08342	-0.49700	-1.00361	-1.43300	-0.05236
CTNNA1_rep3		1.00000		31	D	A2	36	97	863	452	5.70792	7.14915	-2.18388	13.29156	1.45988	-7.41322	-5.69611	1.07856	0.01050	-3.24086	2.85997	-1.73697	1.79726	3.07748	-1.98973	0.47697	-1.88922	-0.90180	1.49951	1.51420	0.40602	-0.32806	2.08226	-2.21072	-3.05754	0.71764	-2.76041	0.63916	-0.43559	1.30565	0.36026	0.03270	0.90432	0.35556	0.76932	-1.33196	-0.50685	-0.15033	0.65791	0.91815	-0.04201	-0.54061	0.95087	2.00314	1.06346	-1.30779	1.07740	1.24287	-0.32422	0.22626
ADD3_rep2		0.94118		17	D	A2	36	97	244	569	-9.75917	-6.42497	2.30411	1.62649	0.31269	0.97051	1.80606	0.58422	-0.13002	-0.24120	3.89173	-0.79677	2.53591	1.30083	0.21143	-1.34465	-1.51783	-2.89549	1.59907	-2.05050	-0.55553	-1.50736	0.60069	-0.32999	1.53764	-1.09107	-0.27960	0.65708	-1.40729	-1.06518	-0.56925	1.29668	-1.26904	0.05795	-0.42097	0.62352	-0.63081	-0.03012	-0.47691	-0.18360	-0.68062	0.83003	-0.21780	1.43046	1.22657	-0.88243	-0.50330	0.30846	0.34784	0.60690
MTSS1L_rep3		0.93750		32	D	A2	36	97	632	612	-3.87373	-5.40466	10.46009	2.87469	2.27187	-3.21939	-0.15797	-3.47807	-2.25753	3.05230	-1.12697	-0.67527	-1.86597	-0.67042	0.17593	-2.84466	1.84191	-1.45445	3.23178	-0.65999	-0.70762	-1.29750	0.83908	1.91198	-0.56501	-0.68463	0.03081	-1.89441	1.23905	1.46422	-1.21863	0.37931	0.39464	-0.48159	-0.99608	0.26446	0.10628	-1.45260	-0.53569	-0.16334	-1.43535	-0.30427	-0.14715	1.29387	0.87424	-0.89953	-0.80507	0.16219	0.34920	-0.15478
MSN_rep2		0.96296		27	D	A2	36	97	193	677	-4.81681	7.59201	-6.32305	3.41781	-2.85468	6.69786	3.70955	4.44857	1.28833	2.24322	-0.07376	-0.83594	-1.08263	-3.92730	4.06205	0.26257	-0.92248	-2.16787	1.78775	0.20615	1.74016	-3.00234	-3.27946	1.20754	1.57967	-0.93216	0.23931	2.93045	0.41354	-1.99399	1.63342	-1.38707	-0.52325	0.48733	-0.21118	2.61075	-0.43906	0.91527	-1.06066	0.30055	0.84360	0.32160	0.28728	-0.96266	0.64277	0.27199	0.31894	0.26070	0.84078	0.08728
CONTROL_rep19		1.00000		23	D	A2	36	97	574	700	-11.44896	-0.18725	-1.98001	-2.27191	2.69775	0.07640	0.26545	-2.62139	5.31007	4.73644	3.73649	-0.50862	-2.80868	-2.36901	0.78637	-2.69843	1.16391	0.91434	0.06219	1.14862	-1.78085	-1.16925	1.26999	-0.91182	1.17766	-0.79686	0.54836	0.97381	0.67913	0.28046	0.25070	-0.15969	0.12281	-0.81068	-1.32305	-0.76350	1.60107	-1.54493	1.62163	-0.51493	0.67191	0.94452	0.40996	0.52181	0.04399	-1.09370	-0.35360	0.28198	2.01643	-0.66806
SETD3_rep1		0.83333		12	D	A2	36	97	422	792	-10.83206	0.65293	2.78450	2.01581	8.39121	-4.49022	4.39591	4.08059	-1.76139	1.29274	-2.23958	-1.04928	-1.11228	-0.31721	2.16800	-2.16688	-0.38043	-1.13939	1.39879	-2.24780	2.43026	-0.19419	2.34133	-0.16682	0.11989	-1.44438	1.64154	-0.86033	0.75265	1.75099	0.62471	-0.12760	0.03671	-0.01380	1.06739	-0.64678	1.09131	-0.70482	0.48065	0.13436	-0.99009	0.11002	0.67303	0.49621	-0.08952	-1.58045	0.70814	0.25296	0.01926	-0.20249
CONTROL_rep19		0.95238		21	D	A2	36	97	569	776	-6.74155	5.07607	1.83662	-2.97256	3.83133	3.11368	-5.39794	-4.26121	-0.69811	-4.37439	1.35405	0.07469	1.47244	0.91846	-2.17025	0.52856	-4.14347	0.69060	0.69021	1.49449	1.07970	-0.07827	4.23065	-1.67389	-1.59436	-0.39093	2.17840	1.18322	-0.92209	-0.60431	0.37178	-0.71233	-1.06308	0.32694	0.74426	0.35745	0.17940	0.22722	-0.09629	-1.03138	-1.63724	-0.82252	-0.49652	0.99761	1.37933	-0.69539	0.49019	0.11990	-1.59929	-0.21424
FAM89B_rep1		0.81250		16	D	A2	36	97	189	815	-7.52155	-2.49395	2.80108	1.87108	-4.56971	-5.19316	0.50136	-1.04183	0.97984	1.18708	1.56759	2.84244	-2.23956	-1.11126	2.74882	-2.54929	0.54958	-0.30956	0.61354	-0.20781	0.43916	-1.50358	-0.21088	0.03862	3.66150	-0.70398	1.79558	-1.74814	-0.07830	2.18845	0.24976	0.09982	0.29577	-0.89353	1.44277	-0.85121	0.92155	0.71352	-0.49142	0.42304	-0.67437	2.07512	1.43278	1.47535	-0.12910	-2.40579	-1.14003	0.45912	-0.76577	0.07248
ADD1_rep3	LPXN_rep1	0.53731	0.41791	67	D	A2	36	98	648	102	-6.71699	2.67503	3.16952	-2.82702	3.04865	-4.37296	0.59699	1.67415	-0.57150	-2.70386	-0.18415	-1.79423	-0.50523	1.89988	1.67734	1.60811	1.03532	-2.15612	-0.35155	5.97390	-0.75538	0.09492	1.10294	-2.45150	0.69609	-1.23515	2.63494	-0.09566	-0.03257	1.07680	-0.40209	0.13191	0.67105	0.44080	-0.86217	-0.71863	1.45918	0.28586	0.63377	-0.51076	0.65700	-0.45350	0.10670	-0.08039	-0.43107	-1.29920	1.00998	-0.25120	0.27265	0.16065
TMEM201_rep3		0.92593		27	D	A2	36	98	589	201	4.02939	-0.41885	-2.60518	2.16573	-1.25033	0.15263	-6.87246	-1.73306	-2.33530	-0.00446	-0.53153	0.32136	4.10089	3.93661	-2.01788	-0.39346	0.32480	-1.27154	0.92263	5.82670	-3.29008	-0.17429	0.01020	-0.15935	-1.32054	0.83146	-0.07187	0.75113	2.02293	0.18737	-0.89813	-1.97229	0.72804	0.29633	0.64677	0.53620	-0.01241	-0.21682	-2.20639	-0.14325	0.92588	1.54501	0.11154	-1.62127	2.35164	0.04618	0.46933	0.61758	0.76111	-0.24112
CNN3_rep3		0.94118		17	D	A2	36	98	731	319	10.18333	-4.84903	-3.36473	7.28322	-4.47477	-2.35393	5.21645	2.32261	-3.07718	3.01886	5.43503	-1.48591	-3.67026	-2.72605	1.05319	-1.65349	-2.32946	-3.71022	0.63551	4.12434	-0.08132	1.04479	-0.41755	-1.27502	0.41235	1.82946	-2.30640	-1.01515	0.18170	2.24227	-0.67255	0.15762	-0.39872	-2.10929	0.25237	-1.47391	0.02909	-0.61498	1.03461	-0.45078	-0.25565	-0.29764	0.66367	-0.40966	-0.29875	-1.47541	0.63061	-0.09754	0.51227	-0.02564
PDLIM5_rep3		0.98039		51	D	A2	36	98	262	667	-10.34380	-4.09970	2.99515	-7.70169	1.20541	0.27901	-1.33674	3.45571	-0.62719	3.47163	4.52937	-2.22865	-3.57601	-0.13755	-5.03904	-0.94554	0.76641	-0.79623	1.37006	-1.30650	-4.33956	-0.49167	0.45489	0.36233	-0.64203	-1.87808	0.93994	-0.22232	-0.98941	1.43912	-0.63807	0.20182	0.13305	-0.71862	1.03253	0.76804	-0.92220	0.81758	-1.26377	1.99054	-0.01227	-0.53672	-0.07606	1.36315	-1.05295	0.19984	-0.31913	-1.18394	-0.64438	0.08031
MYH1_rep2	CDC42BPA_rep3	0.62500	0.35938	64	D	A2	36	98	378	893	-9.18132	-1.53570	5.34281	-4.93966	-2.90772	3.71197	-0.06691	1.83317	-0.43225	3.41613	3.90248	1.54062	-0.89975	2.14460	1.29380	-1.32913	-4.64948	-1.46364	0.79834	-0.62629	-0.17163	-3.62738	-1.52856	-3.18768	0.87391	-1.65931	0.92065	-1.87129	1.34317	0.93437	0.79280	0.82222	-1.02394	-0.96211	-0.37453	1.48151	0.53245	1.00498	0.49751	-1.10215	-0.65204	0.68841	1.18892	-0.64955	1.39500	0.40574	0.08456	-0.61615	0.24407	-0.01916
ARAP1_rep2		0.80000		10	D	A2	36	99	646	180	16.99627	-15.91261	5.88269	-2.38363	-4.59130	7.68103	-3.20408	2.81102	4.43717	2.12485	-5.73329	1.22837	1.04736	0.63404	-1.39087	4.15463	-1.77729	-2.99993	-8.30318	0.58760	-0.50132	2.60307	-2.79207	3.40843	1.16007	2.51626	-1.13451	0.86906	0.97368	-0.37701	-1.00642	-0.17321	1.64467	0.68134	-0.31234	1.78128	0.42832	-0.02916	2.17628	-2.02793	0.26944	1.17901	1.27831	-0.15475	0.25613	1.40405	1.45015	-1.16736	-1.06936	0.06926
INPP5K_rep1		0.88000		25	D	A2	36	99	488	205	-4.49862	-8.67168	8.03408	-1.33568	-3.00195	-1.58850	2.50077	-0.67648	-1.08213	4.88658	3.67788	2.13775	0.99508	-0.44509	0.65816	2.44781	-1.45635	-3.36388	1.66333	-3.31017	-2.43512	-1.03187	-0.11283	-0.75115	-0.20921	-1.66151	0.39077	0.95711	-1.95503	0.33319	-1.21084	0.95840	0.20771	-1.20527	0.03939	-0.60260	0.04333	-0.03060	-1.56076	1.34714	1.16063	-0.06898	0.07569	1.03161	1.79308	-0.05764	-0.71121	0.72507	-0.38092	-0.27177
ARAP1_rep2	SPATA13_rep1	0.61290	0.32258	31	D	A2	36	99	591	193	-1.49338	-3.88433	-2.72520	-3.77608	-0.65469	0.62060	5.85486	-2.61248	0.24169	-0.12228	-5.97169	1.15302	-0.19304	1.76142	0.95541	1.01470	-2.08664	-3.22461	3.73583	0.54070	-0.11107	-2.11451	-0.25124	2.06449	2.48721	0.02953	-1.43308	0.94749	-0.34670	-0.92057	0.25153	1.50570	-1.75856	-0.76828	-2.21221	-0.43057	0.48380	0.69830	0.33685	1.32598	1.05529	-1.30872	-0.00369	0.14063	-0.81847	-1.07258	0.23568	-0.47142	0.12425	-0.39584
MYH1_rep2		1.00000		18	D	A2	36	99	57	341	27.65390	9.65432	-9.48085	-1.54331	-4.05741	-6.58500	-0.26532	-1.62637	1.64222	-2.97293	-7.03848	2.38460	-4.56014	3.88881	-2.95700	-5.25483	-2.83614	1.07118	-1.37442	2.28683	-3.94194	1.54937	4.55258	3.17802	1.24381	2.50361	-2.45776	-1.98923	-1.14960	-0.41132	-0.05285	1.16470	0.47373	-0.33694	0.49449	1.02431	0.10188	-1.81111	2.11373	-2.91141	-2.37440	0.17286	0.80380	-1.34244	0.25172	-1.59990	0.14734	-0.51979	0.56543	0.39483
CONTROL_rep15_	FGD5_rep1	0.54839	0.35484	31	D	A2	36	99	215	389	-5.46963	-2.11713	10.90579	-1.65166	-6.86828	0.89655	-7.42108	-2.51442	-1.59671	3.49717	-0.36585	1.77566	-2.54690	1.15278	1.69657	-5.07571	1.26911	-2.66654	-1.08331	1.89364	-0.71971	0.07205	0.39717	-0.65444	1.87810	-0.71258	0.71190	-3.62133	1.16475	1.20080	1.00462	-0.99855	0.65512	-0.11879	0.39420	1.39477	0.91126	-0.24899	-0.85055	-0.74460	-1.54672	1.37671	0.94814	0.97705	1.01204	0.03848	0.07802	-1.16870	-0.48423	-0.83367
MYO9B_rep1		0.90909		22	D	A2	36	99	704	473	3.76402	-12.22396	-1.31279	2.54408	1.76593	-5.65269	2.72878	3.81844	-3.80913	2.54811	4.99579	-0.24108	-1.13459	2.83823	-3.68431	3.26945	-1.02703	-4.83233	1.15156	-1.38256	1.17424	-1.48227	-0.14339	0.15559	-1.44687	1.67274	-0.13389	0.61957	0.26915	1.59339	-1.92854	0.86270	-0.43181	-0.98076	-1.61222	0.57841	-1.42409	1.00778	0.73951	0.73778	0.08301	0.51134	-0.07597	-0.47233	1.91730	0.17393	-0.10642	-0.20713	0.23444	0.20583
SH3PXD2B_rep2		1.00000		31	D	A2	36	99	299	714	6.36058	-3.55854	1.41923	2.10821	-2.33184	-5.58461	4.20427	-1.98118	-0.04079	2.77936	-3.78691	-0.30591	-5.07996	2.43257	-0.40340	-1.35742	0.20159	-3.76481	1.87194	3.33600	-0.85163	-3.59697	1.62058	1.44301	2.86172	1.59823	1.29378	1.27730	-0.99977	2.13570	-0.91748	-2.31818	-0.41662	-1.28105	0.14559	-1.09435	-0.89455	0.62601	0.14457	-0.07749	0.33096	0.82141	-0.37568	-0.03566	0.72899	0.00688	-0.36708	1.55408	1.69144	-0.07528
SH3PXD2B_rep2		0.92857		28	D	A2	36	99	292	759	5.89575	-2.74674	5.52506	-0.09336	3.23089	-1.24513	7.85387	0.17906	-2.99007	2.42649	-6.26854	-1.98938	-0.67778	2.23810	-1.10631	-0.09059	-2.68741	-4.70384	1.20207	1.21054	-1.41290	-4.40179	-0.90345	-0.04322	0.60192	-0.81548	-0.19216	1.03923	-0.46702	-0.26639	-2.94164	1.09977	-1.52991	0.98924	-2.01801	-0.18605	0.27702	-0.43674	-1.04115	0.17085	0.60308	-0.21769	-0.42904	0.97991	-2.17547	0.73582	-0.29746	1.02981	-0.52511	0.47240
PLEC_rep2		0.94872		39	D	A2	36	99	449	807	-7.90666	5.98520	1.02933	-4.41119	3.04719	-3.75528	1.07710	7.20354	1.11107	-2.18050	-0.83208	-4.14551	0.07248	3.77913	-2.06201	2.47978	2.37843	-0.72583	1.33642	0.99188	-0.27207	0.66132	0.45512	1.25800	-0.74552	-2.70988	0.42135	-0.12788	-2.17779	-0.54667	2.52445	-0.48145	1.52121	-1.25624	-0.87486	0.19875	2.17462	0.24172	0.14838	-0.63379	0.80651	-1.31954	-1.50444	-0.97108	-0.59742	-0.31665	-0.60705	-2.22031	1.23677	1.20331
VCL_rep2		0.70000		10	D	A2	36	100	229	127	20.94885	-19.95618	1.28891	-2.45415	1.80119	6.32540	-10.13068	7.07148	6.31023	3.83380	-5.06493	2.68783	9.07698	3.19569	5.61679	-8.11046	-2.07704	-6.56401	1.60259	-0.00590	4.24872	2.82585	8.34407	-1.13943	2.10386	2.34562	-0.85753	1.83546	0.56320	-1.28794	0.88238	-2.52999	0.25340	0.86818	-0.43820	0.82878	2.98705	-1.08168	-0.39996	-0.08031	0.66742	0.50067	0.64637	3.37980	1.50196	2.69321	1.98082	-0.28859	-0.70786	1.25269
MARK2_rep2	GOLPH3_rep3	0.65909	0.34091	44	D	A2	36	100	773	309	-2.45090	1.77036	1.30053	-0.56923	3.67264	-3.76042	1.07673	1.15379	-4.91106	1.66629	-1.52298	-3.04634	-2.23769	2.70489	-3.23308	-1.04313	0.53913	-3.13557	-0.98688	1.61816	-0.55915	-1.74946	-1.98868	-0.41110	-0.77137	-0.08893	-1.51621	-1.43510	-1.55720	1.36230	-1.04739	0.57771	0.74467	1.77258	-0.45279	-0.59304	-0.78581	-1.20394	0.40310	0.42924	-0.88578	-0.03795	0.12988	-0.07028	-0.71147	-0.16537	0.14407	-1.17248	-0.61908	1.66435
CONTROL_rep19		1.00000		20	D	A2	36	100	640	340	25.16215	9.57669	-7.27438	9.15787	-3.25351	-13.83062	-8.86669	4.44073	-0.69140	1.29007	-3.32424	1.41476	-3.01554	2.45668	-2.24779	-3.95340	3.52951	2.27415	4.24475	3.48044	-3.11964	-0.90609	3.67489	2.00313	-1.82828	0.85566	-3.65416	0.95293	0.22478	-0.28059	-1.83093	1.20933	1.12825	2.00607	0.91157	-1.92100	0.40159	0.30691	1.33366	1.38294	1.23046	-1.68212	-1.02480	3.01022	1.12846	-0.70162	-0.45374	0.97435	0.10377	-0.78916
ARAP1_rep2	ADD1_rep3	0.53333	0.37778	45	D	A2	36	100	486	516	15.39760	3.16102	0.43497	-0.46477	1.17204	-4.33042	-2.39225	-4.29057	-5.27997	-0.80294	-2.97871	-3.21857	-2.84935	0.68944	0.38507	-2.64330	2.98698	-2.17955	1.66078	2.13068	1.14468	1.08601	1.86708	0.37765	-0.32458	0.75502	-2.08637	-1.75389	0.53403	2.29244	-1.64025	0.73152	-1.66694	0.73357	0.08646	0.31691	0.20470	-0.91441	0.90654	-0.88597	-1.58070	-0.61662	-1.22058	0.84694	-0.25791	-1.81252	-0.05007	0.42228	0.32813	-1.30384
PIK3CA_rep3	RAC1_rep2	0.52273	0.38636	44	D	A2	36	100	558	552	5.60091	-5.91909	2.30537	-3.45319	0.92408	-4.68555	5.60983	2.03105	-2.15520	2.78510	1.95839	-0.37248	-1.22984	-0.66296	-0.23461	2.88493	-3.38242	-5.10311	1.92656	2.23138	0.47921	0.43398	2.76699	-0.41509	-1.05375	-0.74071	-0.50956	0.42888	-0.48017	0.60274	-3.30732	0.10516	-1.59505	-1.48627	-2.23657	-1.05193	-1.28823	0.23772	0.36424	-0.51697	-0.83901	1.32833	0.43163	0.84301	-0.92362	-0.27766	0.64648	-1.21820	-0.65285	-0.72401
PHACTR4_rep3	MYL12A_rep2	0.53846	0.36538	52	D	A2	36	100	689	673	14.41592	-6.16956	14.33014	1.63064	1.41960	-14.33537	11.39651	7.45592	5.50043	-0.74621	3.51617	-6.77027	-6.89280	3.08414	-7.19714	-2.20086	-2.18403	-1.15668	4.66220	-1.20513	1.13445	-4.20393	2.41881	1.75280	-7.14729	-3.21728	0.64563	0.35435	-2.62345	4.20425	-4.93446	1.29008	0.73607	-2.29132	-2.58096	0.41334	-0.53977	0.28540	-0.15952	-0.13035	-0.41477	0.59134	0.33744	-1.22174	-0.55773	0.96764	0.96472	0.65599	0.34120	-0.09385
LIMCH1_rep1		1.00000		35	D	A2	36	101	437	89	-7.32728	-0.82063	-6.46079	-0.47251	7.31673	2.48740	5.82688	3.56597	0.85261	2.51297	-1.20255	-3.32587	0.79266	-0.29674	-2.81136	-3.94839	-1.40502	-2.02432	0.17376	-2.03819	1.55228	0.79390	0.53862	-0.76851	1.26187	-0.00412	-0.55286	0.01706	0.36945	1.22623	0.74676	1.52607	-0.78510	0.25365	0.20578	-1.02179	-0.90309	0.15496	-1.09509	1.07591	1.04380	-0.80900	-0.48790	-0.47036	0.95958	0.95007	0.51241	1.13732	-1.50049	-0.78389
ANTXR1_rep1		0.80952		42	D	A2	36	101	710	176	-12.45059	-4.75216	-4.24528	-3.00125	5.60773	-0.57976	4.37364	4.97971	-0.77637	0.93469	-0.84574	-2.01168	-0.75338	0.31715	-1.73125	-1.06803	-2.42095	-1.31859	5.42978	0.87518	-1.05256	1.85445	3.52234	-0.23949	-1.23668	-0.34384	1.14582	-0.73701	0.14820	-0.53083	-0.92650	0.42748	-1.09255	-0.54731	-0.37581	0.26014	0.33441	-0.52924	-0.54815	0.12665	-1.12343	-0.08179	-0.06737	-0.07364	0.85225	0.07601	0.91420	0.44481	-0.60822	-0.42250
KPTN_rep1	PIK3CA_rep2	0.48148	0.44444	27	D	A2	36	101	514	372	30.28245	1.33480	6.15965	-6.72961	15.66849	-1.07853	-1.17202	1.12921	-6.82719	-2.74300	1.75495	-8.85345	-3.43504	-2.10250	-2.45008	-0.12564	3.00446	-4.35270	-1.03507	-0.66982	-3.18695	-2.58654	-1.77592	-0.82695	-1.08217	2.70185	-1.05897	0.27508	-0.67905	0.14369	-1.51923	0.13378	-0.56501	-1.66229	-1.55142	-0.82210	-0.28313	-0.01413	0.92175	0.11309	1.43960	-1.45888	0.41687	-0.23469	-2.53491	1.16637	0.53484	2.44844	-0.29076	-0.12897
FGD4_rep3	MICALL2_rep2	0.52381	0.42857	42	D	A2	36	101	857	658	1.02226	16.72860	-10.25718	-1.62960	5.13605	-2.62471	-6.44294	10.29903	0.77714	6.40646	-0.73065	4.41952	-8.80133	2.64961	-1.68913	-0.04371	-1.34061	-5.68680	6.70899	-7.23608	0.65305	-0.15469	-1.07640	1.07741	-1.30087	-0.06632	-2.79012	-1.97511	0.08285	-0.57871	2.00563	0.02619	0.65297	0.48261	2.47592	-0.85009	0.06068	0.49291	2.16521	-1.93697	-0.22091	-2.07142	-1.04527	0.63659	0.17343	0.14618	-1.65268	0.05002	0.20540	-2.42162
PHACTR4_rep2		0.95000		40	D	A2	36	101	310	768	-12.02286	1.77934	-0.55050	-2.70793	-3.48415	-0.90688	-4.07286	5.69999	-1.03823	3.49810	5.32713	-0.95961	-3.07057	4.82247	0.69998	-2.85940	-2.58381	-2.18877	1.99639	2.30624	-0.51274	-0.49810	2.80438	-0.89041	2.19188	-1.59329	0.42708	-1.32985	-1.58440	-0.39095	1.34613	0.15920	1.18529	-1.93701	0.81928	-0.53144	-0.71526	0.15414	-0.39714	0.79806	0.66263	1.32874	-1.81057	1.25056	0.27076	-1.05537	-2.11655	-1.97666	0.82879	1.08253
PLS3_rep3		0.97619		84	D	A2	36	103	637	721	24.94326	35.78875	13.46640	-2.23983	-2.31708	-7.00284	-4.74743	6.80425	0.69188	0.34169	3.87941	-4.27493	5.63691	11.69181	-7.03802	9.76843	-4.98946	1.26519	-2.58950	0.69602	-3.08617	-0.50023	2.37818	-5.28655	10.01892	0.48641	3.85539	0.47479	-0.47812	0.08196	-0.10069	-1.21519	1.78614	0.72668	0.55834	-3.12919	2.03300	2.68108	3.42931	-2.21343	0.47897	0.22126	-0.53332	-1.07793	-1.00286	-1.53484	-1.83482	-3.68362	0.00541	0.04588
ACTN4_rep3		1.00000		17	D	A2	36	103	839	844	23.67285	18.54094	5.72101	9.26691	0.19406	9.46469	1.04305	6.85494	-4.35364	-0.05928	1.98770	-6.25453	-5.31846	-1.99587	-2.16792	3.98301	-2.39201	-4.41725	-2.28070	2.41621	-0.25907	-0.09902	3.47996	-2.45540	0.91072	0.22155	-2.74183	2.24880	0.12708	-0.21522	0.18833	-0.66946	2.23832	-0.22043	0.35352	-1.69404	2.18724	-0.13990	0.18622	0.70434	-2.16690	0.93705	0.38088	-2.51059	1.27670	2.36857	1.22508	1.40863	0.97755	0.69622
ANTXR1_rep1		0.97619		42	D	A2	36	105	905	148	-1.97777	-8.43452	1.96272	-2.95249	0.94599	-9.02623	3.50853	6.68404	-6.50749	-1.42571	4.09491	-0.30403	-3.55382	1.75510	-2.91041	1.16070	-0.65973	-5.89743	5.90344	0.52513	-1.17332	0.39757	1.73159	1.40895	-0.54694	-3.16363	0.30649	-0.09110	-2.48949	2.74435	-0.43512	-0.48471	-0.75753	-1.40798	-1.48797	1.20787	0.07924	-1.23938	-1.45707	0.56089	0.18132	-0.98180	0.52070	0.91301	0.89860	0.06710	1.50911	0.03673	0.41963	-0.31869
PTPRM_rep2	TRIOBP_rep3	0.57627	0.37288	59	D	A2	36	105	554	307	-9.73880	2.38733	1.02530	-1.19357	-0.91927	-3.85450	-1.27702	6.64188	4.12211	-0.43210	0.98572	2.22975	-1.78879	2.42444	1.41331	-1.09845	0.65876	0.29119	1.57608	2.64612	-2.20314	-0.69620	-0.15685	-0.22098	1.91598	-1.26399	-1.19870	0.49399	-0.60647	1.15567	0.45196	-1.73586	1.12007	1.14210	0.21885	0.56060	-1.15527	0.96415	-0.12523	1.29062	1.20230	-1.21317	0.45104	-0.59084	-0.59848	0.21876	0.24006	-0.04633	-0.82729	0.15144
ARAP1_rep3		0.90476		21	D	A2	36	105	391	334	-0.23059	2.99503	-5.09155	0.35833	0.07174	2.79347	-0.19739	1.02736	-1.61890	0.68397	-4.12690	-4.70158	2.80834	3.42080	-2.37644	-3.71537	1.90120	-0.55128	2.64531	-1.64074	-1.28508	2.21592	-2.40122	4.85579	-1.89002	1.19337	-1.62992	-1.41697	-1.22264	-0.95420	0.81478	1.13661	0.74546	1.60582	0.20656	1.37679	-0.24621	-0.67356	-0.09345	-0.80469	-1.52170	0.23229	1.34865	0.92580	0.58546	-0.84604	0.94880	-0.50003	-0.03083	-0.75733
MICAL2_rep1	HDAC6_rep1	0.57258	0.38710	124	D	A2	36	105	460	422	5.44211	2.40687	10.87291	-20.65698	-8.60697	-3.09305	-2.97158	4.03309	-3.97551	-7.10464	0.44882	2.37584	2.38599	4.04942	-7.02199	0.15170	-4.41346	0.63811	3.54626	-0.50960	-1.03834	3.23372	1.40918	0.39367	-3.73842	-5.22771	1.46866	-2.39073	-3.52639	-0.60891	1.56921	-2.27426	2.81064	-1.56947	0.55893	0.37502	1.65414	2.45450	0.44105	-0.77408	0.96667	-0.50125	-1.74770	2.82386	1.44116	0.90425	-1.85729	-0.57474	1.60404	3.88912
TMSB4X_rep2		1.00000		21	D	A2	36	105	651	528	-5.54783	0.16642	4.40268	-0.84550	-2.71446	-1.88550	-5.09231	-0.54505	-2.24669	2.13817	0.16381	2.12778	-5.01769	4.38593	-1.03221	-4.09032	2.15800	-1.50373	1.43763	1.02908	-0.03586	-1.76282	-3.00935	1.06992	2.81882	-1.34453	-2.19508	-0.57277	-0.98723	-0.94541	-0.06716	1.54938	1.03719	-1.33954	1.29929	-0.01013	-0.09015	0.86504	-1.20493	-0.85522	0.09710	-0.48975	0.30979	0.52113	1.93930	-0.63803	-2.06762	-0.55512	-0.26191	0.98421
TRPV4_rep1		0.84211		19	D	A2	37	6	789	277	-5.61703	2.72306	-0.32277	-5.11196	2.82825	0.68447	-3.47237	0.28593	2.21163	4.04229	0.03552	-1.49689	-1.42057	-1.05864	0.68337	1.15468	3.43163	-2.60842	-0.66289	2.47007	-1.02012	-0.85370	1.16134	0.15236	-1.10256	0.01065	1.34805	0.72943	-1.22078	-1.29592	0.56088	0.20275	0.04419	0.71262	-2.03246	-0.98427	0.09320	1.89712	-0.97229	0.51135	0.69666	0.16117	0.59830	0.05592	0.40892	-0.92960	0.13083	0.00426	0.33630	0.68417
MYO9B_rep1		1.00000		6	D	A2	37	6	668	384	-4.18285	-4.60280	9.87876	9.88143	0.86009	-6.77876	0.88869	-0.29548	2.95118	0.40904	5.24091	-0.50357	1.94115	-1.39865	-0.06267	-0.59758	0.84205	-0.75836	1.55486	0.08202	-3.83321	1.65237	0.50886	1.89501	1.83325	-1.02865	-0.64919	0.54264	0.26981	2.00326	-0.72289	0.22351	2.27455	-0.82368	-0.23126	1.05009	-0.41111	-0.86523	-0.52392	0.74358	-0.52193	-0.68216	0.62597	1.90394	1.49419	-1.55898	-0.34325	0.47194	0.88850	-0.24184
COTL1_rep1		0.95000		20	D	A2	37	6	908	576	-2.92117	-6.47277	1.05176	-5.77821	5.84227	4.76277	-3.59954	-3.09828	-0.05609	1.89240	-3.00404	0.04648	2.60940	-4.28089	-8.46603	2.43880	-0.39872	0.72779	-0.14883	-4.03867	-1.70538	0.18998	1.10898	1.20155	0.55644	1.02110	0.06130	0.51490	-0.15476	0.06721	0.50582	0.47294	-0.33615	0.34573	-1.54796	-0.85800	0.25337	0.54898	0.07577	0.38098	0.26873	0.92139	0.40489	-0.73740	0.37688	1.02164	-0.38585	-0.78217	-0.35835	1.43560
TRPV4_rep1		0.93750		16	D	A2	37	6	854	568	3.61568	1.31025	0.00569	-1.76507	-2.32237	5.32893	-0.51284	-3.07703	-3.73867	-0.65986	-3.78835	-0.62411	-1.16072	-5.79603	0.97806	0.09027	-2.39897	0.96862	0.76236	1.45108	1.54610	-1.02361	1.70590	0.57790	-0.50968	0.38197	-1.62475	-1.78544	-0.44580	-1.30530	-0.81418	0.95124	-0.24541	-0.00882	-0.88540	0.72235	-0.30446	-0.51400	-0.08808	-0.90754	0.04895	1.52254	1.06559	-0.26320	0.32905	-0.21415	0.96776	0.61145	-0.10690	0.88493
MYL6B_rep2		1.00000		14	D	A2	37	6	760	923	32.63392	13.00444	-11.11057	3.01885	-0.26475	-1.62494	-5.49271	-4.91226	0.52935	-3.64635	2.75301	-5.37149	10.52023	10.31657	-1.63270	2.92614	2.45739	1.15940	3.97814	-1.38658	-4.20162	3.82021	0.64872	-5.27591	-0.70838	0.94829	-3.02471	2.22824	2.20629	-0.03642	1.15413	-0.93114	0.32927	-0.21751	1.16564	-1.92751	1.87601	-0.10152	-2.31360	-1.95804	-0.33297	1.35321	-0.58352	1.37004	-0.23177	-1.25646	-0.26609	1.55582	1.07676	0.94108
KIF18A_rep3		0.99367		158	D	A2	37	7	783	147	-8.57349	-1.63637	9.83613	-13.96910	-6.73067	-3.45513	4.71615	3.19672	1.78096	-2.93709	0.72569	-0.55664	-1.33344	0.92701	-0.59685	-0.53351	-0.53059	-1.27578	2.24217	-3.94639	1.92905	2.09925	-1.61167	0.39158	-1.62218	-4.55601	2.55073	-2.32072	0.44685	0.85788	1.16928	-1.75472	1.38005	1.22224	0.95893	0.59670	2.51641	0.70706	0.39227	-1.14594	-1.41925	-0.16623	1.66437	-0.49550	-1.75942	-1.70022	0.35139	-0.59150	0.92417	-0.12704
DAPK3_rep1		0.68421		38	D	A2	37	7	561	169	3.60931	13.89344	-11.33341	0.12795	-7.52462	-1.90450	-0.94066	-2.62223	3.14893	2.28921	-0.75989	-0.88065	5.74564	6.81139	-1.86224	3.71414	3.81351	0.67666	-0.03254	-1.28536	0.10040	1.99112	1.11160	1.66809	0.71097	0.16956	-1.87387	-1.92673	-1.53943	-1.64371	2.29613	0.78139	1.49124	-0.53822	-0.55918	0.57738	1.18991	-0.92838	2.87023	-2.35788	-0.81162	0.61939	-1.54637	1.12208	2.29493	1.08237	-1.93890	0.36138	1.15847	-1.59820
ARPC5_rep3		0.94231		52	D	A2	37	7	713	266	5.67377	21.67845	13.01843	-4.99649	-4.88774	-1.21634	2.51417	0.76333	0.20114	-1.76423	3.20633	-5.06154	0.05825	-0.42476	2.02414	5.48315	-5.19190	1.19118	-5.85069	-0.89500	2.77218	-0.45520	1.32607	-3.00871	5.37265	-1.30034	2.27760	-0.56489	-2.56746	-0.82789	-0.81074	-0.10876	0.54652	3.35323	2.31117	-2.00605	1.38887	1.30543	-1.36602	-3.61072	-1.60016	-0.88543	0.30649	-0.12364	1.35216	-1.76140	1.34464	-4.06514	0.44549	2.98087
GAS2L3_rep1		1.00000		19	D	A2	37	7	799	300	10.73158	-2.52757	-6.74527	5.53801	-7.96559	-0.53549	3.94489	-3.18771	-2.31261	0.75408	5.39974	1.28787	0.63637	0.32798	-2.53548	-2.28622	-4.20721	2.58918	-2.08852	-3.62058	0.46107	3.93436	-0.16980	0.82751	-0.34683	2.01165	-2.89157	0.59284	-0.97954	-1.27383	-0.12339	0.60145	0.51308	-0.99243	0.56921	0.59849	-0.82351	-1.55263	-1.33573	-2.14147	-1.02804	0.16499	2.09332	-1.23989	-1.18596	-3.26470	-0.26440	-1.24150	-0.10298	-0.50996
GOLPH3_rep2		1.00000		14	D	A2	37	7	642	445	-5.47723	6.91264	3.17351	-6.48555	4.78540	6.89863	-8.65032	-5.53361	2.08499	4.91890	0.68338	-3.96675	-5.92590	-1.25005	2.12078	0.10539	1.42540	-0.62015	-0.02677	-0.81893	1.56536	-1.92040	-0.27265	-1.73094	-0.12301	0.42599	0.76239	1.58717	-0.24210	-0.80111	-0.42401	-2.08193	-1.40525	0.56755	2.03689	-0.23148	0.45095	0.45931	-0.36000	-1.20531	0.01877	-0.60060	-0.55947	-0.14477	1.10432	0.20678	-0.85813	-0.55093	-0.18776	-0.65454
GOLPH3_rep2		1.00000		13	D	A2	37	7	475	515	-9.38008	10.20242	-9.04680	1.43740	7.09109	3.97834	-2.83788	5.70249	4.13878	1.01703	0.73552	-5.43369	-1.61993	0.28375	-1.15406	-0.08210	1.65662	1.74797	-0.05660	1.99888	2.30097	-2.38178	-0.73706	1.53157	-1.80052	-1.08797	2.32496	-0.66506	2.05259	-0.35807	0.51342	-1.18778	-0.77204	-0.00979	2.14803	-1.77296	-1.21714	-0.50828	-0.46241	0.17445	-1.78296	-1.18626	-1.45316	0.24813	-0.54778	-1.18358	-0.44385	1.41339	-3.18893	-0.69168
ACTN1_rep2		0.94030		67	D	A2	37	7	740	656	9.89004	8.13288	13.23154	-7.90614	-3.50303	11.38382	15.49183	4.71262	0.02676	-5.19893	-9.93325	10.77279	-6.39437	6.91522	0.65881	1.50553	4.77000	-4.09164	4.36442	-1.12066	-0.38778	-0.97242	4.75542	0.49530	0.66008	-0.93236	1.31191	-2.82086	-1.81683	-1.48841	3.06437	0.11965	0.07556	2.20005	-0.39710	0.85605	5.40891	0.61746	-2.42982	-0.41293	-2.41514	2.51858	0.48340	0.16380	1.64931	-0.21693	-1.39225	0.08858	1.84857	-1.74106
VPS18_rep2		0.87500		8	D	A2	37	7	699	673	12.24756	6.38363	2.14921	2.19965	-7.37269	4.13457	11.34153	3.54491	1.51763	-1.07766	-4.39641	0.80148	-8.06428	-1.29564	1.99972	1.65799	-5.93017	-3.32864	-1.32638	0.86385	-0.86210	-2.80628	0.88378	2.74508	2.35857	-0.78943	-2.27050	-0.45416	2.78875	1.34809	0.32398	-1.22417	-0.38983	-0.72288	-1.75523	-0.80257	-1.28466	2.22433	-1.74190	1.83178	1.84625	0.00118	0.64198	0.44165	-1.00423	1.34369	-0.01935	-2.01229	-1.40073	1.31016
MYL9_rep3		0.72727		176	D	A2	37	7	278	723	-5.21955	-0.91299	16.24333	-10.29399	-5.33402	-4.79800	2.02476	5.62434	-4.21061	-5.23176	3.58566	-1.64181	-1.71865	-0.28389	-4.59648	3.53220	-2.33916	2.25103	-0.67663	-1.94883	-3.01133	2.97438	-0.05159	1.13297	-1.88844	-4.97582	1.04834	-2.28315	-1.18924	-1.05763	0.07025	-0.49980	3.41941	0.12955	1.62055	0.48913	1.37326	0.51880	0.08961	-0.36185	0.49952	0.34620	-1.82598	0.14635	-1.68002	-1.56496	-0.41118	0.40409	1.18042	1.89647
STK38L_rep1		1.00000		26	D	A2	37	7	664	862	-4.54775	-4.15105	-3.19656	3.00627	4.63986	-2.11264	5.42105	0.07553	-0.37111	1.39489	-1.43166	-2.32364	0.87909	-1.02982	-1.60748	0.96227	0.84007	-0.80975	2.49906	-0.69528	-1.45941	3.72831	-0.57346	1.44328	-2.35423	1.08842	-0.69301	0.46435	-0.01274	0.18643	0.17087	1.14551	-0.53398	0.34935	-0.40922	0.70894	-0.32709	-0.09379	0.73326	0.25347	1.25458	-0.27584	0.78951	1.37307	-0.02161	-0.63310	0.05586	1.15798	1.15706	-1.35037
STK38L_rep1		0.97143		35	D	A2	37	7	755	861	-9.41761	0.20308	-3.22616	0.03856	0.24180	0.61753	2.15966	0.63756	4.53137	1.89927	0.47790	0.45657	1.24726	-4.26159	2.15600	-0.82369	-0.42496	1.12528	0.73487	2.47200	-0.61356	0.47905	0.46707	-1.61223	0.06955	-1.02354	-1.16706	1.75035	0.06009	-1.36092	0.52322	-0.63807	0.24189	-0.13748	-0.56901	-0.14907	-0.49796	-0.38457	-1.65196	0.65656	0.65963	0.81725	0.05306	0.56019	0.10843	-0.17274	0.44346	-0.59769	-0.14897	0.35523
IPP_rep2		0.92593		27	D	A2	37	8	586	93	-4.45066	-5.26759	1.21483	3.76916	7.01982	-5.68307	5.25608	5.35323	-0.14419	-0.62867	-3.48709	-1.32326	2.00193	-4.24594	-1.05866	-1.65046	1.73822	-1.45710	1.31831	-1.42956	-2.20229	0.16621	0.72239	0.50275	-0.31120	-0.46910	0.93043	-0.06733	-0.21613	0.41838	-1.52237	-0.16834	0.77733	-0.70873	-0.07456	0.20381	0.68375	-0.82196	0.12012	-0.57830	1.39227	-0.98161	-0.16244	0.94603	-0.18396	-0.33925	1.35218	0.89672	0.37348	-0.43634
ZNF185_rep1		1.00000		22	D	A2	37	8	859	184	6.60171	3.46754	-6.02807	1.18535	3.33938	-3.23819	1.23718	-2.13246	0.01072	-2.68175	-1.86385	0.54245	-2.87456	-2.52356	-0.75823	0.55821	-1.08105	-2.67407	-2.19968	3.50012	1.27324	-0.23783	-0.53385	-0.57430	-1.91155	1.13883	0.37896	2.81198	1.12899	0.06883	-0.18841	-0.65138	-0.46335	-0.39208	-0.74218	0.82303	-0.52361	0.40529	-0.79202	0.50821	-0.70555	0.54506	1.08222	0.32409	-1.01910	1.01967	-1.08394	-1.01292	0.23383	-0.79091
CSRP3_rep1		0.98485		66	D	A2	37	8	341	187	-5.24827	1.72215	2.77544	2.56234	-5.80205	0.14745	2.22268	3.68329	-0.30450	-3.55747	5.03275	-1.42880	1.47327	-1.29143	0.90666	0.04921	-0.75510	-0.34276	-0.02016	6.26086	-1.97739	1.66184	-0.59430	-0.33027	0.49089	-0.93393	0.49757	-1.38482	-1.83832	-0.67280	-0.11244	2.81312	0.47974	0.02290	-0.35168	1.47250	0.82834	0.15522	-1.08814	1.29014	0.80468	0.85106	-0.96850	0.52134	0.01057	-0.18833	-0.47025	0.89065	-0.67718	-0.31935
MICAL3_rep1		1.00000		16	D	A2	37	8	577	229	14.47074	-6.54872	-10.27063	-0.16460	1.84884	-4.78668	3.75845	-4.22317	-1.61070	0.37392	3.74592	-2.18329	2.79461	1.65963	0.26669	-1.11793	1.05445	0.41754	-1.59704	-0.24742	-0.61442	2.51456	1.78898	0.65807	1.57310	2.37753	-1.20361	1.68553	0.71381	0.77104	-0.69359	0.55650	-2.09391	0.87972	-0.51638	0.02047	0.93249	-0.01230	1.70691	-0.50973	-0.59825	-1.42675	0.66377	1.18547	1.40796	-0.54878	-0.67876	0.00878	0.74666	0.34399
SYNPO_rep3		0.93939		33	D	A2	37	8	559	300	2.09833	4.31550	0.68302	-2.53054	4.91598	-5.59543	0.35539	-5.72654	-2.53465	0.27609	-1.02402	1.84384	-2.56565	-3.21664	1.22209	2.30907	0.86426	-0.04420	2.63494	-1.42887	1.45559	2.54914	4.41858	-0.37086	1.30221	-1.89381	-1.67087	-1.07084	0.22567	0.76434	-0.66696	0.05554	-0.78771	-1.18338	-1.58506	-0.85216	0.67524	-1.24600	0.12324	1.03818	-0.66363	-1.58068	-0.73656	0.34554	0.68709	-0.99013	-0.74431	0.66938	0.06871	0.02964
SYNPO_rep3		1.00000		45	D	A2	37	8	627	301	-7.19583	4.30732	-0.75600	-5.38670	1.63451	-0.65552	-4.54377	-5.07531	2.84345	-3.80064	2.24406	1.22778	0.91056	2.82362	-1.60242	-0.65930	-0.56915	0.36288	-0.10894	0.20747	2.94981	-1.26982	2.34939	-0.40059	-0.75602	-1.01675	-0.62545	-0.73608	-2.46384	0.07616	1.48157	1.15891	-0.65956	-0.12359	0.93613	0.80270	1.66992	0.52273	-0.49224	0.30478	0.63026	0.11999	-1.46998	0.68671	0.94816	-0.91391	0.16936	0.37231	-0.56772	-0.90988
ARHGDIA_rep2		0.97959		49	D	A2	37	8	782	373	-9.49381	-5.48277	5.57724	-1.81213	1.32344	-0.53631	0.44298	0.90011	-0.23439	0.58639	2.59215	-0.71165	1.39217	0.97583	-0.25534	-0.66365	-1.73472	-0.56586	2.04102	-2.36086	-0.71321	-4.04799	1.44394	-1.12791	-1.67239	-1.21743	0.41399	1.07815	-2.64033	0.45737	0.54344	0.15369	-0.72666	0.36421	-0.15771	0.18494	-0.14579	0.13884	-0.08226	0.28279	0.47311	-0.14324	-0.72496	0.49732	0.39844	0.22577	-0.00527	-1.30483	-0.50363	-0.50059
PDCD6IP_rep2		1.00000		17	D	A2	37	8	144	513	5.98770	-0.14781	-4.18123	0.83569	1.32034	0.07558	6.95871	-4.60192	1.57383	0.36890	-8.62030	-0.55590	-1.90462	-2.38980	3.65353	4.26625	-1.82748	-1.78535	-1.15120	2.62933	-3.04180	2.61287	0.62690	-0.00829	-0.36829	1.34789	-0.00555	1.12479	1.87850	-0.50716	-0.36359	-0.97865	-0.13985	-0.54909	-0.75125	0.52879	-1.71976	0.01897	-1.29609	-1.08089	0.70554	2.36707	-0.66810	-0.23178	-0.16785	-0.50635	0.16960	-1.19890	-0.88576	-0.46493
PDCD6IP_rep2		0.93333		15	D	A2	37	8	187	504	5.12701	3.96328	-5.20451	5.52690	-3.74056	6.56885	8.34243	-5.83990	-1.03693	-1.92608	-3.53140	-3.57876	0.85797	4.80836	3.71909	0.95353	1.44204	-4.15688	-2.40408	-0.04095	-0.43987	0.48347	0.66750	3.48188	1.11742	0.27281	-2.35708	3.02956	0.07860	-0.49515	1.73735	-0.05423	-0.70929	-0.32810	-0.10655	-0.34462	0.79599	0.24793	-1.46674	-0.15754	-0.19892	-0.42895	1.02318	-0.45988	-0.09276	-0.91292	0.34118	-0.00861	-0.03918	1.85660
MYO1C_rep2		1.00000		15	D	A2	37	8	620	525	15.89303	5.89813	3.24283	-1.82083	7.58265	-4.61279	1.48302	-3.74598	-3.28823	-2.64625	3.20155	-6.77712	-2.85923	-4.23904	-2.98669	2.97004	0.36230	-4.51615	-6.31132	-0.46758	-0.45793	1.74777	-0.16503	-4.31002	0.13387	1.52474	1.90108	0.23424	-0.34202	1.02154	-2.41230	-1.10553	-0.82670	-0.55543	-1.82316	-0.04420	-1.11756	-1.51367	0.14767	-0.55704	0.00703	0.65853	-1.26378	-1.45034	0.50031	0.78615	-1.29396	-1.67095	-2.01192	0.23914
TNS1_rep1		1.00000		24	D	A2	37	8	702	550	-5.48594	4.20178	7.20384	3.36543	-0.37319	-0.25819	-4.63656	-6.73344	1.52890	2.43241	-0.85542	0.64598	0.55250	2.09334	2.77997	-2.54595	2.98058	-0.15609	-1.91286	-0.91391	1.95849	-0.43462	-0.04148	-0.17429	-1.29337	0.27282	1.65853	0.35167	-1.25008	-2.61418	0.28017	0.98327	0.52877	-0.50534	-0.59063	0.87338	-1.20205	0.11171	-0.56780	-0.57243	-1.03607	-0.26932	0.16175	1.91447	0.05515	-0.86533	-0.42331	-0.08849	0.97723	-0.16300
ROCK1_rep3		0.48837		43	D	A2	37	8	151	579	-1.88628	0.59997	6.54281	-2.22233	-8.21743	-7.27944	2.64839	1.57621	-0.90459	-2.56542	-3.64818	3.31068	1.61391	0.55305	0.31207	0.62711	-0.27864	3.71492	0.15961	0.62584	2.98413	-3.38458	-0.06695	-2.38117	2.27783	-3.39931	0.89619	1.63241	-1.07927	-0.29199	-1.90712	-0.62762	1.52052	0.75375	0.39758	1.84948	-0.20287	0.77076	1.70056	-1.17314	-0.10630	-1.70226	2.92161	1.39142	-2.02085	-0.49084	-0.79266	-0.02318	1.28645	0.65998
KLHL17_rep2		1.00000		15	D	A2	37	8	817	633	-9.17594	-0.37524	1.01998	-5.27723	3.25982	6.12150	-3.51481	-1.24414	-0.15749	-0.84002	-2.10861	1.59201	3.35847	-2.72934	-5.04986	-2.92889	-2.67621	2.85059	-1.38331	-3.45917	0.26913	-0.16606	-0.01501	-1.18741	0.05963	-0.70283	0.97066	-0.00439	1.99701	0.01724	-0.05092	-0.33905	-0.61474	0.89613	-0.20482	0.12064	-1.13833	0.00784	-0.34460	-0.73686	-0.15274	-0.64799	1.21633	-0.51309	1.46128	0.57033	-0.17753	0.08848	2.20449	-0.90895
TNS1_rep1		1.00000		25	D	A2	37	8	473	672	-7.15772	-0.88223	0.28670	3.06532	-6.28162	4.76132	-2.09719	2.62326	-1.55189	1.97870	2.54788	-0.26471	2.97332	-1.27322	1.73949	-0.49070	-4.09476	2.68037	-0.92630	3.50047	0.07693	-0.70722	1.91163	-3.24690	0.66148	-0.61803	0.29842	-1.50435	-0.14675	-1.45884	0.91832	1.95912	0.98499	0.08277	-1.09865	1.57068	0.55599	-1.49296	0.52506	-0.45442	0.87780	0.11744	0.98152	0.42769	2.31435	1.61354	-1.25616	0.96035	0.31747	-1.00837
CDC42EP3_rep1	MYO19_rep1	0.46341	0.46341	41	D	A2	37	8	266	666	-1.05743	-1.53245	3.01681	1.00692	-1.38298	-4.72166	-0.04225	-1.66686	-1.12809	-3.89685	0.90918	-1.06140	3.14972	0.90909	-1.87962	-1.58756	0.63493	-1.18733	-0.29983	1.92585	0.07268	-0.66042	0.24787	1.14256	-2.39644	-0.40910	1.60556	-0.54797	-1.40958	-1.56469	-2.27824	0.18575	0.45837	-1.36287	-0.59986	-0.00086	-1.08950	0.44404	-1.13464	-0.23477	-0.37439	1.26291	-0.37626	-0.01551	1.18688	0.16971	0.82739	0.69611	-0.76373	0.89863
MYO3A_rep2	CFL1_rep3	0.56897	0.37931	58	D	A2	37	8	636	728	-4.82524	-1.51943	7.73543	3.62455	0.10102	-6.89074	-0.60857	-2.49183	0.29340	-4.73271	0.30613	0.49864	1.96343	0.13752	0.73956	0.09881	3.54895	0.04776	-0.19919	0.40753	-0.79434	-0.18856	0.07272	2.11533	-0.35110	-0.42886	1.65972	-0.52583	-0.43919	2.12111	0.54860	-0.79044	1.50132	-1.05776	0.03869	-0.37682	-0.14783	0.34500	-1.14703	-0.05135	0.70262	0.25873	0.01226	0.10386	0.08714	-1.97186	0.87333	-1.11028	-0.78322	0.08835
PFN1_rep1		0.94118		17	D	A2	37	8	883	798	2.43431	1.04712	3.54318	2.49868	-5.59723	-4.42814	-4.28174	-3.14260	0.80059	2.81476	0.65324	1.94279	-0.33647	-2.98604	-1.54831	-1.38127	1.65039	0.00499	-0.57606	2.02306	-3.57275	0.62830	-0.11998	0.23840	-1.79857	-0.51209	-2.12746	-1.71930	0.09088	-1.05682	-1.11191	1.71830	0.32980	-0.16350	-1.32863	0.11190	0.68710	-0.94383	1.20250	-0.70942	-0.47311	0.10702	0.89915	0.77233	1.99270	0.72491	-0.83130	1.85156	0.00234	1.28660
CONTROL_rep15		0.83333		30	D	A2	37	8	639	835	8.65980	3.81324	-5.27247	-2.67697	-1.30449	-1.46860	3.65804	-5.59119	-0.94247	-8.11911	-2.19576	1.47960	0.59351	-2.26287	-0.30003	-2.39616	-0.06952	2.33041	2.94874	-0.96223	2.19517	2.12534	-3.26998	1.38814	-0.88937	1.85649	-1.00142	-1.09039	-1.44884	1.20085	1.10945	1.33225	-1.32401	0.93385	-0.40591	0.65791	-1.17563	0.73308	-0.71182	1.10604	0.84331	-0.12907	0.62536	0.78527	-0.60297	-1.18231	0.53629	-0.14623	-0.36788	-0.10035
DCTN6_rep3		0.97222		36	D	A2	37	8	387	830	0.85478	3.75399	0.31354	0.01259	-3.16102	1.18099	3.39270	1.94303	-0.75031	-4.09592	3.54848	-2.66329	3.52293	1.05856	-0.43150	3.58060	0.87410	0.63650	-1.40745	4.39215	-0.53667	-1.17440	-1.96258	0.65740	-2.20068	-1.66398	-0.59558	0.26418	1.71265	1.18030	-0.54783	1.20451	-0.81638	-0.64047	-0.16521	1.39831	0.74200	2.30428	0.49428	0.19792	2.43664	2.04827	-0.48693	0.12916	2.12237	0.72108	-0.66465	0.41963	1.09899	-0.17025
SVIL_rep2		0.93750		16	D	A2	37	8	689	878	35.39944	-16.34948	26.32280	2.44656	3.87334	-6.32675	2.72580	1.32287	10.95191	1.45277	1.20848	-6.50429	-4.57179	-1.59858	-1.39728	3.21704	0.93806	4.43144	9.48821	2.90409	2.27805	-2.16042	-3.82670	1.59155	-3.91296	2.84657	-0.82999	1.33965	-1.36934	0.88288	-2.76730	0.27381	1.66428	-0.95407	-1.87022	0.44606	1.25149	2.47250	-0.19401	-1.45299	0.23926	0.09277	-0.77160	-0.04334	-0.25553	0.41672	-0.25402	-0.55620	0.41578	0.26706
CONTROL_rep15		0.95652		23	D	A2	37	8	616	911	7.69780	-10.23568	-0.57345	0.57373	0.88342	-2.30234	5.20287	-2.13169	3.22127	-0.49347	-1.94307	2.73757	2.83044	-1.13017	0.56958	-1.58060	-4.39604	-1.28639	3.23938	-2.54130	3.53918	1.69729	2.29082	-0.56314	-2.86971	1.93958	-1.42550	0.51127	0.11480	-1.22428	-1.14300	1.40744	-0.48798	-0.47235	-1.18459	-0.80464	-0.04357	0.29213	-2.15618	0.17609	-0.39820	-1.58734	0.58121	-0.29814	1.66324	-0.05687	0.85398	-0.78640	-0.20270	-0.68427
FAT1_rep3	CNN2_rep3	0.66667	0.31373	51	D	A2	37	9	733	215	-5.52037	1.57319	6.02687	-0.03962	7.48454	-2.83938	1.71078	0.12730	-1.84062	4.69171	1.53484	-2.48184	-2.34876	-4.12112	0.69089	-1.23348	-0.17353	-0.55644	0.43670	1.29756	-1.96967	-0.27890	2.74890	-1.42688	-1.37330	-1.33317	0.20580	1.90222	-1.58271	0.73379	0.97246	-1.62004	-0.06428	-0.14734	0.19208	-0.98674	0.26059	1.04305	-0.12565	0.69874	-1.14038	-0.82299	0.69847	0.62033	0.92034	-0.43476	-0.07913	0.73602	-0.48721	0.93588
BAIAP2_rep2		0.85714		7	D	A2	37	9	730	292	9.85776	22.27018	-6.63400	12.41514	3.95746	14.66199	1.06183	7.07026	-3.89671	-3.02588	4.54661	1.02790	-3.70428	-2.81060	-0.35303	1.95346	-1.72916	-1.25928	0.85763	-8.18050	5.14279	-1.82908	3.85598	3.26708	5.32998	-0.16802	1.10545	2.91200	1.37048	-2.36309	1.70631	-1.69049	-1.31888	1.30498	1.98659	1.30786	0.44596	-0.18476	0.90856	-1.23858	-0.42335	0.75631	0.40015	-1.46649	1.16448	-0.22177	-1.03425	-0.68856	0.67214	0.61289
MET_rep3	CAPZB_rep3	0.48276	0.44828	58	D	A2	37	9	412	500	34.25776	10.73152	3.68297	-11.39359	-4.33761	-13.02013	6.79755	-4.93681	-1.57723	-6.63250	2.13410	-3.77508	-0.66444	5.45502	1.29722	1.49417	-0.17895	-0.70092	1.19547	-1.25345	3.25880	-0.60743	0.84214	-1.37175	5.03632	-1.18131	0.50523	-4.52808	-2.27838	4.87114	-0.28898	3.11147	-1.47887	0.43167	-2.93317	0.05905	1.54585	1.47531	-1.96574	2.51399	0.52606	1.00204	-0.27652	0.63906	0.53248	1.13741	-0.44991	0.10099	-1.03620	-0.55765
FLNC_rep3		1.00000		9	D	A2	37	9	336	489	19.24126	-14.11989	3.68156	4.48598	-1.33802	1.59492	0.68063	-7.82416	2.34742	3.08186	-1.10718	1.86901	-1.42656	0.48458	-1.21639	3.51137	-3.62991	1.53427	1.94584	-0.48614	-2.15054	3.91412	-0.42717	-1.94733	-0.41635	3.00282	-1.18101	1.45128	1.80284	-0.90717	0.35877	1.11368	0.89045	-0.49362	0.44558	-0.90721	0.58511	-1.39904	-0.20994	0.22401	0.64624	-2.03173	1.64108	0.43891	0.85173	-0.35320	-0.38029	-0.14520	0.19508	-0.06574
SPTB_rep2		0.93103		29	D	A2	37	9	745	490	-9.48136	-4.36840	3.20169	5.56413	0.35119	-3.25845	1.10473	3.57766	-1.40083	1.54716	4.39871	-2.56966	1.13730	0.98649	-1.57300	0.32186	0.03755	2.07452	1.07588	-0.08610	-4.56665	-0.21330	1.40823	-1.49261	2.12027	-1.37070	-0.40419	-0.31640	-0.56938	-1.47045	-1.54206	-0.01126	1.97457	-1.80175	0.20494	-0.19330	-0.43420	-1.55843	0.44831	0.73032	0.34118	0.17499	-0.07379	0.04003	0.66172	-1.10323	-1.14866	0.20884	0.55996	0.70453
MICAL2_rep2		1.00000		23	D	A2	37	9	492	579	20.08282	4.69984	15.80114	0.72786	-4.86241	-0.19545	-3.65647	0.33439	0.21139	4.73999	-8.12302	-1.91605	-1.87133	-5.33612	-5.47863	-3.96521	-4.05461	-2.99661	-5.07347	-1.25879	-2.05078	4.33476	0.31567	0.37606	1.01951	-1.43990	-2.45406	0.41465	-0.02549	-0.18188	-2.57110	1.09377	0.72726	0.89431	-1.53564	0.41671	-0.08390	-0.54669	-1.04458	1.11041	1.16364	-0.60461	0.64559	-0.49655	0.47701	2.87510	-0.92845	3.94674	2.21612	-0.08516
PIK3CA_rep1		1.00000		13	D	A2	37	9	215	849	22.49969	-23.79414	0.10556	-3.91097	3.26188	-0.45108	-6.36465	12.95419	2.78387	-1.88731	2.04049	4.20130	3.11617	1.16359	4.30054	4.53591	-0.19665	-2.02892	-2.82166	-1.59278	7.20761	0.77325	2.50418	5.69552	1.66763	3.70552	-1.23442	0.77852	0.89846	-0.60157	-0.95859	-0.60474	0.35260	-1.07418	-0.74304	0.41511	2.69206	0.62104	-0.55142	-0.34984	0.46530	-0.17382	-0.40753	1.13658	-1.32585	0.00197	-1.30882	0.53565	-0.47595	0.18627
ACTB_rep2		1.00000		44	D	A2	37	10	575	472	-10.14441	0.78636	1.78892	3.28443	-0.10952	-2.28031	-2.00162	6.23199	-2.00600	1.43579	-0.70539	-1.70504	-1.55954	-0.85926	1.74050	-1.90471	0.02903	1.29640	0.39529	3.09210	-1.48400	-1.66656	-0.10230	-2.50901	0.87149	-0.51538	1.83078	-0.38262	1.04855	0.97078	-0.50163	-1.26928	1.38150	-0.33021	1.98866	-0.32160	0.38026	0.01394	2.43061	-0.91037	-0.54115	0.04401	-0.29150	0.39721	0.27339	-0.85657	-0.15491	0.25869	0.40314	1.48805
ARAP1_rep2		1.00000		12	D	A2	37	10	181	507	-1.91606	5.61136	-3.59661	2.80743	8.05555	0.75902	-8.65048	-2.40944	0.20877	-0.70980	-2.65183	-0.35533	0.01000	3.98065	0.04829	-2.05868	1.51554	-2.24123	0.00403	-1.34558	1.93371	-0.61729	1.30096	-4.83725	-0.56570	0.94221	-0.28432	-1.73422	-0.59093	-2.36119	0.91584	0.36676	0.63863	-0.34904	0.13523	1.22555	-0.86400	-1.81952	0.08531	-1.55919	-0.99526	0.18081	0.75408	1.35410	-0.23587	0.29459	1.07360	-0.73107	-0.40021	1.57656
EPB41L2_rep3		0.92857		28	D	A2	37	10	728	587	-6.83786	-1.98270	3.63613	-3.20135	-1.54003	3.79131	-1.99795	-1.40945	-2.19780	-1.60326	1.95113	-0.40500	0.74164	-0.52180	-3.40516	-3.16682	-1.29053	0.06746	-1.89853	0.88063	0.13232	-1.52472	-1.99932	-0.20991	1.71250	-1.64259	-0.56003	-0.32879	0.67986	-1.34834	-1.43586	0.36081	-1.03370	1.40549	-1.40820	-0.53446	0.46030	-0.23095	-0.10550	-0.01062	0.63059	0.97697	-0.68074	1.54278	0.40548	0.31000	0.86655	0.72820	0.02815	0.29392
SHROOM1_rep2		1.00000		26	D	A2	37	10	181	676	14.28834	-6.04960	-7.65128	-5.62105	-4.62464	-1.29190	3.80070	-4.87630	-3.51048	-3.43227	0.04738	0.00963	1.75854	1.65277	-0.02833	-1.03879	-2.22755	0.57697	2.83314	2.88727	-0.59457	3.95486	0.74323	2.18952	1.89331	1.88830	-1.81956	-0.57295	-0.81547	-0.48628	-0.81046	1.58344	-1.48685	-0.65990	-1.14704	0.61707	0.59979	0.86169	-0.07632	2.83149	1.41694	-0.99794	2.29426	-0.11521	0.91816	-0.31804	-0.52749	-0.90933	-0.07693	1.74654
SHROOM1_rep2		1.00000		13	D	A2	37	10	135	681	32.58919	-17.49312	-8.15745	-14.12754	3.54861	5.35366	-4.53218	6.21066	2.42420	-1.25581	-0.51833	3.41816	8.07897	3.80752	7.41488	-1.66191	-1.14324	-4.47391	-5.76482	0.65644	-0.79305	4.97719	0.68585	-1.61121	-1.38979	3.37727	-0.87874	0.93680	2.21268	-1.80359	-0.31171	-1.10245	-0.90999	0.13257	0.08151	0.19759	2.25288	1.54560	-2.15553	0.22939	-0.05861	0.17238	-2.78525	0.20119	0.30909	0.29065	-1.31133	0.03686	0.60217	-0.42208
SIPA1L3_rep3		0.70588		51	D	A2	37	10	777	718	2.68436	-6.08097	1.93760	-4.36873	-1.08112	-2.98871	0.22224	-3.55599	-2.98311	-3.67740	-0.75763	1.12595	3.03728	1.39889	-6.29831	1.56336	0.31227	2.66629	1.61260	-2.06229	-1.00004	-1.03615	1.37064	3.32595	3.78381	-0.76313	-0.18748	-0.32769	0.28278	-0.21708	-1.84688	1.45211	-0.74920	-2.92019	-1.24257	0.39843	0.12938	0.72229	0.73198	0.17528	0.71884	0.31875	-0.41415	-0.99754	0.90735	-0.02367	-0.91102	0.32193	0.56902	0.31069
AXL_rep2		0.70000		50	D	A2	37	10	237	741	-1.55566	1.02516	1.99826	-2.42221	-5.90262	-1.42288	-3.98685	-2.00616	-1.23418	-2.91294	-0.64453	1.87339	2.69573	3.12855	-1.71080	-2.12490	-1.81976	1.76742	0.69318	1.54723	1.39893	-2.99488	-0.72746	0.32522	2.57316	-0.40988	0.68475	-3.46119	-0.68010	-0.47619	-0.96323	1.34766	0.60048	-0.70505	0.71628	0.49349	-1.49699	0.26217	-1.51090	-1.09447	-1.80372	1.09952	-0.23216	1.09540	-0.03762	0.08518	-0.58471	-2.86404	0.59633	1.59322
MYO1B_rep2		0.89362		47	D	A2	37	10	865	783	-5.48414	2.87427	4.31984	2.68834	-5.08495	3.57102	0.90575	4.42943	-1.02356	-0.77112	-0.02778	0.72036	-2.50480	-6.27275	6.16773	1.58427	-4.22292	-0.48403	0.04173	0.69465	0.11517	-1.53981	-1.88869	0.43774	0.96334	-0.14205	2.91795	-1.17104	1.80416	-1.47132	-0.44155	-1.00603	-1.44531	1.35049	-0.63171	-0.85636	0.58649	-0.69190	0.86879	-0.64854	0.99459	1.03667	-0.21624	-0.71083	-0.71551	-0.61336	-0.03783	0.40531	-1.56324	0.55743
GNA12_rep2		0.58000		50	D	A2	37	10	637	848	-12.90724	-1.23700	-0.37616	-5.10982	-1.97020	0.92378	-1.87908	-0.13007	3.18897	1.54684	4.12680	1.29367	0.02874	2.16503	1.67147	-1.15904	0.14862	-0.59367	0.01146	0.64186	-0.40463	1.21024	0.51602	-1.11247	0.89618	-1.68165	-1.07830	-0.36915	-0.50517	-1.05897	0.66884	0.08574	0.25744	-0.58034	-1.05056	-0.51833	-1.47728	-1.15219	-1.25006	-1.31887	-0.37030	0.38824	-0.96829	0.74246	-0.21205	-0.20223	-0.29782	1.91713	-0.14275	2.02221
MYH13_rep2		0.87500		8	D	A2	37	10	870	899	-5.14642	-0.51743	2.56485	0.25028	-4.52120	0.66060	-2.45493	-2.13721	1.88172	-0.94392	0.96504	0.78352	2.66742	-2.91403	-1.53027	-3.43431	-1.83064	-1.79495	-1.13677	1.99914	-2.26494	0.69382	0.22320	1.43000	0.33060	-1.10035	1.28994	0.26521	1.49771	-0.74843	-1.33672	0.00519	-0.48129	-0.62598	-0.25107	2.28591	-0.98448	-0.55907	-0.12380	-0.84279	0.06258	-0.06706	-1.03664	1.94846	0.05568	0.22597	-0.57170	0.02326	0.52313	0.49246
MYO19_rep1		1.00000		11	D	A2	37	11	205	327	3.85470	-4.20198	-4.10669	9.12194	3.44720	-2.07520	-5.83795	0.34006	1.23841	0.85675	-3.03193	5.08316	-1.81460	-2.01971	2.78335	-1.48209	-1.04393	-2.68464	1.98975	1.91160	-1.43239	-2.92406	-2.81881	-1.00910	-0.47573	2.79967	0.91484	0.58512	0.31494	-1.28173	1.74910	-0.05519	1.61134	-0.08200	0.66324	-0.56165	-0.06741	-0.18502	-0.31950	0.39783	-0.09386	-1.20891	0.88853	0.18546	0.67610	0.06413	-0.02116	0.50950	-0.39601	0.07493
FGD1_rep3		0.68000		25	D	A2	37	11	360	425	-6.84765	-0.88240	4.66531	-1.84008	0.76919	1.29929	-3.70677	-1.22946	-5.27601	4.76462	-2.12696	-1.39559	-1.75285	1.37664	0.06073	0.09793	1.47050	-2.20752	-0.22766	1.05805	-0.19568	-2.14068	0.39799	0.24815	-0.91280	-0.94430	-1.04714	0.72476	-0.63610	0.93985	0.39926	1.37364	-0.08403	1.31986	1.58936	0.09348	0.86073	0.93780	0.31116	0.97935	2.33768	-0.62831	0.39546	0.46971	1.13561	-1.58371	-1.35974	-1.38828	-0.75755	-0.53195
MACF1_rep1		1.00000		22	D	A2	37	11	770	474	-3.94758	-2.80131	-3.90744	4.67996	-0.97060	-3.21473	0.61890	-2.88385	-3.09861	0.45521	2.71925	-0.46533	0.63066	4.74645	-0.27564	-3.98987	-0.18954	-1.89429	-0.00487	0.10409	2.31391	-0.43604	-1.12935	-0.82343	2.64552	1.05133	-0.58747	-1.05928	-0.21943	2.19247	0.60194	0.54566	-2.09213	0.85996	0.32221	1.69953	0.44957	-2.51147	0.17347	0.21990	-0.31300	0.71056	0.62563	0.12987	0.21830	0.31346	-1.32461	1.19096	0.01217	-0.56845
GNA12_rep2	PDLIM7_rep1	0.40000	0.31667	60	D	A2	37	11	231	544	-9.07623	3.23056	-6.56349	-0.96080	-2.85310	-0.28480	-0.84303	7.85666	1.46545	6.89057	-0.92459	-0.50539	1.34663	3.09958	-0.70794	3.54994	3.20408	2.15260	0.27012	-0.00662	-1.36445	-0.43984	-0.48609	0.58824	2.82275	-0.44339	-1.60541	-1.25075	-0.58570	-0.28262	2.72710	-1.53260	2.43670	-2.26147	0.35987	-2.14522	-0.22821	-0.23095	-1.18152	-1.31103	0.09680	-0.93507	-1.02355	-1.75715	0.06122	-1.27507	0.74512	-2.25648	0.40811	1.32485
FGD1_rep3	PAK1_rep3	0.60000	0.33333	45	D	A2	37	11	384	670	-0.30122	13.11810	-2.05237	-2.12478	-2.40270	6.25498	-1.42640	1.29004	-3.26916	-0.39880	0.79792	0.11154	-0.94476	-3.93261	-0.63375	2.83112	-2.29266	-1.26650	-0.89150	-3.40126	3.81667	0.91569	1.75448	-0.00285	4.09852	0.13604	3.06862	-0.65571	-0.37946	-0.74051	1.48817	-2.55969	-0.09876	2.42706	0.68670	-2.07679	1.95047	-0.52770	-2.89586	0.76622	-0.43468	0.28510	-0.46317	1.17402	-2.03928	-0.48946	-1.04611	-1.10903	0.04650	0.34589
WASHC1_rep1		1.00000		21	D	A2	37	11	278	652	2.95250	5.69892	-1.97241	2.06871	0.68760	-0.70238	-4.84088	-4.77308	-1.12902	-0.14466	-2.67012	0.79577	1.15758	0.10748	0.67668	1.59276	1.05337	-1.95770	1.53674	0.26641	0.19150	1.35606	1.62747	-2.56909	-1.42695	0.01919	1.90616	1.80172	1.39346	-1.04660	-1.42952	0.28522	-1.13622	-0.20535	0.72419	0.72804	0.27471	-0.75198	-0.13979	-0.78021	0.89412	-1.02417	-1.46529	1.92611	0.35114	0.28652	-0.13665	1.18970	-0.10078	0.28149
BRK1_rep3		0.85714		42	D	A2	37	11	629	665	-4.11580	-1.15713	-0.33212	2.15802	-0.65264	-2.13148	5.83607	3.24967	-3.31550	4.25919	1.52041	-2.59077	-0.20105	-2.89195	-1.73790	-1.20333	-1.78099	1.24836	-0.74497	-0.53211	0.01891	-0.19144	0.59308	-2.40127	-0.35451	-2.16559	-0.70432	-0.31856	-0.07182	2.32067	0.89389	1.86967	0.57513	-0.89414	-1.15040	-0.44018	-0.06292	-0.83057	0.39461	-0.12881	1.30420	-1.64074	0.10493	-0.55977	2.06377	-0.08985	-1.10483	1.22546	-1.52170	-0.35851
WASHC1_rep1		0.89286		28	D	A2	37	11	232	723	-9.70058	-4.45457	0.58397	-0.72748	-2.35764	0.60291	-1.54127	-4.68332	0.34195	1.27439	4.07262	0.62454	0.97479	2.68074	2.46943	-1.20984	0.83975	-2.80143	0.64617	-0.99633	0.04139	-0.99416	0.48588	0.28493	2.02677	-0.29278	0.42915	-0.44421	2.05938	0.07788	0.54305	0.11761	-0.92393	-0.52467	-1.82998	-0.07317	0.33174	0.01778	0.86583	0.74234	0.37275	1.49063	1.07464	0.54485	1.48598	-0.92188	-0.48192	0.55933	0.40694	0.83674
FAM89B_rep2		0.90909		22	D	A2	37	11	874	806	-6.54163	1.08586	-0.02930	2.95557	2.51974	-3.98899	-3.58274	0.18552	-2.09890	-2.08166	1.99840	0.92318	-3.32381	0.71271	0.66840	-1.82221	0.11966	-2.57487	0.56764	3.85727	1.05101	-0.89716	-1.60310	1.55114	0.38000	0.15277	-0.47098	-2.22483	-0.20944	1.47617	0.53689	0.99508	-0.48765	0.06078	0.85943	0.76794	0.30634	-0.95698	0.18134	0.16398	-0.59242	0.33487	-0.30569	0.38561	0.31380	0.21639	0.07750	0.62342	0.62985	-0.65250
PPP1R9A_rep3		0.87500		32	D	A2	37	11	400	845	-6.62912	2.09546	7.97688	-1.09768	-2.49996	-2.33163	-5.01789	-4.25958	1.64517	-1.78789	4.67042	0.22367	-0.58860	5.53504	-0.48225	-2.21158	0.78385	-1.29094	-3.40755	-1.41997	2.41177	-1.71663	-0.37180	0.57114	-1.47774	-2.55687	1.11723	0.14780	0.51166	-1.70087	-1.68943	1.04528	0.00674	1.23804	-0.69883	0.62458	0.37168	-0.31189	-0.07375	-0.77621	-1.92114	-1.48793	-0.01508	0.89125	-2.26150	-1.13801	0.45427	-0.12228	-0.16566	1.90279
PIK3CA_rep1		0.97183		71	D	A2	37	12	534	220	-6.65705	-2.60812	-1.19369	-1.31206	-7.43320	-4.85836	4.37620	3.22269	0.36887	1.72145	4.30079	-0.59459	2.48390	2.21227	-0.21417	-0.32715	-0.70168	-0.96524	-0.67312	0.07375	0.17843	1.92696	1.10606	-1.24553	2.03170	-2.54555	2.09873	-0.75622	-1.53966	0.94552	1.29807	1.57443	1.19855	-1.02395	0.08108	0.56248	2.86644	0.59315	0.48397	1.36064	0.63996	2.37639	0.32156	0.03365	-0.71277	-4.27805	-0.86593	0.50944	0.71074	-0.68670
ENAH_rep1		1.00000		41	D	A2	37	12	875	202	-7.24477	-0.25666	5.02602	-3.50438	-0.82040	-1.65662	0.84239	-3.32291	-0.39476	-2.84804	3.72044	-1.26311	1.67305	3.27568	-0.93588	-0.47820	-0.87302	-2.65365	-1.08071	-0.25340	2.02159	-0.69607	0.69830	0.69616	0.53565	-1.83416	1.82661	0.46202	-2.63763	-1.23624	-0.58359	0.50486	-1.05175	-0.60715	0.70220	0.07211	-0.94597	0.19923	-0.54771	0.37344	-0.85853	0.39987	0.55051	0.17918	0.41687	-0.79776	1.43204	1.39103	-0.57917	0.53984
PAK1_rep3		0.78125		32	D	A2	37	12	703	237	-7.49421	1.21106	-6.20067	-3.78811	3.36870	-0.63798	2.25739	-1.43224	0.03309	0.26644	2.29942	-5.88173	-0.24433	0.30526	-1.98110	-2.37053	2.26210	0.28857	1.38218	1.83573	0.64919	0.18742	0.78031	1.01615	1.58340	-1.40073	1.02063	0.33715	-0.13271	-0.95965	-1.65563	-0.27098	-1.35393	-1.92503	-0.03980	-1.49404	0.61399	0.64872	0.64792	1.21319	-0.08067	-0.05236	0.62610	0.97832	1.49473	-0.21147	-0.01121	1.44561	0.98842	0.54740
MYL9_rep3		0.98214		56	D	A2	37	12	234	374	-1.62117	4.60052	13.45896	3.52345	-1.25392	-1.68932	-11.64382	-6.46804	0.60534	1.05036	5.46461	2.66046	0.49802	4.59340	2.93964	-0.29595	-0.30970	-3.22105	-1.82728	-1.41325	-0.54372	0.16800	2.98058	-4.38437	1.52466	-0.07609	1.40077	-0.38521	0.46134	2.12900	1.73132	-3.56743	0.10461	-0.49765	1.02270	-1.06103	2.03058	-0.43114	0.61544	0.78580	-1.33740	0.06048	0.43502	-0.46273	-0.59231	-0.91261	-1.19581	0.36106	0.43603	-0.37317
CARMIL1_rep1		0.97059		68	D	A2	37	12	586	346	-12.55433	0.32125	-2.36983	-6.46318	4.59912	-0.31953	3.45923	-0.83360	3.98863	2.39412	1.75312	-4.01261	-1.55237	-0.70875	-1.18087	-1.16928	3.04872	1.19609	1.83993	0.59679	0.03140	1.03576	1.09492	1.87543	2.88710	-1.69275	1.52140	-0.45960	-0.51912	0.11051	-0.74422	0.31050	-0.70399	0.46893	-0.63454	-0.93664	0.73290	-1.21186	0.83806	-0.81741	-0.81738	-1.31741	-0.89956	1.21092	0.83694	-0.59118	-0.52678	-0.31264	0.06216	-0.31029
RAB5A_rep1		0.96296		27	D	A2	37	12	670	391	-5.85044	5.48851	-2.01081	-1.55656	-1.24805	1.72182	-0.32406	4.60691	3.54392	-0.82232	1.80846	-4.77104	2.74702	0.80775	-3.88301	0.95752	0.26988	2.33968	-1.34083	1.50306	-2.66804	-2.17339	-2.11521	2.74465	0.91304	0.24318	0.79870	-0.71939	-2.59514	-0.83335	-0.01629	-0.21044	1.78251	1.32832	-0.38124	-0.94277	-0.26186	0.05980	0.77857	-1.08600	-2.23035	0.15247	0.60040	-1.12803	0.36684	0.15084	0.57905	-1.40296	0.50845	-0.54087
SAMD14_rep2	FGD1_rep3	0.47222	0.40278	72	D	A2	37	12	546	456	14.53095	14.18660	8.15307	-6.22617	-5.91423	-3.06737	3.81070	0.60502	-6.94624	0.30079	0.14938	-7.48099	-2.05834	-0.32231	-2.44507	-1.90630	-1.05881	-0.37938	-5.22699	-1.66359	3.75995	1.83961	0.15862	0.05101	0.84751	-4.43138	-0.94241	0.23734	0.02831	0.75421	-0.34581	0.38727	0.76846	1.60750	-4.71579	-0.52969	-3.14687	3.50309	0.38828	1.25236	2.55459	1.06082	-0.90645	2.71655	0.58667	0.04176	-3.78648	-1.11890	0.60309	0.67838
ADD3_rep2		1.00000		27	D	A2	37	12	266	515	22.24451	-15.47166	-0.49153	-12.03592	0.50357	1.43213	-1.67149	4.68229	-3.07848	1.16736	0.46759	-1.27666	2.96070	-0.85789	-3.00328	-1.49378	-1.98430	-0.22905	2.51763	2.71268	-1.90044	-3.61370	3.51301	-1.05368	-5.14174	2.49691	-0.34641	1.78405	-0.64389	-0.19859	-1.51390	-0.95487	-0.85015	-0.87849	-1.70262	1.37089	1.80852	1.71053	-0.56652	-0.46210	0.49959	-0.31481	-0.21778	-0.29644	-1.01604	-0.61478	1.96299	1.89565	-1.71223	0.71827
CTTN_rep2		0.97674		43	D	A2	37	12	777	576	3.50828	12.90690	1.58597	-0.62547	2.04682	-1.28855	-7.82721	0.75866	1.48218	3.39294	0.56350	0.63414	0.69708	5.45253	0.54647	2.82658	-0.61603	-2.91927	-0.28117	2.64617	-0.63778	-1.54904	0.90412	-6.64923	1.33294	1.22053	3.06195	-1.70804	-0.91416	-0.41177	1.06168	0.55859	2.32291	0.72824	0.27116	1.30758	1.10663	-0.03106	-1.04810	1.23418	-0.05969	-0.50307	0.02998	-1.62910	-0.34401	1.14185	-0.61799	-0.45053	-2.25646	0.84351
VIM_rep3	KLHL5_rep1	0.51923	0.44231	52	D	A2	37	12	827	836	14.23122	6.10171	29.04450	12.06011	0.32147	-16.25478	8.60547	5.72130	11.31736	3.31667	1.26076	-4.51080	-10.29557	5.14408	-8.58375	-4.77768	-3.19389	7.03671	0.91726	2.00270	2.02122	-7.05507	-1.04413	-0.27926	-5.55254	-0.70286	-1.12236	0.91122	-3.14353	3.32211	-1.48351	3.24262	3.84731	-0.48988	-0.87486	-1.60408	-0.44225	1.63193	3.08902	-0.35689	2.24382	-0.06792	-0.95267	-0.39765	-3.01681	1.66243	-0.65270	-0.10174	1.88959	-0.92189
LIMK1_rep2	TNNT2_rep2	0.62745	0.37255	51	D	A2	37	13	223	262	-9.00595	-1.96319	5.07390	1.73108	-0.41811	-1.08240	-2.72822	0.07284	-1.63179	1.61650	0.02374	0.03570	-0.62178	2.31392	4.44780	-2.25079	1.14120	-1.81753	0.47461	1.74197	-1.67273	-2.26610	-0.22600	0.42177	0.92543	0.21193	1.13766	0.60484	-2.00309	0.01230	2.24960	-1.02014	-0.31644	1.33313	-0.66557	-1.05955	0.23743	-0.46456	-0.64897	0.62148	1.49261	0.90085	-0.04824	-0.93409	-0.12480	-0.80129	-1.99385	0.10141	-0.03861	-0.10103
GNA12_rep1		1.00000		24	D	A2	37	13	790	329	-6.60413	3.34886	-1.07193	0.56710	1.84583	0.12490	-3.94827	1.68285	1.07406	6.94562	-1.50902	0.18816	-2.01677	1.23144	1.80259	0.73075	3.45210	0.34277	-0.05028	3.64872	-3.04756	1.36805	0.50881	-1.47307	0.37947	0.58608	-0.63035	-0.89744	-1.26724	0.28627	0.70552	-0.44428	0.09030	0.45423	2.46036	1.44167	-0.85198	-0.62760	-0.44945	-0.58132	-1.25841	0.50856	-1.59357	0.62758	0.42298	-0.76393	-0.04716	1.21373	0.98849	-1.30720
GNA12_rep1		1.00000		32	D	A2	37	13	901	356	-12.36281	-3.40071	-1.95117	1.86720	5.99395	-1.43659	-0.68053	4.03283	0.27750	0.38248	0.63916	-0.00647	-1.06753	-1.08737	0.07073	0.59608	1.53611	-0.17751	1.09799	1.57033	-3.93932	0.01857	-0.82969	1.09840	1.94467	-0.06161	0.31102	0.91312	0.84618	0.01431	-0.28880	-0.27215	0.55814	0.47165	0.04675	0.21712	-0.08178	-0.75060	0.82945	-0.43590	-0.29500	0.33225	-0.31978	-0.13566	0.60455	0.07863	-0.40413	-0.47136	1.13172	-0.75236
SHTN1_rep2		0.72727		44	D	A2	37	13	211	534	22.76035	-4.75101	4.94528	0.33609	-0.80553	-2.77146	2.21846	4.00018	-4.53969	-2.85515	1.77852	-5.09285	-1.28143	-1.00004	-1.61846	-0.85153	0.63116	-3.33713	-1.12478	5.83084	1.79024	-2.67253	-2.69508	0.03158	-2.48181	0.83800	1.69387	0.61818	1.50593	2.98535	-3.57018	-0.03426	-0.92918	0.23751	-1.76647	-0.24441	-0.80797	1.82787	-0.94175	-1.24372	1.16923	0.36638	-2.14944	0.47581	-0.14077	-0.99979	0.36814	1.52564	0.10199	-1.43088
RAB11A_rep3		0.92500		40	D	A2	37	13	690	569	-5.06788	1.57278	5.38053	-2.26726	-8.47239	1.70445	-3.80828	-3.57357	0.43525	6.60765	0.29404	-2.90145	-1.99423	3.01677	3.12207	-2.61965	2.87868	-0.98408	-2.27267	0.20746	0.43821	-1.98711	-0.24069	1.51196	1.17302	-1.74455	0.09746	0.53374	2.10533	1.78538	1.34850	-0.79012	1.34721	0.01622	-1.65506	1.86028	-1.36646	0.27827	1.35940	-2.60839	-0.91974	0.66212	0.24239	1.87463	-0.39633	-1.44253	-0.02025	1.46999	0.37097	0.84403
ARHGEF26_rep3		1.00000		10	D	A2	37	13	932	611	22.33170	-20.39542	15.18480	5.67229	4.72964	-3.09631	-8.06717	4.62151	4.50407	1.84963	3.89433	-2.07524	-2.38899	-2.79229	0.10516	6.76113	1.29117	-2.67382	11.29818	1.17186	1.90028	2.11232	-0.65137	2.69981	3.22864	2.78088	-0.88812	0.70702	1.08865	-0.23343	-1.12158	0.11318	1.37298	-1.25393	-0.38567	0.61653	1.32077	1.95942	-0.29767	-0.00738	-0.59752	0.28706	0.89146	1.58127	1.46814	-0.18970	-0.43137	-0.44329	-1.33482	0.22778
MYO18B_rep2		0.82353		17	D	A2	37	13	616	648	14.35876	-0.88233	-1.41764	8.11355	-4.07869	-7.05143	1.08067	-5.11420	1.67693	0.51699	-2.86644	-0.80814	-2.67863	1.40931	-2.04144	-2.77977	0.67161	2.05249	-0.01118	3.58653	0.69829	-0.87630	-1.62732	-0.94215	3.13272	3.11402	0.04872	-0.82436	-0.26316	0.77734	-0.06852	2.22135	1.21925	-0.65603	0.07457	1.51197	0.17254	-0.70709	0.64499	0.79890	0.73522	-1.99250	0.24754	-0.13782	0.56305	-0.04756	-1.15546	-0.59730	-0.31124	1.41529
INPP5K_rep2		0.96774		31	D	A2	37	13	708	748	-3.98537	8.40871	10.70947	-7.49147	4.58545	1.00821	-3.82363	-2.31861	-2.41386	2.32120	-3.03985	-2.20612	-4.99444	2.41868	0.49204	3.93629	0.67831	1.46366	-2.43433	-2.76553	-0.45073	-1.22382	-1.26305	-2.40500	1.33561	-1.45848	2.46671	0.36438	-0.42747	-2.10457	-1.39170	-0.60797	0.27997	0.24435	0.32346	0.35348	0.52059	-0.80326	0.57528	-1.61540	-1.12955	-0.79933	-0.61072	0.26934	-1.71344	-0.09044	1.01361	-2.25924	0.61696	0.79991
ACTR2_rep1		0.84848		33	D	A2	37	13	524	769	2.29712	6.60756	8.01357	1.16319	-1.66133	-1.61779	5.75196	6.29699	-4.51678	-0.59510	-1.21152	-2.61967	-0.06906	-0.69990	-4.18548	0.56142	-1.54724	-0.51143	-3.20423	0.15737	1.03826	-1.13597	-4.98226	-2.12115	-0.67073	-1.10350	3.33300	-1.84101	0.16500	0.05585	-1.71103	0.34782	1.75428	-1.00278	-0.01064	-1.93892	1.01852	1.28840	0.97447	1.22095	2.09815	3.17731	-1.17267	-1.38579	-0.63634	0.03331	2.16236	1.71647	0.09257	1.69640
RDX_rep3		0.96667		30	D	A2	37	14	414	160	-4.54931	-1.44276	-2.27263	4.27748	-4.59500	0.82322	-1.03752	-0.34569	-1.41318	-2.01604	2.10127	1.48083	2.64853	-4.40649	0.73037	-1.04221	-4.00959	1.52464	-0.62995	0.41134	-0.24395	-1.39631	1.63288	-1.15177	1.92801	-1.18808	-0.23593	-0.03761	2.35020	-0.47176	-1.00468	-0.58863	-0.01919	1.19580	-1.30431	0.39411	-0.47915	-0.32050	-0.68496	1.04875	-0.20025	-0.43781	-1.18284	1.41386	-0.08424	-1.30788	-0.62011	-0.26470	-0.78285	-0.83397
KIF18A_rep3		0.96667		30	D	A2	37	14	503	183	-0.90941	-7.26440	0.79874	5.05809	-0.06713	-6.33391	0.83644	4.84145	-2.76805	-3.37209	-1.14233	1.66924	4.20980	-1.54213	-1.30117	-2.16830	-1.43639	0.37490	1.63865	1.03690	-0.76390	1.55733	3.12912	-3.01431	-0.13452	-0.55335	0.97660	0.39342	-1.73729	1.32948	0.16861	0.66863	1.24838	0.27193	-0.72334	-0.65710	1.89133	0.03122	-0.98424	1.38590	-1.13066	-0.08809	1.71737	1.29778	0.63467	0.35733	0.69559	0.85689	0.12926	-1.23781
RDX_rep3		1.00000		23	D	A2	37	14	332	216	-6.51830	-2.60904	-0.89934	-0.45960	-0.14911	0.12586	-3.02182	-1.23445	-0.15758	2.34074	-1.71912	2.09716	1.30361	-2.41691	-0.57681	-3.51562	2.15896	-0.40517	-1.18277	0.24609	-1.97863	2.53655	0.80965	-0.30756	0.95335	-1.03504	0.52270	0.34807	0.69608	-0.94399	0.15481	0.46251	0.35579	-2.04021	-0.20450	0.17121	2.03013	-0.91599	1.27219	-0.68303	1.07354	0.57127	1.64548	-0.29267	0.61014	-1.36366	-0.80501	0.53650	-1.48218	-1.70047
TRIP6_rep3		0.91892		37	D	A2	37	14	672	279	-8.58937	-0.62510	4.04764	-7.31945	2.34351	1.21492	0.20296	-1.32876	-1.96813	3.04706	-0.93233	-1.40963	-1.77898	-2.00214	1.42861	-2.67911	0.45506	-1.13520	-0.51389	-2.67219	0.91146	-2.63882	-0.70199	-2.45820	-0.90609	-1.20436	-0.39840	-0.88792	-1.69481	1.15658	0.33444	-2.17086	-0.82432	1.08331	1.25068	0.24686	-0.38197	-0.04434	-1.31042	1.51238	0.50569	-1.00517	-0.13109	0.45729	0.68590	0.63542	0.19256	0.74151	-0.30706	-0.51198
PHLDB2_rep3	CLASP1_rep2	0.56098	0.43902	41	D	A2	37	14	793	282	-7.28959	0.25990	-3.36863	0.18889	-1.02892	0.45460	-0.59872	1.55255	0.09900	0.76713	-0.17814	-1.30487	2.56067	1.29649	-0.43817	-0.44771	-0.72293	1.56629	-0.76757	3.32837	0.97962	-1.14702	0.49914	-0.03241	1.56458	-0.05282	-1.08793	-0.52381	-1.06132	-0.12469	0.80886	0.56787	0.94886	-0.55348	-0.43467	-1.32956	-0.12432	0.19524	0.18193	-0.36492	-0.93430	-0.69102	-1.09937	0.74393	-0.40408	-0.78743	0.61751	-1.07514	-0.58767	1.70830
INPP5K_rep2		0.94737		19	D	A2	37	14	709	408	-9.60945	6.86308	-7.43148	-11.24364	5.35945	7.95752	-2.68561	-1.04997	5.22872	2.08320	-0.38414	-5.63847	-2.93006	-1.95203	-3.04351	1.09294	0.80144	4.53707	2.43019	1.67822	1.93075	0.01584	-0.90432	1.97366	-0.29635	0.12325	0.17765	-1.05704	-1.86301	-0.86625	0.93885	0.92738	0.02842	3.08505	-0.70228	0.80335	0.33383	-1.13787	1.31510	1.48409	-0.89252	1.93587	2.68700	-0.52355	0.90211	0.83671	-0.16509	1.07836	-1.38815	0.71514
ADD1_rep2		1.00000		45	D	A2	37	14	761	548	11.45952	14.72757	-0.37443	4.55518	3.96484	-7.34939	-6.34438	-1.54033	0.50207	-0.94534	1.89487	1.06141	-3.36449	-3.68049	-2.10548	2.52634	-3.18132	-0.09812	-1.31225	-1.82712	0.17245	-2.85655	1.69729	-1.01374	0.75751	0.60307	2.98882	1.38520	1.12343	-0.83592	-2.01207	-0.59548	0.18497	-1.06624	-0.08513	-0.75898	-0.12102	-0.51774	1.90209	-2.01695	0.23157	-0.21172	-0.66225	0.13004	-0.25869	0.60699	-1.85120	-0.48750	-0.83507	0.89258
TUBA1C_rep1		1.00000		20	D	A2	37	14	414	556	21.01553	4.62543	-10.70731	4.54392	-4.92463	-12.07121	-8.25039	3.06306	-1.21240	-0.32158	2.10727	6.13635	-3.23850	2.41388	-4.79661	-1.55741	4.67293	-0.42084	2.29313	-3.14815	-2.99867	-3.64023	-6.64653	3.40486	-0.86567	1.99728	-2.12867	-1.92601	-1.59757	-0.19317	0.05229	3.42547	0.22147	-0.77792	1.23854	2.79656	0.57102	0.51626	1.41211	-1.63038	0.55998	0.22008	0.07631	0.05883	1.04764	-0.99588	0.17500	-0.77151	-0.25616	-0.04469
CYTH3_rep1		0.94737		19	D	A2	37	14	619	683	-2.75709	-1.19010	6.11859	5.95830	6.45911	-0.07524	-5.86701	-6.22930	3.39511	1.38120	1.03039	2.30919	0.80642	0.18667	-0.23710	-2.20435	1.47326	-1.01670	0.45195	-1.72371	-3.56773	2.80864	-1.03716	0.85597	-0.42552	1.28567	-0.62876	-0.78550	0.38282	-1.24829	0.03210	0.57649	1.19691	0.52752	0.75898	0.28301	0.27740	-2.00845	-2.23720	-0.07357	-0.11050	-1.29623	-0.62858	0.89062	0.15591	-1.35269	-1.21314	-0.60000	0.26786	-0.32220
CYTH3_rep1		0.95000		20	D	A2	37	14	662	708	0.48953	-0.62320	6.43191	2.85663	7.33729	1.82514	-3.57841	-6.41426	3.00487	4.42135	-1.94402	2.07078	0.07708	-1.73026	2.22539	-3.77859	-0.30689	-0.68410	1.40353	-0.96417	-0.89169	-1.66301	-3.08640	-1.00649	-0.68586	1.69954	-0.99520	0.18420	0.00958	-1.14110	1.19556	0.16921	1.36675	0.33475	0.29652	-0.45460	0.51334	-1.73674	0.11195	-0.39038	1.45334	1.47856	0.03369	0.34292	2.08482	-0.08784	0.16306	-1.12808	-1.18339	0.63949
SLC9A3R1_rep3		1.00000		19	D	A2	37	14	403	942	3.16210	-2.74210	0.01415	9.71340	-1.13096	-4.60210	1.92657	0.98783	-3.77848	1.78670	3.73271	-4.52072	-1.99929	1.89798	-1.53438	-2.41916	0.91092	-2.07876	0.25438	3.98579	-0.40052	1.52971	-0.98077	-0.74640	-0.37558	1.25989	0.94484	0.52851	1.73860	0.52174	-1.26031	-0.43210	1.01450	-3.48540	-0.16665	0.41557	-0.38707	-1.08422	0.48698	-0.00914	-0.95730	0.81449	-0.34627	-1.58909	0.75662	-0.19757	-0.44300	-0.99345	-0.47713	0.14231
PLEKHO1_rep1		1.00000		26	D	A2	37	15	290	118	2.54537	1.25315	6.20969	2.12124	-6.62836	0.45346	-7.10453	-3.52748	-4.26827	2.53981	-5.00763	-0.82233	3.60412	4.14730	-1.01358	-1.46090	2.69372	-1.80018	-0.43129	-0.41390	1.22332	-1.13049	2.25107	1.06538	0.63801	-0.19434	-0.82355	-0.31117	-3.66460	-0.62411	1.61203	1.21118	-0.25553	0.69160	1.33653	0.93069	2.29958	1.36269	1.57717	-0.47759	0.40755	1.08394	-0.52090	1.99045	2.25191	0.76137	-1.45855	1.67369	-1.90948	-1.59419
SRCIN1_rep2		0.88889		63	D	A2	37	15	156	224	10.51986	5.59051	7.12897	0.64338	-5.56159	3.49404	3.82220	-4.14390	1.95225	-7.72594	-11.23804	1.79429	-2.64319	4.38676	-0.88075	1.89920	-12.54128	-4.46061	-2.36614	1.52117	-6.26937	-1.85869	5.31891	2.90924	3.84983	-0.14669	-1.14949	-3.56996	0.83509	1.33950	0.30074	0.13609	-1.57924	-2.24044	0.73985	-0.31617	-0.79459	0.37752	0.39228	-1.27302	-1.78201	0.53069	-0.61894	-1.05580	0.43697	1.00901	-1.32082	-1.49381	0.15121	-0.71109
PALM_rep3		1.00000		19	D	A2	37	15	197	205	11.31750	-5.85207	-6.98435	-2.12327	-7.13027	-0.68696	7.37562	-3.22460	2.66822	3.44490	-7.04625	8.72595	-6.65470	2.15910	1.24204	6.11654	-8.65184	-2.49143	-2.89071	2.65124	-4.46727	-0.11001	0.65932	0.67643	2.87538	1.88029	-2.00281	1.71689	0.30492	0.61893	0.10292	-0.24497	-0.46771	1.28551	-0.36917	-1.86699	1.19189	-0.41300	-1.33610	0.13507	0.14116	-0.57846	0.42663	-0.58897	-1.45741	-1.94558	-0.50351	-1.22293	-0.93227	-0.29754
PALM_rep3		1.00000		11	D	A2	37	15	182	249	4.19901	-3.31845	2.51538	3.32275	1.69973	8.50357	13.76698	-2.92953	7.03367	-2.78738	-7.03192	7.26375	-7.41157	7.27155	2.35631	4.79738	-4.40201	-5.18902	-2.07259	1.37946	-8.42281	-1.62092	1.15068	2.84942	0.68169	2.39037	-0.28332	1.77595	0.41141	-1.94316	0.97280	1.39736	-0.19919	0.13726	0.27465	-1.60940	0.08905	0.39742	0.58422	0.82892	-0.28361	-1.68088	-1.04812	0.13881	-0.32889	1.01767	0.03837	0.69265	0.68550	0.27520
FGD5_rep1		0.85000		20	D	A2	37	15	545	245	-10.60762	4.92238	-1.14457	2.07560	1.01047	-0.29004	-2.41326	1.06473	-1.87615	3.54360	-1.64699	-2.58499	-1.56805	4.22028	3.88274	1.00351	3.64789	-1.24743	-1.24493	-1.52269	1.26022	0.81633	-1.41880	3.21777	0.08126	-0.65033	0.91593	-0.25641	-0.42466	-1.66709	-0.07808	0.64450	-0.28385	0.22593	1.55808	1.11512	-1.21072	-1.57464	-0.53572	-2.17103	0.53628	-1.47858	0.43542	1.40998	-0.58667	0.33351	-0.49014	3.75900	-0.26692	0.53064
FGD5_rep1		0.94444		18	D	A2	37	15	517	401	-13.12104	-3.27615	-0.02510	1.46304	2.93879	3.98023	-1.30542	-0.73689	-3.36928	3.34370	-1.60948	-0.55882	-0.05044	3.32604	2.15616	-0.30725	-0.70859	3.15994	0.89484	-1.00313	0.93689	-2.41225	1.52373	-0.84802	1.30816	-0.02871	0.26200	-0.60543	1.72125	-1.62379	-0.07605	0.84656	-0.54201	1.62268	-0.97566	-1.55073	-0.00372	-0.84265	0.48964	-0.09907	0.10344	0.36832	-1.00663	0.49285	-1.00497	-0.54866	-0.30350	0.77472	-0.19530	0.23619
BAIAP2_rep3		1.00000		5	D	A2	37	15	930	451	22.41533	-19.05431	9.27977	13.24932	3.59974	2.73117	-7.58441	-4.34944	10.53793	-2.25505	1.66935	-1.10480	-1.04757	1.32553	0.57832	4.12693	-1.07749	-2.48600	7.56151	0.72577	1.80206	7.86943	-3.35291	-0.84568	4.32274	3.64940	-0.53352	0.67080	1.84801	-1.00729	1.45985	-0.71464	1.25720	0.52246	1.36761	0.50480	0.53555	-0.18903	0.02757	0.12488	1.11738	-0.07382	-0.32776	0.45292	1.39023	-2.01214	0.68475	0.20389	-2.19763	-0.49471
PDPN_rep1		0.93103		29	D	A2	37	15	621	451	3.09647	-5.86421	-6.86638	-2.23424	-5.02773	-4.91456	-0.03461	-0.20886	-3.85337	4.01256	2.57774	4.12404	-1.29438	0.51368	-1.25146	-1.49721	0.34152	0.91261	-2.24357	0.34489	3.54531	-0.99834	2.71772	-0.30185	2.47682	1.02605	1.11312	-1.11499	-0.01787	0.96563	-2.38092	1.21304	-1.71010	0.60510	-0.67302	2.44151	-1.69939	0.79231	-0.48108	-0.00015	-0.70759	1.53492	-0.68052	1.74574	-0.43075	-0.04028	-2.41674	1.39260	-1.17783	-0.09371
TJP1_rep1		0.92593		27	D	A2	37	15	844	491	-5.43193	-6.90655	-0.72182	3.18670	1.94662	-2.63624	2.88924	-2.18259	-0.03915	4.70833	0.81471	-0.70854	2.03687	-1.06747	-3.35890	-1.15754	2.50327	-0.79912	0.74403	-3.66247	-2.20370	2.15863	2.74988	0.06574	0.01229	0.46452	-0.01267	0.02207	0.05186	0.78763	-1.15496	-0.23313	0.41889	-0.67111	-0.23075	-0.64380	-0.19070	-2.37958	0.48850	-0.83571	-1.11916	-0.09656	0.21479	0.45523	1.33278	-1.92147	-0.28380	-0.55538	-1.33598	-0.32458
KLHL5_rep2		0.95833		24	D	A2	37	15	821	575	-3.31006	3.06382	-2.35699	1.39095	-3.98353	-5.26399	-1.97357	-3.52459	1.44743	-0.69816	-1.05836	4.56645	-2.38000	0.95893	1.43774	-0.34896	3.02199	-0.10398	0.97892	-0.25908	2.10599	0.64988	-1.90980	2.86412	2.55243	-0.56382	2.01333	2.44344	0.14305	-0.18838	-0.82212	-1.52584	0.12727	-0.72800	1.33003	0.28988	0.20992	-0.75876	1.31507	0.56874	0.40940	-0.26152	1.07075	-0.38561	1.13904	-0.85229	-0.90184	0.74457	0.92953	1.81408
INF2_rep1		0.94286		70	D	A2	37	15	552	578	-4.97304	11.53320	14.78142	-10.76087	-2.60957	2.13198	-3.31486	-0.06844	0.96199	0.80560	3.92871	-5.41202	-0.80458	5.23185	3.44124	5.53753	-1.07386	-0.89227	-4.21448	-4.37930	0.52642	-2.12789	0.79946	-2.06431	1.40750	-3.51697	0.55703	-0.59881	1.24359	-1.55362	0.18190	-2.20009	0.32046	1.83863	-1.57162	1.73798	-0.10547	2.41237	0.94562	-1.59160	0.72830	-1.94802	1.46908	0.41323	-0.82892	-0.65081	-0.52933	-0.93656	-0.76096	2.62504
MAEA_rep1		0.97059		34	D	A2	37	15	794	655	-4.18358	3.27389	2.02805	3.84028	-1.38690	-6.83217	1.32156	0.77586	2.18429	1.53002	0.31685	0.34329	0.99255	-1.68649	0.70842	1.52811	2.96792	1.95781	-2.38772	3.69070	-0.89087	1.77600	1.46241	0.66810	0.18762	-0.70009	1.75771	-0.70720	-0.09877	-0.54516	-2.49105	-0.66664	1.23759	-0.92471	0.77873	-2.75795	0.40237	-2.10048	0.46517	-1.48526	-0.16793	-0.27311	0.53079	-0.08975	0.29581	-0.60508	-1.38161	0.13415	-1.62623	0.95026
FGD4_rep2		0.90476		63	D	A2	37	15	675	770	-4.71088	-3.17534	8.37823	-1.00695	0.26027	-6.17972	5.73923	2.25405	-2.22287	-1.61457	0.49103	-0.00337	1.42156	-2.26540	-4.36700	4.37876	-1.41365	2.18657	-1.10703	-1.37258	-1.99003	-0.27354	0.56571	1.40923	-2.28160	-2.49601	0.03181	-0.56855	-0.98486	1.70126	-1.83489	0.66916	1.90637	-0.20162	-0.05424	0.13115	-1.97340	-0.12247	0.28035	0.55403	0.25165	0.27850	0.02143	-0.71809	-1.19733	0.61499	0.71003	0.34157	0.90857	-0.41424
PDXP_rep1		0.98276		58	D	A2	37	15	513	799	-7.91305	0.93080	-3.43938	-4.69114	-4.77271	3.13306	1.91921	5.89785	4.15968	5.12241	0.70534	-3.00747	2.43879	0.74504	-1.28393	0.87306	-0.76903	1.58657	-0.41980	-0.62849	0.12524	-2.88367	-1.66132	-1.93123	-0.50567	-0.62250	1.83688	-0.14041	-1.40642	0.92236	-0.89044	0.42091	-0.83029	0.73019	2.53541	2.27422	-0.34949	1.00963	0.54463	0.05978	0.86560	0.78675	-0.47594	2.03081	-0.42395	1.36525	0.15934	-0.04690	0.05024	0.53375
ITGB1BP1_rep2	TUBA1C_rep1	0.68627	0.31373	51	D	A2	37	16	709	336	-11.41058	-2.06850	8.56132	1.09182	2.67674	-5.50180	-0.41096	2.64110	-3.13219	-0.97177	3.43364	0.10810	-3.21502	-0.40352	1.74416	0.12333	0.15475	-1.18558	1.26684	-0.91877	-2.35846	0.63926	1.20564	0.71930	-0.58647	-2.69782	0.16226	0.17461	-1.05391	-1.73693	0.16215	0.90590	0.93818	0.48350	-0.28244	0.48989	-0.72360	0.47073	0.18532	0.58381	0.35922	0.15956	0.62142	0.74773	2.58932	-0.46480	-1.54367	-0.77648	-0.62134	0.46420
NEXN_rep3		0.94444		18	D	A2	37	16	422	381	16.26400	8.37462	-11.03871	3.83011	-0.15949	-5.53643	-9.87769	-0.62193	-4.24219	-4.24945	-0.39158	5.05766	0.24340	3.45869	-1.96334	-0.35553	-1.08397	-0.40559	3.03073	-1.70310	-1.23722	-1.40415	-2.89175	-0.95330	-2.52172	-0.08820	-2.58753	1.80047	2.83199	0.07584	-0.05176	-1.66530	0.40762	-0.62536	0.81301	0.63659	0.80585	-2.15690	-1.48333	0.98073	-0.20492	1.67595	-0.34580	-1.49937	-0.33075	-0.48672	-0.28800	-0.78293	-0.98076	1.20909
NEXN_rep3		0.92593		27	D	A2	37	16	521	453	4.11646	5.87112	-7.55773	5.81743	1.86136	7.29602	0.42655	2.11774	-7.28323	-3.45174	-2.61083	-2.28448	-0.38511	-2.11743	-3.18625	-2.24153	-0.63880	-0.13980	1.09230	-0.56053	3.89763	-0.20582	-3.40524	3.09299	1.16388	0.72669	3.10023	2.45400	-0.08600	-0.36432	0.77206	0.36758	-0.59963	1.98559	-0.32382	0.08930	0.85197	-0.65949	1.08161	-0.59503	-1.88602	-0.84064	0.77917	0.95185	0.89191	0.34347	-1.41216	-0.67007	0.98948	0.80383
KLHL5_rep2		0.92308		26	D	A2	37	16	245	668	-8.35893	0.62607	-4.03171	2.03275	-1.46228	5.59907	2.97299	4.87597	-1.89820	2.78759	2.11035	-3.83256	2.21978	0.35681	-2.04923	-1.54956	-0.15542	0.58851	-1.52104	0.27992	0.07637	0.20894	1.45276	-1.68009	3.04671	-0.17330	0.63165	-0.27837	-1.56380	1.32689	1.63668	0.10002	0.33151	2.27563	0.43713	-2.36794	-0.29278	-1.42241	-1.32325	-1.14128	-2.33597	-1.28590	-2.24861	1.85593	-0.24645	-1.45512	-0.20380	0.50600	-0.57107	-0.93650
ARAP1_rep1		0.94444		18	D	A2	37	16	595	679	4.02751	-0.29627	-7.30620	12.43380	-3.94697	4.01228	4.48734	-0.25784	-2.31968	0.58782	1.51962	0.10263	2.91435	0.80488	0.22871	2.04655	-2.25462	-0.31825	1.55178	1.32424	-0.55682	3.01620	-2.45813	-2.25047	-0.15090	2.05763	1.29726	2.27939	0.61466	0.37609	1.50779	0.55064	-0.50204	1.56786	0.56013	1.89394	-0.37807	-1.99740	0.70057	0.51876	0.20473	-0.56932	-0.99421	1.04236	2.56958	0.32107	0.03186	0.98976	-0.86341	0.65815
IQGAP1_rep3		0.93750		64	D	A2	37	16	639	732	-8.74861	8.50410	2.42139	-2.46342	3.93755	-3.09670	-1.34115	4.14197	3.34835	3.05584	-0.46935	1.12566	-4.28265	-5.51445	1.06439	1.19580	0.25494	0.51201	-1.62394	-0.06123	-0.21101	0.12315	0.39633	-0.74553	1.63780	-0.62539	2.54941	-1.63403	-0.13807	-0.81902	0.20847	0.76867	1.70355	0.84464	0.59179	-1.55407	1.18741	0.65593	-0.83232	0.15885	-0.38121	1.44052	0.41946	1.17166	-2.61072	-0.97995	0.09075	-0.03812	-0.41918	0.56894
BAIAP2L1_rep1		0.92683		41	D	A2	37	16	649	846	-6.43351	-1.56091	3.24127	0.81143	-4.70665	0.18836	-1.07317	0.79135	0.03781	0.56381	2.30810	-1.14392	2.35207	1.72327	-1.05571	-2.53587	-1.30584	-1.38707	-0.62412	2.20185	-1.36269	0.00229	-0.56369	-0.49759	1.51863	-1.71843	-0.74521	1.72245	-1.15613	-0.74640	-0.82609	-1.03540	1.10975	-0.88061	1.33965	-0.30493	0.94204	-0.91303	0.45165	0.34837	0.08494	0.32205	-0.13664	-2.21990	2.22686	-1.23693	-0.60455	-0.80570	0.81818	-1.39287
MYO6_rep1		0.93939		33	D	A2	37	16	838	905	-13.83685	-2.61216	-1.90413	0.97546	3.92256	0.78050	-1.52646	-1.30907	0.89845	1.47339	5.06798	-2.20053	-1.96611	0.64966	-0.08636	-5.29719	-2.07373	-0.75037	1.50780	-0.08474	-0.12574	-0.43253	3.14717	-2.43666	1.31561	-0.30184	1.13163	0.66092	-1.09724	-0.56685	0.73891	0.31318	-0.61708	-0.76425	0.32141	-1.03583	-0.25727	-0.85505	0.48106	0.50623	-0.88095	0.45944	0.00816	0.42157	1.72949	-2.67520	-0.65157	0.22933	0.16575	0.10930
CFL2_rep3	KPTN_rep3	0.48000	0.44000	25	D	A2	37	17	183	189	-15.29586	-8.08449	-1.43525	1.43590	6.14942	-2.39788	2.58522	4.84871	-1.78237	-0.24237	0.09815	2.01676	2.56551	-0.49811	1.45578	2.63094	-0.20504	0.92047	2.40772	-2.41945	-2.01976	-0.52364	3.83923	0.48179	-0.09266	-1.15111	0.26609	-0.13050	0.40091	-0.05804	0.07073	0.22468	0.82139	-0.52579	0.24210	-0.16698	0.22166	-1.11723	-0.07441	0.42398	0.27286	-0.46987	-0.47558	0.64941	0.88822	-0.49513	-0.22973	-0.30093	0.43013	-0.22257
SPECC1L_rep3		0.96078		51	D	A2	37	17	268	244	-4.04476	-1.15456	4.75724	-3.25250	-6.78536	-0.87677	-6.64532	-4.90809	-0.62939	-1.35489	1.76575	1.91335	0.16392	1.51715	-0.23230	-0.44151	2.29138	1.53312	-0.68392	2.16436	-0.76612	-1.27180	-0.00467	1.80039	1.21508	-0.53539	-1.52881	-0.36317	-2.98012	0.59746	1.38437	-1.37476	-0.51935	0.03101	0.50587	-1.29470	-0.23999	0.14574	0.26961	-0.74156	1.12129	-1.25428	-0.31161	0.01607	0.85065	-0.45764	0.05238	0.30092	0.42686	-0.54114
SCRIB_rep2		0.93333		15	D	A2	37	17	667	249	8.27858	-0.84315	-5.31943	-1.31346	0.36502	-5.38810	0.27893	-3.88968	-6.24294	3.11226	2.70651	3.25068	-5.23752	-2.30076	0.18839	-2.28606	-2.98171	0.85469	-1.41955	-0.91255	5.88429	-0.19886	1.26100	1.98147	3.53414	1.69727	0.78141	-2.21592	-0.44816	0.44808	-1.25024	1.77391	-1.86140	-1.36182	-1.15738	0.12162	-0.88563	-0.59106	0.01013	0.66232	-1.33468	0.62788	0.17077	0.26281	0.51930	-0.09479	-0.92820	-0.63791	-0.28074	0.55419
SPECC1L_rep3		0.85714		49	D	A2	37	17	277	376	-2.52015	5.36122	-2.09911	0.52194	-6.81404	0.76028	0.38831	2.43350	1.76870	-0.41050	1.38018	-2.68920	3.72749	-1.38960	0.34241	1.91614	-1.05840	1.83305	-1.17098	5.11622	-2.10041	-1.83858	-0.74349	-0.09376	1.53079	-0.97764	-0.46528	1.38436	0.30633	2.49884	1.36983	-0.65342	-0.06607	1.07063	0.03482	2.45198	-0.84575	1.08807	0.47004	-0.67462	0.87785	-0.19871	0.35048	1.15612	-1.56309	-0.88733	0.40731	-1.48169	2.62207	0.17256
TWF2_rep3		1.00000		28	D	A2	37	17	706	382	-5.86146	3.76797	-7.70854	0.05757	0.07980	2.73283	2.17833	0.25656	0.17821	2.71168	-0.73589	-3.91662	0.44523	1.74104	0.61982	0.37826	1.65859	1.28979	0.58640	2.46188	0.40513	-0.95076	-0.83249	-0.43945	0.34289	1.37124	1.02542	-0.97060	0.02649	-0.32407	-0.66999	0.04048	-0.26401	0.90435	0.66234	0.13802	-2.56405	0.23989	-0.57755	-1.93720	-1.96615	0.36644	-0.13978	1.35449	-0.12272	-1.22519	0.80085	1.41820	-0.22396	1.05868
ARHGEF2_rep3	TJP1_rep1	0.66667	0.33333	21	D	A2	37	17	321	436	1.48172	-2.17220	-5.65782	1.45073	6.95085	1.80836	-1.80253	-2.20765	-2.17253	-1.55763	-1.75690	-1.83863	0.29321	-0.28797	-5.20688	4.03678	0.41790	4.16647	-1.54994	-0.61248	-0.42954	-1.31797	-3.35543	2.44729	1.33284	1.41572	-1.23080	1.27417	1.26503	-0.99401	0.76251	0.25170	0.38752	-0.90645	0.68966	-0.55148	-0.17150	0.36570	1.29008	-0.80415	-1.17607	0.71348	0.35300	-1.38570	-1.79619	-0.03895	-0.58339	-0.44352	1.04550	-1.02955
IQGAP1_rep3		0.88235		68	D	A2	37	17	252	477	-2.15887	7.68737	-2.65248	1.28240	-2.52558	0.39322	0.43294	3.38673	0.47902	-3.83857	2.19488	-1.50080	2.67863	-5.44314	-1.75899	-1.08808	-3.05404	-0.43320	-2.37403	0.23502	0.34731	-0.93843	-1.79206	0.73195	-0.03691	-1.85050	-2.54618	-1.05579	0.89774	1.27996	1.27295	-0.70552	0.80454	-0.56221	0.45629	-1.05696	-1.22585	0.41308	-0.77419	0.08637	-0.07699	-1.72934	-0.60500	-0.10273	0.53826	1.46649	-1.24429	0.83101	-0.50834	0.57349
ABLIM1_rep1		1.00000		25	D	A2	37	17	742	486	-7.20857	-3.60185	5.52359	-4.39271	-0.43884	0.13209	-0.12911	-2.40303	-0.80891	-0.07296	3.01007	-1.86604	0.79280	0.98189	-0.68448	-3.03451	-0.77200	0.30754	0.04862	-1.49368	0.40894	-3.13149	0.93468	-0.92043	0.11048	-1.72001	0.88293	-2.01023	0.20375	0.22942	-0.94096	0.06746	0.27468	-0.62096	-0.77718	0.90273	0.36354	-1.35042	-0.03080	-0.27022	-0.01705	2.04614	0.96611	-0.23850	-0.40281	-1.20824	0.03898	-0.20840	0.18794	0.93325
MARCKSL1_rep2		0.92500		40	D	A2	37	17	346	540	-5.20180	-2.43402	3.48375	-1.28148	-6.31241	-2.31345	-4.14288	-2.10900	-1.63170	0.34907	-0.09863	3.52796	0.58730	3.34421	0.03052	-2.16774	1.34553	2.32674	0.19651	1.31148	1.77105	-3.82530	0.93941	-2.32049	3.37467	-1.44190	-0.44040	-1.57947	-2.05843	-2.41709	-0.21690	0.44263	0.02261	-1.22965	-1.00659	0.55102	-1.04981	0.25919	-0.91549	0.81229	-0.71541	0.81274	-1.53073	0.93980	-0.28080	-0.92230	-1.15650	0.02919	1.69698	0.15220
DST_rep3		1.00000		32	D	A2	37	17	897	620	2.84891	3.21430	-4.15410	2.49519	5.62222	-0.40726	-2.75340	-3.99627	-1.52605	-6.62212	-1.00320	-0.01273	1.82678	0.24372	-2.14606	1.49163	-0.35342	2.16438	0.28174	0.41536	2.31936	-0.39053	-1.16059	0.47895	-1.24356	2.29056	0.71395	-0.67902	-1.45846	-0.98352	0.85749	0.30668	-0.22513	-0.70102	0.11514	0.06884	-1.39265	0.04900	-0.13333	-1.23683	0.46438	-0.14712	-0.56256	0.21890	1.15723	-0.26213	0.49203	-0.11694	0.05109	0.96345
PLEC_rep3		0.95238		21	D	A2	37	17	746	634	4.57814	3.09874	-4.04020	3.92954	1.75072	-5.25494	1.11210	-5.20386	1.12608	-0.66903	-3.65382	1.90879	0.60417	1.94505	0.59914	0.48883	1.50318	-2.27470	0.64078	1.13475	2.55191	1.37019	-1.49413	-1.39573	1.09336	2.03480	-1.12660	-0.49338	-1.61053	0.35436	0.34856	1.33256	-1.44963	0.99704	1.29014	1.26487	0.38999	-1.38222	0.83211	0.52360	0.35192	0.22623	0.64792	-0.43980	1.87474	-0.66628	0.91825	0.75055	0.73694	0.93214
MSN_rep3	AMOTL2_rep3	0.57143	0.42857	21	D	A2	37	17	590	625	7.50163	15.63088	-8.43090	13.55944	-0.10769	-1.00382	-6.21772	0.82689	-0.12228	-2.12723	-0.72924	-3.38082	3.31163	1.00438	-0.71642	0.36845	-3.95385	2.14303	-0.41839	-2.70847	2.64181	-0.10864	2.56025	-0.84108	-3.25897	-0.60251	-2.84951	1.07927	2.16760	0.32870	2.08735	-1.37006	1.45453	0.78941	0.86295	-0.55385	-0.93984	-0.20520	-1.15883	-0.30699	0.08665	-0.45351	0.36591	1.86984	0.26552	-1.73413	0.75733	1.50272	-0.98762	1.36811
PLEC_rep3		0.93333		30	D	A2	37	17	713	667	-2.15046	0.51142	-4.28965	-2.51907	3.20141	-0.39585	4.31298	-1.06155	1.04476	-3.87979	-3.14095	-0.04234	-0.06925	-2.45619	1.42535	-0.39937	-1.48463	-2.52536	1.16042	1.66683	2.61383	1.44499	0.95363	-0.81927	0.83843	0.24009	-0.16631	-2.05593	0.28276	-0.44978	-0.31274	1.67906	-2.48483	-0.85245	-0.70290	0.12954	-1.12967	0.15009	0.14754	-0.19946	0.07516	0.20892	0.36104	-1.25997	-0.67245	-0.57186	-0.54124	-0.68415	0.15146	-0.52131
ACTR2_rep3		0.86667		30	D	A2	37	17	760	743	1.62874	-8.25579	-5.68784	-7.69097	-3.24858	-4.07428	6.61645	0.85027	0.38553	2.30739	5.19247	1.55090	-0.59473	-1.20733	-1.59011	5.15551	-1.67825	0.87845	-1.95348	-1.44209	2.33013	-1.14988	1.52523	1.90215	-0.57914	0.63868	-0.68807	0.60113	-1.05485	1.28961	-1.22427	0.88987	-1.35447	-0.99712	-2.45909	1.28821	-1.33120	0.48694	-1.30594	0.43347	0.01669	0.61437	0.90251	-1.53411	-2.28806	0.84154	-2.41761	0.01074	-1.69867	0.62573
SNX2_rep3		0.86111		36	D	A2	37	17	766	848	-4.96503	-6.97890	1.71326	0.86715	-1.03877	0.03893	2.23899	-4.35115	0.24582	-0.75657	0.77212	-0.03420	3.43820	-3.84152	-1.02805	0.71225	-1.68896	0.30392	0.20591	-0.99229	-2.58247	2.26656	3.97698	-0.05762	1.01892	0.66170	-0.00409	-0.40357	-0.16230	0.79465	-0.52197	-0.21048	-0.01427	-0.51612	-0.77048	-0.28680	-0.80478	-0.78260	-0.21412	1.50119	0.45652	0.88285	1.97029	0.00066	0.40681	-1.68271	0.19697	0.13587	1.28255	-0.12025
GNA12_rep2		1.00000		23	D	A2	37	17	900	830	-13.05212	0.42723	-5.60722	-5.22764	4.92612	2.87194	4.33621	-0.25263	6.66961	0.85150	-2.68737	0.38229	-4.77011	-1.53789	1.87674	0.64707	-5.32376	0.38600	1.01401	-0.20779	0.35420	-1.35535	3.11556	0.37409	3.94784	-0.15388	0.81013	-0.11735	-0.74952	-0.97119	0.09728	0.91153	-0.98518	0.37857	-0.36593	1.17569	-0.59186	0.76461	-1.35073	1.53071	-0.53660	0.25291	-0.03938	-0.38994	-1.09256	0.42917	0.22510	1.40819	-0.32989	1.26934
FMNL3_rep2		0.90909		11	D	A2	37	18	541	252	-11.88660	0.90529	1.32662	0.59360	9.77449	-2.52414	3.09471	0.78483	-0.70003	0.35624	-0.55088	-3.58580	-0.20192	-0.80044	0.91595	2.87146	1.81354	0.97126	-0.55778	-4.15229	-3.88531	0.85174	1.68344	-1.25604	-0.67501	-0.99735	0.50774	-0.69707	-0.13352	0.71986	0.55378	-1.65381	0.33569	-0.42395	0.86084	0.31179	-0.48064	-0.41902	-0.41888	0.11036	0.17294	1.20460	0.45761	0.08215	0.35081	-1.49538	0.46220	-0.53276	-1.91667	0.53921
SDC4_rep3	MYL12A_rep3	0.46154	0.34615	26	D	A2	37	18	644	225	-2.67694	-3.79055	-3.64978	2.74924	3.16378	6.42295	4.86362	-1.02307	1.26006	-0.70165	-3.35785	-0.16939	-0.40825	0.24590	3.26931	-1.07609	-0.81729	-3.81213	1.46763	0.16679	1.23086	-5.20960	0.22620	-1.00309	0.19841	0.82422	-1.31944	-0.55790	0.46255	-2.20742	-0.37801	1.41370	-1.13977	0.32131	-0.67403	-1.03587	0.68362	-0.04818	-1.22306	0.45835	0.97103	-1.46489	0.53182	-1.25078	0.62200	-0.02361	0.66841	0.86077	0.21445	1.06020
AKT1_rep3	RAB10_rep1	0.54688	0.43750	64	D	A2	37	18	253	281	-7.93206	-0.60400	4.41383	-3.69465	-1.11163	-1.19791	-4.14202	-1.68596	-0.76726	-4.93503	-1.36014	1.85379	1.28531	1.92546	-0.02030	-0.78169	1.02359	-0.37397	0.82913	2.25421	0.54145	-1.69285	-0.52197	0.85449	0.27601	-1.00663	1.87821	0.04353	-2.15129	-1.70716	-0.70005	0.18904	-0.49578	0.43956	0.42740	-0.65642	0.73222	0.88002	0.03928	-0.09940	-2.12320	0.71395	0.89208	0.86586	0.55704	0.59604	0.38955	-0.37682	0.65923	-0.18012
MYH7B_rep3		0.92683		41	D	A2	37	18	768	353	-3.74836	-4.19285	8.68301	1.10474	2.77702	-4.08316	-0.10493	0.46955	-1.91369	-1.74464	1.04072	-2.44972	0.90214	0.19082	-0.38048	-0.00719	1.43968	-0.29070	2.19852	2.54361	-3.35800	1.40713	1.42551	1.50228	-3.71869	-0.94653	-0.57678	0.47680	0.21838	1.16797	-1.08390	-0.80398	1.63755	-0.60003	-0.19496	0.90674	0.54447	0.11111	-0.01183	-0.32410	-1.08166	-0.68115	0.35694	1.13903	0.64043	0.36567	-0.38918	0.55880	0.23059	0.03324
ROCK2_rep2		0.92308		26	D	A2	37	18	428	367	-9.66442	-3.41712	3.88414	-5.74274	-2.53624	0.83067	1.90961	1.66953	-0.67472	3.67705	0.16774	-0.28883	1.49072	-0.29683	0.70733	0.40776	1.10484	3.40208	-0.23041	-2.79207	-1.75485	-0.92455	-2.27949	-2.10415	0.56605	-2.14828	0.13662	0.11662	0.39352	1.16843	-1.35427	-0.36458	0.23167	0.23277	2.50268	-0.04297	0.00485	-0.77030	1.24940	-0.77063	0.97158	-0.46551	-0.20958	1.76618	-0.63092	0.10413	-0.67347	-0.49328	-1.17387	-0.11468
CD44_rep3		1.00000		23	D	A2	37	18	362	462	29.16898	0.55435	-2.87244	-2.50089	4.78536	-6.07003	2.35968	-2.51754	-8.14972	1.19723	2.81541	-2.83264	-7.81898	-7.28632	2.05298	2.06402	-0.64889	1.17276	-3.99289	-2.42877	-3.31511	-1.54177	-3.46961	-2.47123	-1.19249	3.46992	-0.21998	-1.01106	-0.87857	1.03734	-1.21794	0.91068	-0.97394	-0.92919	-0.62806	1.14525	-0.70566	0.11744	0.39720	-0.45015	0.91389	-0.61970	-0.72429	-1.75521	-1.19638	-0.51565	-1.67603	-0.08724	0.02289	1.29900
CONTROL_rep6		0.91667		12	D	A2	37	18	289	483	39.27394	14.54546	-6.69402	-1.14638	3.93177	-11.02944	-8.29872	-2.54381	-4.78559	-13.64840	1.92245	0.42081	-3.00415	0.41790	1.19093	-1.71037	-3.32473	3.75683	-0.77352	-4.69045	-3.11163	-0.70098	-2.01434	-4.20362	3.08083	2.89161	-1.28230	-2.71615	-2.06297	-0.85485	0.18808	2.40828	0.78854	0.05793	-0.29630	0.78677	-0.22397	0.21864	1.27767	0.30208	-0.11458	-0.91761	3.79492	0.54171	-2.29037	-1.14636	0.68904	0.28534	0.78269	2.07256
ARHGAP44_rep3		0.96154		26	D	A2	37	18	576	529	6.64106	0.35671	-8.05671	3.13757	1.54944	-3.26632	0.32443	-3.92563	0.32394	-1.00846	2.67078	0.59679	-0.21443	-2.46644	0.08136	1.52632	-0.47106	-1.82255	-1.57902	3.41257	1.66011	2.95435	1.00506	-0.66318	-2.04226	1.90876	-2.04232	0.09264	-0.17023	0.30169	0.35279	0.92050	-0.88394	-0.17205	0.07627	-1.76094	0.51471	0.08448	0.54700	-0.32147	-0.33679	-1.24217	1.19262	0.47512	-0.53557	-1.54957	0.18530	0.83190	0.69017	-0.42016
SIPA1L3_rep2		0.95455		44	D	A2	37	18	877	555	-13.50296	7.77447	-4.58664	-5.62384	3.32257	4.62751	-6.75345	6.72019	4.33510	-0.55117	2.25648	-2.97396	-1.20805	3.68789	-1.41462	-0.65842	-1.04478	3.72313	1.49592	-0.12801	0.60757	-1.86951	-5.26142	1.88415	-0.34077	-0.25797	1.49009	0.16306	0.11313	-1.31616	-0.73655	-1.80375	1.03097	-0.35631	2.17063	0.01068	-0.67602	0.14515	1.23011	-1.21090	-0.28415	1.06039	-0.27685	-0.76603	-0.64627	0.83228	-0.81417	0.23061	-0.41662	1.14133
PSTPIP2_rep2	HIP1R_rep3	0.51786	0.39286	56	D	A2	37	18	303	598	-3.45170	1.65223	1.60082	-5.51389	0.70202	3.98392	2.68215	1.34442	-1.64958	2.26184	-3.01212	-1.84742	0.69057	-0.73236	1.87250	-0.13931	-0.73813	-1.59111	0.31597	1.50273	3.09968	-3.91568	-1.43769	-0.59928	-0.64079	0.81127	2.24932	-0.58608	-2.08292	0.05820	0.63354	-0.78851	-0.18578	-0.09848	0.22014	-0.80871	-0.22880	1.27698	-0.75606	0.44565	0.56259	0.21655	1.29237	-1.57012	0.79672	0.83980	0.54654	-0.06252	0.43598	1.12699
PLS3_rep3		0.74286		35	D	A2	37	18	227	680	-8.26606	-4.82366	2.62672	7.42858	0.77413	-5.70236	1.52502	2.22881	-0.42101	1.19701	-1.82173	1.53680	3.65618	-0.45693	0.66568	-0.68758	1.61057	4.35398	0.92086	0.09659	-1.54495	-1.75357	4.56252	-2.44923	1.77334	-1.27699	-0.56892	-0.56699	0.44719	0.17252	-0.44353	0.26364	2.33066	-0.87810	-0.53170	0.18178	-0.06601	-1.14199	0.13978	0.17675	0.76929	-0.99530	-0.17608	0.69388	1.41396	-1.38902	-1.20584	0.12001	0.21121	-0.31842
DST_rep3		0.96000		25	D	A2	37	18	81	681	-4.82132	-6.05192	-4.40857	4.84940	5.61131	-3.25478	3.06296	-1.52704	-0.08654	-0.49768	1.29750	-0.06395	1.62351	-1.75755	0.81775	1.13257	0.27457	-1.42856	-0.62766	-0.02735	-1.11540	2.24287	1.01858	0.53946	-0.35917	1.06401	-0.25933	1.03311	1.13589	-0.49600	-0.49536	1.02954	-0.60963	-0.33426	0.21999	0.91206	-0.38017	-0.81301	-0.93828	0.39455	-0.26976	0.86247	-0.11224	-0.43354	1.07506	0.07611	-0.92434	-0.99738	-0.07194	-0.33609
ARHGAP44_rep3		0.93750		16	D	A2	37	18	574	693	9.63462	-9.48118	-7.11263	6.35071	4.68536	1.04314	-2.99034	-0.89046	-3.55491	1.91635	-1.21948	0.51759	1.89147	-0.24275	-4.02899	-0.73962	-1.20094	0.27736	-1.03139	-0.25715	0.57573	3.40793	0.87210	-3.99044	-1.60190	2.74031	0.26344	0.62455	1.97125	-0.82137	0.36391	-0.76282	0.32891	0.54959	0.05651	-1.01814	-0.41640	-1.01066	-1.21523	-0.25859	0.01595	0.49174	-0.69479	0.66063	0.35069	0.52111	-0.90759	0.97694	0.09077	-0.48331
GNA12_rep2		0.86364		22	D	A2	37	18	124	776	-11.25727	3.78712	-7.90587	-5.31079	3.23032	1.69489	3.35023	-1.98485	6.04033	-1.79591	-4.91898	-0.97741	-1.43592	2.80682	-0.39152	-1.11004	-0.98632	-0.04134	-0.31594	0.85446	1.28124	0.22495	-0.51691	0.69263	3.49828	-0.24443	1.49126	-0.06771	1.42206	0.73593	1.25208	0.00454	-0.97847	-0.64107	-1.11925	-0.12604	0.66434	-0.66078	2.09068	0.49466	-0.44984	-0.92474	-0.03314	-0.09087	-0.87489	-0.65410	0.68088	-0.38780	0.59608	-0.55317
PHLDB2_rep1		0.40000		25	D	A2	37	18	343	760	-2.05325	-0.73702	-4.53356	1.97985	-1.73100	-1.77110	-0.10746	-5.20994	0.82844	-0.68931	0.46659	0.04712	2.27244	1.61973	-1.90578	-3.10472	-0.65074	1.38048	0.86485	0.13089	1.25758	-2.22150	0.42622	-2.78021	1.15427	-0.08026	-1.72071	0.86940	-0.04923	-1.10133	-0.22386	1.97863	-0.65388	0.77321	-1.17239	-2.01408	1.27453	0.68690	-0.37516	1.80268	0.97469	-0.17221	-0.09750	1.48010	0.79527	-0.99387	-1.41875	1.43169	0.69556	-0.73297
PPM1F_rep2		1.00000		42	D	A2	37	19	778	168	-3.20780	5.00198	0.00911	-3.86103	-4.97125	5.76964	-1.52563	-1.81421	-3.04759	0.79637	3.81862	-1.90472	-2.55157	0.46571	0.70519	0.20293	-0.18540	-1.61374	-2.16330	1.06681	2.60218	-0.51223	-1.60403	0.15569	2.69482	-0.19636	-0.76420	-3.57061	0.17723	-0.08659	2.20225	-0.68797	-0.85339	-2.97209	-0.31303	0.25602	-0.51641	1.63606	-1.65793	0.97780	-0.91500	1.75834	1.20061	-0.28045	1.44530	1.64386	-0.24561	-1.22469	1.21047	1.93832
PPM1F_rep2		0.97826		46	D	A2	37	19	884	223	9.41874	12.05884	6.69347	-3.88845	1.37775	1.35248	-7.11555	-1.58866	-3.31631	2.28534	-3.73523	-1.12963	4.04338	4.60497	-4.01661	1.44579	0.04978	-4.15549	-1.42098	-1.49514	1.65559	2.66754	1.12963	-1.29138	4.32838	-0.02692	0.26946	-3.01270	-1.82592	-2.30490	-0.12947	-1.58439	-0.49445	0.48787	-0.44506	1.14121	-1.49272	-1.50424	-0.77604	-2.62592	-2.41405	1.40298	0.88624	0.01407	-1.82784	-0.18230	1.69243	-1.01692	0.36446	1.90759
FMNL3_rep1		0.88235		34	D	A2	37	19	577	303	-1.13967	8.55284	5.01819	4.33693	3.79576	-5.01536	-4.95356	3.25283	-2.99572	1.91419	-1.87134	2.34337	-2.26134	-1.86603	1.18064	1.20190	-0.79665	-0.74608	-1.00486	1.13300	-0.02199	-0.39418	0.55106	-1.86389	1.27027	-0.05476	2.70692	-0.15383	1.85060	-0.11427	-0.46163	-0.84478	1.72341	-0.55417	-0.11763	-0.51755	0.37563	-1.07700	1.74824	-0.60112	0.32787	0.15157	0.37907	-1.68816	-0.79236	-1.06301	-0.39747	0.19939	-0.27215	-0.34890
GNA12_rep2	AQP1_rep1	0.64151	0.35849	53	D	A2	37	19	845	407	-7.83352	-2.04508	7.82952	-0.21151	-2.02044	-1.16685	-2.52286	-0.10056	-4.86976	2.64124	1.01073	-0.33257	-2.53495	1.85448	3.55193	-1.96771	0.17420	-1.32703	1.74789	0.06065	1.36932	-1.91111	-0.50839	0.20736	2.27818	-2.59819	-0.13522	0.79055	-0.85992	-1.80234	-0.45542	0.06432	0.27167	1.07531	-1.55824	0.17359	-0.57202	-0.86004	1.43730	0.16681	1.18320	-0.10092	-0.72489	2.58905	-0.10767	-0.93936	-0.31883	0.59629	0.40505	0.31663
SPTBN1_rep3	P4HB_rep1	0.64286	0.32143	28	D	A2	37	19	812	739	20.80247	-3.01852	-6.26686	-13.55109	-0.48213	-7.16359	-4.29519	3.67208	-0.44977	-5.75798	5.25217	0.62624	-2.52121	-0.98010	-2.45681	-2.21492	0.11238	-1.27757	2.75884	8.18421	-1.65345	-4.79507	-1.40343	2.11035	1.91399	-0.33761	-1.13087	2.78178	0.69860	1.51335	-2.81756	-2.39625	-1.88953	-0.82026	-2.08561	1.05541	1.48964	1.18795	-0.66841	0.05781	0.08461	-0.10668	-0.92567	0.29369	-0.65157	-0.01855	-0.53147	-0.46082	0.13270	0.99326
PKD2_rep1		0.87500		8	D	A2	37	19	531	786	26.47653	-14.80356	9.15579	2.78448	1.89429	3.47951	-8.70538	11.23772	7.48346	3.34830	-1.72198	-4.96016	1.57689	2.27612	-0.09118	-4.70450	4.37124	-7.74371	-3.61837	3.26572	4.46223	3.88387	1.81811	1.48213	3.81909	3.15069	-1.64530	0.71391	1.69537	-1.64828	-0.41822	-1.37583	1.49618	0.79197	-0.27793	0.46663	2.59502	0.79042	-0.38284	-0.13678	1.03392	-0.20550	0.40906	0.25453	1.24732	1.75981	1.20383	-0.96096	0.42763	0.32431
FHOD1_rep3		1.00000		29	D	A2	37	20	675	86	8.90837	-3.48101	-4.54319	6.31436	-5.32356	-7.33076	0.77936	-3.52253	-1.57694	0.33290	4.89653	3.01644	-3.63258	-0.79146	0.38137	-1.91606	-1.35182	-0.06926	-2.02933	0.99242	1.98253	1.12464	-3.05877	0.98937	1.86769	1.92318	1.63375	2.00807	-0.59492	0.35342	-1.49304	-0.71884	0.25598	-1.67454	-1.32864	-2.03030	-0.85726	-1.15113	0.59102	-0.00192	-0.71609	-0.35182	-0.08606	-0.25666	-0.13663	-0.94639	-0.59815	0.94592	-0.96576	0.39885
TMSB10_rep3		0.92593		27	D	A2	37	20	767	110	-5.49115	-2.21739	3.45661	-5.86192	-0.04285	-2.16664	1.64782	0.25939	-4.49486	-0.74675	-2.15531	1.32432	-0.71274	-2.43861	2.94162	0.58604	-0.77057	-1.56121	0.66746	0.10596	0.66849	-0.68945	0.07192	-1.63875	1.25582	-1.53813	1.36110	-0.84873	-1.65354	-1.49638	-0.33658	0.09044	-0.21370	-0.96399	-0.64896	0.46350	0.96719	-0.97141	-1.30942	0.04348	-0.88805	1.27797	-1.08709	-0.71595	-0.04716	0.33806	0.33100	1.62893	1.21888	1.32012
ACTR3_rep3	TNNT2_rep2	0.57692	0.30769	26	D	A2	37	20	643	344	-0.09063	4.62297	-9.19560	1.46523	-3.79777	-3.20863	1.14363	-0.48673	-2.29677	3.21328	4.31422	-2.45139	-1.87512	5.16081	0.44993	-4.32876	-1.45350	0.24808	-2.15425	0.44723	3.76693	0.77651	-1.49668	0.70892	2.77467	0.24216	4.29178	1.77543	0.01357	0.98238	-0.97089	0.47051	-0.95706	0.54532	-0.36445	-0.76026	1.80383	-0.17578	-0.37213	0.40356	-1.20663	-2.07955	2.79911	-0.30285	-2.31612	-2.78275	0.03925	-0.13040	1.02076	0.15938
GOLPH3_rep1		0.94444		18	D	A2	37	20	512	476	-3.63907	2.63879	-7.33084	1.05550	6.16423	1.25535	-2.90812	2.31522	1.05117	0.62659	0.64427	-2.10434	3.10867	0.33108	-5.29209	-1.49773	0.04127	0.54035	-0.01792	1.37095	-1.88676	0.92417	-2.92617	0.41437	-2.01393	0.90656	0.51977	0.25612	0.64684	-0.17429	-1.20433	-1.44024	-0.18771	1.04991	1.04383	-0.54788	0.17092	-1.79839	0.17672	-1.27675	-1.50906	0.44796	-1.42491	1.36737	0.71635	-0.04755	-0.17045	-0.67963	-1.50324	0.04594
TWF1_rep2		1.00000		22	D	A2	37	20	740	511	-2.67663	5.92982	-3.30924	6.41243	0.34991	-2.38432	-5.88937	1.31126	0.27325	3.34876	-3.85046	0.36285	-3.85100	-2.16865	3.02983	-1.10019	0.94403	0.18289	0.70695	1.44942	1.58973	-2.78012	-0.09546	3.83441	-0.40663	0.03359	-1.84329	2.03858	0.22734	-0.20495	2.09361	-1.32277	1.06613	0.11106	0.38374	0.80983	0.01502	-0.75925	-1.20665	0.24310	0.79849	0.28860	0.50409	-0.60014	-0.41917	-0.97548	1.16691	0.11498	-0.14677	1.18421
MYL2_rep3		0.97727		44	D	A2	37	20	732	618	-2.11406	-5.02947	3.57399	0.58964	-0.33279	-3.89763	1.74186	-1.53055	-2.92234	-3.28385	1.37768	1.47280	-0.60623	-2.01992	-0.07360	1.77901	-0.91074	-1.44389	1.05552	0.02902	1.32018	-4.25827	-2.24698	2.11115	3.19501	-0.64534	-1.61906	-0.09488	-0.16968	2.71856	-0.18893	-0.29148	-0.49895	-0.72363	0.14633	0.56537	-0.23109	-0.15107	0.26606	-0.20467	-0.13219	0.90187	0.31583	-0.34737	0.13490	-0.06462	0.28610	-1.30558	-0.16557	1.24198
TWF1_rep2		1.00000		12	D	A2	37	20	583	594	-2.60723	1.90500	-1.69145	1.90662	0.42212	5.49304	-6.09850	-3.80920	-0.90001	-3.39745	2.21304	-0.27098	1.11760	0.87095	-2.41278	-1.54043	-2.88636	0.19620	-1.38077	1.84258	2.28094	0.81905	-0.22422	0.39618	-1.41077	0.25028	-1.29489	0.12920	-0.24063	-1.50879	0.73746	2.24828	-1.07729	-0.00409	0.49028	0.99476	0.88714	1.31313	1.52621	0.87263	-0.13364	-1.86173	0.25545	1.32165	-0.25074	-0.96528	-0.52073	-0.15456	0.36164	-0.04108
PDLIM4_rep3	MPRIP_rep3	0.63415	0.31707	41	D	A2	37	20	341	619	8.82713	11.00585	7.56860	15.20393	1.73227	-3.96764	-6.92533	-2.05325	-1.30250	-2.03610	-0.96881	-0.26224	-1.34255	4.73175	-2.35228	0.95822	3.70940	-2.09819	-1.19848	0.37053	-1.08371	0.79470	5.28127	-2.86136	0.36613	-0.14458	-0.57539	2.57782	0.88026	1.41688	-0.42837	-1.76315	1.52784	-0.39254	3.17919	0.80454	1.22818	-0.96665	-0.15899	0.79346	0.09723	-0.15653	0.83252	-0.41135	1.60364	0.94579	0.24966	-0.76804	-1.95182	-0.68587
GOLPH3_rep1		0.91892		37	D	A2	37	20	650	650	-7.42090	-3.36954	0.11255	-2.92575	-1.29248	1.23003	0.10020	-4.75356	1.48613	4.08132	1.17049	-0.47178	0.10787	0.29657	3.40689	-0.32930	2.16986	-1.95904	0.64691	0.35575	-0.32955	-0.11688	1.13171	0.18829	2.00147	0.32321	-0.60693	0.11414	-1.16031	-1.05820	-0.08489	0.50935	-0.81343	-2.18750	0.58139	0.42945	0.01438	-0.30784	0.62134	-0.49887	0.42439	-1.00868	0.24229	-0.96043	1.33151	-1.28300	-1.20308	0.31317	-0.29100	-0.04089
LASP1_rep2	MISP_rep2	0.36364	0.34091	44	D	A2	37	20	879	684	-1.83358	-2.99198	-1.41784	0.65634	-1.36956	-2.17717	2.44565	-2.26061	-2.93176	-1.97085	2.23199	-1.20652	0.46526	2.29330	-1.84795	-2.37254	-1.64823	-0.26983	-0.26382	0.18535	2.46118	0.02324	1.70404	-0.28200	1.63400	-0.31755	0.22634	1.79994	-1.10571	1.01155	-0.74976	-1.81063	-1.71873	-1.64521	0.26170	0.08481	-1.96564	-0.60513	0.94153	0.63241	0.69401	0.24040	-1.17609	-1.69809	0.42326	-1.42361	-0.28462	-0.58974	0.31984	-0.55577
SNX2_rep1		1.00000		55	D	A2	37	20	758	750	3.76678	10.24436	1.15517	5.33707	1.68637	-3.03625	-4.15665	-0.90215	0.95834	-0.45808	-2.69680	-3.46362	3.10795	0.76058	-5.57169	-0.57426	1.01446	1.37460	-2.51743	2.64483	2.25460	-0.10223	2.21586	0.27162	-1.95780	-0.06880	2.97473	1.66811	0.17904	1.14236	0.33222	-0.79229	1.86082	1.68000	-1.42337	-1.27628	1.17221	0.42820	-0.29753	0.82665	0.43299	-0.75721	0.14994	0.54215	-0.52931	-0.36896	-0.00523	-1.08467	0.74181	-1.17345
LIMCH1_rep2		0.91667		24	D	A2	37	20	822	856	2.72839	8.34247	-2.13031	-5.68170	-13.17515	-0.60560	0.12495	-2.37668	-2.23428	3.68032	1.25529	3.72222	0.11834	2.88065	-3.74923	3.90091	2.57546	-3.08278	0.62507	-4.13846	-0.69799	2.69264	-8.30813	1.02157	-1.62027	-2.58493	-0.47972	1.78265	0.64403	0.06545	-0.83059	0.05944	0.78379	0.65002	-0.40675	1.84852	-0.49292	-0.70503	0.22890	0.05581	-1.30050	-3.46949	-0.91856	0.76337	-1.98724	-2.14094	1.30836	-1.48246	0.69262	-1.39486
EPB41L2_rep2		0.89474		38	D	A2	37	21	380	121	-8.42174	-10.86449	4.10950	2.31248	0.88948	-0.62219	0.15193	3.41450	-3.54957	0.53555	-0.20253	1.62998	4.48888	-1.43921	-2.59998	0.12743	-1.74500	0.26669	0.97789	-2.23656	-2.85915	-0.48342	3.22922	-0.99649	-0.91100	-0.77269	-0.35153	0.01733	-0.41818	-1.03492	-1.13493	0.43583	1.57790	-0.68239	-0.42294	0.75968	-0.06661	-0.75041	-0.55212	-0.25831	0.97747	-0.01143	-0.35587	1.44812	0.97272	0.26630	0.03094	-0.04030	-0.71349	0.33175
CDC42EP4_rep3	GOLPH3_rep2	0.46667	0.33333	15	D	A2	37	21	551	206	42.70000	-0.19892	-6.99387	-8.31123	0.78719	-1.33057	3.87058	-0.07207	-10.94616	0.59117	4.95944	-7.65284	-5.33833	3.77712	2.93053	-0.73012	5.08291	4.35057	-6.67912	0.43237	-4.60329	0.30367	-5.41290	-2.11279	-2.11241	2.59069	-0.24425	2.60685	0.68009	1.17078	-2.02244	-0.81449	-0.35801	-1.28415	-1.58144	0.28068	-1.46091	1.01846	-0.80280	-0.22453	-1.48592	3.08666	1.39840	-2.43735	-0.33888	2.04575	-1.81506	0.34562	-0.08619	1.01082
BIN1_rep3	COTL1_rep3	0.62500	0.33333	24	D	A2	37	21	496	413	13.51354	-1.71091	-4.28690	3.33617	-5.63047	-6.18682	2.18207	2.14535	-8.30458	6.73442	-2.54104	1.02391	-2.05036	-0.19325	-0.87407	-3.52548	-1.86375	4.66853	-2.17439	1.94745	4.10798	1.99896	2.91263	-3.36110	0.11162	0.67042	-2.59168	-1.28521	0.22773	2.20043	-0.37752	-0.16764	0.04050	-2.12991	-1.17200	-3.08028	-0.75931	-1.16863	1.11295	-0.56801	-1.51428	-0.81597	-0.79844	-2.20118	1.22724	-1.38514	-2.04577	-0.16790	-0.47287	-0.51011
SRCIN1_rep1		0.85714		21	D	A2	37	21	261	413	32.00303	-2.67788	-13.26924	-6.35481	-1.24157	-4.25524	-3.73126	-2.08956	-10.27050	-8.85590	1.20801	-0.56249	-4.55583	-0.57758	5.06753	-7.44808	2.47293	8.63678	-0.46723	1.36252	1.20407	-1.06707	1.07740	5.64172	7.61762	1.20457	-3.27728	1.52221	2.31824	1.11054	-0.15499	-1.25401	-0.93378	-0.93220	0.50344	-0.11239	1.36658	0.64371	0.60445	-1.08390	0.13859	1.05351	-0.27796	0.96773	-0.12676	-1.37609	-1.41313	-0.63228	0.56215	0.97337
MYO18A_rep2		0.96429		28	D	A2	37	21	759	469	-8.50303	0.41067	-3.19317	-0.69041	-4.63304	-0.02422	-0.20699	-2.93896	1.85738	3.34746	3.93960	0.96641	-0.33769	4.09033	-0.11655	-2.30162	1.63875	-1.59191	-1.03646	-3.15501	2.02487	-1.38694	-4.17374	-1.25484	3.20457	-1.06850	-0.51446	0.86683	1.08475	1.67582	1.29559	-1.53476	0.16829	-0.25754	-0.25326	-0.68861	-0.08400	-0.91734	0.78162	0.72632	-1.18749	0.47353	0.27981	-0.98396	0.22219	-1.84458	-1.37716	0.38593	3.73287	-1.99502
ILK_rep1		0.95455		22	D	A2	37	21	404	505	4.52174	-8.85222	-2.25420	0.84368	0.77564	-4.23726	5.07551	3.21677	-3.34067	1.31280	-2.13265	-0.80180	0.90646	1.57733	1.10240	1.06172	0.12437	-4.96368	-0.02528	-0.24505	3.37430	-0.80483	-0.70207	-1.37636	-0.04560	-0.03860	-1.22115	1.58555	-1.26407	0.51878	-1.78266	1.37332	-1.86738	0.01325	-1.63142	-0.13152	-0.55907	-0.17675	-0.26375	0.35194	1.22906	1.42258	0.26969	-1.04068	0.06157	0.26445	0.23124	-0.94179	-0.31838	-0.55256
LPP_rep2		1.00000		22	D	A2	37	21	282	547	-1.89487	-8.17370	-2.92607	2.29577	2.87938	0.19758	5.45834	-2.08298	-1.77243	0.76815	-2.45521	0.10834	-0.17023	-0.62922	1.34646	1.61721	-1.96938	-2.31150	0.51692	-0.84925	1.10285	-0.14430	0.67740	0.99322	-0.86717	2.35559	-0.35623	0.32701	0.32016	1.04412	0.42063	-0.04117	-1.11455	1.24329	-0.13955	-0.27421	-0.83448	-0.46917	-0.15943	0.37160	-0.21664	-0.99647	0.91976	-0.80323	-0.01077	-0.37975	0.06270	-0.33895	-1.19740	0.16897
LPP_rep2		0.96154		26	D	A2	37	21	231	549	-3.95746	-2.00825	-5.74519	-0.65142	5.38602	-1.34417	4.41735	-1.26850	0.51103	-2.54258	-2.42207	-1.78544	-1.32438	-0.40341	1.94851	-1.58279	-0.40075	-4.08701	0.25933	1.80146	2.55233	-0.41652	-0.50404	1.02192	0.35614	1.18802	-1.75236	-0.44855	0.40159	0.74559	-0.08413	0.04458	-1.33548	-0.04403	0.07003	-0.31980	-0.17590	0.16506	0.21692	0.10529	-1.14409	1.05868	1.27642	-1.02157	1.15524	0.50701	1.08720	-0.65592	-0.57173	0.98230
INPPL1_rep3	PHACTR4_rep3	0.47059	0.35294	51	D	A2	37	21	688	545	-7.08578	0.83147	4.44848	1.93682	-3.10426	0.07632	-1.44544	1.87702	0.92030	0.91578	1.01829	-2.44020	3.15618	0.51550	0.71005	-2.33620	0.12556	1.16018	-1.30337	1.30881	-3.16439	-0.96783	-0.53059	0.38025	-0.25452	-0.71484	0.50645	0.85164	-1.42384	-0.43202	0.67668	-0.91119	1.93516	-0.29638	0.21357	-0.41643	0.96197	0.78812	1.12347	0.26069	2.79072	0.77700	1.19713	-0.82621	0.56863	-2.23632	0.07522	1.58434	0.09840	-0.65933
FER_rep2		0.97059		34	D	A2	37	21	321	633	-12.08584	0.46873	4.86428	-4.47091	6.26579	1.53914	-3.19002	-6.37061	0.89807	-0.28413	6.25890	-1.76333	-3.94675	-3.17911	1.61976	1.28241	0.29425	-1.04317	-1.48117	-2.75096	-3.76226	1.03810	-0.01105	0.35155	-2.44196	-0.70834	0.76834	-0.92515	0.62256	0.40144	0.03253	-0.18650	-0.39708	0.90279	-0.64655	-0.39978	0.78185	-1.70798	-0.15418	0.17697	0.41121	1.27309	0.46170	-0.74195	0.90404	-2.03034	-0.61926	0.01164	0.00475	-0.21591
LIMK2_rep1	DPYSL3_rep2	0.53846	0.46154	13	D	A2	37	21	827	657	-3.82630	6.48150	-5.27849	1.38350	10.27880	-0.99583	-4.05588	-0.61327	3.00696	-3.05481	-0.60066	0.15375	-0.02011	-0.32285	0.33342	2.87485	-1.66046	0.49017	0.74380	2.02947	1.82512	0.47642	1.06849	-4.24221	0.01039	0.97841	-0.81824	-1.36044	0.05166	-0.67631	0.47993	1.60069	-0.27278	-0.28470	1.40120	0.69143	0.06239	0.37598	0.40449	0.09784	-1.03431	-0.47128	0.38709	-0.92699	-0.14955	-0.58676	-0.13941	1.16949	0.36183	0.80144
CRK_rep2		0.97368		38	D	A2	37	21	598	686	1.47298	3.79558	6.51240	4.02433	0.54828	-5.97085	-6.65960	-3.86248	-0.65604	-0.39362	0.27219	1.30355	-1.72403	1.89908	-0.23167	0.06002	2.97846	-0.12440	-0.96740	0.96955	1.26845	-1.79359	2.47313	-0.25916	-1.54401	0.51668	0.94302	1.59900	-0.59152	1.18690	-0.23910	-1.84053	0.59430	-1.20418	1.74575	0.93888	0.13207	-0.88271	1.87179	-1.57144	-0.35691	1.03670	-0.48390	-0.25974	1.95910	0.43370	-0.96467	0.25607	0.10543	0.69634
TNNC1_rep2		0.97561		41	D	A2	37	21	744	752	-7.07433	-0.63866	1.29316	5.16904	0.40403	-6.77006	0.56280	1.40502	3.13228	0.29953	1.33385	0.59894	-0.68368	-1.32647	-0.76938	-1.15196	2.51936	2.87000	-1.33475	1.70516	-2.09868	-0.14134	0.94636	-0.13152	3.52861	-0.05064	-0.70283	-0.51760	-0.67842	0.28007	-0.39517	1.46559	1.53703	0.36368	-0.24460	2.18944	-0.86526	-0.85414	0.18012	0.96928	0.43712	1.22655	-0.25486	0.79788	-1.05524	-0.71511	-0.80698	-1.34042	0.24471	-0.30241
FGD5_rep2		0.87500		8	D	A2	37	21	673	783	-3.10822	-2.01994	-1.76430	4.56562	7.16525	-2.18706	-1.81603	-2.85897	1.65043	-2.98746	2.45427	-0.49613	1.72560	0.93926	-2.37333	2.19629	1.16647	-1.40065	-1.30092	0.58596	-1.36194	-0.33112	-1.91743	2.07938	-1.44724	1.84566	-0.33926	-0.20000	-0.03402	-1.51825	-0.13987	0.08052	1.02372	-0.35309	-0.12156	0.34103	-0.96388	-0.54485	-0.02298	0.15995	1.26745	1.07801	0.49997	-0.84427	-0.52515	-1.19491	-0.16088	-0.72623	-0.51267	0.68160
LMNA_rep3		0.96154		26	D	A2	37	21	247	879	-4.50695	3.06954	3.11637	5.43951	0.08793	-1.19283	0.80648	-2.65549	-1.13576	-0.04892	0.98439	-1.93402	0.47326	1.59109	4.02443	-0.45838	-0.53212	-1.39420	-0.09457	1.05228	1.84194	-0.74316	0.30454	2.23581	-4.17656	-0.13114	1.75120	-0.69200	1.70562	1.35585	0.16820	0.79818	0.14446	0.43639	-1.08730	0.24870	0.57149	-0.03568	0.71061	1.59972	0.24275	0.34870	1.18010	0.87094	-0.21314	-0.54125	-0.18234	-0.92061	-1.54175	-1.47960
ARHGAP44_rep3		0.94872		39	D	A2	37	22	712	136	0.36104	5.69516	2.93798	2.57707	-0.05764	-1.94301	-4.53649	-5.02835	-2.41877	-2.08681	-3.59588	-1.77726	-0.41365	0.44667	0.45393	-1.61097	2.04592	-0.43457	0.12256	-0.14349	1.85043	-1.15095	0.61578	-0.82531	-1.94210	-2.05130	0.69358	1.32965	1.41979	-0.50329	-1.26090	-0.14288	-0.11919	0.98683	-1.29616	2.39830	0.50057	-0.72095	-0.78682	-0.66956	1.04501	-1.54344	0.08803	1.96320	-0.29464	-0.71618	-0.43874	-1.33711	-1.10942	0.84860
MYO18A_rep1		0.98485		66	D	A2	37	22	366	205	-4.30978	1.38719	-0.96628	1.18461	-1.19537	-7.26459	-4.51972	0.18598	4.59162	-1.73398	5.33622	5.08633	-2.78753	-3.78823	-1.63392	-0.92122	1.11355	-1.10625	-1.46567	1.32762	-2.26964	-1.93139	-0.46139	2.27357	0.76964	-0.62460	-1.99851	-0.25012	-1.35248	0.74150	0.24214	1.02360	0.75282	-0.41240	-0.50252	-0.09749	0.11160	-1.16915	1.48787	-0.94132	-0.99684	-0.01567	-0.85493	1.13987	0.34893	1.03874	-1.17783	0.63745	-0.34587	0.69023
MYO18A_rep1		1.00000		57	D	A2	37	22	278	237	-9.01030	-0.79770	-4.31514	-2.75502	5.45488	-0.61324	-1.67216	-1.93168	2.49891	-3.63030	1.86503	-0.20247	2.05706	-1.29766	-2.76531	-2.47293	0.93001	-1.43949	-0.26618	0.58668	0.71188	1.18341	0.29564	1.02863	1.26519	-0.72622	-1.24565	0.54287	-0.33672	0.80090	0.36116	-0.20639	-0.89730	0.17916	0.27688	0.54880	-0.64156	0.08148	-1.05258	1.15642	0.65837	-0.42576	0.43408	0.81649	0.98063	0.25605	0.18727	0.24848	-0.31363	-0.23550
UTRN_rep2		0.93548		31	D	A2	37	22	171	240	-8.83660	-0.66678	3.49643	-3.66093	-4.11603	1.53484	-0.57135	3.93902	-1.46327	2.21607	2.12244	-3.38609	0.30980	-1.60102	1.73405	2.42866	0.88816	1.83830	-0.48847	2.23955	-4.40640	-0.19288	-0.65504	1.25485	0.96456	-2.30804	-0.03635	-0.98571	0.92249	0.87366	0.38401	0.43990	0.45978	0.27791	-0.69866	1.16433	1.37123	0.84864	0.48425	-0.02463	1.27443	-1.40217	0.73754	0.58214	1.04753	1.26235	-1.08781	-0.65392	-1.75365	0.98299
CONTROL_rep1		0.92857		28	D	A2	37	22	756	349	-6.24788	-4.25686	1.10203	-2.05120	0.59354	-2.74567	0.75922	-4.21906	-0.32330	1.19291	4.80951	-0.19322	0.15484	-1.99130	-3.46337	0.28517	1.88906	1.08633	0.59636	-2.55097	-3.69248	0.67826	0.47313	2.61607	1.03275	-0.89211	-0.00248	0.49506	-0.97771	1.17168	-0.86670	0.15401	-0.38329	-0.34941	0.18121	0.85526	-0.89706	-1.32869	-0.83623	-0.69331	-1.48293	1.12310	-0.29926	0.81427	1.55364	-1.01421	0.24645	0.38471	-1.74512	1.95018
MYH7B_rep2		0.90909		33	D	A2	37	22	587	377	-0.11528	-2.38991	2.86291	2.11853	0.37002	-3.98251	2.11869	-2.42581	-3.94806	-2.85085	-0.28688	-0.97387	0.85434	-1.74487	-0.10511	-1.48887	0.11417	-1.29818	1.06164	-0.44578	-0.00129	-0.70033	-3.03930	2.76297	-0.66022	-0.86332	-0.58572	-1.95886	-0.39295	-0.20221	-1.74737	1.71549	-0.36806	-0.77921	-0.74932	-0.76325	-0.07793	-0.81191	-0.82922	0.15956	-0.81757	0.15845	-1.01047	-0.15178	-0.24558	-1.36441	-1.41450	0.07572	0.05852	-0.07057
PSTPIP2_rep3	MYO6_rep1	0.57447	0.34043	47	D	A2	37	22	867	454	-2.81045	0.59050	2.00025	2.35357	-2.58609	-5.78274	-0.21801	-2.66784	0.79751	-1.79930	1.88289	2.35025	-1.61305	-1.25429	0.29381	-1.86797	0.69462	-0.30115	-0.67293	1.48638	1.94211	-2.33225	-3.65997	2.09893	2.75782	-1.35500	1.67174	1.58422	1.89130	0.71325	-1.93582	-0.81846	0.44243	-0.62328	-0.68244	-0.68607	0.26093	-1.00530	0.87572	0.51652	0.75473	-0.19229	0.66670	0.80585	-0.46062	-0.45828	0.67612	0.38212	-0.69643	0.22316
CONTROL_rep1		0.96429		28	D	A2	37	22	637	504	-2.81336	0.30783	-0.39919	4.55042	-2.50209	-1.76903	0.27110	-5.10777	0.98759	-1.85031	2.64612	-0.10452	0.06314	-2.49661	1.82678	-3.48238	-1.26546	-0.35564	0.28897	1.33847	0.80148	-1.59878	-0.76448	0.56986	1.36248	-0.84082	1.16349	1.68490	-0.17841	-1.12833	-0.31353	0.88783	-0.77825	-0.95517	-2.21391	-1.33586	0.91316	-0.06432	0.56870	0.11056	-1.37199	-0.25049	0.81984	1.78507	1.12037	-1.38508	0.16821	1.19731	0.70717	-0.62513
TUBA1B_rep1		0.91667		12	D	A2	37	22	424	672	19.18034	-8.51800	-10.00016	1.05775	2.92405	2.87729	-4.30853	2.64591	-3.34455	0.13163	-1.88232	-0.52793	1.63475	0.19590	2.21083	-3.00675	0.64799	-0.50569	-4.16784	3.71223	-1.13884	3.55823	-2.17046	-1.16165	-1.56463	3.11031	0.73189	1.52549	1.65412	-1.29145	0.77169	-0.89627	0.19961	0.64223	0.40547	0.35497	-0.43261	-0.28008	1.09485	-0.01654	0.08158	1.26387	-2.21077	0.97259	-0.20884	1.12496	0.01587	0.44762	-1.47100	0.28994
NEXN_rep3		0.91176		34	D	A2	37	22	921	658	3.56021	2.71177	-5.51628	1.68890	-6.00613	1.40926	3.40883	-0.04441	2.64955	1.64835	-8.12901	-0.94155	3.20648	-1.61607	-0.97793	-1.68501	-2.82939	-1.02913	-0.33451	2.76588	-2.11474	0.86097	2.66143	0.86835	1.54968	0.48777	-2.68388	-1.07046	-1.37912	-1.51321	0.09520	0.77221	0.65020	0.03772	-0.13074	1.38606	-0.12281	-1.83412	1.25754	-0.50109	-1.52787	0.99994	1.82401	0.07436	-0.53071	0.40079	0.84526	-1.66938	-1.33545	-0.70313
LIMK2_rep1	DPYSL3_rep2	0.54545	0.45455	22	D	A2	37	22	76	747	-8.68831	2.15029	-6.56381	0.48612	3.48984	6.88483	-1.29162	1.70797	-0.36490	-1.00085	0.42433	-0.49268	-1.24453	0.90903	0.73589	-0.91494	-0.96226	-0.18664	1.84775	3.23394	2.73236	-2.84105	-2.53235	-0.30658	1.55130	0.17740	-1.93540	-0.43915	-0.37314	-1.89051	1.03414	1.49684	-0.95423	0.16154	-0.03879	0.16613	-0.43873	0.84780	0.45271	0.02762	0.40036	1.20451	0.77636	-0.41786	0.42130	-0.51153	0.28283	1.27495	0.90505	-0.39880
MYL12B_rep1		0.82759		29	D	A2	37	22	372	831	-3.17410	-3.44088	4.32666	-1.37687	-4.86740	0.06576	-1.17866	-4.68094	-1.33461	1.24159	-1.21428	1.21147	-1.24812	-0.47786	1.98815	-2.98038	-0.09014	2.37092	0.25744	0.01668	0.80988	-3.29540	-1.21158	-1.90460	1.63489	-0.92010	-0.23815	0.02723	1.89258	1.21922	-0.47766	-2.46626	0.59849	-2.74149	0.63956	-0.29251	-1.38954	0.18043	0.93401	-0.02880	-0.22263	-0.07137	-0.35982	0.90600	-0.86101	-1.23969	0.31039	-0.00046	-0.91504	0.30180
ALKBH4_rep2		1.00000		18	D	A2	37	22	954	822	11.96711	4.68888	-10.18513	1.41013	0.96152	-2.73361	-3.13863	-3.09772	-1.30754	1.35319	-3.40001	3.46936	0.34372	2.15561	-1.74175	-1.71353	1.60611	2.19167	2.40619	-1.83877	-1.02863	-0.57115	-5.37542	-1.40296	-0.70422	1.94655	-2.16301	-1.09338	-0.40757	-1.68913	1.01477	1.26445	0.43856	-1.09964	0.71641	0.15172	-0.13674	-1.25440	1.25445	-1.46855	-0.32934	-0.12889	1.72607	-0.65827	-0.19007	-0.43073	0.07532	-0.65687	-1.07336	0.06285
PLEKHO1_rep2		0.93750		16	D	A2	37	22	310	863	19.00444	0.67640	-4.13210	7.87333	-2.06914	-6.78914	-0.20677	3.99880	3.69198	8.05185	-3.04068	7.10509	-3.22412	-6.44233	1.42702	-1.90120	0.69741	-5.11453	-0.12729	-2.44882	0.84063	-4.20310	-6.90153	-0.40955	-2.78754	2.22914	1.84808	1.21077	2.19230	-0.76453	-1.26833	-0.30556	1.54314	-0.93306	-0.02095	0.92660	-0.14951	-0.46836	1.29977	-0.07282	-0.09647	-0.97140	-3.58917	0.65674	0.17413	1.65641	-0.77843	1.36024	1.27133	-1.73932
SYNPO_rep3		1.00000		36	D	A2	37	22	237	914	-4.18696	2.60823	6.33702	3.87198	3.62156	-0.33161	-0.65718	-4.11562	-3.41667	-0.13040	0.14925	-2.52456	-1.22199	-1.99491	2.63144	-0.18108	0.61247	0.56905	-0.58825	1.02957	-0.08267	-1.40825	0.24586	0.63305	-0.46475	-1.19139	-1.36603	-0.78143	1.50289	0.75243	0.09090	0.53702	0.77466	-1.32705	-0.28802	0.39072	0.53091	-0.63494	1.05596	-0.61462	-0.02008	-0.18730	-0.32567	0.78930	-0.38285	-1.03452	0.39933	0.29609	1.43583	0.77567
PKD2_rep2		0.94595		37	D	A2	37	23	349	209	-8.81857	0.22293	1.36224	-4.07533	-2.07970	-1.10784	-1.11836	0.67955	-0.58051	5.43508	3.43670	0.29170	-3.11625	-1.27790	2.26062	-1.37411	0.21966	-0.89107	-0.71179	1.28673	-0.44679	-0.64039	-1.03335	-0.49079	0.37394	-0.96486	0.01341	-0.92298	-2.14229	-0.21336	0.48372	1.10500	0.17124	-1.27448	1.10325	-0.49188	-0.00330	-0.66530	0.87383	0.77164	-0.59768	0.13507	-1.54555	0.77304	0.47248	0.11896	-2.52413	-0.94763	0.71909	-1.74930
DBNL_rep3		0.86957		23	D	A2	37	23	795	298	36.59967	0.30229	-7.02441	-0.81450	-9.81220	-3.97244	-0.12602	-1.34606	3.07873	-2.56681	-2.53730	-1.95822	-1.39866	-0.84355	2.16072	-2.17868	-4.16329	-0.19173	-0.97571	6.99723	-7.39552	-2.63705	2.00560	4.99565	1.28182	2.08807	-2.12182	1.92758	1.19729	0.76103	-2.74420	-1.89415	0.01441	0.33726	1.15343	1.72386	0.08056	-0.16373	-0.14394	-0.11762	-1.22475	0.03163	0.44241	0.48263	-0.27345	-0.37388	0.65673	-2.41268	0.38289	-0.03232
CONTROL_rep7		0.95000		40	D	A2	37	23	442	316	-2.43121	-5.84876	6.02508	1.42251	1.36282	-2.40245	-1.81482	-1.51432	-4.27167	-0.52322	-0.87422	1.28667	-0.53313	-2.08020	-0.27977	2.06419	0.55801	-1.64671	2.92917	1.28237	-0.94128	1.83037	1.31738	1.41709	-0.00217	-0.23212	-0.59156	0.82658	-0.21101	1.91262	0.13833	-1.10984	-0.30033	-0.36898	0.37163	-0.65580	0.10282	-0.03425	-0.19402	0.86973	-0.52168	-0.26306	-0.26053	0.53367	0.43089	-1.23852	-0.19874	0.78485	-0.89777	-0.79480
PIP5K1A_rep1	SMTN_rep3	0.43333	0.38333	60	D	A2	37	23	755	317	8.24069	6.53199	-2.72261	-3.56949	-5.93102	-3.81989	3.52347	-2.01527	1.78407	-0.77354	-5.91185	-0.97675	-2.31421	0.48186	0.09944	-1.67742	-1.04329	-0.50177	-1.33889	2.34186	-2.25771	-0.69710	1.73499	2.09715	2.15521	-2.86122	-2.38526	2.30254	0.23675	-1.23061	-1.70970	-1.72526	-0.25103	-0.64961	-1.48651	0.48181	-1.17968	0.62213	-0.58176	2.12805	1.07491	-2.94796	-0.62445	0.15529	-0.89780	-0.05818	1.12772	-0.16443	-0.54411	0.95579
MYL2_rep1	PKD2_rep1	0.50000	0.42857	28	D	A2	37	23	942	402	1.92938	-2.18267	0.50737	5.97805	-1.28904	-3.54754	-1.40325	-2.36419	0.68053	-3.65232	-1.98750	-0.41764	2.72814	0.53656	0.11277	-2.97917	-1.05535	3.20027	0.92469	2.09829	2.54361	-4.86984	0.09319	-3.01157	1.86368	0.83754	-1.81892	-1.43512	0.30524	2.15447	0.43106	1.09382	0.36621	0.11706	1.17627	0.75481	0.69141	0.73921	-0.89083	0.10665	1.33724	-0.30970	-0.12272	0.88265	-0.22359	-1.04994	0.13546	-1.30997	-0.63305	0.27049
CALD1_rep3		0.95349		43	D	A2	37	23	874	413	-4.34673	1.14088	-1.75641	-0.12114	-5.29856	6.27133	-0.73587	-3.91196	-3.03935	-1.14961	-1.29399	-1.17590	3.83680	0.82708	-0.69814	-1.38882	-2.04642	3.02771	0.65251	-1.27530	1.43352	-2.53761	1.45786	-0.35285	1.89249	0.09843	-0.83806	-1.47769	-1.07039	-3.13298	0.30827	0.03527	-0.35096	-0.94914	-0.83833	0.18236	0.03567	-0.83737	0.52369	0.43339	-2.54427	-0.12386	-0.30583	0.25130	-0.15472	-0.41623	-0.38552	1.41752	-0.26983	0.81837
PSTPIP2_rep3	MYO6_rep1	0.62000	0.32000	50	D	A2	37	23	188	513	-3.54021	-2.57810	4.05762	0.86534	0.73800	-2.90104	4.60093	-1.47732	-1.07262	-1.35023	-3.96356	-2.37994	1.45989	-0.39158	1.86957	-0.13764	2.30254	-3.46569	0.43836	0.02330	0.67213	-1.94945	-0.94547	2.21013	1.13916	-0.32010	0.00145	0.78028	-2.10923	1.60399	1.46985	0.01576	-1.19556	0.04849	-0.28231	0.22989	0.21742	-0.54888	-0.75103	-0.78499	1.66960	0.72039	-0.41129	-0.27386	-0.00024	-0.19412	-0.36649	1.42127	0.19271	-0.08611
NEXN_rep3		1.00000		22	D	A2	37	23	151	553	1.11622	-3.14593	-7.15113	6.75699	-0.69905	0.71738	4.87288	1.79208	1.75537	-0.25893	-3.06630	-0.90330	3.29927	-1.48286	1.29123	-1.23915	-2.45287	-1.35838	-0.72688	1.83476	0.75413	-1.80197	-0.50416	-1.85205	-0.29876	1.37796	-1.18380	-0.88662	1.19949	-0.81454	0.10320	2.52858	-0.41067	-0.29364	0.27177	1.00903	0.19569	0.44523	0.26215	-1.51473	1.16582	-0.58872	0.64136	-0.62218	0.90722	0.13316	-0.47544	0.95336	-0.79304	-0.38248
SYNE2_rep3		0.62500		16	D	A2	37	23	193	651	29.03750	5.45277	-10.07035	-2.84611	-9.62010	-2.05740	4.81363	0.92019	-2.72682	0.78153	-9.73277	-5.20883	4.20021	6.21241	3.61123	-0.97978	2.87438	4.88924	1.64550	0.83011	-2.68200	1.52543	1.44955	1.76289	3.28769	2.75134	-2.23466	-2.56548	-2.58172	0.45724	1.17016	0.69369	0.18214	0.78598	0.65869	2.26189	0.38957	0.30587	0.65231	-2.06668	-0.98734	1.45651	1.17564	-1.39997	-0.11769	-1.30398	0.47768	-0.78921	0.22218	-1.16667
CDC42BPA_rep1		0.93939		33	D	A2	37	23	506	672	2.54848	5.01578	-3.14934	8.70280	-3.30023	-9.20317	-5.87670	6.20165	-0.31727	5.37418	-4.46552	4.19591	-0.32220	0.34724	-6.83185	-3.33419	1.94738	2.10701	-0.32700	-0.73043	-0.77061	-1.63391	3.64667	0.17905	0.71928	1.31477	1.86625	-0.98696	-0.34263	-0.37842	-1.91372	0.22579	1.87889	0.04822	2.00727	-2.25256	-1.27993	0.01258	-1.48285	-0.01991	-0.77195	0.35498	0.01139	1.74005	0.44498	-0.05138	1.53097	-1.14415	0.96884	0.21135
TPM2_rep3		1.00000		25	D	A2	37	23	834	663	-3.64860	3.35367	-7.19455	-1.33780	-0.91114	2.90054	0.82187	-2.39520	3.25867	1.07243	-1.70801	-1.45872	-0.19280	-3.69073	-0.87454	-0.22268	0.91841	2.13667	-1.15783	2.80008	-0.11416	-0.22909	-2.10230	0.47349	-0.08263	-0.15817	-1.05566	2.61194	1.05125	-1.62054	0.06905	-0.22783	-0.41748	-1.07914	1.26078	-0.28118	0.58714	-0.95222	-1.03359	-0.21244	-0.56310	0.53888	0.16058	-0.82724	-1.41875	0.75128	-1.40293	-1.19654	0.92591	-0.78601
ALKBH4_rep2		1.00000		23	D	A2	37	23	113	869	1.03966	4.60154	-7.89567	3.08344	1.49569	2.21915	-4.42087	0.38316	-2.43443	-2.81806	-5.19150	0.13739	0.45170	-1.71965	-3.35424	-3.18220	-1.94433	2.59153	0.35196	-0.80530	1.88525	0.49234	-1.37795	2.79334	-0.26014	1.17373	2.50453	-1.38919	0.64311	-1.72120	0.16029	1.19275	-0.90634	1.82786	-0.55528	1.04891	-1.13387	-0.69594	-0.63398	-0.25469	-0.90053	-0.80209	-0.17971	-0.03891	0.09810	-0.15011	-0.77830	0.09025	-0.18644	0.81226
SRC_rep3		0.94737		38	D	A2	37	24	499	217	-6.31680	-6.44096	-7.32936	-1.57632	4.70107	-2.87843	4.94876	3.41136	0.72505	3.03391	0.60370	-0.29490	1.34558	-1.97250	-1.10744	-3.08302	0.07841	-1.76937	0.06239	-2.65426	1.80482	-0.11551	2.50002	-1.38957	-0.46096	0.32435	0.62723	-0.34661	-0.39097	1.36306	-0.66930	1.25720	-1.27152	0.52406	-1.20614	-0.84295	-0.02091	-0.49290	-1.72090	0.71249	-1.88378	-0.65441	0.47605	0.81420	-0.26670	0.88128	0.54115	-0.05338	-0.66300	-2.22887
SNX9_rep1		1.00000		38	D	A2	37	24	722	347	13.46508	-4.72921	-0.50630	-6.27289	-3.16564	-4.02774	3.07248	-3.09643	-2.39470	-5.42170	-2.54711	0.84170	3.39014	1.72024	-3.22138	2.79980	-1.88324	0.73847	1.08123	1.44987	-1.25206	-4.19718	0.64144	1.66407	2.03871	-0.20004	-0.49500	1.86272	-0.68876	3.18846	-2.58289	-1.15950	-1.91329	0.90102	-0.99397	1.24976	-0.71705	0.19081	-0.73885	-0.88792	0.94584	0.37915	-0.30577	0.75274	-0.95863	-0.88955	-0.75971	-1.23568	-1.43371	0.18934
FGD4_rep3		0.96154		26	D	A2	37	24	447	347	-7.44920	-0.85493	-4.32684	-0.11213	4.66864	1.14598	0.25725	1.59483	-0.55534	-2.92265	-1.63346	-0.73782	3.78455	0.15254	0.95302	-1.70989	-0.44858	-0.94890	-1.66794	0.25344	2.45228	2.89937	-1.42679	-0.04303	-1.02856	0.11354	0.85595	-0.91291	0.13151	-0.10830	0.29608	1.73321	-0.61336	1.62590	0.10519	0.52878	0.66684	-0.47506	0.05328	0.97148	0.80018	0.31941	1.04596	-0.46077	1.43814	-0.01748	-0.13792	-1.41339	0.08964	-2.10052
SNX9_rep1		0.95122		41	D	A2	37	24	663	352	14.13659	-2.82583	-4.30615	-4.39765	-4.54371	-4.70430	4.31469	-2.12903	-2.48971	-3.87575	-4.95781	-0.81635	1.79790	3.53432	0.44237	0.71571	1.19849	-2.65452	-0.52763	3.05934	1.07580	-0.13326	-1.15534	3.24858	-0.32596	-1.05987	-1.93120	1.16786	1.05520	0.62346	-2.30808	-0.46846	-0.84866	-1.48884	-2.21589	-1.39588	1.10391	0.24054	-0.55055	-1.79239	0.27832	1.95930	0.16789	-1.11107	0.78500	0.16609	-0.45280	2.69384	1.59294	0.61665
FGD4_rep3		0.93939		33	D	A2	37	24	492	396	-7.64696	-2.97313	-1.84769	0.35366	-0.16255	-1.17574	1.83993	-0.93134	-1.08953	1.28267	3.77739	1.56402	0.46289	-2.23597	2.55034	-0.32948	-1.72067	-1.41729	-2.24656	-0.08245	0.31507	4.92234	0.30528	-0.65211	-0.40880	0.07798	0.89207	0.49271	-0.63656	0.20800	0.21358	1.87212	-1.03990	-0.58589	1.17438	-0.27059	-0.06598	-0.79576	-1.89594	2.28625	-0.63230	-0.68728	-0.89593	0.17332	0.11773	-0.38055	0.10739	0.81677	-0.90646	0.28135
CTTNBP2NL_rep2		0.96429		28	D	A2	37	24	223	469	-6.61966	-2.00356	-6.16841	-3.23212	3.29896	0.16492	1.78523	-3.20799	4.11588	3.62008	-0.87325	-0.50188	1.16814	-3.90975	-1.72344	-1.70118	2.09945	-0.89584	-1.65477	-2.56938	2.90483	-1.18875	1.69294	-1.06302	1.89259	0.56783	0.60714	-0.00523	0.25518	1.15331	0.27662	0.35034	-1.66869	-1.50081	-0.02919	-0.37571	-0.92746	0.32375	1.01620	-0.75739	1.13272	-1.27752	0.86895	-0.65969	1.60919	0.15317	-0.59223	1.96856	1.36614	-0.51713
EPHA2_rep3		0.41176		17	D	A2	37	24	653	504	15.39459	-1.33044	-9.15905	0.26792	-2.64931	-3.50420	2.96299	-3.57134	-4.01924	0.73526	-0.55651	-1.02079	-1.18391	-1.82197	2.68614	-3.76339	-1.18432	0.60633	1.69467	1.92617	4.06280	-0.25011	2.37464	-2.80145	1.18075	1.12648	-2.70035	0.38424	1.31537	1.19883	-1.94074	-2.47006	-2.38812	-0.32927	-0.17628	0.07082	-0.80465	-0.27096	-0.87454	1.02567	-1.15871	1.81922	0.16203	-0.70092	0.50327	-1.27295	-1.22779	0.69147	1.01198	-0.88576
CTTNBP2NL_rep2		0.95000		20	D	A2	37	24	274	508	-1.52612	4.11942	-8.95676	0.82957	2.49908	1.35072	3.76221	-2.03785	2.12799	3.92080	0.49379	-4.25316	0.46890	-4.02042	-0.49760	-1.62564	1.52182	-1.36626	-3.43435	1.16490	2.93552	2.81626	1.28429	0.04090	-2.96532	0.39643	0.58376	2.58115	0.67182	-0.83000	-0.52587	-0.61932	-1.10799	-1.82339	-0.08824	-0.27829	-1.14365	0.03008	0.53269	-0.10398	0.09548	-0.35725	0.52422	-1.53219	1.28919	-0.05170	-0.09115	1.16715	0.62959	-0.00953
HIP1R_rep3		1.00000		12	D	A2	37	24	787	532	25.10491	-8.44431	9.81113	7.17351	1.76516	11.58595	0.88130	-4.70342	0.15923	-1.24847	-8.91044	-0.61710	-1.79145	-2.27393	-2.57462	2.67111	-1.63349	1.04520	3.92622	-0.70478	-0.73172	6.48211	-1.66193	-1.08341	4.03464	3.12230	-0.51678	-0.50017	2.08701	-0.73735	0.46119	0.64078	0.83489	0.14642	0.73191	0.08349	0.65733	-0.30093	0.01801	0.26330	-3.04687	-1.07055	-0.06229	-0.54601	-0.70930	-3.12761	-0.12379	1.59531	0.06572	-1.42866
HIP1R_rep3		1.00000		9	D	A2	37	24	818	545	12.76097	-9.97865	3.00916	10.46765	2.94265	4.89263	3.90979	-3.41300	3.75759	1.76486	-5.74372	-1.23175	-3.32694	-1.43984	1.60361	1.32041	-2.19582	-3.09008	1.07470	-1.79394	0.58216	-0.10623	-2.21361	0.09047	0.50831	2.65505	-1.28577	1.40635	0.43899	-2.61476	0.52407	1.08506	0.20348	-0.50356	0.31748	-0.77183	-0.23827	-0.93815	1.00810	-1.13257	0.70051	0.46559	-0.12152	0.90363	0.13955	0.60767	0.44024	0.42429	-0.16699	1.71880
MYL6B_rep2	WWC1_rep2	0.57143	0.35714	14	D	A2	37	24	916	597	1.53197	8.50572	-5.69132	-3.31910	-3.80383	-4.12811	0.97964	-4.34766	3.66510	0.22741	-0.47384	1.31734	-2.06365	-3.43454	2.42925	-1.31614	1.53043	0.63495	-1.90454	-0.73669	4.29682	-0.25033	-0.33722	0.94090	-0.72619	-1.46212	-3.02569	-0.40155	0.73438	0.62629	-0.81650	0.23428	-0.47583	-0.17962	0.46646	-0.76972	-0.02015	0.77876	0.06796	0.85673	1.34728	-2.30729	-1.77291	-0.35009	2.81251	-0.85457	-2.27984	0.15412	-0.41427	0.39951
PLEKHO1_rep1		0.95455		22	D	A2	37	24	170	614	-2.86014	-4.39880	-5.74828	-2.01165	0.20073	-1.60692	4.85192	-2.73037	-1.97157	1.81399	-3.86254	0.58290	2.82898	-0.91624	0.30692	0.41421	0.42630	2.86787	0.15376	-1.37242	1.37619	-0.17738	1.27170	-0.27138	1.26895	0.96460	1.41707	-0.02355	-0.70392	1.35626	0.71810	1.70327	-1.17815	-0.21375	-0.29055	1.61812	0.51728	0.09223	-0.62118	0.97504	0.15859	-0.03102	0.74479	0.12756	-0.48110	-0.37011	-0.31579	0.56756	0.04978	-0.52863
TWF2_rep1	PLS1_rep1	0.51852	0.48148	27	D	A2	37	24	666	661	15.29966	3.33127	-4.69834	7.31409	1.17123	-8.04548	-6.88074	-1.45717	-0.00646	-0.94498	-1.85327	4.90833	-3.86826	-5.28241	-1.02041	-1.56562	2.20169	0.08309	-1.17665	-1.64849	0.63981	1.77927	-3.01825	0.10021	-4.42122	1.14732	1.69749	2.56276	2.06798	-0.94715	-0.94338	-0.36640	0.95359	-0.69624	-0.59392	0.84132	0.38334	-0.66390	0.22411	-0.14826	-0.51083	0.18293	-1.09449	0.30394	0.46257	-0.04153	-0.08215	-0.94586	0.30193	-0.55110
PLEKHO1_rep1		1.00000		30	D	A2	37	24	190	745	-7.78347	2.85203	-0.70759	-4.04954	-3.20878	1.45654	-4.58056	-5.45348	7.44459	0.85044	2.05418	1.89950	1.28024	-0.15097	1.84289	-4.24108	3.63327	0.23664	-2.73936	-1.93874	1.23108	-1.84555	-3.68043	-0.40352	0.65741	-0.51115	1.58337	0.80587	1.29216	0.51761	0.82792	-0.79298	1.17306	-0.08031	-2.09642	-0.42894	0.79533	-0.24697	0.48500	-0.28628	-1.07934	0.31218	1.05236	-0.16722	0.53292	-0.99535	-0.90226	1.26218	1.06786	0.13995
BIN1_rep2	MYO9B_rep1	0.43137	0.41176	51	D	A2	37	24	523	762	-12.84221	3.79032	-3.12428	-2.72698	2.72726	0.59783	1.91084	-1.06892	6.15634	-0.84984	-1.31867	-3.10233	1.28004	-1.18104	0.95704	-3.05199	2.57596	3.38554	0.15613	-1.39452	1.42685	-1.73631	-0.22555	1.36252	-0.40461	-1.03258	-1.11544	1.00363	-0.38992	0.92523	0.63978	-1.01338	-0.12178	1.16756	0.74749	-0.42884	-1.41735	-0.17293	-0.15073	0.18962	1.37130	-0.05658	0.21981	1.23922	0.08586	0.27259	-0.72379	0.04935	1.14732	-0.92942
SPIRE1_rep2		0.87500		24	D	A2	37	24	694	756	5.17265	-8.03519	-7.89327	-8.02662	5.43421	-2.59771	2.89275	-0.89886	1.16448	-2.27773	0.55833	2.60370	3.20434	-4.34681	-1.81369	5.24785	-0.88902	0.28128	4.39832	-2.83337	0.16107	-4.09885	0.80932	0.54865	-2.15056	1.50886	-0.11526	1.01044	0.61218	0.53509	-1.11966	-0.79968	-1.90221	-0.74453	-0.79392	1.06648	0.76778	0.45335	-0.96751	0.04663	0.07263	0.41737	-1.58364	0.65115	0.15318	1.28602	-0.76921	0.12845	0.56792	0.81793
PARVG_rep3	ANXA1_rep3	0.50000	0.43750	16	D	A2	37	24	623	786	6.76381	4.35902	-2.16023	3.66684	-0.49348	6.33530	-3.37650	-4.59605	1.66258	-4.45379	0.92068	-3.26380	4.41875	-3.90365	1.20436	0.47868	0.24701	1.75459	-0.61983	0.34934	-0.10949	-0.84004	-0.79765	-0.93979	-3.42655	1.86337	-2.52295	-1.47073	0.02835	-0.02358	1.80782	-0.26506	-0.25503	0.93334	1.53069	-0.39045	0.50556	0.44525	0.30312	-0.06258	-0.15185	-0.95308	1.20466	-0.07550	-0.14126	-1.20594	0.98292	1.49712	0.29540	0.50847
BIN1_rep2	MYO9B_rep1	0.45946	0.32432	37	D	A2	37	24	473	780	-10.92895	1.09545	-1.40444	-4.90821	1.80206	1.71306	1.51977	-3.84816	2.65958	0.79509	-0.50977	-3.80227	-0.34290	-0.83418	0.60277	-1.37063	2.33015	2.31420	1.10889	-1.98089	1.90369	-0.49715	0.92009	0.90087	-0.00630	-1.24874	-0.72889	-0.77529	0.46557	-0.47408	0.55016	0.93703	-0.59449	-1.67970	-1.30593	-0.02503	0.04527	-1.23119	1.18171	-0.13857	-0.00076	0.66308	-0.82079	-0.47305	0.36693	-0.42496	-0.38025	-0.75415	-0.69073	-0.52131
ENAH_rep1		0.95238		21	D	A2	37	24	211	814	-1.37300	-4.68894	-4.70895	-1.41371	0.03360	1.14981	5.43363	-4.05385	0.62615	-1.67131	1.26436	0.56788	3.99520	-1.55825	1.58902	2.46951	-0.89614	-0.22439	2.13941	-2.57820	0.25894	-1.48579	-1.61167	-0.47050	-0.28474	0.89077	0.38541	0.53456	1.81734	1.01764	-0.93314	-0.52774	-1.80401	0.15531	-0.37460	-0.71895	-0.31020	-0.54936	-1.08367	0.31586	-0.74008	-0.28127	-1.89936	-0.86032	1.13891	-0.42195	-1.25522	-0.58844	-0.20701	0.63917
ENAH_rep1		1.00000		18	D	A2	37	24	282	837	5.77984	-0.22216	-8.50119	-0.36015	1.95287	-1.66400	5.11682	0.31325	-2.85676	3.11498	-3.87672	1.27940	1.84004	-4.31045	3.00492	-0.34409	-1.24740	0.28398	-0.24465	2.49043	3.83265	-0.00360	1.51589	-3.88724	-1.60814	0.23954	-1.78654	1.91542	0.11308	-0.56552	-2.00443	-1.11676	-1.27891	0.78058	-0.12117	-1.32943	-0.10381	-1.20602	-0.58886	0.66057	-0.66492	0.70493	0.22226	-0.11646	0.85040	-0.37175	-0.19494	-0.06308	-0.15338	-0.54391
PARVG_rep3		0.72000		25	D	A2	37	24	568	877	4.30096	7.04374	-6.15928	3.90906	5.60111	-4.09670	-1.84654	-0.70243	4.61722	-1.11879	-1.09311	0.40727	2.99503	-3.63760	1.33967	2.67638	2.09197	-1.14391	-0.32018	-0.71593	0.90916	0.14963	1.18084	-2.69120	-1.70988	1.67414	-0.83678	-0.82557	-0.88580	-0.26244	0.68175	1.41442	-0.57791	0.97149	1.31565	2.63365	1.09786	-0.38186	0.17663	0.23977	0.35294	-0.16960	0.85274	0.02701	1.00966	-0.15328	0.78551	2.12360	-0.37575	0.72224
ACTN1_rep3	CONTROL_rep20_	0.59259	0.37037	54	D	A2	37	24	169	864	-6.29625	5.95745	0.83707	-2.33554	-2.17358	-3.22294	-1.85369	0.55126	3.45993	-0.72708	-5.09113	6.25805	-0.67358	-2.59394	3.59741	0.41721	2.39100	2.35790	-1.63126	-2.81546	3.11379	-2.73549	-2.35374	0.39244	2.01340	-1.51870	-0.01476	1.86084	1.01392	0.37403	0.87063	-1.78543	1.72846	0.81245	0.28801	1.26766	-0.98889	0.69236	0.49938	-1.11463	1.32900	-2.50419	1.24811	0.60296	-0.83371	-0.18080	0.33889	-0.07984	0.77122	3.42622
RREB1_rep3	TUBA1B_rep3	0.60000	0.40000	15	D	A2	37	25	446	177	-4.61213	-8.73372	-2.98323	2.62941	2.40604	-2.40446	4.26770	-1.67462	-0.56140	2.18516	0.81825	-0.43598	4.09196	-1.46964	1.18668	3.60207	2.48264	-1.63560	1.07086	-1.75500	-2.73101	0.88366	1.65000	0.57247	-1.28676	1.31709	-0.68671	0.36911	0.78950	0.17474	-1.07069	0.36088	-0.71052	-0.57040	0.76134	0.76658	0.02055	-0.68485	-0.26932	-0.58624	-0.98968	0.98981	0.07391	0.46673	0.67766	-1.09743	-0.05739	-0.38954	-0.59180	0.84819
MYO1C_rep2		0.80645		31	D	A2	37	25	206	225	-7.22115	-3.81864	14.18315	-6.05988	-11.60204	-2.70583	-3.28730	-0.47647	-1.38982	-1.52049	2.76955	3.34545	0.00892	3.07272	2.95691	-0.42136	0.76670	0.20316	-1.81058	-0.29859	0.30941	-0.67762	-1.02006	-1.55686	1.23287	-2.61327	1.78536	-3.20423	0.86348	2.23110	1.43837	-1.35381	0.81407	0.46030	1.23068	-0.28904	2.18601	0.57934	-0.65222	-0.28180	-1.80135	1.86750	1.97926	-0.11778	0.13481	0.30563	-0.15433	-0.32546	1.14120	1.91457
STX1A_rep1		1.00000		41	D	A2	37	25	890	205	-4.84788	-6.11506	5.47054	-0.45178	1.20717	-4.58100	0.63765	1.51004	1.42851	-0.00518	2.30323	1.98760	1.76826	-2.41184	-0.89681	-0.82381	0.83596	-2.68375	1.28484	-2.33493	-1.52602	-1.83822	1.54570	-0.22752	-1.64179	-1.89299	0.13294	0.50299	-1.04633	-0.91737	-1.80841	-0.19804	0.43111	-0.97761	-1.09777	1.48788	-0.41048	-0.36532	-0.59957	0.31781	0.18864	-1.08900	-0.18019	-0.00724	1.05180	0.18642	-0.98543	-0.81453	0.11332	0.10266
VPS18_rep2		0.94118		34	D	A2	37	25	369	258	-0.52939	2.45751	2.42615	-1.96985	-9.02921	-3.37545	-2.58815	-5.66864	0.25921	2.12374	-1.89934	5.37316	-1.81760	-4.52759	2.93009	-3.04833	2.41749	-0.86252	-2.31984	-0.47411	2.06378	-1.69206	-3.42012	-1.42260	0.33739	-2.50295	-1.45936	1.75282	0.74726	-1.44737	-1.42212	-1.46579	0.98065	-0.37772	-0.91831	2.18034	-0.47555	-0.75688	-0.55116	0.12206	0.88338	-0.20127	-0.13041	1.01500	0.15802	-0.79475	1.60330	1.50765	-0.47929	2.14891
SIPA1L3_rep1		1.00000		43	D	A2	37	25	520	340	5.48568	-0.20336	-9.30802	-4.24553	-4.13176	-1.75350	7.15293	0.78150	1.40583	1.32029	3.69231	-4.44536	3.79816	-0.33091	-0.95266	-1.03261	-0.10805	0.02820	-0.41605	0.28376	1.17252	-0.64335	1.89356	-1.19777	0.64403	-0.64889	-1.32774	0.01475	-1.73034	0.73300	-0.08024	-0.68214	-0.64993	-3.71208	-2.23400	-1.37838	-0.53968	-0.62515	-1.08195	-2.31841	-1.37932	0.24982	0.11553	-1.93325	1.36446	0.18382	0.32110	0.60761	-0.70110	1.74281
CFL1_rep3		0.80000		15	D	A2	37	25	313	362	2.17935	0.85094	3.27576	1.40326	-3.08934	-1.96517	4.87852	-4.18578	-0.70046	0.24316	-1.81227	-4.20121	0.41737	-3.90947	3.01703	-0.86794	1.43208	-1.55582	0.75660	2.17224	2.19824	-1.52128	1.17280	0.72889	-0.62478	-0.47690	-2.08149	0.45839	-1.63670	2.64603	0.79366	-1.08896	-0.81171	0.53566	-0.68217	-1.02088	0.05339	-0.03823	-0.71499	1.12941	1.62831	-0.56494	0.24516	0.85327	-0.69450	-0.74828	0.00784	0.08951	0.01114	-0.14025
DCTN2_rep1		0.89474		19	D	A2	37	25	448	477	-2.58097	-8.40812	3.44730	0.39918	-4.95551	-4.55586	6.02916	0.98079	0.51207	-0.42669	0.26361	-0.53141	5.61641	0.92048	1.42996	-0.87337	-0.54401	-0.04279	0.94096	-1.43157	2.48618	-2.01942	2.97339	-3.49022	0.02410	-1.33431	-0.41289	-1.14386	-2.45376	2.39575	0.65002	-1.21377	-0.18311	-0.24762	0.24158	0.15955	-0.68752	-0.17039	-0.11051	0.73978	1.70779	-0.13356	-0.79175	0.51521	0.45027	-0.72135	-0.65090	0.73677	-0.65124	-1.27639
ACTG1_rep3		0.88462		26	D	A2	37	25	628	465	-2.82335	4.10987	-1.99575	-1.16072	3.28371	-4.26195	0.97873	1.41679	-1.21588	-0.00417	-3.51805	-3.28623	-2.97285	1.01375	1.07817	-0.05767	4.32529	-0.44450	-0.64281	-0.06509	4.45223	-3.25868	-1.46263	-0.52569	0.13471	0.08192	2.02731	-2.18114	-1.27734	-0.01593	-0.34532	0.30656	0.90504	-1.22084	0.42910	1.02543	-0.76654	-0.35752	-2.98236	-2.69353	-0.53913	1.06132	1.05500	-0.63657	-0.39738	-0.28152	1.59883	-0.94933	-0.19642	1.11607
FGD5_rep1		0.92105		38	D	A2	37	25	370	466	-3.30802	1.16108	3.95227	-7.25227	-7.86738	-1.55826	3.52811	1.41087	-1.83145	3.99361	-4.04995	2.51258	1.02997	-1.62944	0.74432	3.64628	-1.55103	3.10394	0.23168	-1.71940	2.39799	-0.65754	0.83589	0.24155	2.04552	-2.74722	-1.00307	-1.52756	-1.28433	-1.06965	-0.43415	-0.61901	0.99116	0.21488	-0.79250	2.05417	-2.44003	-0.80827	-2.12211	-0.02013	-0.96069	1.51423	-3.11966	-0.07571	1.05796	-0.45507	-0.82954	-2.07940	-0.10225	0.97891
TNNC1_rep1		1.00000		34	D	A2	37	25	553	602	-5.32936	-6.09691	0.41771	2.45501	-2.96040	-5.28640	2.50822	-0.19919	2.17076	1.79677	2.45385	2.66532	2.53298	-0.68528	-1.73659	-1.22108	0.79931	1.73934	-0.78672	-0.35455	0.24866	-0.47310	3.13426	-2.17703	0.25398	-1.07094	-0.81246	1.45230	-0.40637	0.32289	-1.40454	0.69464	0.59428	-0.62289	-1.19125	-0.14081	-1.35930	-0.62619	0.36745	0.50808	2.11967	-0.08391	-1.25811	0.99278	0.61443	-2.12147	-1.12719	-0.33697	0.62688	-1.02134
FSCN1_rep1		0.96875		32	D	A2	37	25	698	611	-4.80243	2.73121	-0.82772	-2.07483	1.78960	-3.71445	0.34653	-2.01639	2.72603	-0.27778	3.06588	2.17905	-0.12259	-0.83546	-0.79991	1.63560	0.05211	0.53401	-2.21094	1.83004	2.32716	-0.48717	-1.44565	-0.63168	1.29685	0.30148	2.49193	0.13213	-0.71744	-0.06796	-1.46732	-0.78209	0.26433	-1.01555	0.46267	-1.30158	-1.24886	-1.06479	-0.29443	0.19032	-1.31720	-0.13447	-0.78022	0.30009	-1.39444	-0.22070	-1.36853	-0.38652	0.82609	-0.70651
COBL_rep1		0.80952		21	D	A2	37	25	362	615	3.10150	13.26844	-10.08110	7.32510	-8.56997	6.45240	1.11218	4.66637	2.06487	2.95608	1.89732	-6.10439	6.20114	-2.20244	0.66067	-0.24461	-3.47792	2.82213	-1.56671	-2.81863	0.05031	-0.70492	1.71727	2.52452	0.17657	-0.72000	1.74955	2.51264	0.30618	-2.58804	1.71811	-2.24943	-0.16435	-0.07534	1.86152	0.71793	1.75776	-0.36096	0.83399	-0.10318	-1.77114	3.00984	0.80059	-0.13395	1.10539	0.83301	1.27321	3.07727	-0.37725	-0.46696
TNNT2_rep2		0.52941		34	D	A2	37	25	79	697	0.42417	-0.89573	-4.40059	2.56040	0.47524	-1.66037	2.27681	0.60499	-1.72233	-0.14559	-1.67908	-1.25206	7.42130	0.74150	-3.81455	0.68126	0.78024	1.43061	0.03910	-0.62722	-0.80730	-0.26555	-1.27930	-0.30221	-0.05763	0.08478	-0.04896	-0.63607	-0.42475	0.95412	-0.30997	2.53334	-0.64473	0.85533	0.06065	1.53633	2.17173	-0.21983	0.08229	0.57752	1.41033	-0.72035	-0.02207	0.69144	1.13206	-1.40296	-0.28285	-0.59968	-1.42470	-0.12457
DCTN1_rep3	EZR_rep2	0.49333	0.48000	75	D	A2	37	25	861	694	-4.97081	0.99725	1.55759	-4.99005	-1.30579	-3.62790	2.88504	2.74391	0.53204	0.86366	-2.04039	-1.30139	-1.30994	-2.83937	0.53640	1.02127	1.87453	0.59859	-0.53381	2.75258	1.73569	-0.48572	0.84664	-0.40580	-0.88587	-2.23681	-0.31746	-2.31331	-1.18291	-0.54981	-1.80633	-0.36695	0.02225	-0.46161	0.87688	1.42978	-0.76949	-1.31989	0.22043	-0.37395	-1.13134	0.81420	-1.73157	0.23825	-1.05435	-0.03972	0.42502	-1.87828	0.47669	-1.16435
FSCN1_rep1		0.96429		28	D	A2	37	25	529	739	-7.25116	3.28509	-1.91362	-3.87344	1.39359	-1.27274	1.70582	-1.30434	1.04790	4.47224	0.49088	-1.66842	-2.63010	-3.05681	-0.69728	-0.65216	2.38826	2.18955	-2.36836	1.16600	0.17479	-0.93101	-1.28647	-0.75697	-1.34612	0.25577	1.58716	-0.25515	-0.86080	-0.02550	-1.94444	-1.28653	0.13444	-0.21074	1.86296	-0.71705	-2.25127	-0.80060	-1.36082	-0.63672	-0.56235	0.57496	0.33213	-0.39506	-0.14117	-0.22841	-0.98846	0.12506	-0.20461	0.45717
EZR_rep2	DCTN1_rep3	0.58824	0.36765	68	D	A2	37	25	733	727	-6.68687	-0.85782	2.33059	-5.23821	-4.58452	-0.98434	2.02605	-0.16950	0.81596	-0.24563	-0.38003	-0.88336	0.61120	-0.02126	0.06304	0.36427	0.28108	1.23718	-0.14271	-0.55260	1.81585	-2.47513	0.20919	-0.07920	0.63187	-2.33297	-0.96208	-2.22371	-0.90255	-1.07824	-0.98863	-0.31713	0.59516	-0.62893	-0.85002	1.86052	-0.68917	-1.68080	-0.10363	-0.27041	-1.26958	1.21626	-0.62598	-0.75133	-0.55304	0.50648	0.59593	-1.28292	-1.30456	0.00121
MYO18A_rep1		1.00000		53	D	A2	37	25	639	833	-9.24427	-2.97317	5.86367	-1.55785	2.33191	-1.96011	2.56543	-0.20496	0.87078	-0.48491	1.50335	-0.87426	0.71514	-4.38779	-0.66486	-1.04423	1.07150	-0.94769	-1.10743	-2.84202	-2.55414	-0.59978	-1.28626	0.52542	-1.65487	-1.90500	-0.34754	0.09345	-1.32701	-0.83492	-0.74924	-0.28597	0.37111	-0.61507	-0.67904	-0.04664	-0.17292	-1.26648	0.37074	-0.32266	1.03607	-0.44279	-0.94130	1.48811	-1.09466	-1.62479	-0.68380	0.10772	1.04700	-0.36694
ARHGAP35_rep2		0.91667		12	D	A2	37	26	294	189	-3.24177	-4.51335	-7.59736	1.19531	2.40456	-2.34855	2.02944	-2.80651	1.74540	1.47951	4.28135	0.14578	1.50516	-0.35249	-4.04239	1.19242	0.59161	0.55138	-2.33993	-2.11257	0.54479	-1.35887	-0.34714	0.75630	1.14291	1.88688	-1.22873	0.47885	-0.06035	0.57603	-0.56756	0.30250	-0.58317	0.69760	0.69819	-2.11805	0.21465	-0.39056	-0.11377	-0.07264	-1.29370	0.35098	-0.28073	-0.65322	0.61981	-0.35952	-0.80702	-0.10096	-0.07371	1.46951
AMOTL2_rep1		1.00000		22	D	A2	37	26	306	311	3.33299	4.67278	-6.10408	5.56598	7.11068	-0.39339	1.47273	1.28075	0.29441	-2.66116	1.68530	0.76347	2.33526	1.33592	2.82891	4.79190	-0.17188	-3.94965	-0.52491	2.15904	2.24868	0.87424	-3.44490	-6.71160	-0.08613	1.25028	-2.35745	0.01767	0.36630	0.19693	1.50280	1.10311	-0.55407	-1.05528	0.65784	-1.15295	0.13106	-0.13112	0.73924	-0.28821	0.38118	-0.59473	0.93149	0.04732	-1.41260	-0.43108	1.50719	1.09871	0.18993	-0.34820
MSN_rep1		0.96667		30	D	A2	37	26	762	325	-7.37339	5.43237	-3.44537	-1.49308	1.77432	-4.97583	-2.50643	2.22278	3.01931	-0.46809	1.16021	1.77233	-4.06644	-3.60410	-0.90149	-0.60781	2.36004	1.61066	0.12121	0.88740	0.59865	-2.55812	-1.48215	2.43211	1.57724	-0.39163	3.01547	-1.04585	-0.07884	-0.07165	-0.39935	0.83596	0.60882	0.60749	-0.33106	-1.56538	1.46338	0.54181	-0.56834	-0.05232	-0.50889	0.15476	0.65084	0.15610	-0.28851	-1.15471	-0.25844	-0.00147	0.35363	0.95362
FLOT2_rep2		0.90000		30	D	A2	37	26	127	338	25.31223	2.20088	-6.99716	-5.37354	-3.42937	-6.13849	-1.09211	0.61850	-5.05126	0.47876	-3.35299	2.52995	-2.51278	-6.47322	3.51276	-0.57886	2.41926	-1.92052	-0.27414	3.29189	-0.54215	-0.98650	-4.37646	-1.48745	-3.09949	0.25592	-0.90478	4.23849	1.04241	0.71702	-0.97237	-0.77957	-0.68475	-0.78503	-0.77055	-0.20176	0.29675	1.09977	-2.41569	0.82844	-0.28382	0.16489	-2.06152	0.28314	-0.95551	-0.27916	-0.27929	-1.93481	1.07920	-0.39865
WASF1_rep3		1.00000		18	D	A2	37	26	586	407	-5.83483	7.60653	-1.42193	-4.45920	1.87534	-1.48168	-5.36111	-4.77741	3.96986	-0.38676	6.38620	2.12669	-1.48201	-1.58118	1.06706	1.58790	-1.83345	-0.01722	-2.55466	1.50272	1.90742	1.16817	2.90017	-4.43679	2.85211	0.30658	2.65152	-1.60596	-0.00137	-0.06716	-0.32121	-1.05863	0.22112	0.27449	-0.30315	-0.68916	0.69020	-1.53669	-1.20211	0.87241	0.52198	1.26675	0.83944	0.44256	1.01928	1.20160	0.09290	0.01044	0.30848	0.38812
MARK2_rep1		1.00000		9	D	A2	37	26	466	491	12.31172	23.15995	-13.07894	15.99510	-4.07223	9.28172	2.06055	9.89948	-3.99548	4.10326	2.45455	-8.47669	0.76027	-3.00575	5.24648	4.70892	0.05738	-1.61731	-1.02511	-6.26834	2.70947	-0.55790	4.94922	4.80624	2.26119	1.09745	2.31084	-1.51286	0.39553	-3.99006	0.69558	-1.23895	0.00189	2.82254	-0.05608	-1.90090	0.74316	-3.20486	1.25759	2.39597	-0.60358	1.32194	1.64270	-1.38751	0.29672	-0.00771	-0.62267	-0.05719	0.36026	0.37274
WASF1_rep3		0.76923		13	D	A2	37	26	620	486	0.87323	18.07415	-6.55184	0.41142	9.57643	-0.99929	-2.85926	0.74905	5.29295	3.71587	-0.66675	-3.63573	0.88332	0.66667	-0.41808	2.82515	2.21759	-0.09776	0.41876	-3.55518	0.19465	-1.90118	-2.36747	-1.54743	3.47447	0.76581	1.13166	-2.73483	-0.25476	-1.43990	0.78960	0.90678	0.73961	1.39632	0.86401	-0.34406	-0.47634	0.97314	-1.88206	1.45428	0.38925	-0.90511	1.10035	0.24326	-0.79078	-1.97349	0.59891	0.68430	-1.01204	-0.41428
EZR_rep1		1.00000		12	D	A2	37	26	538	694	4.51755	-7.90796	-2.63918	9.66158	6.34570	-2.56517	-2.07960	-2.20605	3.43867	1.99382	-1.52611	-0.65992	0.50554	1.45780	-0.26954	-0.31688	1.92956	-2.29738	3.27813	-0.93793	0.49403	-2.08298	-0.88466	-3.20512	0.65018	1.79855	-0.82925	1.49302	2.18439	-1.10031	0.30145	-0.09935	0.78660	-0.66123	0.05177	-0.38629	0.36699	-0.68417	0.15932	-0.15045	0.27408	-0.18306	0.06455	0.87362	0.44398	-0.78022	0.67535	-0.96560	0.48460	-0.71338
MARK2_rep1		0.93750		16	D	A2	37	26	308	756	-2.10166	6.14436	-2.88239	1.22443	0.19582	-1.71450	-2.84961	-2.50660	-1.28901	5.44738	0.65317	-1.70165	-1.00086	6.33556	4.03643	1.43930	3.93992	-3.15067	-1.21273	-2.23648	3.04663	1.16474	1.63778	-1.32914	0.37934	-0.52713	0.49146	-1.14594	-0.08542	0.08407	0.78251	0.54331	0.21097	4.34668	-3.13409	0.41478	-0.22309	-2.20063	-0.49538	-0.76167	-1.20796	-0.65821	1.01055	1.81233	1.75709	-0.66478	-0.88793	0.86123	-0.23317	0.09350
STX1A_rep2		0.31111		45	D	A2	37	26	551	791	0.13286	-1.36234	0.54507	4.16299	-6.13583	-2.45178	4.55022	-2.47021	-2.76684	-1.38505	3.48712	-1.19059	0.57658	-3.77218	0.64529	-2.69508	-2.48545	-0.58308	-0.40947	1.16549	0.68058	2.90595	0.43667	0.81290	1.76038	0.30581	1.79891	-1.74892	-2.24133	2.38641	0.51865	-0.33333	-1.60017	0.75119	0.96956	1.02036	0.48423	-1.38453	-1.72236	-0.77485	-1.02009	0.76648	0.95961	2.10492	-1.31506	-2.51208	-1.11441	-0.44138	-0.24408	-2.36714
STX1A_rep3		0.96667		60	D	A2	37	26	872	861	-7.63321	3.81915	0.52412	-12.47838	2.34872	2.28570	-4.59653	2.83601	2.39647	-1.30656	-0.93093	1.33115	-0.89177	0.48218	-0.82280	2.22339	-0.62883	0.11507	2.42462	0.47599	1.93125	-0.48309	-0.59694	-1.61846	-0.57824	-2.07570	-0.73076	0.48607	0.14885	0.79244	-0.42628	-2.46532	-0.63324	1.16547	0.80204	1.41405	0.26923	-0.10782	0.29143	0.90213	0.42437	-1.30036	0.39104	-0.42074	-1.00902	0.35609	-0.12724	0.01300	-0.14970	-0.46768
MET_rep2		0.95833		24	D	A2	37	26	745	912	1.38684	1.35848	-6.43219	-0.21672	-2.28554	0.00048	1.00841	-4.55244	2.89013	3.72618	-2.89548	-1.09165	-0.88962	-1.12425	-1.04692	-2.20187	2.68410	1.65602	0.55630	-0.53209	0.49611	-0.23777	-2.37530	-0.94070	4.04697	2.07033	1.54206	-0.28881	-0.48992	-0.60913	0.53233	-0.19559	0.78422	-1.75384	-0.40197	-1.60299	-2.07122	0.08375	0.56548	1.68832	-0.65953	-1.41101	0.31226	-0.06494	0.32123	0.45193	-0.46302	-0.33283	0.42879	-0.36443
STX1A_rep2		1.00000		29	D	A2	37	27	623	44	-3.90835	-7.20143	-1.88012	3.38492	3.92460	2.45845	7.69697	-1.27175	-0.70988	-1.74209	-5.06577	2.81417	1.05451	1.13177	1.89683	3.26516	-2.15916	-2.13097	0.51199	-1.85842	-0.02820	-2.29071	1.28030	1.61260	-0.15830	1.19712	-0.26763	-0.35489	2.18695	-0.42073	-0.85620	0.46576	-1.31134	0.59268	-0.72231	-0.17697	-0.95254	-0.20564	0.21174	0.55588	-0.53481	-0.37646	0.74992	-0.06046	-0.46669	-0.20657	-0.87297	-1.63023	0.04805	-0.85264
STX1A_rep2		0.95652		23	D	A2	37	27	658	73	-1.76760	-3.61542	-4.66164	1.04521	-1.21281	3.70852	9.86509	-4.12605	3.06973	-0.13848	-7.29736	2.04886	-1.25479	0.79494	2.29583	3.82761	-6.25855	0.63659	-3.27806	1.75026	-4.29113	-2.16001	2.13105	1.49593	2.51602	1.60123	0.15153	0.55276	0.62763	-1.30763	-0.02082	1.91651	-0.55909	0.23702	-0.73128	-0.31738	-0.27522	-0.55511	0.23139	-0.33249	0.05242	-1.68213	-0.45431	0.04753	0.01864	1.82356	-0.32050	2.91986	-0.47644	0.65492
MARK2_rep1		0.86364		22	D	A2	37	27	680	134	5.81021	2.63029	-8.20118	-4.09764	-4.11664	-5.44993	2.54936	-1.65326	-0.23563	0.44915	-3.03295	2.56865	1.22436	-2.37173	2.09485	2.68003	3.08458	1.59904	1.49583	1.61982	2.03512	0.86671	1.36307	0.64368	0.94724	1.07753	0.68476	-1.76737	-1.27531	-0.52527	-0.57848	0.37885	0.01462	-1.79949	-0.30048	2.18186	-1.28920	0.82216	-1.10618	1.64123	-1.67032	1.08592	-0.22072	-0.50325	-0.61047	-0.56087	-0.88856	-1.40214	-0.43788	0.39661
MARK2_rep1		0.93103		29	D	A2	37	27	775	149	-3.10768	7.27188	-4.93664	-2.75033	1.42197	-3.64031	3.01053	-3.21004	1.38667	-0.18258	-3.00189	-0.91153	1.08575	-0.22226	2.38714	1.49043	2.79393	2.76169	0.16188	-0.23839	3.56994	0.46553	2.32186	-1.95447	-1.28311	-1.38145	-2.67295	-0.70368	0.39162	-0.00947	0.77633	-0.33228	0.88955	-0.72483	-1.47830	-1.99860	-0.18145	-0.09024	-0.27728	-0.17153	-0.29801	-0.03478	-0.45495	-0.30101	0.94794	-0.41339	-0.14224	1.35023	-0.07012	1.05126
EPS8_rep2		0.93182		44	D	A2	37	27	454	196	-0.47330	0.54722	-0.73542	-11.80022	-2.10422	-2.92714	2.03484	-1.30894	-0.41278	-1.74531	0.74275	0.31359	-1.53416	-5.04128	-1.31415	2.94171	1.41983	0.90118	-0.33582	0.50467	2.73082	-0.95066	-1.04412	3.75227	1.45786	-1.51277	1.42509	-2.51834	-2.78914	1.20585	-1.26554	0.29736	-0.80384	-0.58252	-0.37499	-0.27234	0.12694	-0.12876	-0.70497	0.41329	-1.02245	2.37641	-1.30604	0.23476	-0.48083	-0.56935	-0.49959	-0.00648	0.16358	-0.88843
MYH7B_rep2	WASF2_rep2	0.55263	0.44737	38	D	A2	37	27	734	242	0.83539	5.46612	-5.15584	5.80630	-5.41068	1.25912	6.08781	2.92003	1.18888	0.31905	0.81963	-2.35087	3.60362	-6.81128	3.34336	-0.60895	-1.60070	-0.38115	-1.25591	-1.82778	2.68837	0.10437	1.95195	-0.18910	2.39897	-1.45206	-2.66206	0.33039	-0.47046	-1.91954	-1.02717	-1.14365	0.24899	0.33204	-1.19084	-1.10980	-0.28600	-1.71450	0.33798	1.36455	-2.19449	-1.29309	-0.57692	-0.59874	0.14075	-0.27848	-0.82893	1.63123	-0.91347	0.12634
WASF2_rep2	MYH7B_rep2	0.54545	0.36364	22	D	A2	37	27	798	279	4.56001	-4.53048	-5.56663	6.25666	2.38541	-3.53675	3.42411	-2.74672	1.23814	-1.54339	-0.60931	-0.39744	4.82814	-2.29610	-0.01628	-3.48845	-1.97382	2.62369	-0.33959	-0.82073	0.84563	0.87150	3.28189	-3.39264	-1.25387	1.52384	-1.62885	0.53717	-0.01685	-0.29647	-0.00099	1.64370	-0.63172	0.89781	0.06955	0.35139	0.49798	0.36643	-0.13934	0.28225	0.26472	-0.06583	1.00947	2.16115	1.22291	-0.53247	0.03624	0.74322	0.03826	-0.85982
AQP1_rep1		0.92000		25	D	A2	37	27	861	360	10.96097	7.89882	9.47645	-3.30592	-2.33400	13.23504	13.67099	-1.65987	-1.62627	-8.22945	-3.23528	12.25995	-6.85385	4.05907	1.74963	2.57404	5.66127	-0.50398	-2.09115	1.40018	0.19573	-3.96279	5.38282	-0.54470	-1.02915	-0.53620	-1.47234	-2.09245	-0.52755	1.88624	1.69563	1.11291	-3.34166	0.17010	0.74917	1.00375	1.40386	1.27211	0.30366	1.21707	2.25579	-1.54485	-0.40565	0.42220	-0.46627	2.30587	-1.53291	0.33307	1.57920	-0.56758
MYO18A_rep3		0.92105		38	D	A2	37	27	556	329	-5.17792	3.09382	-4.36826	-11.09271	1.49906	1.86073	1.43036	-2.86997	4.18178	0.75549	-1.50057	-4.22627	2.51570	1.29519	-1.08259	-1.83244	4.03173	1.14238	1.68764	-1.52471	1.04417	-0.00224	0.07808	2.22521	-0.66197	-2.26522	-1.89827	-0.88916	-0.05300	-0.63385	-0.56933	-1.66150	-0.56820	1.19484	-1.81784	1.99783	-0.36624	0.31209	-0.71671	0.29963	0.65532	0.43086	-0.77366	1.14613	1.15111	-0.50786	-0.02104	0.71829	-0.51523	1.11299
WASF2_rep1	RHOC_rep2	0.58824	0.38235	34	D	A2	37	27	356	368	-6.83452	1.51553	-0.13449	-2.77077	5.76529	-2.61855	2.32407	-4.67992	1.72780	0.23947	5.97452	-3.01450	0.13383	-1.20259	1.11599	5.55186	2.24709	-1.18686	-2.30074	-2.02085	-1.08884	4.77604	2.35170	-0.20631	0.15000	0.01232	-0.26588	-0.41877	-0.37755	-0.13901	-0.72211	-0.10811	-0.95868	-2.26023	-0.27237	-0.88457	-0.79968	-1.46845	0.54417	0.51390	-0.63441	0.22531	-1.36506	-0.51488	-0.69531	-1.02204	0.05089	1.69235	1.13621	2.52175
LURAP1_rep1		1.00000		48	D	A2	37	27	268	452	-3.09327	4.57192	-2.53883	-1.99445	-1.99190	-5.87030	-2.60841	-4.41290	2.22426	-4.21059	2.22869	5.47196	-0.30602	-2.22032	-0.32178	0.97834	-0.13866	2.13293	-1.96148	0.92328	3.26153	-0.14436	0.49998	-0.65909	-0.56746	-0.45736	2.78653	0.34979	-0.52037	-0.67150	-1.63719	-0.40956	0.05747	-1.50160	0.39683	-1.26388	1.05708	-1.28378	1.08246	-0.17704	0.45641	0.33434	0.63861	0.57354	-1.07997	-1.21867	0.87286	-1.45995	0.68123	-0.29389
RAB5A_rep2		0.94737		19	D	A2	37	27	571	481	-10.67575	-3.37462	1.16467	-1.37652	1.75906	-1.23522	1.19099	0.42123	2.71931	-2.23703	2.24118	0.79775	4.01125	-0.79898	0.78556	-2.29387	-0.97126	1.28461	-0.62395	-2.14559	0.34887	-1.16220	1.78580	-1.97644	0.81241	-1.20929	-0.34934	0.97630	-1.34123	-0.79016	0.11875	-0.37143	-0.34366	-0.22057	0.29232	0.32589	-1.49097	1.05998	-1.04854	0.82189	-0.69814	-0.28156	1.16505	0.57711	0.48885	-0.65410	-0.16316	0.27810	0.49991	-0.58032
LURAP1_rep1		0.95000		20	D	A2	37	27	313	523	-4.52984	-6.63709	-3.99691	1.12410	-0.77140	2.54849	6.14168	-4.08501	1.39639	3.07474	1.25167	-0.60571	5.52368	-0.63582	0.91972	1.69542	-1.08872	0.78816	-0.06289	-2.44140	0.71176	-2.00523	1.15587	-0.32077	-0.67361	1.02028	-1.41135	0.53444	-0.11718	-1.62723	-0.80995	0.21009	-0.36008	-0.77673	-0.96604	1.03196	-1.17847	-0.02293	-0.72471	0.61924	-0.59580	0.36699	0.58231	-0.45539	-0.01547	-0.79010	-0.42740	-0.06748	-0.45663	0.29467
WASF2_rep1	RHOC_rep2	0.55556	0.41667	36	D	A2	37	27	322	617	-10.99230	-3.26827	-2.74240	-6.65007	0.70301	3.94921	0.70509	-1.78084	2.99927	2.99564	0.30794	0.29234	0.62597	-4.27333	-0.63600	-1.88316	-0.61774	2.75066	-0.15376	-3.17835	2.12117	-1.97664	0.09947	-0.36312	0.16141	0.04512	1.00055	-0.21055	1.13687	-0.10250	-0.43468	0.60011	-1.07197	0.14022	-0.80535	-0.07769	0.17367	-0.45770	1.20931	-0.92912	-0.89300	0.46927	0.61535	0.44432	-0.54480	-0.49462	1.11285	1.09249	-0.21193	1.06527
IQGAP1_rep2		0.97403		77	D	A2	37	27	697	609	-8.57124	0.41642	0.53342	-9.43047	-6.30019	3.62541	3.50798	-0.47397	2.76002	-0.68775	3.33180	-2.58423	3.90736	0.08225	-3.22760	1.07948	0.72171	2.64357	-1.72143	-1.83410	-0.06431	0.32766	-1.73154	1.03684	2.09942	-3.62355	0.59841	0.87462	0.11770	-0.24671	-0.55279	-0.25710	0.19886	-0.80865	-0.48844	0.96796	-0.17134	-0.70306	0.73144	1.43589	2.06738	-1.52995	-0.13956	-0.10875	-0.94118	-0.23858	0.35035	-0.21081	-2.65629	3.16340
WASF2_rep1	RHOC_rep2	0.59091	0.31818	22	D	A2	37	27	568	651	-2.54279	3.09193	-3.53396	-3.00298	0.24773	2.86571	-0.76901	-4.04187	0.92047	2.06020	-2.08939	-1.65963	0.08307	1.54080	1.94833	-0.24069	1.79260	-0.09848	0.09517	-0.49481	4.75488	-0.48456	-3.03050	0.87559	-1.10249	-0.24622	-0.49010	2.55443	0.24923	-1.07262	-0.85695	-1.16351	-2.15560	0.50219	0.90452	-0.68095	-0.91981	0.16967	-0.43122	-0.19853	0.10253	0.27960	0.29919	1.51550	-0.45939	1.08611	-0.92389	-1.20018	-0.57294	-1.31281
ACTR2_rep1		0.92308		26	D	A2	37	27	682	715	8.27437	-8.14280	-3.06319	2.70760	-7.94863	-5.15662	4.47133	-1.90877	-2.54902	4.46633	2.00926	1.11633	1.47541	-0.33876	-0.74652	2.95662	-1.42704	2.61959	-1.18550	0.68341	3.48065	0.07128	1.50455	-0.60410	-0.16679	1.66301	1.20387	1.10662	-0.11852	1.00115	-1.95835	1.99467	-0.74752	-1.03029	-1.82309	1.05391	0.06922	-0.41782	2.14627	-0.20973	-1.06713	-0.33388	0.92880	1.10112	-0.81520	-0.42688	-0.35509	-0.36356	0.60286	0.56996
ABL2_rep1		1.00000		23	D	A2	37	28	388	217	-5.01722	-3.54958	-1.88048	3.83755	1.48953	-2.32880	-0.27909	-4.83422	-3.44655	-5.10193	-0.37851	0.95769	2.05786	1.29125	1.43061	0.33903	-0.63223	0.89692	1.33246	2.11436	0.00577	-0.20110	-1.54107	0.71356	0.17180	0.07339	-1.32793	-0.12127	0.95547	0.85235	-0.38179	-0.14218	-0.33414	0.50752	0.05826	-0.26827	0.38368	-1.16220	0.06140	0.20743	-0.69815	0.81262	-1.47428	1.50076	-0.38257	-1.86374	0.09925	0.80957	1.51054	-0.25938
WASF1_rep2		0.93750		48	D	A2	37	28	202	229	-9.95089	-6.73933	5.36118	-5.61907	-4.10622	1.55399	0.61299	-0.23291	-1.11145	1.35122	0.61589	2.48964	3.95899	-0.49396	-0.68902	1.05068	-0.61625	0.52791	-0.75158	-2.86345	-2.19583	0.92310	0.00139	0.29698	0.08483	-1.72985	0.42696	0.37101	-0.22031	-0.52246	-0.37393	0.85837	0.97388	-1.36623	-0.77199	0.12259	-0.70866	-0.83906	-0.67395	-0.41757	-0.74055	-0.55704	-2.15513	-0.07533	-0.55595	0.08923	0.68893	0.64822	0.14824	0.93604
ABL2_rep1		0.80769		26	D	A2	37	28	309	242	-9.88067	3.05656	-2.29848	-5.95762	-1.03286	5.06549	0.07827	-1.13941	2.34427	3.87918	2.11119	-2.84380	-0.99742	-2.81412	1.12499	-0.02357	0.59361	1.92729	-1.24152	0.63413	-0.58573	2.22925	-0.18982	2.06269	-0.40978	-0.92845	-1.67560	-1.09545	0.33610	-1.01148	0.35363	1.05420	-0.17671	0.77670	-1.02792	-0.46618	-0.13556	-0.13196	0.55103	0.86678	-0.66731	-0.72996	-0.06758	1.55970	-0.65703	-0.01278	0.32109	-1.25050	-1.47700	0.71557
HIP1R_rep2		0.55556		9	D	A2	37	28	686	259	23.12036	-21.08832	-9.23749	-1.97463	6.73715	0.53368	-4.88783	4.65181	-3.94252	1.04428	2.98623	5.28122	0.37560	3.37521	6.40378	5.94823	-3.78365	6.58454	-2.69707	-1.82940	3.28907	-0.03037	0.55151	0.99303	-3.70475	3.78296	-0.53822	1.69210	1.74905	-1.71267	0.97893	-0.05655	-0.11873	0.36340	0.12941	0.21440	0.00084	-0.00280	-0.11605	0.47150	0.03546	-0.01137	0.00376	0.28157	-0.41209	-0.02580	-1.08628	-0.04403	0.26960	0.60927
IQGAP1_rep3		0.98507		67	D	A2	37	28	452	260	-2.87529	4.57677	4.74462	-3.26879	-9.01557	0.48174	-3.63064	0.60014	1.66693	-1.80282	1.09931	-0.04137	2.17021	3.22576	-1.25804	-1.15942	-1.54746	1.50218	-2.83479	1.83739	0.96120	-3.20719	-3.21259	-1.22056	1.10232	-0.92432	3.25583	-0.26055	-0.97559	-2.44157	-0.58809	1.55157	2.14410	0.85337	-0.88125	-0.51448	3.59787	1.06735	1.62968	-0.61724	-1.34007	-2.49922	1.13055	-1.65277	-1.57228	-1.14691	-0.28475	0.73772	1.43363	-0.62906
HIP1R_rep2	ACTR2_rep3	0.60000	0.33333	15	D	A2	37	28	759	275	11.98042	-7.40893	-8.80636	5.28515	2.19790	2.78120	-2.27179	1.00181	-4.67085	-0.68152	1.24458	3.27605	0.65600	-0.62584	-1.33465	-0.05453	-2.62065	-0.70297	-1.38026	0.31251	0.52903	0.90609	-2.82288	-3.11220	0.10324	2.52669	0.34514	2.52089	1.13853	-0.96649	1.11101	-0.55144	0.13043	-0.14825	0.25887	-0.42048	0.10193	-0.47128	-0.23670	0.62587	0.37132	0.18044	-1.35300	-0.03519	0.57932	1.16014	-1.22058	0.66524	0.17413	-1.12541
WASF1_rep2		1.00000		37	D	A2	37	28	156	348	1.34153	7.91576	0.09883	-1.05165	-8.59380	0.88051	-0.02460	-3.58906	-1.89551	-1.30755	-0.62033	-0.74733	1.36511	1.83573	-0.65774	3.24255	-2.09657	0.72375	-4.24897	0.61127	-2.51866	3.35365	-1.59891	0.92498	-1.09137	0.58228	2.65477	0.13393	-1.02687	-1.36430	0.95302	2.71024	1.51327	0.27993	-1.53492	-0.79707	1.26707	0.41114	-1.08800	0.79544	0.60237	0.52325	-0.24843	-1.38599	-0.74202	-0.18057	0.30638	-0.04965	-1.18874	-0.00090
VPS18_rep3	PARVG_rep3	0.47826	0.43478	46	D	A2	37	28	479	476	-6.39087	-3.13676	-1.19441	-4.13442	3.18769	-1.80810	4.65122	-1.57772	-1.06094	3.41703	2.62503	-2.67242	-1.49399	-1.32387	-1.07612	0.79749	0.71535	-0.98763	-0.12304	-3.22071	0.39274	1.31132	2.47752	1.43567	0.02757	-0.60445	-0.18284	-0.51592	-0.27794	1.03987	-0.70161	1.18455	-0.86056	-0.59258	-1.32190	0.06511	-2.61111	-1.46908	-0.93326	0.86803	-0.70152	1.02608	0.13091	-0.58756	0.59375	0.59036	0.48618	0.77953	0.39284	-0.03834
LIMA1_rep2		0.96000		25	D	A2	37	28	302	561	-4.35700	-2.33711	4.75633	2.91581	0.47138	-1.04519	1.38959	0.71674	-2.67168	1.94578	2.47959	-3.11074	1.62321	-2.20585	1.43339	-0.32518	0.72580	-1.95847	-1.93422	1.61774	-2.01685	2.59711	1.92257	-2.04647	-0.67616	-0.82383	-0.72683	-0.80481	-0.74100	-0.83464	-1.08801	1.64820	-0.00544	-0.28511	-0.37789	-0.81393	0.18785	-0.49384	0.75456	-0.50282	-0.68193	-0.93953	-1.09528	1.81723	-0.56112	-1.55072	-1.63587	-0.64932	1.25716	-0.61544
SDC4_rep3		0.95238		21	D	A2	37	28	894	597	-2.12685	-1.87407	-0.70670	1.05846	-2.13580	-2.66820	-2.33216	-2.95846	2.07038	0.98113	-2.92185	4.24728	-1.54864	-1.51825	-0.59072	-4.59695	1.74494	-2.24627	0.18926	-1.13542	2.53674	-3.49896	-2.04724	-1.55232	3.22390	-0.79055	-1.29915	1.75002	1.26119	1.04558	-0.33075	-1.49216	0.59655	-1.83742	0.79314	0.43681	-0.04896	-1.05548	-0.49514	-0.26616	1.17786	-0.32756	0.55647	0.12193	-0.26238	-1.21918	-0.26570	-0.15690	0.95104	-0.15351
AQP1_rep1		0.75000		8	D	A2	37	28	743	703	-4.42616	7.65304	3.80531	18.08247	11.37194	11.36974	3.44617	5.99958	-0.40415	-4.57408	-1.40720	3.71178	-3.75799	2.79615	0.54305	0.28172	5.57783	4.91919	-3.82585	-0.80724	0.61104	-1.94041	-1.09084	-0.97869	-0.81732	1.11732	1.11408	-0.19446	2.48730	-1.84957	0.17884	0.99732	1.90451	1.20116	0.91226	0.15668	-3.08435	-1.01353	-0.25879	-0.31872	1.29577	-0.13272	-1.79787	-1.27710	0.02807	0.43118	-1.83303	-0.59668	-0.61057	-0.47010
LIMA1_rep2		0.96875		32	D	A2	37	28	302	704	-4.89398	10.45713	2.57219	3.51496	8.40623	-4.40966	-0.13466	2.35146	1.87318	2.43913	-0.66820	-3.50988	1.79133	0.51635	1.39077	1.28612	0.93068	0.22394	-2.36529	0.11165	0.66266	0.45091	4.52464	-0.19906	2.69320	-1.57925	0.00262	0.80472	1.14676	-0.46246	-0.74651	-0.12420	0.27201	0.26702	-0.06866	0.93243	-1.31745	0.18962	0.31397	0.73001	-0.27006	-1.05917	2.18511	1.23549	-0.59084	0.31696	-0.14345	-2.40664	-0.19149	-0.76162
EVL_rep1		0.94286		35	D	A2	37	28	159	829	-4.46507	-4.33933	-4.48473	0.17570	1.97675	1.60414	-0.25265	-0.50613	-3.53883	2.96253	-2.80662	0.52634	2.57889	0.03790	-4.11717	-1.55613	-1.16762	2.97237	0.21174	-0.69053	0.56628	0.51389	1.05000	-0.84508	0.35132	0.41911	-0.77325	-0.57089	0.55863	-0.35064	0.93371	1.18270	0.42688	-2.25227	-0.43509	-1.58907	0.19340	0.33242	0.32843	0.47505	1.57013	0.46649	0.24563	0.85268	0.14717	0.10800	-0.77062	-0.30468	0.52039	-0.67146
MYO19_rep2		0.91667		12	D	A2	37	29	806	205	45.88260	-24.80102	-11.18801	-15.41949	0.62078	-3.44232	2.57866	3.12292	-2.66425	-1.71780	8.99632	-4.56364	1.21822	6.72040	8.32730	1.12737	-0.01059	9.35352	0.19914	0.34421	2.08934	-4.34854	3.18740	2.68222	-6.01610	3.77958	-1.04977	0.30874	1.28861	0.35728	-2.26527	0.15289	-1.11542	-1.65580	-1.97386	0.50900	2.10829	1.57608	-1.02280	1.07091	0.51366	-1.35349	-0.07263	-0.52360	0.55814	0.05922	-0.70090	-0.35370	-1.22390	0.12583
INF2_rep3		0.98000		50	D	A2	37	29	467	274	-0.55050	9.71617	1.64451	-1.14366	-7.64327	-4.93145	-5.58898	-1.89033	1.84441	3.33181	0.59695	3.84001	-1.86500	2.51451	1.82302	0.80762	4.58842	-3.20471	-2.08599	-2.21490	1.91907	-2.26276	-0.19101	-1.22048	-0.66051	-0.24390	3.17227	0.59564	-1.16517	-0.14240	-1.01144	-1.99023	1.10434	0.85375	1.79614	-1.12402	1.61500	0.13822	3.05206	0.67148	1.42821	1.55991	1.60631	-0.00622	0.78365	-1.11123	-1.46371	1.08765	0.06660	0.14800
ARHGAP44_rep3		0.93333		45	D	A2	37	29	720	266	-9.94062	3.53229	-1.56396	-5.64157	-1.99875	-2.13706	1.58104	0.65221	4.81360	1.48142	-1.86676	1.01962	-2.27870	-1.62008	4.96067	-0.58232	3.13224	-1.31203	-0.07508	1.38822	3.05488	-1.05253	-1.18954	-0.16533	2.64254	-2.05802	1.70482	1.09063	0.92123	0.63319	-0.34072	-0.90784	0.43801	1.09248	-0.45956	-0.93403	1.00062	0.86517	1.47644	-0.08657	0.24513	-0.44724	1.05096	0.17312	0.58583	-2.66624	0.25933	0.97136	2.36455	0.09929
FLNA_rep3		0.93103		29	D	A2	37	29	270	271	1.67444	-9.57752	-5.44085	-1.48388	-0.16568	-3.88820	4.89070	-1.33676	-4.96321	4.47053	3.18348	-1.54630	0.26531	-0.79606	-1.08356	3.81111	0.65396	-2.09493	0.20213	0.71230	-0.57253	1.00714	2.58584	0.32393	-2.82879	0.81411	-0.75987	0.24550	-0.34277	1.34918	-1.43221	1.37167	-2.16720	-1.72323	-1.22449	1.23378	0.10652	0.34535	-0.93867	0.52753	-0.12300	0.79029	-0.03783	-0.51618	0.92502	-0.22804	-1.74199	0.32649	-0.67006	1.37928
SRC_rep3		0.77419		31	D	A2	37	29	667	345	7.23074	9.60682	0.79426	6.42089	-3.15057	-2.25501	2.71063	-4.78857	-0.25542	-2.24094	0.60691	-6.12972	5.92315	3.18207	-0.17737	1.87228	-0.35918	1.17989	-1.25516	-1.74027	0.26547	0.63416	0.90047	3.39077	-0.81562	0.93210	2.99154	2.20839	-0.43714	0.28854	-0.03592	-1.40416	0.28374	0.39728	-0.06745	-0.44119	0.49228	-0.17717	2.50326	-0.72842	1.22453	0.47700	-0.29874	-0.02183	0.89486	-1.96568	1.58665	1.67959	1.59414	-0.39955
CDC42_rep2	MYO5B_rep3	0.57778	0.37778	45	D	A2	37	29	540	391	-3.25231	2.40017	-1.48751	-1.75238	-0.62290	-1.07082	-4.95018	-5.44826	-0.99619	-3.03481	-0.27045	3.00430	0.49104	3.04827	0.63995	0.09584	0.96499	1.41571	-0.46128	0.16388	3.04238	-0.36424	-0.52329	1.82930	0.15115	1.03723	0.70859	-2.04682	-0.26555	1.04989	1.08335	0.30088	-0.59842	0.04675	0.47204	-0.57618	0.88999	0.19531	-1.06416	0.77356	0.95876	-0.62294	1.42247	-0.06322	-0.01685	-0.93155	-0.17840	0.70918	0.01652	0.79380
FHOD1_rep1		0.61538		39	D	A2	37	29	352	392	-7.09641	7.73143	-1.79259	5.58368	1.94431	1.30671	-0.22838	2.15772	1.97623	0.55452	-3.83840	-2.99208	1.76341	-0.20647	2.70674	0.30426	0.91927	0.70988	-0.75445	-2.58144	0.90395	-2.47927	-3.60056	2.05240	0.87439	-1.27360	0.49835	0.39159	2.49512	0.09252	-0.26029	-1.76303	0.75751	0.87991	1.69130	-0.12907	0.18459	-0.93021	-1.68510	-0.29904	-2.38280	-0.07977	-0.22374	1.02579	0.64442	-0.16220	0.79988	-0.21820	-1.21522	1.08189
UTRN_rep3		0.79412		34	D	A2	37	29	820	361	1.37847	4.63743	-0.08387	-0.60825	-1.71847	-6.51171	-0.50299	1.14145	1.74903	-0.22364	-0.71886	-0.42195	1.24481	2.92793	-0.90724	-3.42254	2.64044	-2.63822	-0.56250	1.43565	2.48634	-2.99344	0.77058	-0.08144	-0.56230	-0.76469	-0.00351	-1.37398	-2.78056	-1.14691	0.29025	1.45024	0.18026	-2.92566	-0.27518	1.24421	0.61567	-0.05526	1.19318	0.95326	0.45470	1.28500	-2.46997	0.27861	0.69083	0.39896	0.76678	-3.00508	0.51593	0.64424
CDC42_rep2	MYO5B_rep3	0.52174	0.47826	23	D	A2	37	29	618	393	2.88775	4.70013	-8.21522	-0.23800	-0.09361	-3.47733	0.81996	-3.65981	-0.61935	-2.32475	-1.32355	3.05991	-1.68226	-0.89405	0.38726	-0.98525	-0.02775	1.10093	0.30204	0.80562	3.93293	0.97606	-1.80320	0.85849	0.97226	1.52042	2.07283	-0.55066	0.55506	-1.08745	-0.75126	1.22031	-0.92189	0.94501	-0.63137	-1.01470	0.58368	-1.02285	0.14298	0.71839	-0.31030	-1.08505	-1.05052	0.25677	0.95535	0.35193	-0.28749	0.80371	-0.13510	-0.09501
FHOD1_rep1	BIN1_rep1	0.50000	0.38889	36	D	A2	37	29	322	456	-3.84207	-2.18402	1.81794	-3.08265	-7.54527	-1.21721	-3.88230	-1.78336	3.03641	5.67923	1.79030	7.82235	-0.42275	-2.58428	0.97110	1.65496	0.45449	3.30757	-1.30601	-0.69306	-1.94757	-1.46791	0.98588	-0.72080	2.25719	-0.58493	-0.66839	2.37137	-0.03033	0.60833	0.64235	-0.61302	0.84276	-0.59350	0.20050	-0.01306	-0.06980	-0.15259	-0.59832	-0.04477	1.30201	-0.93419	-0.91271	0.63276	-1.42683	-2.39120	0.92157	-0.32255	-2.13401	-0.47378
IQGAP1_rep1		0.66667		12	D	A2	37	29	240	507	0.20950	5.47484	-6.17675	-2.01744	0.98083	-2.33138	0.39234	-7.41770	3.69534	-3.04948	1.72221	-1.26578	4.60445	4.29493	0.89815	4.14237	0.34853	-3.33615	-0.08465	-0.45691	0.53254	1.64431	3.72397	-1.57553	0.52181	1.20497	0.18704	-1.10281	-2.23865	-0.75115	0.31079	1.50016	-1.06190	-1.21697	0.10854	0.21251	0.32032	-0.60787	-0.23098	2.09000	0.08095	-1.92295	-0.15332	-1.00519	-0.12570	-0.79536	0.02726	-1.33750	-1.12268	0.06631
IQGAP1_rep1		0.94737		19	D	A2	37	29	189	533	-0.67785	4.57842	-4.67210	-4.14353	1.22493	0.76438	1.75821	-5.57187	-0.16793	-1.21169	-1.94192	-3.02471	0.55938	0.96030	1.56978	4.56424	1.66296	-3.59328	0.55716	-0.12382	2.45864	2.53664	0.99869	1.01016	1.80493	0.90594	0.26553	-1.89070	-0.23461	0.96114	-0.85321	-0.30991	-1.84351	1.60442	-0.32780	0.13858	-2.14803	-1.23823	-0.32161	-1.96733	-0.90859	0.51798	1.23490	0.91750	0.09093	-0.26575	-0.40032	1.87518	-0.36836	0.89653
ARHGEF18_rep2		0.50000		30	D	A2	37	29	308	541	-4.90116	12.26364	-9.56746	-1.47466	-2.62751	4.71568	1.45603	4.64328	4.23045	-1.01203	0.43018	-4.61786	0.72706	-1.22293	1.82864	2.76284	-2.51559	1.90849	1.31437	1.91427	1.84670	2.52389	0.74984	2.44855	-1.83262	0.39383	1.62365	1.56064	-0.03210	-0.69671	2.25380	-0.62978	0.10074	1.72768	-1.18600	-2.58490	2.43841	-0.55377	1.41012	0.88723	-0.43544	0.60494	0.05289	-0.84684	-0.49308	-0.32173	-0.36163	-0.72638	0.35341	-0.94051
CRK_rep2		0.85185		27	D	A2	37	29	681	545	14.06806	-1.38680	-4.39320	0.94142	-8.54108	-4.38359	3.17995	-2.07670	-4.90057	-2.75407	-0.91719	-0.75327	1.94968	2.78261	-1.48988	-1.44295	-0.97019	-1.29768	0.31906	1.28857	1.76240	1.30036	-1.42872	0.86897	0.54774	0.65054	1.42456	-1.33111	1.23089	2.81752	-1.47595	1.10467	-2.15551	1.76610	-2.68956	1.96095	-0.48389	0.50504	-1.47859	1.43257	0.88141	0.48041	0.97456	0.85139	1.13703	0.74194	0.19005	1.68346	-0.62468	0.77525
MYL12A_rep1	ACTB_rep3	0.47368	0.42105	19	D	A2	37	29	693	593	9.66952	2.46168	-2.46535	6.04789	-6.02860	-3.18921	4.74698	-5.66683	-0.77255	-1.98112	3.37006	-5.67907	2.34087	4.63100	-2.10804	-0.25334	-0.64171	0.68017	-1.30952	1.68824	-0.99639	1.61943	-1.54967	3.06891	-1.69966	2.28166	1.25942	-0.00148	-1.12924	0.17185	-1.34506	-0.82460	1.35306	-2.24220	-0.60163	-0.71524	-2.41169	-0.16496	-0.08913	0.38187	-1.31121	-0.81429	-0.51508	-1.35343	0.41712	-2.35823	-0.69478	-1.45615	-2.51890	-0.67166
MYO18A_rep3		0.85714		42	D	A2	37	29	412	611	-0.56230	12.73910	8.78487	3.12181	-1.19535	3.22285	0.22199	-1.56481	-4.27021	0.94361	3.91778	-5.06294	-2.43259	1.38391	1.70227	2.43719	0.45045	-2.83828	-4.38745	-2.58890	3.18245	-0.68933	0.99050	0.60143	0.17343	-1.99309	1.51158	-1.36008	-0.78545	-1.56950	0.79698	1.28041	0.65063	2.79528	-1.46750	2.77936	2.11198	-3.35242	-0.09279	0.98123	1.73671	2.36195	0.98426	1.20404	-0.95749	0.02910	-0.60306	1.79085	-1.17288	0.26550
SDC4_rep3		0.82609		23	D	A2	37	29	133	665	-3.86341	-5.77314	2.10490	3.82171	-4.35087	0.54744	-0.10732	-3.20299	-2.06945	0.41770	2.97182	0.12894	1.72554	0.69171	2.15263	-0.60142	-1.15391	-2.00846	1.27342	-1.66266	1.38432	-2.03363	-0.32971	-1.33619	0.68657	-0.92043	0.61737	0.51483	0.31928	-1.62253	-2.32401	0.45239	-0.74533	0.30458	-1.01337	0.86492	0.58479	-0.90859	-1.33264	2.11499	0.85026	-1.02067	-2.02371	1.50704	0.37278	-0.58182	-0.62235	0.06477	-0.09605	0.58548
MYO9A_rep1		0.80000		40	D	A2	37	29	269	869	-1.12104	2.21039	-6.87688	2.78077	0.62126	-4.75379	2.24317	0.00092	-1.80090	5.95309	0.02020	-1.92801	-5.31111	-1.93665	0.32139	-4.95116	1.51552	-0.09469	-1.80837	1.11939	3.09750	1.73545	2.49681	-0.82270	-1.54426	0.29544	-2.54290	-0.26260	-0.34834	1.77945	0.61055	1.23914	-1.05637	0.43484	-0.33707	-1.90293	-0.20525	-0.65720	1.28799	1.94383	0.35549	0.62963	0.05755	1.72802	-0.43790	-0.46918	-2.35364	0.28204	-0.89351	-1.61630
VEGFA_rep3		1.00000		41	D	A2	37	30	523	76	-1.61924	-7.17917	0.10484	3.01442	-2.33800	-1.47744	4.93685	0.62829	-3.33897	0.43504	1.37933	-0.76765	3.67536	-0.79207	-1.35327	3.92187	-1.27020	1.76847	1.01719	-0.00098	-0.28196	-2.49591	0.55381	-0.90588	-0.83002	1.16981	0.37380	-0.37442	-0.98111	1.99279	-1.12583	-0.70504	0.30482	-0.68870	0.15008	-0.43105	-1.46466	-0.18618	-1.58609	0.08620	-0.81036	-0.15286	-0.24629	-0.07324	-0.26901	-0.23814	0.17886	0.57025	-1.49554	0.93007
MICAL2_rep3		0.91667		24	D	A2	37	30	745	112	1.95310	4.25032	-0.17697	-0.39752	2.47810	1.77199	-1.60996	-3.12947	-1.34830	1.27969	-3.80662	-3.45844	3.47742	0.24388	3.96156	1.33001	3.13455	-3.60050	0.33945	-2.26763	2.12984	-0.23842	2.75103	-0.20067	-0.73446	-0.71603	-0.77893	1.60223	0.54071	0.20138	1.52144	-0.08249	0.41247	-0.06615	-2.07775	-1.75154	0.24964	2.12189	0.71102	-0.56042	-0.37977	0.30992	0.19702	2.95397	0.27482	-2.09556	0.32451	0.16066	-1.66120	-0.63991
ARAP1_rep1		0.95000		20	D	A2	37	30	398	141	5.38107	6.61639	-12.07396	4.06668	-1.34225	-1.90816	-0.38776	-4.11474	-1.60949	4.46834	1.73945	-1.97595	-2.12814	-0.08428	-0.17088	-0.59116	2.08424	2.08240	-2.40704	-0.18795	2.78963	2.02046	-1.95878	0.28805	-3.41639	0.77320	-3.10218	0.87442	0.84902	0.40707	2.03058	0.96013	0.07954	-0.81691	-0.52537	-2.72710	1.31519	-0.93566	0.41636	0.54546	0.34097	-0.45774	1.05760	0.03862	-0.28131	-1.08432	-0.88495	-0.36978	0.05926	0.33878
LASP1_rep3		0.90000		10	D	A2	37	30	689	203	17.13006	-23.73605	8.94259	-3.37417	0.70788	2.19915	-6.43298	7.78848	5.08601	0.61089	-0.43088	1.36057	3.73252	-3.20239	-0.85314	4.20127	0.98258	-4.21893	-1.63147	0.28131	6.18162	0.56253	0.53575	2.10384	1.12256	3.10211	-0.96758	0.72552	0.34113	-0.81725	-1.52942	-0.75950	0.58861	-0.26828	-0.58183	0.55319	1.99998	1.74152	-1.12769	-0.88352	1.68034	-1.28014	-0.70467	0.22616	0.35445	-0.23053	-0.77531	-0.77725	-0.18990	-1.14837
RREB1_rep2		0.91429		35	D	A2	37	30	610	340	5.35081	9.55875	7.75244	5.48433	-2.48636	2.54742	3.49438	-4.46689	0.28454	-2.02405	-6.40286	-4.43598	-1.52726	-0.39811	1.80544	-1.25541	-7.20756	1.38870	-0.82933	-1.19713	-2.71476	-3.15826	1.74082	0.75910	-0.70351	1.24807	3.12428	-0.43530	0.06283	2.35593	1.14605	-1.08422	-0.26394	1.29035	1.22507	-0.27025	1.36883	-0.10566	0.45593	0.43483	-0.41886	-0.63197	-0.73631	-0.47895	0.01428	-1.69287	-0.44404	-0.08153	0.42933	-0.10268
SETD3_rep3		0.95652		23	D	A2	37	30	324	349	-1.94519	-9.50781	-0.95414	2.01142	0.02521	-2.28074	-0.31987	-0.88933	-3.12230	-0.79486	-1.80720	2.46658	2.43820	-0.94479	-0.20948	0.20261	0.04585	-1.82966	2.47899	-1.12592	2.42384	-0.89450	0.75316	0.13408	-0.20717	0.92149	-0.47260	-0.79847	0.06381	1.55399	0.25730	0.23363	-0.27024	-0.38596	-0.81949	-0.24421	0.51482	1.05012	-1.63870	0.55379	-0.08564	0.45566	0.35640	-0.38249	2.01845	-1.11599	-1.12311	-0.30015	-1.26535	0.43221
MICAL2_rep2		0.85185		27	D	A2	37	30	762	365	11.57682	16.33634	-9.51353	5.64262	-5.37256	6.90993	6.25368	1.32464	-0.21221	-5.80969	3.72943	-2.24901	4.11008	-1.32704	2.09523	6.11553	-0.91099	-0.86558	-0.02517	-0.99753	3.13254	0.82100	3.93742	0.26575	2.90989	1.96354	0.69181	-3.27097	-1.28258	-0.11385	2.66411	-0.01990	-1.04836	0.32456	0.72305	1.52786	-1.38991	0.61857	-1.88173	-0.37934	-0.89594	-0.30012	-1.14162	0.48400	-0.53965	-0.50272	0.26995	-1.80404	3.17324	-0.39090
FLOT1_rep1		0.94737		19	D	A2	37	30	862	359	13.91998	-15.08887	-4.29811	-0.61066	4.04688	-5.61298	-0.05474	0.51442	-1.33040	-1.08549	2.63475	2.97035	2.93704	-0.78769	-0.26546	5.54791	0.41562	0.97799	3.67885	-1.65360	-0.40594	-5.00692	1.26312	0.16116	-2.42857	2.61960	-0.22546	1.00829	0.05022	0.31042	-0.59840	-0.46569	0.16122	-1.28240	-1.76571	-0.50985	0.99872	0.48934	-0.54585	-0.11115	-0.58346	0.30961	-0.54804	0.86970	-0.12402	0.31737	0.01539	0.71723	-0.33397	-0.23471
CTTNBP2NL_rep1		0.93333		15	D	A2	37	30	640	357	27.12462	15.81827	-11.27269	1.40737	-0.13076	-1.68007	0.73587	-2.30623	5.90171	-5.44031	-4.73353	-2.93805	2.51757	4.77798	-0.71564	-1.46800	-4.80294	-0.27502	-2.20024	-0.41811	-4.07787	-1.30110	3.36555	-3.07518	-1.72562	2.74791	2.74711	-0.26525	0.76169	-2.12535	-0.16651	0.37985	0.77118	0.64951	-0.95669	0.05509	-0.18773	0.15445	0.82983	2.52781	-0.34750	-3.43861	-0.27117	-0.68592	1.33667	0.92878	-0.15425	0.93946	-0.34132	-1.12953
MYO1C_rep3		0.94737		19	D	A2	37	30	419	399	2.43411	4.19901	0.50417	8.30858	-0.82006	0.78588	1.14241	-1.47006	-4.08558	-5.71958	1.71321	-4.10936	0.87117	-4.16934	2.65605	-2.94568	-1.60155	-0.35072	-1.91026	1.52622	2.51288	-1.69033	-0.03452	-0.42889	-2.06255	0.27818	1.76207	-2.44609	0.44344	-0.23268	-0.83740	1.38487	-0.85786	1.42815	-1.89196	-0.91117	1.64262	-0.96485	-0.55289	0.92734	0.49075	1.08905	-0.79311	-0.38841	0.26647	-1.37832	-1.12477	-0.03587	-2.04188	-0.37352
FLOT1_rep1		0.73333		15	D	A2	37	30	781	422	19.86020	13.17741	-11.02619	1.57677	-10.11964	-1.32185	1.54523	0.18598	3.05245	-6.32866	1.46411	-1.02648	2.39174	-4.38189	2.41371	0.90548	-4.55990	-0.57141	1.13579	-0.49564	1.06450	-3.50126	-3.60508	4.75580	-3.21511	2.24407	-2.41524	-2.40152	-1.87008	0.02564	1.97044	0.75066	0.33413	-1.26025	0.42567	2.22221	-0.18065	-0.04872	1.29792	-1.82909	-0.81571	0.51657	0.90169	-0.58385	-1.57968	-0.71445	0.74481	-2.20713	-0.09765	0.53395
RREB1_rep2		1.00000		39	D	A2	37	30	519	430	2.36645	11.99322	-2.75968	2.22323	0.68982	-8.24504	-5.12068	3.23354	5.21563	3.53179	1.09722	5.79168	-0.28475	-3.11194	-1.40277	2.73002	1.23415	-0.38395	-1.82026	-4.97210	-0.23925	-2.45535	3.28743	2.34804	-0.34809	-0.60845	-2.72823	-0.92157	-0.34003	0.33307	0.20342	-0.84413	1.87464	-0.68172	0.38474	-2.26072	-0.11271	-0.17552	1.25479	0.21394	-0.89989	-1.55514	-0.74833	-0.17300	-0.31792	-0.25924	-2.06562	0.78097	0.93507	-1.64851
MICAL2_rep2		1.00000		27	D	A2	37	30	706	425	-0.91098	-2.09647	-0.13242	0.21483	3.15449	-4.42835	3.80941	-2.07263	-0.70040	-1.73115	-0.59137	0.21824	1.25615	-3.16786	1.23343	-0.86562	0.73890	-0.07284	-1.18374	-0.95383	2.31219	0.96461	0.21602	0.16742	1.27157	-0.33511	-1.69068	0.39541	0.02599	-0.37402	-0.65866	0.59447	-0.25643	-0.57314	-1.87977	-0.09908	-0.41039	-0.66045	0.30384	1.03608	-0.15536	0.79724	0.29728	0.00264	0.86157	0.39439	-0.06775	-1.18863	-0.75745	-0.77966
LPP_rep2		0.96774		31	D	A2	37	30	857	499	-2.19053	1.89840	-1.26267	-1.03336	-2.37423	-3.32926	1.83721	-2.74437	1.76302	-2.36255	-0.51539	-0.24114	0.20419	-2.47323	-0.54219	-1.79022	0.49847	1.65516	0.02392	2.60197	1.56617	-1.88721	-0.55728	-0.32014	0.26540	-0.43565	-1.80501	0.30959	0.26211	1.78717	-0.08494	-1.58669	0.44765	0.34390	-0.61379	-0.65080	-0.87899	-0.41079	-0.77396	0.13866	-1.12956	2.00908	1.07493	-1.24611	0.34268	-0.43082	-0.23423	0.24743	0.19421	0.63283
WIPF2_rep2		1.00000		16	D	A2	37	30	289	524	-11.41742	6.43946	-6.19654	-0.19507	3.47931	-2.80659	-0.40643	5.27823	2.60097	2.32252	-1.28018	-1.00573	-2.18334	-0.72941	2.34108	0.09649	2.83408	1.51718	-1.03269	-0.61271	2.42063	0.15969	-0.24485	-0.31859	0.38052	-1.53834	-1.80609	-0.38833	0.39338	-0.65726	0.83411	1.10477	0.48499	1.66292	-0.55331	0.59533	0.32811	0.14419	-0.05967	1.32339	0.26063	-1.15538	-0.43501	1.07490	0.75656	0.50327	-0.41097	-0.02954	-2.30781	1.11406
PDLIM7_rep2	EZR_rep1	0.65116	0.34884	43	D	A2	37	30	648	545	-2.63174	-2.43843	-1.00809	-1.33791	-3.72559	-1.59800	3.64633	-0.69985	0.13728	-0.54688	2.05143	-1.04919	2.18289	-0.59528	-3.48938	-1.99413	-0.76672	1.06104	-1.92045	0.81546	1.16391	-0.24474	-0.63866	-1.17489	-0.27214	0.83482	1.64631	1.13688	-1.68848	0.98120	-1.96473	-0.28786	-1.39394	0.16669	1.02296	-0.59983	-1.25646	0.12242	0.96303	-0.62625	-0.27545	0.54968	0.32789	-0.49200	0.55779	0.00842	-0.10538	-0.19786	0.69068	-0.87281
IQGAP1_rep2		1.00000		9	D	A2	37	30	737	634	25.10971	-19.90412	17.75689	9.32559	4.82735	-0.86320	-7.18322	0.58457	9.60821	-1.24298	0.97867	-5.91582	-2.80524	-4.64556	0.21622	4.30153	5.41974	-0.67585	7.88237	1.88085	4.75489	5.73478	-1.70952	5.07953	3.45612	3.08856	-0.89455	0.66932	1.34464	-0.42197	-0.69528	-0.20212	1.97628	-0.19715	0.25170	0.69234	0.90366	2.17829	0.29385	-0.93972	0.30649	0.07566	0.83133	1.01479	2.12345	0.03438	-0.17343	-1.13088	-2.11859	-0.11191
WIPF2_rep2		0.92857		28	D	A2	37	30	510	672	-7.05680	4.12412	-1.08898	-6.31570	-2.68645	3.28078	-0.60474	0.74400	-0.40696	2.40181	-3.92638	-2.26618	1.82127	-1.30818	-0.10974	1.13928	1.84872	2.60034	0.19540	-0.97541	-0.11241	-0.69143	0.17424	1.56470	-1.07593	-1.48612	-0.72699	-0.66046	0.41781	1.52059	1.11704	-0.77416	-1.46119	2.87382	0.67986	1.45862	-0.04878	-0.02888	-1.06857	0.81782	0.65317	-0.17212	-0.56657	2.82897	-0.71430	0.50347	-0.72056	0.78330	0.81463	0.09987
MYO9B_rep1		0.91176		34	D	A2	37	30	841	652	10.47727	1.61277	-1.64568	-4.44943	6.25335	-3.24240	6.38464	-0.85094	-0.90247	0.14036	-0.07897	-4.73989	1.31262	-2.06635	-1.55494	3.52801	-1.28833	-0.94345	-2.78624	-0.30460	0.96443	-1.92436	0.72085	-3.20278	-1.89000	0.92763	-0.05151	-0.93887	-1.08397	1.41858	-0.57526	1.13660	-1.16694	-3.07958	-1.71709	-0.70472	-0.82321	1.66601	-0.17575	-0.47829	0.46292	-0.41262	-0.55692	-1.04482	0.12689	1.04458	0.41309	0.96508	0.18075	0.16489
SEPT9_rep3		1.00000		11	D	A2	37	30	433	661	2.41291	2.64625	-1.07162	0.32524	-0.45422	7.39265	5.64053	1.68628	-3.12804	-3.04124	2.59080	2.03047	0.66732	-3.28335	-5.34225	-0.30262	1.56324	3.46909	0.35200	-0.75201	-0.41209	-1.37106	-0.98175	-1.25958	-2.98643	0.21976	2.83508	-1.05196	1.54215	-1.12853	-1.92742	-0.17425	-1.08946	-1.50561	0.38555	0.28616	-0.80933	0.30721	0.13864	1.02749	1.49216	0.78845	-1.41612	-1.18273	0.31534	-1.42652	0.68384	0.40306	-0.05564	0.90014
MAD2L1_rep2		0.82927		41	D	A2	37	30	629	714	-3.81199	7.63867	2.49695	-8.22112	-8.55090	1.69002	-1.33527	-1.70999	4.23337	9.66744	2.43246	-1.69062	-0.88670	0.51138	3.21154	-0.61122	3.17123	2.20135	-3.70884	0.10580	-1.24283	-1.65985	0.02055	-3.05319	-0.41932	-1.39152	0.27504	-3.10955	0.61787	-0.14168	1.67438	-0.95662	1.86576	-1.88185	-1.26383	-0.82647	1.85344	0.50973	-2.81809	1.53194	-0.33402	2.16091	1.70886	-2.93571	-1.05107	1.27925	-2.21718	-0.26166	-0.15434	1.39796
SYNPO_rep3		0.85714		14	D	A2	37	30	265	723	18.72067	-18.68110	0.10154	2.35760	2.19305	0.32240	-1.64953	5.34147	0.00507	2.84907	0.81776	0.65852	0.02578	1.92234	0.84556	7.54611	-0.81455	1.88699	-3.37141	0.48720	4.86868	-3.91349	-1.21998	-1.01542	-3.50048	3.48808	-1.36634	0.70011	1.45900	0.67838	-0.72066	0.11734	0.51151	1.00246	0.83068	-0.34127	0.92432	0.79948	0.60248	-1.02066	-0.05450	-0.37564	-0.38556	-0.99534	-0.20870	-0.55209	0.18066	-0.39593	-0.49254	0.36211
MYO1C_rep2		0.70588		17	D	A2	37	30	364	930	8.81456	-7.15193	-6.81435	2.45690	1.32899	-0.78016	7.30521	-7.55803	4.86046	3.23349	-3.69240	0.11940	-0.73201	6.39622	0.93200	1.06254	-3.42331	-3.17222	0.85515	-2.30682	-2.17305	-2.14878	1.20133	-0.07216	-1.27223	2.76868	-0.48267	1.30470	0.64310	-2.17841	-1.20912	-0.43511	-0.41975	-0.19316	0.48854	0.44208	-0.68796	-0.41284	-1.08684	-0.10373	-0.79059	0.33585	-1.83601	0.00008	0.57558	-0.75995	-0.77253	1.23397	1.07738	0.07679
SVIL_rep3		0.85714		14	D	A2	37	31	154	120	5.27784	9.18134	-3.84264	2.80449	-6.70480	3.16802	3.46335	3.11005	-1.57093	-2.35017	-0.57540	-1.53533	1.96791	-5.96452	0.08548	1.94450	-0.23809	-1.75790	-2.80959	0.38728	0.39764	1.87395	-2.40388	-0.28477	-3.39135	0.70753	2.70235	2.11394	-0.75986	0.23908	1.39670	-0.90597	-0.16256	1.07524	0.02593	-0.16370	1.04728	0.58976	3.39730	1.27515	-2.07585	-1.18495	-1.39602	-0.88976	0.12500	0.54501	0.40435	-1.24154	0.64813	-0.49564
VEGFA_rep3	RAC1_rep2	0.61905	0.33333	42	D	A2	37	31	722	215	-5.24189	-0.35390	0.38180	0.57896	-0.61521	-3.87162	3.76793	-3.42483	2.22353	-0.09833	4.09064	-2.49153	0.68485	-1.88452	-0.76381	-0.56419	2.07172	-0.40179	-3.38956	-1.66448	0.60210	3.41916	-0.07769	2.91163	-1.44190	-0.51607	0.00648	0.58380	-0.42993	1.67990	-1.09547	0.12368	-0.95671	-0.41670	1.22355	0.86536	-1.16369	-1.24135	1.12764	-0.58892	-0.42834	2.03081	0.75656	-1.34281	0.90286	-1.09987	-1.47244	-0.79114	0.17650	0.89323
MYL6B_rep2		0.71930		57	D	A2	37	31	334	231	-9.56627	-0.46748	1.07931	2.40501	3.85602	-5.86044	4.71441	6.08958	-1.21664	0.11105	-3.93065	-0.24252	1.86528	-4.74195	1.55847	0.51251	2.73711	3.03004	-1.39485	-0.68074	-1.37872	-0.20211	-0.25745	-3.25021	-0.05116	-2.36392	-0.34222	0.30065	-0.01462	-1.08313	-0.83528	0.04837	1.36535	-0.50470	0.38733	1.22592	-0.45395	-1.03160	0.39736	-0.62107	0.26038	-0.48375	0.54452	-0.87479	1.13435	0.77995	-0.48511	0.19058	-0.40185	1.45476
FLNC_rep3		0.98148		54	D	A2	37	31	893	284	-3.06720	0.38743	4.67418	-6.49465	0.47475	0.95256	1.96187	-2.40597	0.10216	1.70829	-1.21543	-2.52565	0.22577	-2.09697	-0.11799	3.33981	1.65033	1.83622	-0.47854	-2.91925	0.01089	-2.35784	-0.67097	0.94613	-2.78340	-0.05386	0.93065	0.35919	-1.92938	0.33330	-1.60406	-0.11805	-0.29677	1.21780	0.58344	1.08476	-1.25591	0.18838	-1.88677	1.11851	0.14344	-0.29323	-1.22530	0.25577	-2.04170	0.17996	0.35246	-0.59014	-0.15375	0.53673
JMY_rep3		0.97727		44	D	A2	37	31	185	301	-9.18911	2.55455	0.82635	-0.94909	-3.81896	-3.25158	-1.34147	2.85931	3.73656	1.29906	1.39669	0.81387	1.53301	-2.18995	2.01180	0.73538	2.69183	3.65180	-1.89581	1.69175	-1.45950	-1.33338	1.05304	1.42099	0.87679	-1.87660	-0.49973	-1.15707	0.99490	-0.37156	-1.98413	-1.37380	0.77870	0.18303	1.22090	1.47520	-0.54474	-0.79488	1.10864	0.30565	-1.11276	0.81053	-0.52868	-0.09521	0.77498	-0.74637	0.06530	-0.68485	-0.64645	0.76483
KLHL4_rep2		0.90909		33	D	A2	37	31	459	333	-1.87651	-2.03205	2.32210	-1.72316	1.11067	-2.66872	2.82995	-0.88683	-3.23847	-2.77227	-0.94788	0.44791	4.22589	-1.01519	-0.63548	0.25389	-0.43471	3.51614	-0.39635	-3.19237	0.92600	-2.07265	0.19127	-1.73097	-0.24527	-1.77066	0.79580	-0.54472	-0.23234	-1.52607	-1.80999	0.54998	-0.59455	-1.89607	-0.70164	1.55900	-0.40163	-0.28750	1.20809	1.16783	-0.12044	0.39157	-0.08144	-0.96697	-0.20156	-1.12438	-0.61843	-0.07643	0.85897	0.06067
PTPRM_rep2		0.92308		39	D	A2	37	31	756	364	2.70003	10.16970	-0.68836	6.32847	-8.90127	8.63706	9.01940	2.92247	-3.76722	0.65754	2.29315	-4.08865	1.99321	-0.36206	1.82973	0.69625	5.68260	-0.32117	-0.63081	-4.09803	3.03163	-1.35656	-0.48425	1.89367	1.29972	-1.98735	-2.52008	-0.80096	2.17052	0.88490	3.03065	-1.62341	-0.10882	0.64344	-1.54448	-0.73056	-2.91362	2.22330	0.23678	0.32503	-0.37918	-0.42279	0.88763	2.30770	0.54100	0.63225	-2.27785	-1.33773	1.28674	3.80495
SNX9_rep1		1.00000		19	D	A2	37	31	539	420	-6.18176	-6.73194	-1.97350	3.95893	-0.45349	0.12738	4.68510	-3.07319	1.11170	3.57009	2.91989	0.22303	4.58372	-2.55898	1.89003	0.85064	-0.69355	0.97344	-1.91373	-2.35264	-1.09191	0.65880	1.36367	-2.71362	-1.47405	1.62174	-0.06852	-0.46724	-0.17344	0.83191	0.49074	0.26293	0.01897	-1.36656	0.90331	-1.11043	0.39678	-1.67856	-0.50877	-0.19722	-1.28936	-0.15499	-0.15683	0.31442	-0.27248	-0.99957	-1.10198	-0.24614	-1.23678	0.63411
SNX9_rep1		0.93548		31	D	A2	37	31	421	461	-10.10275	1.69987	-4.83542	-0.96507	0.41191	-3.38937	1.36138	2.88273	4.82123	1.96215	0.60676	3.20473	0.22372	-5.02202	1.45795	0.93489	1.26888	4.99945	-0.18382	-0.50953	-0.80225	-0.19496	0.35152	-0.96387	1.12073	-1.27382	-0.66606	0.20676	0.82260	0.45302	-0.86834	-1.15150	0.50647	1.22776	0.51101	-0.58050	-2.10598	-0.27754	-1.30378	0.99253	0.00037	-0.97381	-0.15917	0.88208	0.82880	-0.22065	-0.27153	0.58707	-1.40954	0.91397
MYH7B_rep1		0.92857		56	D	A2	37	31	787	489	-3.42532	-0.12300	7.37360	0.04547	-2.48300	0.07969	4.33705	-1.72149	-0.89717	2.42799	-1.39166	-2.85804	0.44031	-2.05899	4.26966	0.98651	0.62656	0.81778	-1.22531	0.09492	1.62697	-1.41784	-0.95512	-1.95399	-1.31794	0.33093	1.09106	-0.85448	-1.88683	1.10631	-0.34992	-1.79842	-1.11843	-0.30013	0.83466	-0.09942	-0.84083	-1.21180	0.61142	0.67917	1.17149	0.13259	-0.46248	-0.56298	-1.98304	-0.71438	1.11638	0.14180	1.81502	-0.39932
DPYSL3_rep3	PIK3CA_rep3	0.47917	0.41667	48	D	A2	37	31	542	485	-2.56131	-5.95207	4.74661	4.50585	-2.44385	-3.18282	-0.47364	-4.70678	3.15905	-1.35474	-0.67523	1.14090	5.15438	1.25511	-0.70559	-3.05979	1.91769	1.31890	-0.25389	-1.65057	1.00951	-2.86352	0.93174	-3.57143	-0.03305	-0.74002	0.82232	0.80999	1.13251	-0.07282	-1.36800	0.64744	0.60822	-0.05339	-2.15856	1.75410	-0.09419	-0.34656	-1.01827	-0.50555	0.48183	-0.11061	0.90203	1.60969	0.62050	-0.94205	0.36745	0.88095	0.49466	0.15712
RAC1_rep3	MESDC1_rep1	0.50000	0.32143	28	D	A2	37	31	263	504	-4.40134	-3.36448	-3.69849	2.24925	3.07397	-3.43020	2.37959	-5.12998	0.55284	-0.96156	0.75049	0.04518	1.20237	-2.54663	-1.06929	-1.49936	2.01069	1.32793	-2.47117	-0.37284	1.23721	2.65030	-0.42557	0.96869	-0.03280	0.77019	1.02230	1.27816	1.12457	0.35266	0.05107	0.27119	-0.27201	-0.70989	-1.01712	-0.93599	-0.01309	-0.92794	0.07131	0.26366	0.78114	-0.43887	0.39938	-0.88315	1.75642	-0.32662	-1.78825	0.44612	0.49634	0.69667
UTRN_rep1		0.93750		16	D	A2	37	31	451	561	2.44135	15.79551	-3.63227	3.79112	-0.06298	-1.23731	0.05116	0.43972	2.17922	5.21286	-2.69582	-5.45460	2.94217	-2.54591	2.57893	2.84134	1.11380	3.20543	-3.27419	-0.60165	1.74856	0.41651	5.56470	0.11985	-1.06285	-0.28476	2.41226	2.81352	0.76467	0.32367	1.88249	-0.15594	0.87853	0.81952	-0.80788	1.22674	0.32535	1.53893	0.00106	0.55398	0.50909	-1.74937	0.55938	0.74506	-0.54874	-1.92536	-0.22559	-3.94816	0.74595	0.06718
WDR1_rep3		0.69231		39	D	A2	37	31	300	607	-3.86848	3.22662	0.53878	-5.00968	-1.92349	3.40861	-0.20088	-8.11572	2.57942	-3.11665	3.56030	0.29440	3.07238	-0.02478	1.24620	1.79419	0.53411	1.01041	-1.69150	-2.64680	3.21708	-0.55711	-1.05657	-0.37912	-0.90981	0.41914	-0.10090	-0.51340	-1.54445	1.06798	1.03690	-1.19409	-3.30011	1.74155	0.59411	0.38923	-0.91968	0.15717	-1.79039	0.12232	0.24966	-0.84095	-0.59334	0.20488	-0.22068	-1.49454	0.63999	-1.70571	1.68241	-0.48236
WDR1_rep3		0.62069		29	D	A2	37	31	162	620	-5.51037	0.88860	-5.89220	-4.65359	-2.18492	-2.18726	4.56428	-3.28453	2.54152	1.55075	-0.39235	-0.33932	0.97788	-3.89909	1.63430	1.51041	2.92880	4.22121	-0.40684	1.78907	1.28610	1.96570	0.79146	0.44593	1.49565	-1.55746	-0.33471	2.24394	0.77902	1.18861	-0.02058	-1.41075	-0.63113	-0.40192	-0.61399	0.94306	-0.65656	-0.60218	-0.38028	-0.62627	1.24170	-0.97629	0.27326	1.27197	-1.02674	-1.23316	0.18630	-1.57252	0.14086	0.22928
DCTN1_rep2		0.95455		22	D	A2	37	31	357	654	4.53178	-0.43986	-0.50281	0.68795	4.53344	-0.05226	-0.68449	-8.69414	-1.49026	-4.89245	2.12326	0.13857	3.95741	-1.86064	0.44214	4.50102	1.53126	1.54424	0.43397	-1.70044	-0.81034	0.90803	0.91998	-2.27173	-2.45629	1.84994	-0.10872	0.30656	-1.24240	-0.46099	0.46902	0.20835	-0.75488	-1.01909	-0.41055	0.33647	0.79201	-1.26047	1.17341	-1.08025	-0.18781	-0.72037	-0.36933	0.89953	-1.38267	-1.81992	0.16844	0.02975	0.33127	-0.51133
PPM1F_rep3		1.00000		30	D	A2	37	31	900	664	-2.45955	4.54595	-3.00286	-1.47411	-1.33991	-2.53944	-2.64912	-4.97357	4.90134	-1.51230	0.24966	3.80136	0.86285	-4.53504	0.37587	0.32809	1.37360	-0.51345	-0.63480	0.72945	2.08247	-0.06097	-0.58526	-0.48736	-1.83801	0.76501	1.93003	-2.09975	0.69483	-0.23425	-0.05268	-0.35141	-0.33774	0.54930	-1.28148	-1.39429	-0.06764	-0.06793	-0.85153	0.28143	-1.04036	0.09681	0.47143	0.17317	1.42460	-0.26717	-0.68279	1.42154	-0.52072	1.28268
WWC1_rep3		0.95238		21	D	A2	37	31	264	673	-2.83767	-0.03169	-9.68891	-4.79218	3.88438	-1.46620	4.13135	-3.24282	4.88784	-2.45623	-1.41371	0.06998	1.52907	-4.29659	-2.29581	2.25149	1.47100	3.41576	0.91347	-0.82575	1.31798	-2.15043	-1.90912	1.24347	0.72444	1.75366	-0.04513	-0.17148	-0.38533	-0.18147	-0.14059	0.43893	-1.25929	-0.78607	-0.47136	-1.17795	0.17585	-0.17127	2.45682	-0.52387	0.75825	-1.39984	0.08029	-0.58043	1.00203	1.03330	0.48838	1.17322	0.78589	-0.20594
MACF1_rep3		0.96875		32	D	A2	37	31	525	724	1.10507	1.81845	-0.93534	3.98186	-2.18167	-9.63296	2.51578	1.47418	5.60168	3.18222	1.90458	2.93507	-0.46543	-3.55481	-2.91050	-4.64314	3.49615	-1.28736	-2.20053	-2.76339	1.46128	-0.17947	-0.72833	-0.32812	2.06272	-1.47739	-1.86838	1.13369	-0.27825	1.37949	-0.97870	-0.54905	1.12935	-0.88782	-0.32991	0.70210	-2.60356	-0.61787	-2.35954	1.18399	0.92930	-1.01598	1.44620	-0.02565	0.04253	-0.57940	1.02454	-0.96588	-1.40982	0.77270
TPM3_rep2	PIP5K1A_rep2	0.51613	0.43548	62	D	A2	37	31	170	762	-8.42370	-5.68837	4.02605	-8.56115	-6.82344	-1.80124	4.39379	0.59828	3.05521	0.10166	3.01899	3.75909	1.79971	-2.24721	3.34619	1.44176	-1.87871	0.41152	0.44422	-3.33146	1.82186	-0.50791	-0.79249	-2.06086	-0.40468	-2.63280	1.26619	0.31620	-1.19468	1.78595	0.45562	-1.90376	-0.14222	-0.24757	-0.22963	0.89156	0.34430	-0.44725	1.57038	1.33717	1.88749	-1.09180	1.49295	-0.37270	-0.00856	-0.19994	0.20003	1.27887	1.66633	-0.06373
PPM1F_rep3		0.96429		28	D	A2	37	31	809	750	-2.03783	9.98933	-0.60557	-4.70151	2.65278	1.38763	-5.11057	-5.79293	4.38899	1.87297	2.50855	-1.83598	-1.11929	-3.67482	3.04393	0.64443	0.31371	-0.16554	-1.98640	0.57464	1.89510	0.07460	3.72414	-2.25501	0.86372	-1.29822	-2.20804	-0.87879	1.44479	-0.45404	0.41404	-0.04871	-0.52977	-0.10855	-1.31224	-1.78568	1.00741	0.47276	-0.30706	-0.38985	-0.16012	-0.84141	-0.29486	1.55193	0.07350	0.20653	0.66453	0.64578	-0.14414	1.62321
TLN1_rep3		1.00000		27	D	A2	37	31	453	871	-0.96952	1.40098	1.56900	1.60691	7.55518	-3.08881	2.30841	-2.41393	0.51091	-0.06223	-2.94755	-3.03163	0.81094	-4.76907	-1.18853	0.10114	3.16443	0.75261	-3.23453	-1.53393	0.32311	1.80170	0.66297	-0.14848	-3.72378	0.22117	-0.46023	1.45953	0.68029	0.57590	-0.88518	-0.25748	0.37090	-0.30272	0.53189	-0.20977	-1.11209	0.85411	-1.58889	0.89812	-1.18137	0.12863	-0.65032	0.09094	0.53521	0.56154	0.34896	0.83690	0.98942	-0.58229
TPM3_rep2	PIP5K1A_rep2	0.51515	0.43939	66	D	A2	37	31	162	863	-6.54353	4.14867	0.67531	-5.16769	-8.04016	1.10347	1.69985	-1.05311	3.39847	-0.18992	1.59563	-0.17644	2.31692	-2.85327	2.38921	-1.33695	-0.97085	2.26042	-1.05850	0.08101	1.79918	-0.65496	-1.60942	-1.62110	0.78402	-3.03815	-0.66359	-0.29999	0.88733	0.07410	0.00799	-0.52761	0.28454	1.88177	-2.13888	1.78706	-1.45084	1.23718	0.31591	0.78525	2.32925	-0.98518	-0.48322	3.40115	0.03112	0.09982	-1.17466	-0.52060	-1.15627	0.00564
ARHGAP44_rep2		1.00000		9	D	A2	37	32	211	75	6.46606	4.76526	-3.37030	7.40552	5.61632	2.90829	-1.20923	-2.68264	-0.94724	-2.34771	0.07208	1.10553	-0.33911	-1.59457	2.47510	3.89931	0.81315	-1.62409	-1.38265	-2.08326	2.52526	1.70462	-2.72290	-3.40963	-0.06684	1.34481	-0.49446	2.35083	1.58068	-0.73351	0.49070	0.24569	0.09577	1.03919	1.20349	-1.77653	0.32331	-0.49616	1.45953	-0.26579	-1.75700	0.48256	-0.37308	0.82365	2.05879	1.17041	-1.56546	-1.12240	2.17277	0.48576
CTTNBP2NL_rep1		0.93939		33	D	A2	37	32	792	151	9.54604	-5.58105	-4.34927	1.51225	-3.81416	-5.48339	-1.68850	0.31947	-1.17930	1.77567	-2.05548	4.60318	0.67801	-2.83254	-1.87210	-0.61359	2.74837	1.98004	0.16381	-0.55701	0.66691	-0.44661	-0.07078	-1.05624	1.40158	0.44193	-2.65689	1.96898	-0.76509	0.45119	0.81203	-0.00516	0.86255	0.02705	-1.65504	-0.39928	0.61754	0.49561	0.15517	0.01346	0.59781	1.63870	1.38028	1.16705	-1.42560	-1.90432	0.58908	-0.01410	0.19607	0.40669
PPM1F_rep1		0.98182		55	D	A2	37	32	239	185	-0.35952	4.85080	-3.13855	2.74592	-4.33296	-3.52539	2.28084	1.60132	0.88872	-1.62789	1.25449	-2.01549	4.05500	0.75713	-0.87896	2.87468	2.39452	-0.08992	-0.82643	1.08605	-1.29784	-0.64818	-3.90336	3.92789	-2.47265	-0.22735	0.95112	1.28632	-1.51269	1.52677	1.23922	2.15904	-0.06561	1.77780	-1.46962	0.18421	2.41404	-0.23110	-0.28401	1.74310	0.91767	-1.64973	-0.45993	-0.05208	-1.07019	-0.65514	-0.64928	0.23396	-0.44395	1.45766
DST_rep1	TSC1_rep2	0.54286	0.44286	70	D	A2	37	32	458	247	0.26563	10.60306	-1.98652	-1.61624	2.30524	-3.63864	-4.18278	3.00250	-0.60678	-9.97621	-1.74697	-0.76746	2.12173	3.07385	-0.75820	1.24777	-0.56632	1.98091	1.88131	-3.23141	2.38279	-2.23753	-0.29048	-0.55125	-1.70632	-0.00832	3.00468	-1.23881	-1.15643	-1.52534	2.58828	-1.65019	-0.39345	-0.15059	-0.51875	-2.22522	2.66654	1.59126	0.82397	2.48109	1.01371	1.37939	0.48599	-0.63083	-0.66772	-1.90388	1.19203	0.05393	-0.15083	-1.16586
PALM_rep1	ACTN1_rep1	0.52778	0.44444	36	D	A2	37	32	775	258	-8.01918	-2.84832	1.75147	-1.42502	-2.89528	0.51049	1.02199	-1.66783	0.70416	3.21194	0.05599	1.46465	0.45372	-1.75083	2.16381	-0.77246	0.10087	1.10311	-1.87342	-2.28401	1.29052	-1.79493	-1.08849	-1.19367	-0.73443	0.28415	0.21916	-0.53397	0.63229	1.76199	0.07668	-0.92625	-0.24193	-0.16329	0.62694	-1.53769	0.43140	-1.41977	2.11472	1.00539	0.06455	-0.40408	0.14100	-1.26212	0.95431	0.35562	-0.65205	-0.89251	1.03314	-0.20527
FLNC_rep3		0.97143		35	D	A2	37	32	304	279	35.81729	16.32333	-7.31531	7.84011	-28.19387	-3.03277	0.34275	9.45038	1.85358	6.97486	3.50668	-2.85326	2.58890	-7.32911	-0.04260	3.77092	-3.68934	-2.08872	6.50846	-2.09421	-2.65447	-3.11224	-5.88872	5.59175	-3.30411	1.84392	0.51695	-2.88813	-1.42274	-1.54064	-2.38907	3.38887	1.41528	-0.30539	-1.26870	2.87201	-0.56916	3.21754	-1.50578	1.22098	0.56917	2.28185	2.24428	-0.87023	0.66269	-0.01929	1.01126	1.12359	-3.14894	1.16742
ALKBH4_rep3		0.96296		27	D	A2	37	32	605	422	32.09911	31.21101	-0.33769	12.65788	-6.19562	-11.12083	-8.85303	1.68806	7.54545	9.33705	2.20729	1.36190	2.14809	-4.20647	3.55200	-0.00052	-3.77705	-4.13063	1.95097	-9.57891	-5.16774	-4.46956	0.59117	3.84069	0.84490	-0.55407	-1.39474	4.68088	1.16100	-1.81329	0.71316	-1.20809	0.82877	0.63484	1.12528	2.07280	0.36439	1.01866	-2.22482	1.23041	-0.17354	1.93474	-0.35711	0.03668	-0.58160	0.41034	0.65732	-2.37547	0.05755	0.51657
PSTPIP2_rep1		0.70000		100	D	A2	37	32	344	434	0.55348	6.09741	7.77489	-10.46946	7.29893	-0.92236	2.93927	-1.26057	-2.87130	2.19034	-2.55609	-1.14557	1.53916	-1.63168	0.09068	-0.44996	-1.34869	4.41050	2.61476	-1.73167	1.85750	-3.01151	-1.05438	0.77744	-4.03934	-1.44228	2.61654	-1.29740	-1.52364	0.12322	-1.29966	-1.24134	0.48482	-1.07255	2.13731	0.93075	0.07375	-0.55547	0.14202	0.04101	0.31513	1.06253	-0.62921	1.31256	-1.48561	0.60289	0.01931	-0.60755	0.90565	3.28791
MYL6B_rep1	P4HB_rep3	0.57407	0.33333	54	D	A2	37	32	181	430	-4.60427	3.50103	2.86900	0.38394	-2.43077	-3.58655	-2.88483	-3.68335	2.89300	-2.93729	0.06989	1.75337	1.03034	-0.13374	0.59767	-1.53182	2.55900	1.76239	-1.68662	2.00150	1.42971	-4.02329	-2.18768	0.22699	-0.52017	-1.84128	0.32687	0.37008	2.02537	-1.09010	-0.84035	-0.40612	0.73392	0.20595	-2.60243	0.39142	-0.12872	0.34483	-1.87970	0.89053	1.10038	0.54805	0.07140	-0.86166	-0.14242	0.13234	-0.13028	-0.16324	-0.23054	-0.12868
CONTROL_rep11		0.90476		21	D	A2	37	32	839	433	-6.35520	1.98720	1.12872	-0.05809	1.92456	-1.12211	-0.84317	-2.68071	0.84881	-5.76534	1.23765	0.48454	0.18552	-2.51041	2.15661	0.16341	-0.62654	1.05528	-0.74371	2.89138	3.29446	-1.72187	-1.13345	-0.55957	-1.15770	-0.71545	2.79926	0.04921	0.57005	-1.02607	-1.09090	-0.33779	0.00723	-0.13549	-1.09134	-0.45244	0.22654	-0.59874	-0.61996	0.66443	0.85846	-0.58936	-0.24934	0.14961	-0.51680	-0.39734	0.00939	0.87561	-0.57822	0.41325
TPM2_rep1		1.00000		21	D	A2	37	32	629	514	6.79011	-6.02727	-7.89758	-1.24266	6.00827	-3.68368	2.01373	-0.98020	0.15027	-0.97334	2.06266	1.04602	0.52251	-1.49238	-0.34434	3.65942	-0.20814	-0.17791	0.39901	0.26202	0.58007	-2.46439	-1.17422	-0.01885	-1.64181	2.04546	-1.80600	0.88441	0.37362	-0.16826	-0.64823	0.43248	-1.37494	0.43843	-0.07353	-0.65652	0.60474	0.06849	1.42242	0.05979	-0.26356	-0.17990	-0.40363	0.90668	-0.91673	-0.00681	0.41747	-0.09287	-0.23495	-0.16736
FHOD1_rep2		0.90909		33	D	A2	37	32	820	532	-2.52149	-2.25448	0.20642	4.98793	-3.49043	-1.55272	5.44894	-1.76417	-1.46416	-0.41060	2.86852	-2.38595	1.43530	-2.49211	-0.40434	-0.39064	0.02697	2.60464	-0.96380	-1.04552	-0.11985	1.01452	0.23067	0.92937	0.42997	0.24715	-0.33357	-0.41253	-1.91475	0.00972	-0.16804	2.58523	0.48215	0.09276	-1.24217	0.37726	-1.18958	0.06155	-0.56827	1.53983	0.15644	0.83209	1.39604	0.88063	0.13387	0.40201	-0.90930	0.68783	1.59765	-0.48751
CTNNB1_rep2	LIMA1_rep2	0.55000	0.37500	80	D	A2	37	32	260	580	-3.41156	-5.03681	17.07760	0.66364	-6.31052	-3.45624	4.93091	-1.75949	-0.90237	0.36338	3.56726	-3.69842	-0.50961	-2.80540	2.75572	0.14822	1.45069	0.70523	0.20717	-3.97323	0.34520	-1.50327	-0.28399	0.10992	-0.87908	-2.23373	1.04488	1.60796	-4.57885	0.33222	1.07105	-0.99138	-0.24668	1.36365	0.84524	0.18377	-0.87284	1.02417	-0.43888	-0.64198	-0.06195	-0.05252	0.93703	0.24451	1.10073	-1.73583	-0.14178	-0.07805	-0.69031	-0.88031
TMEM201_rep3	PLEKHH2_rep3	0.54545	0.38636	132	D	A2	37	32	575	623	-2.29625	4.18351	19.01839	-13.76846	-4.61103	-2.45534	2.00706	0.04590	0.67993	1.70113	-0.46380	-0.70176	-3.70158	-1.54718	0.38182	2.76190	-1.38491	2.09253	-5.68766	-6.39754	-0.61236	0.40282	0.96409	-6.46704	-3.71039	-4.25764	0.91352	-2.68942	0.24789	0.88513	1.06901	-2.79169	2.56616	0.80225	-0.29732	0.52111	3.00256	0.26135	0.96001	-2.23119	-0.43842	-0.09992	1.52605	-0.55797	0.74955	0.24637	-1.77248	-1.93067	-0.62972	-0.60693
TMOD3_rep2		0.93182		44	D	A2	37	32	757	669	-7.43785	-5.33088	3.19906	-0.69281	-4.92882	-1.15362	1.78806	-3.79865	2.95227	2.93999	4.95811	0.63736	2.04581	-1.88718	1.82546	-0.94892	0.20705	1.24923	-0.56573	-1.78919	-1.91107	1.02950	2.07269	-2.04067	0.59347	-0.60598	-0.04229	0.32123	-1.30127	1.59922	1.18234	-0.53541	1.08200	-0.36106	-1.82526	-0.60116	-1.14015	-1.18759	-0.08550	2.10461	-0.31457	-0.07003	0.72303	0.89058	0.79986	-0.43974	-1.02444	-0.64551	0.11944	1.04650
TMOD3_rep2		0.92593		27	D	A2	37	32	674	680	2.77031	-0.86496	-5.11033	-0.81296	-3.42521	-0.62140	6.61642	-0.54852	0.13084	0.81687	-2.66916	0.82512	1.62212	-6.02226	-0.48532	0.75812	-2.96081	3.71093	2.07426	2.57565	0.76659	0.46232	1.51166	-2.44626	-1.96186	1.23938	1.66269	-0.56287	0.41190	-0.91797	-1.39554	0.14503	-0.06800	-0.87456	-1.47850	-0.58284	-1.97508	0.83094	-1.62374	1.05138	-0.79300	-0.72140	0.45355	-0.64874	0.38520	0.09420	-1.39732	0.32321	0.43528	0.16433
TMSB10_rep2		1.00000		23	D	A2	37	32	321	702	-4.08127	4.06308	-3.67207	2.41568	5.16926	-1.70418	0.79852	-3.60801	5.17741	-3.39014	-1.04061	-1.84365	2.67745	-2.53146	-0.29726	0.62462	0.61360	-0.33530	-2.83125	1.17074	0.76380	0.92765	0.72799	-2.22663	-2.36581	1.03561	0.12152	1.92574	0.60392	-0.18169	0.24760	0.09939	-0.64860	0.52784	0.64402	1.38273	-1.00805	-0.24451	0.17222	-0.14755	0.09532	1.07475	-1.92952	0.00827	0.43452	-0.27460	-0.12988	-1.18292	-0.79152	-1.30777
PKD2_rep2		0.96703		91	D	A2	37	32	176	709	-3.44285	-2.69069	2.89098	-16.56147	-1.87570	1.82828	1.46538	-1.84327	1.45956	-1.70424	-0.04037	-1.19523	1.12518	-2.96382	-0.77637	-4.00750	-0.40601	-0.50091	3.09356	-2.37733	2.46665	-0.82571	1.63996	-1.79740	-2.38077	-4.31618	1.15578	-1.11862	-2.53039	-0.84587	-1.33092	-2.70350	-1.78739	-1.94155	0.63730	1.14017	0.86761	0.65492	0.46772	-0.50256	-1.82639	-0.74908	2.92576	1.43182	-0.16537	-1.11283	0.10566	2.17494	-0.69981	0.97024
MAP1B_rep2		0.74000		50	D	A2	37	32	664	749	0.39681	5.06791	3.08695	3.15003	-6.71450	-4.52518	1.04952	-3.28351	2.76574	-2.59180	-3.53502	0.84557	2.27161	-1.99661	0.66299	-2.52776	0.81457	0.92643	0.56409	1.27791	1.57072	-0.26243	-1.95953	1.09165	-1.28848	-0.41735	2.41421	2.58389	-0.96058	-0.37047	-1.21278	-0.42181	-0.14151	-0.51600	1.37399	-0.22046	1.09971	-1.15117	1.55795	-0.55147	0.32484	0.61961	-0.07322	0.87774	0.21300	-0.04873	-0.26135	0.23641	0.10495	-0.16092
TMSB10_rep2		0.92857		14	D	A2	37	32	395	779	14.50468	17.33222	-2.44091	3.22418	0.30020	6.33628	0.31053	-3.23478	-2.15303	-4.66779	2.04511	-1.88722	2.90706	-5.23104	2.17833	4.26650	-2.71267	-0.71917	1.86345	-6.66134	2.10762	-2.49690	1.07554	1.68432	3.66614	-0.50675	-0.82133	3.26783	0.98435	-0.91109	1.30543	-1.79163	-2.13944	0.39476	0.56544	1.82718	-0.97122	1.34349	-1.64079	1.67612	0.37508	0.57389	0.53878	-0.05398	0.07614	0.74016	0.36992	-1.57309	-0.99096	0.39010
AFAP1_rep3		0.96000		25	D	A2	37	32	759	818	-9.06471	4.31850	-7.30856	-0.31610	1.26885	0.81777	-1.22429	1.49593	4.31925	3.47693	-1.47014	0.18395	2.09163	1.14263	-0.05648	1.64250	3.31606	3.87367	1.20442	-3.94183	0.72938	-3.43263	-2.22721	1.56636	0.52535	0.19669	0.81408	0.49596	-0.83414	-0.62121	0.81096	0.67880	-0.35256	1.68642	1.70037	2.58306	1.61291	-0.75795	-1.30179	-1.41303	-0.34964	0.27753	0.69146	0.27179	1.07767	-0.35386	0.24028	0.72008	-2.20266	2.36054
MISP_rep2		0.81250		16	D	A2	37	32	649	837	-4.74541	8.60802	-4.76716	-0.99571	2.02456	0.74017	0.10260	0.24059	3.67977	-0.64764	0.65785	-2.65367	5.31071	2.95712	-1.36108	5.42192	0.75848	1.92788	-1.80508	0.22094	0.51483	0.13379	0.44880	-0.30110	-1.16559	-0.62262	0.56847	1.12934	1.30670	-0.47928	1.47891	0.61549	1.09947	-1.15825	-1.78838	0.08784	0.59641	1.54786	0.09323	2.50563	1.54071	0.70061	1.57909	-1.82050	-0.04065	0.42630	-1.17186	-1.84454	0.52904	-0.34598
CD44_rep2	KRIT1_rep3	0.65000	0.32500	40	D	A2	37	32	225	899	-11.80379	-4.53239	-1.71991	-1.64501	-0.20638	0.05709	-0.27998	0.01927	1.48418	2.69496	3.48493	-0.01926	2.01988	1.62555	1.54493	1.50535	2.71929	-1.42017	2.02769	-0.40158	-0.92181	-2.20474	0.95301	0.25522	1.45539	-0.85681	0.23999	0.07828	-0.44223	-0.75785	-1.24896	-0.14158	-0.91139	-0.01944	0.22633	0.99103	0.75189	-1.66114	-0.99363	-0.53473	-0.76930	0.19527	-1.07015	1.36715	0.47641	-0.53474	-0.19688	0.28148	-0.64205	1.26582
PSTPIP2_rep1	LCP1_rep3	0.58824	0.38235	34	D	A2	37	33	773	178	-3.55245	6.16864	-3.71123	1.11112	-2.01871	-0.09306	-3.39358	-5.09688	2.21666	-4.32446	-0.82063	3.38408	0.55574	-3.08580	2.41623	1.60468	-1.19736	2.22774	0.23783	-0.90332	3.91393	0.93823	-0.32043	1.27036	-1.47436	1.60331	1.56945	-2.14050	-1.20201	-0.29633	1.93039	-0.57671	-0.58241	0.49588	0.51401	-1.10220	1.01674	-0.20446	-0.47277	2.09878	0.85391	-0.97491	0.54265	0.11610	0.35035	-0.74750	-0.36479	-1.47413	0.20207	0.27700
SDC4_rep3		0.91667		12	D	A2	37	33	466	210	-10.00277	-1.41956	-4.81868	-2.44127	2.60260	-2.86821	1.54091	-2.76255	2.38977	-0.76720	3.05089	1.52702	-0.13176	-3.68100	0.57842	0.32217	1.38076	0.75409	-0.09865	-0.37253	1.04905	-0.23957	1.13101	1.74343	0.88496	0.24624	1.54062	-0.22482	-0.29271	0.67071	-0.02547	0.18959	-0.63707	-1.47613	-0.17586	-1.47043	-0.04495	-1.10354	-0.44618	1.04661	-0.00063	-0.51057	0.25317	-1.14781	0.30926	-0.82104	-1.23178	0.01756	-0.39932	0.89831
ARHGAP35_rep1		1.00000		20	D	A2	37	33	827	235	-3.59290	2.96759	-1.02876	-3.49046	3.12985	2.36889	0.29194	-7.13701	-0.33329	1.60387	-1.15692	-2.46132	-1.33474	-4.90328	2.99353	2.78210	2.13573	2.98775	-0.41488	0.77281	1.43935	1.14584	1.20250	-0.57857	-2.47044	0.73702	0.98236	0.82087	0.70895	0.68192	-0.00009	-1.21944	-0.80777	-0.52332	0.47141	-0.39712	-1.37543	-0.26458	0.63672	-1.51513	-1.19379	1.45281	-2.47529	-0.17187	0.80051	-1.25904	-1.98848	1.25249	-1.21706	-0.35567
CNN3_rep1	MTSS1L_rep1	0.48276	0.48276	58	D	A2	37	33	159	252	-10.29795	-2.39689	5.62848	-4.14438	-3.25837	-3.79302	-2.82212	-2.12672	-0.02602	-5.53478	5.66335	2.58307	0.05126	-2.44816	2.73896	1.89584	1.01696	-1.15389	-0.25496	-1.64606	-0.84061	1.91676	0.25933	0.66336	-0.87454	-2.17536	1.80339	-0.92844	-1.29090	0.77829	0.54554	-1.96907	0.85930	-0.09156	1.28504	-0.33091	0.93326	-1.18344	-0.11825	-0.33508	0.99045	0.55833	1.68065	0.49667	0.32562	-2.57616	1.20389	-1.90856	-0.21813	0.91028
ARHGAP35_rep1		0.85714		21	D	A2	37	33	747	256	-1.32034	8.06533	-1.09926	-0.72964	-0.65604	7.38414	0.54214	-5.50147	1.30233	0.40240	-0.20325	-2.18502	4.24359	-1.81011	0.46503	2.52605	1.65101	2.21808	-2.01127	-0.60273	0.69709	0.79629	0.74442	-0.38144	-3.05664	-0.02697	0.51037	1.18571	2.40033	-1.32304	-0.95938	-1.50270	-0.06827	0.25251	-0.10260	0.23301	-0.10127	-1.34697	0.01187	-0.75458	0.55041	1.68005	1.07260	-0.87516	0.69942	0.35692	-0.54066	-0.43192	-0.83110	0.41596
SH3PXD2B_rep2		0.93333		30	D	A2	37	33	725	308	-9.70365	1.01188	-1.20275	0.22369	3.12141	-1.87653	1.75286	-6.53523	5.30101	-2.35218	2.36087	-1.47646	2.85364	-0.88401	1.13452	-1.23298	2.31446	1.77126	-1.75838	0.98116	0.70747	0.44278	0.98105	1.31124	-0.94689	-0.41144	0.66815	0.97868	1.35709	-0.11955	-0.08213	0.86595	-0.80217	-0.81509	-1.10952	0.87397	-0.56602	-0.71527	0.82846	0.18656	-0.54478	-0.25048	0.02024	0.60897	0.42240	-0.68872	-0.29906	-0.16725	-0.27592	-0.15050
PALLD_rep1		0.76923		13	D	A2	37	33	556	374	-5.15217	0.72359	-0.02628	-1.74515	7.54302	0.67226	2.35295	-5.03115	0.18787	1.89235	-1.79256	-3.78326	1.92532	-2.95240	-0.32039	0.49881	2.25074	3.99472	-0.02852	-0.89494	0.47545	-0.59736	1.00152	1.09345	-1.55832	1.13306	0.69208	-0.03300	0.02567	0.42945	0.75622	0.43343	-0.28083	-0.04134	-0.73239	0.26085	0.60930	-0.80309	1.40343	0.42492	1.74041	-0.62905	-0.11373	0.34866	0.65666	-0.02639	-0.44143	-1.16036	0.69701	0.29973
PALLD_rep1		0.85714		7	D	A2	37	33	479	368	-3.86475	5.15531	-6.12455	0.82346	-1.21211	4.32634	1.95478	-0.75010	1.91610	4.34205	-0.46022	-2.42995	2.25309	-3.44605	0.35416	1.29024	0.70329	4.77848	-1.90338	1.71353	1.41703	-0.27745	0.30367	-1.16624	-0.04325	-0.06104	-0.37580	-0.22815	0.97479	0.94281	-0.05343	-1.15399	-0.16460	2.16839	0.12398	-0.18481	-3.39744	-0.15389	-0.65045	0.57524	-1.71958	-1.05983	-2.50427	2.01947	-1.19487	-2.69938	-0.45818	0.56712	-1.50180	-1.01331
SH3PXD2B_rep2		0.97222		36	D	A2	37	33	772	394	-7.10733	0.38988	-3.37524	-2.21589	0.56615	1.64717	3.47409	-6.06914	2.72017	-0.18130	0.64003	-1.82275	3.85931	-1.04333	-1.49400	-1.45211	1.55125	2.91207	-0.12360	-3.14138	1.02813	-0.25057	-0.39614	2.12392	1.79577	0.64087	-0.67638	0.02168	-1.34679	0.61439	-0.16123	-1.57942	-1.47802	0.88043	0.56383	0.25685	-0.80499	-2.52065	-0.32665	-0.73014	-1.58349	-0.12674	0.06519	-1.41218	0.84151	-0.80182	-1.72803	-1.08983	-1.20145	0.26393
MISP_rep2		0.89474		19	D	A2	37	33	171	418	-8.27284	0.48181	2.43512	-4.63257	0.88761	0.60231	1.91571	-1.54878	2.24991	3.92366	-0.22092	-0.98863	-0.54571	-5.26213	3.04375	-1.66186	1.73584	0.34154	-0.15541	-1.20626	1.26533	-2.77729	-1.41414	-1.76320	0.10523	-1.23290	-0.99762	0.87458	-0.97700	1.28395	1.40394	-1.61182	-0.19062	0.32965	-0.39141	0.32696	-0.04221	-0.43505	-1.44548	-0.37987	2.03332	-0.91173	0.16268	0.07623	0.59896	-0.13362	-0.17169	0.27387	0.62319	-0.90018
JMY_rep3		0.97500		40	D	A2	37	33	376	432	-2.48620	1.25579	-4.50857	-6.14535	1.22813	5.31217	2.49015	-4.71212	2.91197	-1.30405	-6.10681	-1.91389	-0.48598	-1.54390	-2.70772	-0.49203	-1.12886	0.79772	0.06868	0.03992	0.87376	-4.57533	0.42400	3.44557	2.56831	1.09143	0.51202	-2.21745	0.02722	-0.06411	-0.79737	0.12575	-1.20725	-1.15699	-0.21631	-0.68459	-1.99895	0.80378	0.05966	-1.41398	-1.40857	0.35082	0.16073	-0.17404	-0.83369	-1.09784	-0.46055	0.39466	-1.60101	-0.95316
ROR1_rep3		0.88889		9	D	A2	37	33	743	472	-8.99150	-3.79530	2.52602	5.26901	0.10906	-4.16804	6.72137	0.13490	2.51083	-2.33931	-0.71285	-0.15711	4.95368	-2.15455	1.77564	0.27251	-0.52628	4.01181	-0.80375	-1.02041	-0.72064	2.20098	1.81233	-0.73858	-0.55817	-0.14172	1.09657	0.70868	-0.15635	0.59207	-0.32495	1.49417	1.72314	-1.16909	0.48561	-0.76059	-0.18167	-1.10871	0.31572	-0.07564	-0.35017	0.17741	-0.06783	-0.11556	1.00939	0.31433	-0.39053	-1.02002	-0.33100	-0.67449
MYO1D_rep1		0.94231		52	D	A2	37	33	545	497	-8.36149	-0.68093	-0.89780	-5.93752	-5.49475	-3.59649	5.82654	-0.64194	6.00391	1.51832	3.14202	1.89097	2.91185	-2.76594	0.59477	0.41235	0.95313	2.89870	-1.11797	-3.44766	1.10702	-0.61710	0.78231	-1.16904	1.55092	-2.68111	1.50859	-1.75518	-0.25497	1.28048	-0.09616	0.15072	0.80596	0.97487	-0.13023	-1.15702	0.03025	-0.59045	-3.39005	2.04723	-0.45347	1.89186	1.29062	1.34407	0.26883	0.08838	0.50040	-0.38080	-0.35201	-0.16774
RAB10_rep1		1.00000		20	D	A2	37	33	640	507	-2.88390	-0.66334	-0.52896	-5.92682	0.50844	-0.00111	5.41055	-4.72688	4.58553	0.60322	0.71012	-2.42210	2.95323	-2.85343	1.73127	0.16484	2.18679	-0.71575	-2.42418	-1.27944	-0.17434	3.15972	-1.60916	0.92451	-2.84548	-0.05005	-0.19264	-0.77777	-0.05218	0.29202	0.27327	1.53029	-0.36602	-0.83040	-2.28407	-0.88444	0.87928	-0.60635	0.22616	0.82748	-0.11244	-0.30889	0.09785	-0.32621	-0.81958	1.27606	0.87785	1.15299	1.21552	0.83499
MYL2_rep3		1.00000		11	D	A2	37	33	599	594	-6.11107	5.06324	-4.04987	-4.61681	-2.97737	2.78001	2.87623	-5.96679	5.75402	1.34538	1.54452	-3.41653	2.74888	1.58365	2.48511	1.33171	3.09753	0.44711	-1.98482	-0.14046	2.47114	2.41827	-2.15758	1.39983	-1.23281	0.26845	1.50921	0.43285	0.82600	0.12415	0.60473	1.58265	-0.37656	1.67185	-2.54685	-0.96039	-0.18136	-0.66442	-0.36684	1.75988	-0.97851	-0.91131	1.30204	-0.00008	0.85380	1.25727	-1.28062	-0.73895	-0.91457	2.16700
TMSB15A_rep2		0.63636		33	D	A2	37	33	317	601	-11.17477	0.48169	-3.65461	0.03013	4.38449	-1.68137	0.79695	-1.76891	3.82773	-0.66244	-1.39496	-0.26476	0.87092	-2.47115	1.79499	-3.66637	3.06366	2.00125	-0.86604	-0.00844	3.03757	-0.52487	0.50258	-0.85798	1.65718	-0.03283	1.17086	-1.51807	-0.09200	-0.16317	0.13353	0.49801	-0.22590	-1.14962	0.51501	1.04158	-0.06657	-1.32433	-0.64793	0.50994	-1.03741	0.35298	-1.02063	0.85802	0.01424	0.16318	-1.44495	-1.01832	0.75839	-0.60840
MYO1D_rep1		1.00000		43	D	A2	37	33	400	606	-10.11657	-1.57022	4.99996	-8.02568	-8.20413	4.23780	3.16789	-2.77815	0.25973	1.84773	1.44485	0.51520	1.39704	0.49172	4.92569	0.09580	-0.84038	2.46020	-1.11330	-3.20227	3.54622	-1.98978	-2.65833	-2.29641	-0.25689	-1.92390	0.86467	-2.16438	-1.55733	-2.27860	0.25197	0.81543	-0.86884	-0.91654	-0.18340	-1.93549	0.04704	-0.46353	-0.75321	-0.81510	-1.36546	-0.54328	-2.27245	1.76235	-0.96003	-0.51951	1.22820	-0.13710	-0.61132	1.07251
BAIAP2_rep2		1.00000		41	D	A2	37	33	652	667	-6.68166	4.49894	5.64161	-5.16650	-0.50458	-0.06534	-0.66646	-1.91151	3.31511	2.18381	-0.87728	-2.75821	0.48653	-0.23899	3.59059	3.82574	5.44805	0.12796	-2.02369	-1.24128	-0.05017	0.38677	-0.51927	-0.99928	-0.76775	-0.46165	1.25903	-0.23209	-2.15863	-0.08798	-0.47079	0.04278	0.02617	1.49433	1.15730	1.48350	-0.78713	-0.14283	-2.10517	-0.69764	0.76770	0.40574	-1.01626	0.43008	-1.10660	-1.09816	-0.65258	-0.86487	-1.18549	0.22892
PPP1R9A_rep3		0.97674		43	D	A2	37	33	483	701	0.13010	4.42386	-1.08436	-1.98873	-5.90822	-8.06367	-0.38991	-0.89287	2.19020	-2.90676	0.60751	5.28688	-0.16920	-6.96276	-1.46140	0.97291	0.70661	4.05142	-1.64638	0.77020	1.04234	0.05108	0.24885	3.58014	1.72809	-0.35029	-0.05505	-2.85946	-1.53712	1.45120	0.76963	1.32507	0.70223	-1.08689	0.40879	0.03502	0.71884	0.12980	-1.69266	0.79124	-0.55958	1.43657	-1.52297	0.91014	0.26160	1.15803	-0.66357	-1.61808	0.51863	0.38893
AFAP1_rep3		0.93103		29	D	A2	37	33	191	729	-11.57562	5.04615	-8.40275	-4.59095	-1.02983	3.97314	2.11485	2.74179	4.00381	4.46922	1.18761	-2.40060	0.10267	-1.16027	2.20431	1.23994	-0.05567	4.26293	0.61432	-0.24695	2.95454	-1.64999	-0.73200	-0.14665	0.02723	-0.89905	-0.71103	-0.50410	0.83737	0.18306	1.64177	-0.73640	0.15241	-2.18202	-0.12252	-2.73341	1.09421	-1.37277	1.97593	-2.41111	0.16339	-0.18477	-0.15185	0.18757	-0.62352	0.11303	-1.64609	1.32858	0.27455	0.49677
PHACTR4_rep3		0.81250		16	D	A2	37	33	538	761	-3.07815	6.69232	-1.05505	-8.34112	-2.30600	0.69159	6.45874	-5.86533	5.07892	7.52675	3.95621	-2.46231	-0.11018	-2.65674	3.88744	-0.80681	0.42367	0.25758	-1.03550	-2.51631	2.49461	3.36457	0.68017	0.70668	-0.16621	-0.78442	-0.94401	-1.56401	-3.06559	0.17183	1.31016	0.53826	-0.55567	-0.65066	-0.52116	-0.37474	-0.81236	-1.18013	0.21173	-1.44169	-1.65728	-2.03263	0.39492	0.16632	0.53794	-1.70168	-3.68880	-1.35946	-0.74290	-0.86239
KLHL17_rep2		0.39130		23	D	A2	37	33	842	790	-2.53513	-2.59903	-1.76891	3.64861	3.86140	-2.03269	4.18199	-1.45771	1.19722	3.51821	0.57160	0.53492	-0.56934	-6.13303	-0.84185	-1.14695	0.09713	-0.75498	-2.77344	-1.54863	1.48581	-0.74785	-1.13615	0.59563	0.00474	0.66060	-0.96512	2.18252	0.35038	0.16220	-0.03514	0.93803	-0.61017	-0.55378	0.70253	0.19721	0.79346	-1.08247	0.08732	-0.58007	-0.28043	2.06332	0.07092	-0.33842	-0.48831	-0.41611	0.35323	0.15203	0.37302	0.85115
TMSB15A_rep2		0.73684		38	D	A2	37	33	466	822	-9.11875	1.14975	3.21082	-0.53629	3.96309	0.76663	4.78309	-5.61656	1.75548	-1.05359	0.43600	-3.19020	-0.03853	-2.21765	4.75467	0.40469	2.35172	-0.32355	-0.72001	-2.68787	1.32714	-0.02028	0.07176	1.71396	-1.28097	-1.01587	-0.11073	1.04548	-0.83089	-1.90195	0.01658	0.53588	-1.91943	-1.10093	-0.94807	0.38441	-0.05808	-0.35040	0.60609	0.20758	0.19102	-0.00467	-0.51252	-0.34908	0.61980	-0.83811	-0.31701	-0.68520	0.48190	-0.95291
KLHL5_rep3		0.94118		34	D	A2	37	33	707	863	-8.94124	0.65978	-6.63137	-7.88394	-0.34936	0.47613	2.04145	-1.17690	5.14384	1.42968	0.51825	0.14641	0.50785	-4.09418	-2.86702	0.93554	1.51945	4.30760	0.30121	0.95380	2.07391	-0.20368	1.02434	0.41780	1.67465	0.39894	1.19333	-0.13610	-0.16943	1.50673	0.21355	0.52812	-1.12583	1.26886	-0.77651	-0.36823	-0.12444	0.66314	-0.20932	1.44394	-0.71074	-1.92058	-0.91489	0.15692	-0.30393	-0.94764	-1.11162	-2.13965	0.59067	0.77759
PLEKHO1_rep2		0.89655		29	D	A2	37	33	395	887	0.02225	7.98214	-5.54528	-0.60435	-2.57660	-2.03169	-1.95396	-2.10402	5.84515	-4.98815	3.36514	0.08700	4.06593	-3.28096	-0.31199	4.58003	-1.19050	2.91615	-0.93407	2.68351	-0.06739	0.49400	2.84188	-0.43093	-2.56871	0.32507	-1.67189	-1.93253	-0.65995	0.30061	0.23389	-0.46776	0.10366	-2.10546	0.54138	0.00457	-0.77900	-0.05945	0.75565	-1.35838	-0.08407	0.08018	-0.48730	0.14711	-0.06912	-0.78752	0.06607	-1.22085	2.52178	0.28952
VCL_rep3	MACF1_rep1	0.46667	0.30000	30	D	A2	37	33	560	905	3.54757	-0.78281	-0.15609	-1.00973	-0.73119	-3.44637	-0.66768	-0.29543	2.45905	-2.06915	0.40621	1.18697	3.06428	-3.00174	-1.91538	1.73079	0.18257	2.81823	-3.81190	5.15813	1.27242	0.03660	1.86154	-1.65467	-2.07872	1.19799	1.43613	0.25969	0.02680	-0.44273	-1.16179	0.32317	0.73706	-0.84078	-1.72027	-1.04144	0.70641	0.30451	1.59365	-0.36227	-0.28529	-0.15900	-0.10024	-0.37138	-1.77311	0.46783	-0.55188	-0.33671	0.02892	-0.14872
RREB1_rep3		1.00000		15	D	A2	37	34	364	196	-12.42998	-2.36664	-4.93019	0.45287	1.67473	-0.85188	1.12799	0.69614	4.19320	1.87374	1.71948	2.13470	-0.91241	-4.61240	3.10878	-2.06321	-1.50452	0.28643	0.94375	0.26480	1.88114	-2.42842	1.80916	-0.30459	2.30816	0.65406	1.39367	1.22042	-0.66284	-0.09752	0.68790	-0.72264	-1.04846	-0.36504	0.56003	-0.65447	0.08682	-0.76366	0.27885	-0.28737	-0.47367	-0.63703	0.36026	0.13228	-0.26255	-1.76601	-0.94361	0.53438	0.87394	0.17767
ACTR3_rep1		0.86667		30	D	A2	37	34	167	220	-7.99595	0.11969	-2.25775	-0.50323	4.18470	-0.64973	2.43151	-6.29012	1.00230	-1.55072	3.16748	-1.02217	1.82831	0.61976	1.00107	1.85530	0.88097	-1.47775	-1.23837	-0.32317	0.01210	2.03398	-1.43512	1.12757	-1.13697	0.94086	0.67231	0.47972	0.46978	0.94242	1.33897	-0.63684	-0.82542	-1.73745	-0.39942	0.01250	-0.65110	-1.04790	0.36456	0.35232	0.38104	0.84168	0.23846	-0.94098	0.20282	0.09148	-1.76945	-1.87717	0.18851	-0.77716
LCP1_rep2		0.95652		23	D	A2	37	34	488	249	-2.90985	0.85173	-0.44404	-1.32587	0.91481	4.46259	1.60726	-7.33099	0.75412	1.54187	1.81716	-4.01384	-0.64120	-1.62108	0.05224	0.19344	2.56799	-1.08687	-0.59210	-1.00742	-0.28827	-1.37280	-2.01783	0.35518	-0.09445	1.51639	0.05520	-0.97912	0.92680	1.26615	-0.83970	-1.61478	-1.35672	1.39720	-0.25986	0.62726	-0.63828	-1.60818	-0.40815	-0.55667	-1.37738	-0.33119	0.35883	0.04422	0.38632	0.26775	-1.05952	1.14151	0.71513	0.87310
RREB1_rep3		1.00000		13	D	A2	37	34	268	242	-3.75238	-3.15337	-5.40079	-0.41670	0.71974	0.46335	2.19800	-2.23239	0.55878	1.66917	-3.17345	0.78319	5.18768	0.12982	0.02053	-0.54624	0.62727	-0.08874	0.50197	-0.29773	0.97363	0.31117	0.79840	-0.57391	0.95552	1.22183	1.56713	0.28187	0.93259	-0.35679	0.09350	-0.53416	0.30762	-1.36356	-0.43165	-1.22511	0.61628	-0.57398	0.08556	0.13060	-0.80230	0.33516	-0.23859	0.06496	0.85275	0.81581	-0.31639	1.37294	0.25336	0.82463
FHOD1_rep3		0.96875		32	D	A2	37	34	713	269	1.65019	4.10036	-7.95753	-7.11815	-0.10702	0.71593	2.48879	-0.98213	2.46478	-2.01859	5.28814	-1.21732	0.14645	-0.70191	-3.62733	-1.73772	-2.40528	-1.00964	-1.40168	1.07158	2.02331	0.04519	1.76507	0.92882	0.09247	0.97441	0.66397	-0.73047	-1.30787	0.85971	-1.07727	-2.23739	-1.29480	-0.57310	-0.89395	-1.33413	-1.90187	-0.38479	-1.46496	-1.11138	0.52382	1.74239	-0.00188	0.08336	0.99125	0.42201	-0.86642	1.90257	2.04405	0.98093
CDC42_rep2		0.89744		39	D	A2	37	34	563	272	-8.21540	-1.46866	1.39921	0.79350	0.23682	-3.56116	4.67665	1.83943	1.56924	1.79798	0.47238	-1.36915	0.75434	-4.15668	0.32864	-1.61390	1.26613	0.02082	-2.45461	1.77761	-1.31506	2.31355	0.49691	0.14394	1.64713	-0.81045	-0.58554	-1.05958	-0.32299	1.36474	1.31645	1.20406	1.05500	-2.19020	0.11458	-0.80301	-0.78113	0.20698	0.91083	-0.27164	-0.71184	1.59576	0.04377	0.09671	-0.01085	-0.98445	-1.14588	0.59048	0.84263	0.43008
ARPIN_rep2	EZR_rep3	0.62500	0.37500	16	D	A2	37	34	225	310	-2.12799	7.95371	-11.84049	-4.24192	3.24355	2.20992	3.23063	0.55251	3.70000	3.33175	-1.94697	-5.50945	1.18833	-0.70258	-1.04109	4.01508	4.64863	0.31540	1.63666	1.07813	0.09339	0.30368	-3.13623	0.92739	1.05425	-0.04573	-0.30590	1.05746	0.54521	-0.97601	-0.53972	-1.20669	-0.40942	-0.30069	0.16969	2.59359	-0.13850	-0.52549	-2.29196	0.65458	-0.15761	1.95590	2.70632	-2.22357	-0.41860	0.77675	0.89798	-0.02538	-0.61979	1.44895
FHOD1_rep3		0.66667		9	D	A2	37	34	655	306	5.66420	-6.09667	-0.46669	1.23712	-4.79056	-3.27209	2.27665	-0.40117	-0.04240	-3.24417	-1.25345	0.22708	4.91283	-1.56970	-0.50241	1.71071	-1.39844	0.64490	1.66804	5.66612	-1.03245	-1.16184	0.56753	-3.61908	0.89467	0.46471	1.05351	1.89617	-0.32638	-0.50839	-1.48119	1.16335	-0.32358	-0.96107	-2.17320	-0.30253	1.99373	0.19657	0.72943	0.50879	1.29802	-0.23861	0.76512	-0.08331	0.31565	0.52452	-1.33795	0.30575	1.51963	-0.30872
VCL_rep1		0.72222		18	D	A2	37	34	424	315	12.21853	1.64127	-12.20225	-2.48858	-6.05265	1.92058	4.34091	2.25683	-0.59653	4.33272	-2.77704	-3.16910	5.21481	-0.69088	-1.45431	3.49139	2.11619	-0.41237	2.78643	-1.83455	-0.54822	0.15262	-2.31222	2.14716	2.57831	0.97472	1.72568	-1.16771	0.41645	-2.10758	-1.80749	-2.16675	-0.06020	-3.75969	1.22457	-1.22233	-0.29920	0.71178	-2.93423	0.10236	0.39494	0.28130	-0.15192	-1.14681	1.46461	0.18028	-0.07701	-0.59034	-1.51791	-0.66838
ACTR3_rep1		0.93103		29	D	A2	37	34	512	366	-1.02811	10.27068	-5.75645	0.00726	3.96809	-5.34215	-1.09933	-6.39941	8.65849	-0.41738	3.01877	1.08624	-1.71573	-3.37215	-1.29836	2.02567	2.48228	-0.31185	-1.72731	-2.86955	-0.46662	1.02376	0.80351	-2.32356	1.05081	-0.62643	-2.68698	0.59590	0.85900	0.40137	-0.12010	-0.17164	-0.19390	-0.17684	0.72317	-1.51268	-0.21787	-1.40675	0.23008	0.18010	-0.96675	-0.97173	0.24571	0.77334	-0.01011	-2.12482	1.17406	0.26684	0.24530	0.90806
LCP1_rep2		0.90000		20	D	A2	37	34	570	386	5.37838	4.59198	-3.41355	-1.86656	5.51040	1.62804	-1.04923	-3.62524	2.70481	4.42759	-5.30461	0.16719	-1.49948	-5.26291	2.09769	-0.96011	0.47751	-1.04147	1.42498	2.23984	1.65740	-4.03691	-2.69183	-2.77998	-2.80995	1.08452	-2.33563	-0.84629	0.02095	-0.94408	0.20815	1.75465	-0.51338	0.65345	1.23482	1.28932	0.73936	1.11502	0.52820	-0.34618	0.41430	-0.58391	1.72603	0.08114	0.20892	-1.78327	1.87770	-0.66735	0.59582	0.35775
MAP1B_rep3		0.94286		35	D	A2	37	34	740	409	-13.98857	1.48112	-6.64075	-5.18081	5.98087	0.73715	2.04106	2.80730	3.86735	1.97184	0.86658	-4.10152	-1.24525	-2.65642	-1.19677	0.96756	0.92824	2.40889	2.09917	1.33680	0.20847	0.23320	2.58282	0.92416	1.41012	-1.13690	-0.98005	-0.66066	-1.19172	-0.09277	0.59003	-0.92076	-0.09402	-1.02203	-0.03686	1.02446	-1.42632	-0.39764	-0.62876	-0.94850	-0.67725	2.08401	0.43043	-0.74189	0.09777	-1.44925	-0.29319	0.45212	0.87937	0.25984
MAP1B_rep3		0.94737		38	D	A2	37	34	627	449	-14.59726	1.43724	-9.11882	-10.01486	4.20536	3.92847	2.63807	4.47242	9.08039	2.65827	0.61681	-3.75155	1.71069	2.83585	-2.59425	3.44009	1.77452	3.07200	4.18174	-1.29217	2.01160	-0.33379	-1.62412	-0.46353	3.30655	-0.84117	0.42357	-0.19454	-0.22215	-0.34162	0.99923	-0.84980	0.14224	-1.96587	-1.08897	-2.65815	0.61311	1.38157	0.02525	1.26288	1.23058	-0.29370	0.84317	-1.18863	0.15054	0.08799	-0.33106	1.07902	0.00720	-0.82090
TWF1_rep2		0.84375		32	D	A2	37	34	399	481	-6.28248	-3.57091	7.44869	-5.82108	-7.66300	-6.59705	6.70262	2.12336	0.65350	-1.85631	1.96493	-0.13155	1.95122	2.80911	1.94108	0.95570	0.72283	0.23084	-0.77256	-1.91063	2.46946	-1.51286	-0.05811	-1.66683	3.62159	-3.12250	1.40285	-0.82494	-2.76010	0.78477	1.26095	-3.66113	1.66207	1.30829	1.95236	0.62969	1.36695	-0.87278	1.00519	0.13663	0.66951	-1.46972	1.55232	0.50118	-0.80211	0.10985	2.45000	0.12681	-1.03403	0.44870
ROCK1_rep1		1.00000		30	D	A2	37	34	283	522	-0.74263	0.40111	-1.05407	6.95627	3.14733	-7.70388	-1.58798	-3.33146	0.47943	-3.38372	2.61250	5.59056	-0.14211	-2.76796	0.31862	4.28586	0.28988	-1.70650	1.48913	-1.50474	-1.47738	3.83554	-0.62074	0.93956	-0.78703	0.66677	-0.55212	-1.24228	-0.84579	-0.02910	0.00601	1.62586	-0.12138	-0.87598	-0.63194	0.88026	-0.20822	-2.37257	0.53249	0.29767	0.10592	-0.12808	-0.16432	0.60075	0.07446	-1.28788	-0.31161	0.10705	1.89592	-0.19964
PAWR_rep3	MYH14_rep2	0.45833	0.37500	24	D	A2	37	34	358	558	7.26228	-6.27941	-4.60584	-0.30282	-4.84024	-1.58368	7.74991	1.20790	-2.88672	4.24225	1.70454	-1.17093	1.70359	-1.92984	0.74657	-0.04311	-2.76899	0.03038	-1.78409	0.57765	1.56692	-0.47883	0.99616	-2.47355	-1.40928	0.66914	0.85958	0.85374	0.22981	0.26918	-1.38276	0.18589	0.60912	-3.20915	-2.70196	-1.77426	0.76156	0.76651	0.02223	1.44018	-0.01787	-0.51214	1.47469	-1.52271	-1.34922	-0.61977	-0.27133	0.25416	-1.03131	-0.02866
INPP5K_rep1		0.94872		39	D	A2	37	34	603	598	-7.40808	-7.37177	-2.85028	2.52679	6.32272	-0.93028	1.30627	-1.42079	-0.00752	0.17066	0.75528	-0.07948	2.90437	-1.38976	-0.59986	-0.31394	-1.83316	-1.76681	3.40927	-2.56874	0.46909	-4.42767	3.12020	-0.16173	0.40409	0.75035	0.40760	0.19998	-0.71446	1.05821	0.43414	-1.59532	-1.34672	-0.96621	-0.80858	-0.01841	-0.28076	-0.98523	0.26879	0.29228	-0.48976	0.24998	0.10524	0.43214	-0.04113	-1.18342	0.20663	0.08926	0.39860	-0.15368
INPP5K_rep1		1.00000		21	D	A2	37	34	578	666	-10.46971	-5.45673	-2.14976	1.52170	7.70723	0.69530	3.98192	0.05088	1.60937	1.69786	2.52771	-2.21827	2.00795	-0.42956	0.73229	0.96105	-1.00573	-1.59542	2.51806	-1.08160	-1.10305	-2.43014	3.01023	0.81006	-2.01413	0.30426	-0.35368	-0.13132	0.93837	0.26060	-0.51508	0.65088	-1.17853	-0.19686	-0.78961	0.02756	0.43825	-0.32930	-0.36323	0.28498	0.04914	0.50565	0.87831	-0.30454	0.93896	-0.48664	0.30938	-0.06204	-0.04638	-0.07998
SYNPO_rep1		0.89474		19	D	A2	37	34	282	901	-6.74058	4.50353	-3.78418	1.62898	-0.90806	1.46023	-3.65410	1.75087	0.50254	1.93267	1.05406	-0.51768	-3.19821	-2.20703	1.24323	-0.02268	-0.74467	1.65153	0.33879	1.20720	1.16735	-0.45632	-2.47181	1.01816	0.28353	-1.32905	-0.76727	1.27824	2.60605	0.72476	1.08744	-0.58785	-0.01259	-0.00783	0.48332	0.17636	1.15568	-1.07185	0.38109	-0.77160	-0.18165	0.56862	-1.15457	0.07677	0.29289	-0.14413	-0.14812	0.96859	0.67644	0.73785
MYO1D_rep2		0.92000		25	D	A2	37	35	665	187	-4.03007	5.61977	-1.79348	-3.10851	8.10037	2.94485	-1.65609	-0.57098	-0.79846	-0.82343	-4.42483	-5.37693	-1.88445	-0.98515	-0.51221	1.30703	1.96162	-0.31266	0.20067	0.83662	2.70614	-1.80188	0.79174	0.26844	-1.81639	-0.40937	0.20285	2.52972	0.38269	-0.11107	-0.06769	-0.00025	-0.82190	1.71316	0.24310	1.24066	0.24767	0.91695	-0.86162	-0.22372	-1.08642	-0.08235	-1.56788	0.78776	-0.30887	0.64314	0.24486	0.48688	-1.12742	0.51772
BIN1_rep1		0.80000		20	D	A2	37	35	458	236	-0.14698	-7.95763	-5.81814	-1.00218	7.45197	-2.25745	3.36835	-0.28202	1.78076	0.39090	1.11168	-1.38704	1.56045	-1.88324	-0.71354	2.23566	1.64322	-3.71497	2.32873	-1.52143	-1.53904	-1.12487	-0.41204	2.57884	-0.25923	2.11833	-0.81357	0.93295	0.31178	-0.09035	-0.12466	0.13856	-1.06266	0.28661	-0.33591	-0.01856	0.56483	0.01950	0.00891	-0.61585	-0.33910	-0.74196	-0.38522	0.20782	0.30877	1.03875	-0.31207	2.41126	0.24552	0.61913
PPP1R9A_rep2		1.00000		41	D	A2	37	35	538	243	-3.94111	5.06361	-1.40931	3.59967	0.33578	-6.84484	-3.87885	-1.59494	2.21246	-3.71029	-0.02856	5.02329	-0.72949	0.32765	-0.88361	-0.23771	0.75775	0.50521	-1.57767	0.99482	2.42036	-1.05076	-0.19195	1.02714	1.13095	0.80181	1.14018	-2.06117	-1.04691	0.23773	0.39898	1.35499	1.44547	0.60823	0.17316	-0.40208	-0.57823	0.82662	-0.67249	0.94595	0.67660	0.21612	0.64020	1.16817	0.19514	-1.12485	-0.79919	0.58753	0.02366	-0.42764
TRIOBP_rep1		0.88462		52	D	A2	37	35	306	290	3.47784	9.79984	-1.55547	-5.88954	-11.58485	-2.66294	-5.65985	2.23501	-0.24566	5.67433	2.62400	-0.78627	2.07704	-0.81583	-0.98122	3.03870	1.60447	1.80568	-3.16095	2.35268	-4.39077	3.79626	7.94900	0.60184	-1.37935	-1.14688	2.36044	-0.87839	0.11207	0.47695	-0.73436	0.08590	0.49301	-0.57544	0.85512	-2.75634	2.35014	0.78943	1.16335	-0.38464	1.57611	0.34379	0.09768	2.85094	-0.93954	-1.15098	-0.15759	-1.03307	-1.56381	1.28488
SH3BP1_rep3		0.97436		39	D	A2	37	35	569	312	0.24329	10.82958	-10.22315	-0.24592	-1.06792	-5.05758	-1.09971	2.89428	5.92549	1.73016	2.60913	4.05364	-0.98526	-2.68374	0.12209	2.68370	-0.89198	-2.22345	1.39633	1.19111	0.21039	-3.50873	-2.82365	0.79440	-2.66983	1.42383	0.97751	-2.43949	-1.48208	0.16911	1.14310	0.86937	0.61166	0.39822	0.77342	2.09396	-1.59445	0.79855	-2.48547	-0.44597	-1.16102	1.32671	0.51820	-0.31925	-0.43813	0.21703	0.75095	0.09474	-0.65059	1.15780
DBNL_rep1		0.85000		20	D	A2	37	35	663	385	10.74883	-8.82871	-2.82211	2.26728	3.79728	-5.90366	1.35340	-0.32889	-0.45308	-3.48330	1.64504	1.19172	-0.22928	-2.39669	0.74806	2.73769	-0.66120	-2.57877	0.92078	1.82542	-0.49234	-3.42977	-2.57626	2.64336	-0.31823	1.80635	-1.90473	1.32211	1.03358	-0.38764	-0.87101	1.04574	-0.08630	-0.69611	-0.81265	-0.17442	0.77786	0.81495	-0.54178	-0.49704	-0.11530	0.00628	0.64330	-0.47282	0.46563	-0.14974	0.78050	-0.61571	-0.41973	0.16372
RDX_rep3		0.93333		15	D	A2	37	35	262	392	16.98042	6.56157	-15.02013	4.84456	2.77763	-6.69703	-4.49198	-0.29554	-2.85519	5.88032	-1.39060	2.36084	-6.70998	-2.16272	-0.52508	-0.72475	4.65452	-1.45486	0.68557	-5.74294	-0.16243	-0.12200	-4.49796	1.11593	-4.27637	2.74750	2.62563	1.12815	1.46676	-0.69246	0.05960	-0.32328	0.06550	0.41667	-0.72728	-1.64456	-1.21943	-1.33926	1.00591	0.22423	-1.24626	-2.11360	-0.46005	0.42947	0.88739	0.12792	-1.43204	1.60198	0.45967	-0.23344
ACTN1_rep1		0.68293		41	D	A2	37	35	589	423	-12.12022	1.29003	-2.59973	-3.20384	-0.72294	0.24267	-2.36484	-2.43879	6.73709	2.29987	3.02916	1.93573	-0.75115	-0.56947	1.75328	-4.34538	0.16745	0.73428	-0.33130	0.54461	-0.09046	-1.08603	1.98990	-2.63967	1.68097	-0.58048	-0.84217	-0.62873	-1.11393	0.09073	2.04892	0.77446	0.11611	-1.46955	1.49747	1.22715	0.92141	0.14953	-0.44615	0.63118	0.73942	0.75452	0.19088	-0.05111	1.59964	-1.31673	-1.45071	-1.10632	-0.25335	-0.98446
ENAH_rep2		0.88889		9	D	A2	37	35	945	439	18.60319	0.17453	-8.13330	2.30994	3.79694	-2.99629	-3.89226	-3.53578	-7.24517	2.09213	-2.83914	0.85334	-5.98138	-3.80722	3.05377	-3.46914	1.93123	4.57548	0.14345	-3.36697	2.84889	2.10455	0.56251	1.39702	2.73926	3.41408	-0.56286	-1.43509	-0.59831	-1.04993	0.86191	0.80024	0.16058	-1.03959	0.89448	-0.25394	-0.88688	-1.35708	0.18905	0.14112	0.58294	-0.48652	0.83608	0.26587	0.80342	0.31951	-1.02306	0.50955	-0.35246	1.88692
PTN_rep1		1.00000		20	D	A2	37	35	730	458	-2.53451	10.60758	-11.73367	9.15699	-1.36412	6.75725	5.21337	10.41771	-0.20966	4.39683	-1.41464	-5.73231	3.38022	-0.77441	1.03609	3.21209	1.26631	3.01415	0.75298	-2.88542	0.25041	-2.98841	0.85184	2.19842	1.20764	-0.32622	1.00382	-1.82714	1.55137	-0.39916	1.75656	0.59957	0.64061	-2.75090	2.29093	-0.72418	1.23019	1.56702	1.88234	1.22835	1.24540	-1.00244	-0.49688	0.85610	-0.81878	-2.52311	1.01934	-1.62821	0.11912	-1.27332
ENAH_rep2		1.00000		20	D	A2	37	35	880	506	3.05245	1.19000	-3.97116	5.99019	1.38445	-0.67862	2.04279	-4.65407	-1.98295	3.99811	4.24644	-3.15162	-2.68450	-0.93893	2.81315	-0.73984	-0.91646	-1.61055	-2.85726	1.84309	0.82846	5.32978	0.57192	-1.72135	-2.28617	1.24375	0.57258	1.93364	1.78311	0.46610	-1.46226	-0.55042	-1.38005	1.07849	0.01679	0.97895	-1.34528	-0.53903	0.08157	-0.10880	-1.24012	0.93459	0.96126	1.98087	1.23722	-0.83516	-0.35470	-0.11455	-0.12115	0.81442
ACTN1_rep1		0.80556		36	D	A2	37	35	726	549	-12.43053	5.20176	-4.74525	-2.66581	3.94832	1.76166	-2.57541	-0.00881	5.62530	1.27585	1.53610	-2.60953	0.67127	2.76597	-1.30910	-1.66955	1.83174	1.49612	-0.88483	1.94695	0.64065	1.06264	-0.79299	0.87197	0.15997	-0.37735	0.28416	0.13709	0.15026	-0.53339	-0.59930	-1.85671	0.47042	-0.06357	2.19555	0.89353	-0.68778	-0.93002	-1.05049	1.19544	-0.35142	1.50218	0.84727	-1.03892	2.09064	0.77075	-0.09657	0.34812	0.78402	1.32058
EVL_rep2		0.95000		40	D	A2	37	35	175	620	-4.27149	-8.58379	1.93732	-1.38073	-1.57970	-3.57906	3.59225	0.23761	-0.17387	0.79551	1.78666	2.23517	3.11274	-1.45236	-5.04814	2.52255	-0.33508	-1.27412	0.44346	-2.85770	-1.99276	1.12453	1.38114	0.80952	0.18721	-1.20970	0.26140	0.10454	-0.18438	2.01940	-1.06962	0.76965	-0.31911	-1.87509	0.00862	0.16180	0.00695	-1.25609	-0.03381	0.94131	0.58079	-1.37952	0.02590	0.08370	-0.20092	-0.28863	-0.39555	0.29507	-0.48956	-0.30006
FAT1_rep1		0.39583		48	D	A2	37	35	312	654	12.30187	11.72445	-13.28141	-0.98700	-16.01989	-0.08383	10.16066	5.92926	2.36831	3.44663	4.57104	-6.00423	4.63839	4.27282	-0.67839	-1.37182	-3.57620	-1.78927	0.51685	-4.26195	0.90389	3.24090	-0.18840	3.80343	0.32374	-3.10516	-2.94122	0.27935	2.84895	0.68242	-0.36767	-3.63701	-0.06652	-0.03470	0.29419	-1.78545	-0.82197	0.43816	0.79721	2.38611	2.94891	-1.93725	2.83208	2.95929	-0.23227	2.66707	-1.69047	-2.21923	-0.87626	-0.68421
PTN_rep1		0.94118		34	D	A2	37	35	658	652	-6.13160	4.12061	-2.07827	2.27279	5.02489	-3.20838	-5.65903	-0.30849	2.04328	-3.50450	1.71763	2.29669	0.25900	1.15744	0.32634	-0.06955	0.13316	-1.24712	0.87561	1.84833	0.76060	-1.31517	-0.00189	-0.86957	-1.09776	-1.26790	-0.93508	1.01715	0.92807	0.20383	-0.04149	-1.58585	1.01601	0.16461	0.11647	0.53543	-0.46136	0.10253	-0.76489	0.86366	-0.60843	0.06506	-0.39644	1.78086	0.48275	-0.57757	1.26651	-0.21368	-0.22798	-0.25316
BAIAP2L1_rep3		0.88372		43	D	A2	37	35	269	684	-0.72678	3.88206	-0.73961	3.05750	-10.04988	0.37820	4.93227	-2.59158	1.98336	0.99744	1.78026	-2.07607	1.76178	-2.23116	2.21338	-0.99259	-2.78475	-0.80345	-2.38176	2.67766	-0.43195	1.34969	-1.09140	1.50268	2.44302	-1.48274	-2.12609	0.25734	0.48670	-1.25702	-1.51528	0.76647	0.77383	-0.48337	-0.72842	-2.25387	0.11447	-2.74902	0.20502	0.39562	-0.57948	0.82322	-0.52628	-0.26990	-0.15520	0.56381	-0.28007	0.60884	-0.38775	0.32576
EVL_rep2		0.94444		36	D	A2	37	35	167	719	-7.84769	-7.93780	1.92086	1.89383	-0.16732	-2.55025	1.74238	-0.70625	-1.69910	-0.91587	2.67944	1.10434	2.45407	-0.47426	-0.37816	2.35059	-1.07852	-0.79956	0.99313	-0.53153	-1.70152	-1.56575	2.36231	0.86012	0.09183	-0.87195	-0.05512	-0.39646	0.71422	0.37691	-1.74288	1.32010	-0.51407	0.06303	-0.58196	-0.49504	-0.41577	-0.68426	-0.26634	1.04845	0.66921	0.26506	0.08594	0.72729	-0.43342	-0.79840	-1.38397	0.82245	0.03885	0.73132
BAIAP2L1_rep3		0.96078		51	D	A2	37	35	260	783	-5.92602	-3.04518	3.43334	4.14456	-2.98708	-3.00370	2.12339	-2.99179	-1.54166	1.66504	-0.18365	-1.54203	-0.81457	-0.18896	3.53478	-3.01443	0.95634	-1.96150	0.72922	1.34204	1.39362	-0.32185	1.83260	0.41561	1.05503	-2.07027	-0.80046	0.67949	0.36617	-1.19691	-0.58352	1.14447	-0.31693	-1.36176	-2.14013	0.29142	-0.30605	-1.63813	-0.73502	0.30843	0.35700	-0.07001	-0.01339	-0.14446	0.79507	-0.55642	-0.69327	0.90376	-0.08448	0.39301
PDLIM7_rep2		0.88889		27	D	A2	37	35	774	915	-2.48217	6.92024	2.73579	-5.00790	6.67012	-1.19014	-2.32642	-5.26716	-0.68887	2.28827	-1.29368	-0.39988	-3.62853	-3.72407	2.95219	3.32924	1.26994	0.82667	1.42293	1.45335	-0.76617	1.66022	2.31559	-2.04755	2.37269	0.51024	0.38670	-2.54071	-0.16954	0.03326	0.11385	-0.89041	-0.23057	-0.19927	-0.32272	0.65384	-0.48499	-1.30399	-1.39040	0.44314	-0.13651	0.51809	0.38782	0.24134	-1.25707	-0.92248	-0.05937	-0.19229	-1.43455	1.52129
MYO19_rep3		0.93939		33	D	A2	37	36	757	108	2.84522	0.92868	6.41966	-5.68481	-0.74683	-4.23255	4.71101	-1.54582	-5.39552	-0.41530	0.05923	0.99812	1.00135	-1.79882	0.58211	3.47343	-0.91965	-0.57521	1.17462	-1.22233	2.70228	3.99149	0.98013	-0.25597	-0.56461	-2.50592	0.49648	0.51702	-2.49763	1.82519	-0.20902	-2.16833	-1.59776	-0.45217	1.14794	1.33590	-1.66726	-0.71577	-2.28328	0.38778	-0.03615	0.34779	0.65637	-0.86654	1.48721	0.73957	2.14677	-0.53497	0.08511	0.46570
SNX2_rep1	DLC1_rep2	0.48387	0.38710	31	D	A2	37	36	63	180	-1.08062	2.92868	-4.95550	-0.31771	-1.97818	2.46517	-3.00939	-3.26997	-3.26861	0.41693	-0.92516	-2.89931	3.04832	2.08024	0.67548	1.48776	0.69220	-1.31379	1.06245	1.41146	0.60830	1.22295	1.61640	2.17139	-3.55529	0.32052	-1.96726	-0.11390	-0.93119	0.54992	1.27265	0.35500	-1.13083	0.47489	1.40583	-1.38560	0.45082	0.81931	0.25610	-0.59234	1.47777	-0.83277	0.70976	0.56432	1.86803	-0.31805	0.04802	1.94466	0.18398	0.00648
RAB11A_rep2		0.95652		23	D	A2	37	36	708	261	-3.28465	0.38350	-6.45202	1.77986	4.41213	0.32536	4.56470	0.93485	-0.48538	6.96316	-1.54051	-1.50632	-0.08977	-0.16318	0.41827	-0.69200	0.06984	-1.51515	-1.29728	0.01103	3.51350	-0.13210	-1.67723	-1.92576	-1.47184	0.69686	0.44589	0.94741	1.40150	0.42965	1.24870	0.44280	-0.22263	-2.02122	-1.79472	-1.92149	0.12128	0.67443	1.10722	0.90151	0.48175	-0.45869	0.10200	-1.14575	0.64198	-0.25196	-0.35810	-0.90028	0.79357	-0.42473
RAB11A_rep2		1.00000		14	D	A2	37	36	856	310	5.46235	10.56706	0.29094	2.81090	8.60019	0.38142	-2.43349	-2.59100	-2.05037	2.62398	-2.27301	-2.98903	-2.90070	0.81651	4.17482	2.78940	1.32062	-3.58508	0.57227	-0.43390	2.63789	-0.03873	0.44994	-2.61996	1.11293	0.22817	-0.60656	3.19341	0.88162	0.40724	0.73773	-0.83712	-1.47926	1.28539	1.28558	-0.44528	0.74073	0.22656	0.23660	0.10076	-1.66029	0.56671	-0.37727	0.87642	-0.19878	-0.70135	-0.73988	-0.62567	-0.30924	-0.72251
ANXA1_rep3	CNN3_rep3	0.57143	0.40000	35	D	A2	37	36	642	345	-15.52987	-0.84180	-3.11053	-3.21264	4.68768	0.05311	3.33167	2.98744	5.08491	-1.14366	2.71323	-2.93797	1.60431	-0.60515	-2.35136	-0.85018	0.23724	1.79941	0.45679	-2.41197	-1.50606	3.25509	-0.13883	1.54011	-0.15012	-1.14692	0.24728	-0.15072	0.27983	-0.03797	0.57179	1.52441	-0.18979	0.43987	0.07444	1.60127	-0.92796	-0.26552	0.04211	0.60271	-0.35473	0.16206	1.42969	0.40349	-0.15429	0.08417	-0.21812	0.67036	-0.14599	-0.02430
DCTN1_rep2		0.96552		29	D	A2	37	36	254	404	-6.24479	5.09005	-6.14852	-3.09124	-2.54994	2.76408	-2.88059	-0.08464	4.08167	7.05455	0.34644	0.69663	1.66510	-1.12503	-1.32925	-2.06327	0.82084	0.23556	-1.31221	0.41006	1.03811	-1.20504	-1.07160	-1.81217	0.39939	0.56737	1.47520	-0.16421	-1.30785	-1.83091	0.76654	1.08481	0.01315	0.91047	0.07794	0.11730	0.62725	2.26974	-0.70750	2.71542	-0.33314	-0.20652	-0.54487	0.54682	0.84630	-0.36044	0.25081	0.77872	-1.41400	1.59847
ALKBH4_rep1		0.94872		39	D	A2	37	36	428	438	-10.38227	0.17380	-1.26520	-2.81185	5.40473	-0.83593	2.24448	-2.69286	1.38112	1.19300	1.65866	-3.32545	-0.64767	-1.10785	0.43237	1.38829	2.78191	-0.22041	0.16860	-3.01400	0.51758	2.21450	1.57864	1.49511	-1.75259	-0.58303	0.50144	-0.29439	-0.17472	1.32943	0.13644	-0.60228	-0.69588	0.74976	-0.46565	-0.78057	-0.18981	-2.21013	0.94980	0.93705	0.02931	-0.08398	0.12787	0.00820	0.20237	-0.70253	-1.46560	-1.79653	0.29804	-1.07671
ALKBH4_rep1		0.89744		39	D	A2	37	36	555	430	-9.43913	-4.26312	-2.01864	-3.57081	1.73160	0.82854	3.64642	-1.02075	1.22779	4.81397	1.68342	-0.07465	1.74453	-0.92619	-0.15367	0.98285	-0.25283	1.54802	1.02105	-3.52532	0.06035	-0.61256	1.38457	-1.07185	-1.31942	-0.97619	-0.19394	1.15371	0.06309	-0.18678	-0.11227	1.07167	-0.82767	-1.37450	-0.28249	-0.34197	-0.94666	-0.97700	-0.26498	-0.62549	0.22101	-0.42157	-1.08254	0.81551	-0.49691	-0.23893	0.67875	1.82563	-0.07139	-0.95082
DCTN1_rep2		1.00000		35	D	A2	37	36	328	496	-5.88966	5.47315	-4.13785	-3.85901	-0.79800	-0.83378	-4.53225	-3.35662	4.76472	1.44800	2.67638	3.09694	-1.96424	-3.21047	-0.42278	-1.60759	0.19984	-0.39093	-1.38387	1.07097	2.90968	0.11313	0.26561	0.34447	-0.71483	-0.18801	-1.60176	-0.70453	-2.11267	-0.78881	1.51237	0.59847	-0.88880	-1.16766	1.06851	1.83654	-0.20103	-0.60484	1.45413	-1.37294	0.32509	-0.14610	-0.82694	-0.21570	0.74727	-1.33059	-1.31064	-1.25304	0.56562	-1.18758
ANXA1_rep3	CNN3_rep3	0.48649	0.48649	37	D	A2	37	36	676	500	-8.73904	-1.89421	4.63963	-4.28199	1.82064	0.67321	4.17000	-3.20731	0.50602	4.13936	1.45466	-1.23621	-0.81121	-1.63238	4.85006	1.20712	0.36619	-1.76703	-0.58757	-3.10949	0.32948	1.68433	-0.38003	0.00052	0.04257	-0.47855	0.81676	-0.54108	0.54226	0.25060	-0.31954	1.20166	-1.22692	0.04991	-0.73013	0.09735	-0.91315	-1.47274	-0.50086	-0.74687	-1.66495	1.89271	-0.25946	0.90869	0.53615	0.09225	0.01408	-0.26110	0.01258	-0.13461
ROCK2_rep2		0.85000		20	D	A2	37	36	494	558	-5.08475	-1.20176	4.41069	0.01073	0.49030	1.01714	-3.41009	-6.65817	-0.22868	2.57124	-0.77411	0.35050	-0.82437	-1.47792	2.07649	-0.38508	1.93129	-0.47694	-0.70860	1.29456	-0.10412	0.14215	1.11612	-0.15887	-2.25817	-0.02866	-1.11808	-1.61794	1.32716	-1.72963	-0.35767	1.09118	-1.19285	-0.09230	-1.32020	-0.58165	0.08596	-0.23119	0.36588	-0.48254	-0.58717	-0.87558	0.53067	0.60181	0.21936	-0.66312	0.49264	-0.74705	-0.88403	1.38383
PTN_rep3		1.00000		9	D	A2	37	36	705	591	-1.06041	-1.69907	-8.32850	-5.82478	0.06328	0.78214	4.00428	-3.07958	3.49760	-1.42687	0.50876	-2.41729	3.98961	0.75767	-2.73604	-0.49681	0.64941	0.34515	0.90230	-2.19588	2.51049	-1.01328	0.87889	0.80128	1.60425	0.24728	-0.44727	1.62978	-0.68410	0.83984	-0.97093	0.97664	-3.01399	1.22458	-0.18660	0.45414	1.07426	0.47194	0.14814	-0.47086	0.01716	-1.23437	-1.82535	1.33408	0.78309	-0.38756	-0.02827	1.79314	0.25397	0.52932
TPM2_rep1		0.94231		52	D	A2	37	36	598	640	-8.84665	-2.35403	6.53400	-4.13928	-2.30296	-3.97989	4.72995	-0.52046	1.68761	-0.57587	2.69152	1.28680	2.95685	-0.04532	2.51494	1.27951	-0.41566	0.01665	0.92664	-0.12954	-0.59933	0.86292	1.10315	-0.42421	0.70255	-3.14510	0.63221	-0.53024	-0.90342	1.40664	1.46955	-1.82399	1.30099	-1.84228	0.14127	0.35375	-0.07774	0.08297	0.67884	0.58566	0.20581	-1.27218	1.22455	-0.27492	0.79853	-1.28169	0.45897	1.10665	1.64586	0.79753
MYL12B_rep3		0.94737		19	D	A2	37	36	415	651	-6.15810	0.17522	-1.56922	-3.49767	-1.53331	4.29966	2.93849	-3.01785	-0.51146	-0.87114	-1.18661	0.85027	-1.06684	-2.31923	2.10600	-1.00139	0.16329	1.22281	0.80102	-1.77860	3.67145	-1.22734	-3.41334	1.02710	1.07706	-0.40803	0.43445	2.21423	-0.50062	-0.64959	-0.28936	-0.33299	-2.49125	0.07547	0.68967	-0.59019	0.11171	-0.11790	0.83567	-0.79400	-0.18787	-0.20202	-0.64003	1.41002	0.32530	0.34857	-0.95262	-0.68912	1.17477	-2.01700
ROCK2_rep2		1.00000		16	D	A2	37	36	400	711	-5.66766	0.51867	0.39361	-0.39811	5.32737	0.58968	1.48135	-3.13587	2.61035	1.25429	-2.35317	-0.70499	-0.21068	-4.05668	1.31560	1.44659	1.40483	0.47112	-1.48636	-1.21612	-1.30014	0.90349	-2.42227	0.19346	-2.40612	0.56149	-0.05688	1.27959	1.25070	-0.62271	-0.08680	-0.11997	0.48231	0.08974	-0.80867	-0.64702	-0.82935	-0.68308	-0.08955	-1.26292	1.04105	1.46747	0.98406	-0.86188	-0.14384	0.17355	1.20819	-0.59680	-0.66993	0.20786
LDHA_rep3		0.86667		60	D	A2	37	36	332	754	-1.00994	8.34194	-3.87489	-2.03504	-11.18602	2.50757	2.56231	4.61249	1.85223	1.17333	-1.03908	-1.99652	2.80149	-3.96016	1.73215	2.09476	-1.66723	1.78764	-0.16846	0.11633	1.19656	-2.50187	0.24577	-0.28105	0.88020	-1.78627	0.54574	1.43691	-0.83746	0.59170	2.77974	-2.52867	1.23979	0.08831	-0.93973	-0.90949	1.45458	0.76205	1.81915	-2.18088	-1.04409	0.78015	0.25654	-0.99015	-1.53513	-3.55455	0.79868	1.17385	2.63909	-1.04305
TPM2_rep1		0.93478		46	D	A2	37	36	608	756	-7.92033	-1.35749	2.12819	-5.77530	-4.91665	0.76727	3.07498	3.20521	1.61723	2.42418	-1.24331	0.70237	4.13139	0.70956	-0.80411	1.11834	-0.40276	2.96579	0.65261	-2.14346	0.94126	-2.25768	-0.58434	-1.19149	1.54795	-1.74765	-0.14616	-0.04189	-2.78955	-0.33574	-0.31849	-0.09989	-1.10848	3.02773	0.83398	0.13877	0.02205	0.75310	-1.37196	-0.01317	-0.99983	0.12983	1.12918	1.24197	0.91533	0.99249	-0.16683	-0.87897	-1.53250	-1.43674
LPXN_rep1	CALD1_rep1	0.55000	0.40000	20	D	A2	37	36	895	777	-4.69305	0.72243	2.75059	4.94957	2.07869	3.41686	-4.06437	-3.69606	1.90789	2.90475	-1.83374	0.38910	-0.92060	-4.58846	3.02465	-1.78158	0.93761	-0.00348	0.00515	0.77829	-0.12333	-0.04297	-0.48630	-1.06657	-2.06924	-0.28546	-0.50902	0.12312	2.43451	-2.34078	-0.98481	-0.69592	-0.37219	0.88607	-0.30664	-0.20128	-0.58555	-0.71815	-1.06816	0.38906	-0.06168	0.00076	-0.78890	0.85630	1.38981	-0.26790	-0.48775	-0.15437	-0.02306	0.24414
LPXN_rep1	CALD1_rep1	0.66667	0.33333	21	D	A2	37	36	956	824	-2.69408	4.98984	-2.51329	5.05644	1.62505	7.89075	-1.06871	-0.03516	1.54782	-0.11391	0.88339	-5.36064	2.05374	-2.06512	3.21450	1.91146	1.62752	-0.81696	-0.82383	0.50678	-0.55023	-1.40658	0.33613	3.02395	-2.89339	1.28099	-1.85407	-1.32480	0.16535	0.04113	2.29942	-0.77785	0.54045	0.33925	0.52617	0.01699	-0.51704	-0.71593	1.22191	-0.44222	-1.18928	1.16799	0.59030	0.90017	-0.87397	-0.13825	0.82069	0.76584	-0.40111	0.86790
MYL12B_rep3		0.86957		23	D	A2	37	36	517	845	-12.92363	-1.14783	-2.48033	-7.01299	1.43826	3.44769	1.85278	0.02480	5.73717	2.59331	0.88432	-1.72032	0.04820	-1.46049	1.85652	0.02611	0.99380	1.29658	1.26936	-0.12752	0.58703	-2.10606	-0.77337	-0.68207	0.70626	0.24377	0.56901	-0.44110	-0.60842	1.31677	0.76872	-0.12172	-1.45266	1.24646	0.37261	1.12729	0.84116	0.11259	0.04757	0.72203	0.18898	-0.41976	-0.47567	0.02437	0.76767	-0.36694	-1.38395	-2.13581	-0.18954	0.01734
RASA1_rep2		0.66667		39	D	A2	37	36	729	841	-12.84036	-1.78029	-5.11844	-6.71605	5.79611	3.30584	0.08497	2.09237	5.13774	2.17331	0.99396	-2.54417	-1.42783	-3.62416	-1.73976	0.20897	-0.66034	2.42559	2.67306	1.90384	0.08134	-1.86344	1.69726	-2.32609	-1.09756	-0.29122	-0.75427	1.10780	0.01471	-0.91399	0.34930	-0.26729	-0.23856	0.02314	-1.28715	-0.85810	0.65118	0.28455	0.28346	-0.20509	-0.43133	0.34309	-0.49813	-0.86461	0.59880	0.32250	-0.80325	1.20307	-0.79313	0.12277
SIPA1L3_rep1		0.91667		24	D	A2	37	36	231	866	-5.09752	-2.43663	8.02015	-4.07490	-2.96905	-3.00306	3.57770	1.79650	-0.25057	-3.62606	-1.54721	-2.14351	3.21265	-1.38723	-0.10477	-1.21873	0.98078	-2.66234	-0.22343	-1.31598	0.26936	0.11779	-0.19144	-0.88664	-0.49097	-3.18567	0.82911	0.16314	-2.93751	-1.35428	-0.21139	-0.37396	-0.18535	-0.09188	0.59639	1.55753	0.50277	0.13949	-1.83221	0.04812	-1.23717	-0.33998	-0.36776	0.05573	0.62061	0.86524	0.25290	-0.79401	0.83615	0.37651
CONTROL_rep14		1.00000		68	D	A2	37	37	752	229	-3.75912	-4.68118	5.10947	-3.10304	-2.87597	-2.35475	6.53087	-0.16020	-2.18963	1.99939	0.92346	0.02007	0.34512	-0.74329	0.77971	2.10245	-0.99048	-0.60235	1.19162	-4.24870	0.22256	-0.87297	-1.83951	-1.10105	1.03694	-1.96196	0.85290	1.69600	-1.83925	0.13828	-0.03330	0.44612	-0.47395	-0.68635	-0.22330	-1.00571	-0.77668	0.53435	-0.86712	1.28959	1.04781	0.07222	0.55663	0.97067	-0.93547	0.40596	0.35678	-0.23063	0.26389	0.50242
ABI1_rep2		0.77273		22	D	A2	37	37	491	248	0.80982	-8.53573	-0.57196	6.73005	0.30402	-7.57090	6.51437	0.81226	0.51527	0.59927	0.18140	-1.76969	4.11906	3.10397	0.05624	-0.34884	2.06486	-2.82918	2.39615	-1.91680	1.17313	-2.51286	0.78355	-0.62652	-0.64750	-0.31590	-0.59740	-0.13716	-0.22752	0.15990	-2.38185	0.74444	0.09213	-2.49132	-1.67878	1.61750	-0.28324	-1.10829	-1.49406	-0.20952	-0.25147	0.67902	1.16461	-1.11305	0.85457	-1.20453	0.45154	-0.84470	0.66358	-0.07065
FLOT2_rep2		0.92308		26	D	A2	37	37	919	293	4.57918	3.02721	4.03649	-1.74258	0.32869	3.58500	11.01954	-1.70365	-0.76252	-3.15551	-3.07096	2.02623	0.99100	2.60721	1.40669	2.12702	-0.47132	-2.98939	0.70241	2.62591	3.13035	-2.12470	-1.36046	2.99978	-1.41159	0.64850	-0.52612	-2.26263	-1.09484	2.37050	-0.06044	-0.21231	-1.70014	0.78739	-0.59422	-1.76550	-1.33166	0.16183	0.07788	0.77315	-1.03984	-0.26100	0.83731	0.64273	-1.17849	1.49107	0.69845	0.82954	1.62378	-0.86107
CDC42BPB_rep2		0.75610		41	D	A2	37	37	592	443	-4.89850	-2.75583	8.22096	-6.00834	-1.00297	0.80103	-2.01333	-2.64765	-3.10795	3.10347	-2.14374	2.15900	-1.15610	0.27921	1.01491	-0.05732	-0.05514	0.10010	1.47310	-0.60694	1.93692	-4.08156	-0.12829	0.27971	-2.39367	-0.92978	0.01461	-2.63962	0.53290	0.34600	-0.85999	-0.90531	-0.97323	0.62768	-0.74513	0.51568	-1.33297	0.76974	-0.25839	-1.37025	-0.23494	1.32309	1.10956	-0.19121	1.00709	0.17093	0.39991	-0.90442	0.13883	-0.41245
ADD1_rep3		1.00000		55	D	A2	37	37	469	556	-0.93586	-2.92618	-4.38126	-23.13108	3.16342	6.02012	-3.29482	-3.37139	1.86993	2.12537	3.45783	-2.79565	-4.43000	-5.64004	-6.15768	-2.07780	-1.95732	4.40140	5.70566	-3.09015	1.48571	-1.18125	2.66917	2.25666	-2.52754	-0.84693	0.87311	-0.04969	-1.12540	1.73452	-1.40434	-2.54915	-3.12858	-1.55731	-2.16163	0.78398	1.51040	-0.00533	0.07273	1.32703	1.11761	-1.22645	0.42559	-0.27000	2.36282	2.44727	-2.33195	-1.38951	1.99264	-0.20004
PFN2_rep1		0.90909		33	D	A2	37	37	692	563	0.29219	-1.74764	9.47281	1.39589	-1.34674	-0.28584	0.20382	-5.03090	-3.08870	-4.11215	3.76135	-1.53991	0.46300	1.88475	-0.35299	-1.97387	0.08699	-1.74023	-0.20331	-0.20301	2.38207	-1.07046	-0.74969	1.53053	-0.64894	-0.96291	0.38046	-1.42119	2.20829	2.29504	1.03375	-0.72276	-2.37015	-1.29809	-1.13132	0.65631	1.02777	1.00896	0.40636	0.49866	0.06550	-0.17858	0.90153	-0.50422	0.20760	-0.20736	-0.09901	-0.47824	-0.42629	-0.14166
PAK1_rep3		0.94595		37	D	A2	37	37	249	631	1.81409	6.70357	8.76545	0.00737	0.52889	3.64405	-6.20976	-7.18779	-4.49457	-5.02742	6.87799	-2.36914	-0.70427	0.95406	-0.58245	0.67730	-3.28785	0.57032	-0.65365	-0.46798	3.09964	-3.92811	4.02033	-3.21846	-0.30076	-0.31917	-1.34148	-1.10077	-2.25345	0.90183	2.27578	-0.09246	-1.43819	0.55236	0.19151	-0.73954	1.01719	-0.22277	-1.02524	-0.95773	3.27305	-1.92239	-1.06181	0.56504	-0.71059	-1.52968	0.33540	0.40173	0.44882	-0.15142
TPM1_rep2		1.00000		32	D	A2	37	37	458	667	-2.21640	-0.45972	2.68135	-0.57479	-4.63952	-4.64447	-2.45170	0.16482	-1.21277	1.44599	0.14271	2.41620	-0.27106	-3.34598	-1.46674	0.59933	2.20631	3.87830	-0.18676	1.15004	-2.38918	-0.02010	2.53704	3.66806	0.06454	-0.23593	1.35984	-1.39986	-0.04733	2.05270	-0.07548	-0.40638	0.88930	0.67366	-0.25572	-1.40041	0.68435	0.17274	-1.66586	-0.76104	0.67370	-0.54977	1.79752	0.81743	0.74643	0.27174	-0.10265	1.96022	-1.22160	1.71103
TAGLN_rep3	DMTN_rep1	0.52113	0.46479	71	D	A2	37	37	748	695	-0.99609	16.21885	2.87228	0.31380	2.31775	2.80238	-0.67853	-0.46864	-0.24838	-4.93797	4.11354	-5.67006	3.43554	0.66523	-3.45068	0.94522	-2.99848	1.81277	-4.45389	-0.76884	1.21966	-1.19472	1.82855	-2.50923	-1.16004	-1.40670	-1.96598	-1.87214	-1.40913	-1.66380	0.91153	1.39819	0.09484	0.58313	0.51919	0.26695	0.59052	1.49799	0.63777	0.99555	0.34924	0.19384	-1.26008	3.80160	0.59009	1.54095	-3.37481	1.88380	-0.33239	-2.86348
CARMIL1_rep1		0.95833		48	D	A2	37	37	522	773	-5.57628	0.78507	8.88071	1.48373	-3.63738	-1.30995	-4.26667	-4.41934	-0.20822	-0.31008	1.11972	-1.05053	0.37305	1.79917	1.54562	-3.51139	1.47553	-1.00856	-1.28729	-0.00051	0.47067	-3.04389	-0.98758	0.38871	-0.54759	-1.09407	1.54493	-0.73498	0.47252	1.48316	-0.31205	-3.10215	0.59965	-1.32319	2.18445	0.85911	1.25485	-1.39289	0.19169	1.17125	0.91587	1.21186	0.24084	-0.63592	0.09980	-0.78901	-0.76325	1.34612	-0.54321	0.62223
CONTROL_rep5		0.96774		31	D	A2	37	37	869	830	1.40576	3.09308	14.17776	-2.72989	-2.37494	0.20829	-7.45850	-7.25078	-3.16479	2.74805	-1.19715	-0.47308	-3.68752	-1.27097	3.45924	-0.67990	1.79395	-1.05506	-0.26183	-1.88303	1.68914	-0.97547	2.35446	-2.91801	0.14041	-1.46594	-1.15479	0.15500	-1.50912	0.90154	1.29702	-3.75444	-2.25179	0.67461	0.30041	0.27924	0.67759	-0.67884	-0.52524	1.11883	1.85868	-2.05087	-1.18184	-0.43532	-1.68092	-0.58972	-0.22414	0.32931	-0.37423	1.08077
TPM1_rep2		0.95122		41	D	A2	37	37	401	861	-6.91260	1.77068	0.93080	-5.01208	-5.24523	1.21995	-2.07261	1.30127	2.30863	-0.05988	-1.15319	0.18476	1.09417	3.44160	-0.94489	-2.37493	0.75652	-0.70393	0.24951	-0.38775	2.29846	-2.29283	-2.17525	-0.84326	0.03028	-2.47871	1.40744	0.32060	2.23691	0.52597	1.52948	-1.05871	-0.69768	0.61781	-2.42413	0.16406	0.22544	1.38133	0.89807	-1.26883	-0.41914	0.43792	0.26368	-0.52292	-0.84902	-1.20394	-0.71646	0.56561	0.86731	0.04983
ARHGAP31_rep2		1.00000		17	D	A2	37	37	682	903	-9.33648	-4.84610	3.25762	2.31734	0.63998	5.27219	-1.83223	-5.09101	0.94999	0.90094	3.37328	0.44027	-1.34813	-1.66071	3.14173	-2.17717	-0.97051	-0.68797	1.50126	-3.07729	-1.05384	-2.71054	-0.82360	-1.02079	0.03720	0.22637	-0.94160	-0.84579	2.07837	0.26562	0.53681	-0.15180	-0.34582	0.25804	-0.49731	-0.34412	0.23048	-0.76492	-0.33087	0.40354	-0.66236	-0.01049	1.13839	0.59203	2.02048	-1.10864	0.40764	-0.18773	0.39861	-0.02347
WWC1_rep1		0.53846		13	D	A2	37	38	230	261	4.98166	2.72480	1.71573	-5.69969	-6.04210	3.83762	-1.07765	-0.81705	3.17185	-6.46524	0.89333	0.21127	7.04935	-0.86779	-2.25942	1.69508	0.21559	-1.52418	-3.07077	2.73525	-1.10872	-1.03292	-3.85461	-2.28737	-2.99248	0.20333	-2.10715	-1.26451	-0.70611	1.36147	1.20732	-0.02928	1.01069	-2.25612	-0.22276	-1.10118	-0.88286	1.35678	-1.22472	-0.60835	-0.74894	-0.99938	1.19891	-0.64755	-1.83772	0.50785	1.69648	-1.09427	-0.11181	3.37179
BRK1_rep2		1.00000		26	D	A2	37	38	947	258	4.10704	8.33751	-2.51832	-2.05327	1.88882	-3.94533	-2.65989	-3.72707	-0.45733	-3.17893	-1.22151	2.61975	2.96216	0.45943	0.85860	4.59374	0.17519	0.88093	0.55290	-0.00750	1.93626	-1.27680	3.19116	-2.03040	1.68469	0.93714	0.57455	-1.84209	-0.66782	-1.53642	-1.33723	-0.35464	-0.34379	-0.35293	0.02802	0.86809	-0.66937	-0.40006	-2.06002	0.35179	-0.87498	1.43699	-0.01676	-0.25291	-1.73610	-0.10201	-1.35204	1.24874	0.26172	0.75445
KPTN_rep1		0.96774		31	D	A2	37	38	336	283	-3.55338	-5.52607	-5.83919	2.63900	-1.26922	-3.37456	2.42513	-0.51226	-2.34470	1.32379	1.40747	1.46474	2.09764	-1.03003	-1.39694	1.00418	0.51134	0.77248	-0.99252	1.76944	0.79244	1.54282	1.12678	-1.08550	1.10658	0.04277	-0.67347	1.37911	1.18667	0.89439	-0.25398	0.09432	0.04793	-0.34897	-1.29212	-1.74176	-0.14092	0.62442	-1.32755	1.68810	0.18786	-0.94610	0.15299	0.74082	-0.84890	-1.59292	-0.53904	-0.16554	0.28532	0.22203
FAM89B_rep2		0.90000		10	D	A2	37	38	217	325	10.95774	-14.43577	-5.00305	0.00538	-0.56623	0.98346	3.75531	-4.68903	1.98212	-0.86357	-2.47541	3.62606	2.99593	1.33774	2.89638	8.66550	-1.97195	1.35174	-1.77021	0.54760	-2.38854	-0.22622	-1.18819	0.63530	-0.72949	3.02936	-0.88365	0.81777	1.50857	-0.82684	0.36389	1.32677	0.02616	1.02104	0.70665	0.59554	0.03921	0.44577	0.50280	0.60795	-0.48345	-0.52147	0.19373	0.64192	-0.18022	-0.28001	0.10520	-0.52582	0.41181	-0.70542
TMSB4X_rep2	FAM89B_rep2	0.58333	0.41667	12	D	A2	37	38	248	358	22.09162	-13.61580	-3.00225	-4.15297	-8.54051	8.84412	2.56294	-2.48153	5.49433	2.04789	-9.95196	-0.34746	5.80555	-0.00681	3.06866	2.23207	-4.79829	-3.83659	-2.19925	3.66338	-2.83085	2.14927	4.40497	3.18352	2.97745	3.61929	-0.31464	-0.91819	0.60248	-0.56256	0.80393	-0.29179	-0.18567	-0.68024	-0.11976	0.88116	1.26008	0.44550	-0.02217	-0.83490	0.98299	-0.21059	0.92249	1.45316	1.62985	1.25013	2.31866	1.31230	-1.20035	-0.23386
PRKCE_rep1		0.91667		12	D	A2	37	38	714	341	-6.91897	3.83594	-1.37178	-3.78734	-1.33760	3.75647	-0.19368	-4.38540	3.29438	4.65092	5.27687	-5.35078	-2.02759	-3.41464	2.30939	-2.45256	1.62050	0.53188	-2.56670	-0.77727	0.68520	1.57279	-0.45131	0.20444	-1.72437	-1.11812	-1.44390	-1.31044	-1.44887	-1.07908	-0.37850	1.56918	-1.77942	0.17322	1.62677	0.39086	0.54736	0.64309	-1.76459	0.91042	-0.15823	-0.59592	-1.52461	2.00512	-0.35667	-2.92142	-0.70643	-0.80285	0.52194	-0.73741
PRKCE_rep1		1.00000		17	D	A2	37	38	626	357	-7.64941	2.65547	-3.02755	-2.23173	-0.52551	0.49205	-2.28199	-5.32548	4.12961	2.15790	3.99206	-1.66429	-0.41594	2.38422	-0.26512	-2.31436	3.34629	-0.05730	-1.05165	-1.31263	1.70316	-1.66989	-1.50779	1.81242	0.24499	-1.03791	-0.45230	0.08654	1.07438	-1.00278	0.70816	0.03720	-0.01025	-1.41066	-2.30321	-1.76518	1.18518	0.98473	-0.54453	-0.81853	0.95992	0.88499	-0.19584	0.92034	0.65483	-1.38342	0.85454	2.39492	-0.34242	1.36031
FLOT2_rep2		0.58333		12	D	A2	37	38	121	348	6.65195	-4.24316	-0.70290	-2.86450	-5.46481	7.25243	7.72422	-0.66636	2.37357	-3.05936	-2.62707	2.39529	1.10453	-4.54586	-5.21077	-3.10483	-2.89976	-1.89618	-3.35705	-0.21072	0.81380	-0.38901	2.17087	-0.90787	2.36068	0.65035	0.11407	-1.63047	0.05009	-1.27116	-1.60659	2.52872	-2.36794	-0.53624	-0.96698	0.35797	0.37458	0.26488	0.48364	-0.20090	1.20349	-0.54395	-0.19997	-1.35529	-1.17914	0.06205	-1.21833	-0.21212	0.23361	-1.74149
TMSB4X_rep2		0.96000		25	D	A2	37	38	274	405	0.24214	0.75528	4.29761	-0.86233	-0.63362	-2.12455	1.41673	-3.04849	-3.36369	-2.24214	-8.66398	2.00365	-1.94189	-1.83277	3.24562	1.02433	-1.65777	2.03176	0.00621	0.80988	-2.29290	-1.76314	0.24637	0.77409	-0.20986	-0.77809	-0.89115	1.59319	-2.15070	0.53495	1.85591	0.53407	-0.43597	-0.79306	0.45839	-0.10561	0.66861	-1.64448	1.56310	-0.80476	-1.39741	0.70231	-0.05285	-0.75737	1.57645	2.06644	-0.12049	0.28571	-0.25958	0.04234
TMEM201_rep1		0.90000		10	D	A2	37	38	853	425	-10.91031	0.62788	-3.98216	-5.34645	-0.53529	1.76455	0.47630	-0.38909	4.92297	2.30282	-0.88950	-1.67902	-0.04935	-1.01674	-0.10331	-4.66168	1.29286	2.32048	0.02922	-0.58541	3.11985	-1.56790	0.78401	-1.31698	0.43830	-0.42287	0.25156	-1.00000	-1.39175	-1.35879	0.53022	1.62424	-0.42048	-0.86219	-0.09387	0.25843	-0.95412	1.34191	-1.61629	1.82336	0.06303	0.01336	-1.30223	0.34186	-0.01988	-0.36248	0.34367	-1.06707	-0.04683	0.12988
TMSB4X_rep2		0.95000		40	D	A2	37	38	215	433	-1.84579	6.08528	1.90122	-3.52825	-7.85607	-5.97528	-1.34769	-2.32103	3.56851	-1.84007	-1.68897	7.95118	-2.03613	-1.63663	3.53748	0.20881	1.65193	-0.05966	-0.66218	0.15480	2.60548	-1.85365	-2.06294	0.24822	0.40918	-2.50701	-2.90767	0.74336	-0.29457	-0.11433	0.32761	-0.44311	2.29308	1.01805	-1.15949	0.09130	-0.51584	-0.46425	-0.39201	0.54218	0.92262	-1.52521	-0.68471	0.60218	0.45794	-0.14894	0.09537	1.68521	-0.50971	-0.28885
OCLN_rep1		0.88889		18	D	A2	37	38	482	454	21.88851	-0.62467	-18.42884	-6.75348	-3.39812	-5.91834	2.72956	-4.14398	-2.08120	4.25817	0.53961	0.29417	-3.98070	1.32981	2.24668	-8.40416	2.97007	4.21237	-2.83615	-1.18969	2.96456	0.75085	1.90963	-1.15268	4.65388	2.49641	-2.36147	-1.59307	0.20161	-0.96798	0.20513	2.06008	-1.48082	-1.81880	-0.46163	-1.41162	1.16570	0.25249	0.71253	0.07184	1.82398	-0.55155	1.39821	0.94083	-0.78573	-0.17207	-0.00656	-0.89043	-1.94234	0.29826
FLOT2_rep2		0.85714		35	D	A2	37	38	166	480	-0.33847	1.17363	-4.14284	-6.57404	-7.06235	-2.16331	5.15819	1.60918	-0.22642	1.78031	-3.62560	-0.67162	1.67872	2.70807	-0.16354	1.17903	1.84404	-0.54458	0.47709	0.74822	2.58774	-1.97603	-2.33909	-0.95316	0.13252	-2.57763	-1.73015	0.09050	0.54802	-0.01986	-1.09049	-1.50788	1.12682	-1.54668	-1.70774	-1.68191	0.87240	-0.85285	-0.28948	-0.27349	0.32115	-0.36300	-0.23194	-4.31824	0.60384	-1.64857	1.51086	1.18140	-1.42510	0.23947
MAD2L1_rep3		0.93750		48	D	A2	37	38	754	517	-9.11436	5.20406	-4.82060	-4.41958	2.34217	-1.15257	0.86989	0.57851	6.17424	-0.71932	1.76793	-2.83152	1.34610	0.40031	-1.55466	-0.35422	3.14305	1.55431	-0.63878	1.30237	0.50813	-1.02908	-1.76490	0.53418	0.20463	-0.89132	-0.18030	-1.62249	-0.54289	0.48449	-0.58015	-0.17873	-0.02747	1.19535	-0.10424	2.18836	-2.70833	-0.50993	-1.22203	-0.49739	-1.87590	0.42941	-0.59790	0.93774	-1.03520	-0.12499	1.02831	-1.64005	0.94997	-0.74138
SH3BP1_rep2	CTTN_rep3	0.64286	0.32143	28	D	A2	37	38	909	598	1.52750	-0.31878	-0.69671	-6.75669	-1.21235	4.72957	-5.12517	-6.62367	2.07822	-3.39562	0.94376	-0.39251	1.45936	0.12547	-1.30357	-0.86199	1.43263	-1.84957	0.55791	2.68034	0.81544	-1.50495	-3.58829	0.20245	-3.17206	0.62103	-0.00552	0.94442	1.94646	0.30626	0.57902	-1.60111	-0.17602	-1.66413	-1.76498	0.61521	1.15015	-0.47909	0.29415	0.15298	-1.03197	1.14956	-0.44857	0.31920	-0.55446	2.29827	-1.17216	-0.35117	-0.43042	-0.46573
VIM_rep2		0.95745		47	D	A2	37	38	670	657	-4.21675	1.87407	-4.87973	-8.79877	0.79816	-1.70127	1.70990	-0.97845	3.94820	-1.77093	3.67293	-1.67753	2.09401	0.46162	-2.96942	2.92369	2.23140	2.87957	0.80586	0.71840	-0.57653	1.23073	-0.55340	1.38940	-0.41187	-1.18596	-0.48826	-1.30219	-1.42106	0.43281	-2.66453	-1.04177	-1.43340	0.09819	0.98539	1.10012	-1.17666	-1.47310	-0.23620	0.60240	-1.09108	0.75766	-1.71995	0.97926	-0.82380	-0.32096	-0.15852	-1.47589	-0.12270	-0.12834
CTTNBP2NL_rep2		0.59091		22	D	A2	37	38	834	689	-6.72365	-4.30935	-0.87778	1.61974	5.37152	-1.52180	4.32566	-1.41080	3.14475	-0.69423	-1.00258	-1.10023	2.07324	-2.69924	1.65161	2.19751	2.06617	0.17412	1.50385	-2.05528	-1.24617	0.44534	-0.43613	2.30099	-2.59380	1.27492	-0.26115	0.90761	-0.05229	0.00623	0.74594	0.36620	0.08906	-1.08265	0.23924	-0.65384	-0.23647	0.95807	0.24721	0.34007	-1.26984	0.03235	0.41823	0.66216	0.09085	0.16485	0.00633	0.50563	-0.70333	0.59857
CDC42BPB_rep1		1.00000		16	D	A2	37	38	769	700	-0.42020	3.90786	6.58248	-6.48958	-2.20574	-0.56243	-4.23842	-7.39439	1.01331	-1.73984	-2.67424	0.21780	2.37490	-0.15152	-1.65678	-0.70315	3.30480	1.08911	-2.34288	-1.15128	0.07421	0.08545	2.90575	-0.77093	-2.68958	-0.91795	-1.33676	-2.70958	-0.53168	0.38948	0.61100	1.01957	1.63051	-0.06897	-1.18273	0.88519	0.87159	0.19360	-0.13275	-0.48396	-1.53412	1.65528	0.78169	0.71628	0.34649	0.91436	-0.11429	-0.40354	1.18550	0.24108
VIM_rep2		1.00000		41	D	A2	37	38	581	734	-0.55308	10.86646	-6.50507	-4.93494	4.03394	0.31130	-1.37621	0.99307	3.36319	2.23357	-4.17156	-3.75989	1.88477	-0.41665	1.46134	3.14957	2.66289	0.75906	1.62828	1.70783	0.90263	0.76210	4.17837	-2.31475	-0.42964	-0.38275	2.87557	0.94596	1.54326	-1.09225	-0.84535	-2.05738	0.01762	-0.27996	-0.16155	1.02003	1.40479	0.53374	2.03828	0.37028	0.54113	0.88387	0.41014	-1.02454	0.31968	-0.18700	0.52436	0.49989	2.01647	-1.35783
CTTNBP2NL_rep2		0.62500		16	D	A2	37	38	861	754	-4.37914	-4.41474	1.42610	-0.70072	0.92196	4.07891	4.37657	-2.86788	-0.54715	2.66566	-1.07912	-0.71666	2.95556	-3.39989	3.24158	3.05686	-1.22406	0.62952	1.26954	-0.82784	-0.62584	-0.89172	0.99127	-1.20682	-1.13150	0.64605	-1.07092	0.00041	-0.13360	-1.61919	-0.78466	1.34904	-1.04875	0.85832	-0.25196	0.39406	-0.12183	0.39245	-0.06156	0.50323	-0.26349	-0.95845	0.20693	0.41616	-0.22369	-1.01076	0.47491	-0.10960	1.51029	-0.94901
CTTNBP2NL_rep2		0.62500		8	D	A2	37	38	927	822	20.40252	-21.32326	7.44384	-6.33177	-1.71443	1.09363	-3.13774	1.20520	2.81362	-0.33548	-1.16640	0.91368	0.83891	-2.17849	2.08845	4.89551	-0.05334	0.55952	0.23049	-0.54395	2.94879	0.83178	0.35482	0.99488	-3.65624	2.82925	-1.18871	0.77798	0.19362	-0.31691	-2.33016	-0.03579	0.44326	-0.75473	-0.44875	0.29728	1.25585	1.78067	-0.99072	-0.65311	1.39200	-1.21171	-0.82430	0.33869	0.75911	-1.07863	-1.32184	-0.59671	-0.44842	-1.02562
CDC42BPB_rep1		0.91667		12	D	A2	37	38	706	830	-9.90331	-4.79325	3.35280	-2.03742	2.52347	-0.04180	0.59032	-0.24525	2.80451	-2.00968	0.62654	-1.69770	2.75898	-0.28403	-2.15977	-2.02695	0.50691	1.26850	0.40096	-2.48113	-1.15741	-4.58159	1.17334	-0.14119	-1.07305	-0.87894	0.57790	1.24723	-1.27802	-1.50153	-0.90898	0.54616	-0.05359	0.75794	-0.88593	0.86102	0.83947	-0.11185	0.24880	0.98218	-0.34242	0.00487	0.38215	-0.40616	0.03295	0.85737	0.65691	-0.28860	0.49539	-0.55358
EPS8_rep2		0.94444		18	D	A2	37	38	862	880	3.77718	8.60438	2.31527	-1.28029	-4.48412	-1.65582	1.55598	-0.94764	-1.88606	-0.41704	-4.44168	-2.23235	3.77240	-1.29808	0.90492	1.86972	0.91201	2.23583	-0.73812	-1.08644	3.04707	-1.13776	-0.94704	1.67689	-0.10203	-2.49702	-1.09691	1.42637	0.51234	1.74162	1.70663	1.24387	1.01672	0.62618	-1.25375	-0.82648	-0.07032	2.15471	-0.20788	0.17676	2.93782	-1.27445	-0.26872	4.89606	-0.21044	0.71216	-0.39442	0.15678	1.00946	1.50262
ZNF185_rep2		0.98000		50	D	A2	37	40	685	199	-0.29981	-2.37800	-0.03847	2.01487	2.53260	-6.81946	1.41201	0.63502	-3.81338	-2.84437	1.64279	-1.75298	1.91889	4.11030	-2.11665	-0.44079	2.21677	-4.11408	1.07509	0.36039	1.99400	0.64826	0.03522	1.14595	-0.37386	-1.80706	-1.44683	-0.89756	-0.64263	1.52192	-1.15819	-0.72147	-0.32322	-1.58108	-0.38718	1.80434	-1.59080	-1.02309	-1.56869	0.15727	-0.96691	0.78300	0.70055	0.49153	-0.00405	-0.69849	0.62430	-0.24821	0.70510	-1.89130
EPS8_rep1	TMSB10_rep3	0.46154	0.46154	13	D	A2	37	40	931	198	3.62792	-7.89999	-5.76377	0.68309	4.38912	-4.60311	5.44299	0.42576	-1.62756	0.67057	0.30851	-0.51626	1.20011	-1.28425	0.52355	1.89378	0.34055	-3.86137	0.13419	-0.85285	-0.45727	1.90730	-1.78124	-0.15810	0.23963	1.64061	0.19155	1.04494	0.66182	0.36880	-1.84895	-0.67869	-1.53481	-0.37213	-0.85765	0.11000	-0.28284	-1.67432	-0.52651	-0.81923	-0.28474	0.35733	-0.30109	-0.15086	-0.51951	-0.55924	0.09673	0.33692	0.39472	-0.99112
AJUBA_rep2	SLC9A1_rep2	0.58929	0.39286	56	D	A2	37	40	144	214	-7.24852	-0.84111	0.08765	1.21670	0.41226	-0.54200	0.51571	-4.33873	-1.37113	-3.62797	0.60954	-1.07077	0.97118	1.65355	3.60939	-1.10308	1.11891	-2.57230	0.96040	-0.08663	2.06073	-1.13676	-1.43563	1.34826	-0.75256	-1.13639	-1.37604	0.52168	-2.20314	0.44393	0.45297	0.53039	-2.01279	1.14538	0.96525	0.42943	0.64288	-0.46506	0.43916	0.75640	0.17033	-0.18869	0.85536	0.68021	1.69689	-0.96182	0.91713	-1.03788	-1.57144	0.06329
PSTPIP2_rep1		0.95455		22	D	A2	37	40	312	277	12.49817	5.21090	-1.41387	3.29572	-2.22876	-6.87948	-3.35734	1.46849	-2.79887	-1.00064	-3.32232	-1.47417	1.78690	3.24242	-0.88971	-1.13341	2.34394	-0.46929	0.98267	3.06470	0.94116	1.79824	1.42067	0.55459	-4.41060	1.71842	1.26227	-2.18085	-1.00447	-1.82352	-1.67901	0.37517	0.76339	-1.80948	-0.07049	0.62180	-2.58283	0.78184	-1.20101	-0.19521	0.81394	1.11987	0.00305	0.00996	-0.13572	-0.51148	0.00837	-0.68024	1.50456	0.12502
GAS2L1_rep3		0.90909		33	D	A2	37	40	160	424	-6.93912	-2.09241	-1.75859	-1.68368	-1.08587	0.67032	5.82410	4.36235	-2.03825	-1.59006	-0.86209	-0.41911	1.06317	-2.91051	-1.14436	-1.64762	-1.04898	0.18024	0.22896	-1.26077	2.05193	2.31314	-1.76645	-0.39361	1.14727	-0.76079	2.65429	1.73611	-1.43685	-0.17277	1.01273	-0.35541	-1.55902	1.30786	-0.48210	-0.66328	1.10834	0.83246	0.07655	0.94270	0.75838	0.20946	0.23491	0.12444	0.51188	0.43968	2.47524	0.86421	0.54825	-0.36512
MSN_rep3		0.77778		9	D	A2	37	40	395	449	-3.26725	-2.83034	-2.29738	-1.11447	0.47003	6.40897	-2.52921	-0.76536	-3.80950	1.27926	0.40841	0.42375	-0.99051	-4.01989	-2.80763	-0.89472	-1.87760	2.52749	-0.96029	1.59048	-1.39016	0.81207	-0.28448	0.16260	-0.15646	0.52822	-1.46164	-0.83256	1.56572	0.33293	1.14192	0.73369	-0.00364	-0.05011	0.54872	-0.04777	1.15326	1.23522	0.53915	1.26099	-0.05697	0.57704	-0.25880	1.48994	-0.27633	0.39208	1.00186	0.20490	-0.68155	0.29941
VANGL2_rep1		0.68421		19	D	A2	37	40	901	550	20.71891	-4.85083	-0.87437	5.70741	-1.77131	10.83999	2.51125	6.02980	-4.28883	-4.80394	3.15045	1.05170	2.75651	0.18153	-0.36573	-0.93349	1.24590	2.50478	-1.46112	2.93762	-0.38710	-4.96987	-0.11752	-5.34741	2.23888	1.67047	-1.51521	-0.87783	0.07093	-2.43219	-1.87406	2.61820	0.02668	0.73099	-0.03968	1.16696	0.59883	0.58596	-0.26760	0.71759	1.39486	-1.82518	1.52403	-2.83584	0.17298	0.97206	-1.35194	-0.89198	2.09397	1.82721
SORBS1_rep1		0.94737		19	D	A2	37	40	195	591	-8.61823	-4.18460	4.60771	-0.76574	1.81861	-3.03629	2.95207	2.59792	-1.68037	-3.24699	1.13001	-0.81450	1.66932	-2.80679	-0.60912	-2.05664	-1.03042	-2.10012	0.54680	-0.98949	-0.91713	-0.06010	1.11050	-0.00549	-1.15906	-1.84254	-0.22147	-1.08077	-0.27357	2.10955	1.15187	-1.76123	-0.02864	-0.61999	0.43926	0.13912	-0.29599	0.02465	0.37289	0.87695	-1.26611	-0.55462	0.80228	-0.04344	0.69188	0.46036	-0.42284	0.04405	-0.33566	-0.40739
KLHL17_rep3		1.00000		35	D	A2	37	40	511	605	2.94520	9.24575	9.52359	3.49478	-6.19521	4.01682	-4.11405	-2.00708	-2.58779	5.28248	-1.00137	-4.31995	1.04593	-1.86842	2.19362	-0.88867	-3.40548	1.26186	-1.86721	1.34636	1.44559	-0.74189	2.79806	2.30746	-1.04634	0.80962	1.94443	-0.05068	-2.83937	-0.58335	1.81688	-0.28320	-0.28813	0.25721	0.61721	-0.89239	-0.68946	0.89798	-0.49937	0.53146	1.38815	0.55215	-2.10869	1.40629	-0.81870	-2.02854	0.78347	-1.92235	-0.30154	0.98121
KLHL17_rep3		1.00000		27	D	A2	37	40	520	724	0.47233	10.00900	4.62696	4.33750	10.44072	0.90028	2.65632	-5.08987	0.32115	-1.79649	2.15780	-4.23876	-0.24617	-0.23008	-0.40546	3.95836	1.67941	1.45034	-1.90781	-0.35374	-0.85317	0.89954	0.93986	-1.87843	0.39090	1.48269	-0.54973	-0.86538	-1.34000	0.30823	0.87124	0.61809	-0.14789	0.35989	0.76575	1.23118	-0.54678	-1.30876	0.82857	0.85477	-0.45013	-1.23536	-0.11222	0.17485	-1.76089	-0.14814	-0.26711	0.49309	1.72616	0.63098
PRKCZ_rep3	PAWR_rep2	0.45570	0.30380	79	D	A2	37	40	806	708	-0.24715	-2.03872	8.13684	-1.13984	5.60216	-7.16431	2.82309	1.06111	0.24562	-3.89904	2.25047	0.66997	2.52592	-3.06745	-5.17791	1.28822	-1.16590	-3.08547	-0.68170	-1.71174	-1.44402	0.30725	1.16114	1.90113	-0.20243	-2.19104	0.96058	-0.83477	-1.21667	1.44036	-1.31084	0.51108	0.51802	-1.08667	-0.99032	0.28365	-0.13881	0.31467	0.10330	-0.76813	0.17389	1.22732	-0.67882	-0.08803	2.36402	-0.59009	0.96064	-0.20738	-0.49801	-1.22412
MYL12A_rep1		0.92857		14	D	A2	37	40	637	735	36.38610	-25.01313	-2.98183	-7.82465	3.97854	0.68638	-3.00558	8.00365	3.84890	-4.37875	2.12357	2.51701	-2.00990	5.77240	9.62786	5.10913	-3.49841	9.60219	-8.80503	-4.14383	5.41954	-3.76092	6.29518	8.82407	0.21877	4.38049	-1.40935	0.97343	1.13884	-0.46516	-0.82457	-0.17616	0.26493	-0.03404	-1.29320	0.16414	1.03383	0.96735	0.38455	-0.29260	0.24389	0.47787	-0.05329	-0.28973	-0.94864	0.15510	-1.40737	-0.34835	0.40905	1.02057
SRC_rep3		0.35484		31	D	A2	37	40	499	820	-6.81221	-1.81243	-1.17923	-1.37399	7.10669	-1.43868	0.27131	-2.22209	1.52738	0.34220	0.57580	0.76191	-0.87271	-4.97180	-0.92270	2.74171	1.05487	0.32979	0.53948	0.58975	-1.15023	2.18727	1.75731	2.53146	-0.07677	0.15510	-0.70619	0.96189	0.20379	0.61877	0.30337	0.15691	-0.58983	-0.56157	-0.67865	-0.28613	0.27492	-0.66367	-0.76111	1.90332	-0.20748	-0.55896	0.64433	0.19203	-0.79387	0.42715	-0.58935	-0.58936	0.47571	1.05813
LPXN_rep2		0.64286		14	D	A2	37	40	199	841	-4.30922	-5.95288	-4.83544	0.75869	9.52082	1.24546	-0.92422	0.22772	3.10862	0.95467	0.42813	-1.56727	3.59873	0.12186	-3.74852	-2.21830	0.63580	-1.84343	0.37679	-3.62760	-1.13943	-1.22060	0.69465	-0.30376	-0.59886	1.34687	-0.90876	0.85741	0.48028	-0.12877	0.63423	0.49095	-0.08265	1.32131	-0.13763	0.33327	0.47231	-0.56146	-0.97825	0.42085	0.43568	-0.25813	1.57687	0.96122	-0.24932	1.67948	0.85867	0.50073	0.06687	0.38865
SRC_rep3	DBNL_rep1	0.48148	0.33333	27	D	A2	37	40	500	892	-6.30117	-4.00978	-0.49468	3.73969	4.91642	2.42265	3.40700	-2.65669	-1.64530	1.12320	-3.87774	-0.56289	0.99803	-1.96965	2.48726	-0.17164	-0.35569	-0.98527	1.54282	-2.43605	1.84455	-3.69465	-1.55024	-0.12683	-0.09374	0.96497	-0.15844	2.06531	-0.10506	-0.99871	-0.16545	-1.01387	-0.41705	0.08614	0.40577	-0.85495	-0.38307	-0.63101	-0.44765	0.70672	-0.23884	0.87813	-0.10087	0.50337	0.21414	-0.55317	-0.62134	-0.24651	0.60751	-0.58028
CARMIL1_rep1		0.96000		25	D	A2	37	40	395	885	-3.77992	8.67797	2.41042	-3.15580	6.51077	-0.61584	-4.93977	-7.32191	3.15598	-2.82931	2.51203	0.22296	-0.42320	1.66978	0.16415	3.50183	-1.46654	1.60120	-0.50415	-1.02889	1.69886	-1.82608	2.56315	-2.97946	0.07458	0.54928	0.84477	-0.01884	-1.95588	-1.93499	0.02105	-0.52784	-0.47610	-1.25590	0.02341	-0.25049	-0.53619	-0.21976	-1.57866	0.49894	0.10403	-0.31675	-0.34376	-0.43543	-0.39467	0.13712	-0.48705	-0.42149	0.27419	0.21750
PFN2_rep3		1.00000		31	D	A2	37	41	763	177	-5.34191	2.84725	-0.89824	-1.85054	-5.27649	3.85717	1.19540	-0.47201	-1.56377	0.93645	0.69945	-1.58627	0.93299	-1.68080	3.57901	0.18860	-0.94100	-0.93889	0.52269	2.44812	1.61714	-0.18580	0.76713	0.55878	2.57471	-1.89311	-3.10611	-1.98200	-0.11375	0.58254	2.03693	-0.67932	-0.89290	0.27261	1.66230	-0.49821	-1.03454	-0.07281	-1.48699	0.34216	0.77244	-1.40602	0.29564	0.84490	0.15784	-0.22166	-1.38918	-0.07608	0.87439	-0.77829
ZYX_rep2		0.95238		21	D	A2	37	41	276	176	-6.38043	-7.01323	0.82580	4.22416	3.02118	3.87409	-0.59501	-2.95160	-4.68523	-0.21437	-3.20870	-0.23305	0.57561	-1.21159	2.51166	-0.93826	0.84087	-1.83731	2.10952	-1.34784	-0.25036	-0.95979	0.70571	-0.12490	-1.55286	1.13397	-0.60195	1.83202	-0.50667	-0.49510	0.77151	-1.02561	-0.87467	-0.01136	1.30537	-0.19524	-0.95420	-0.48344	0.18290	-0.32628	-0.15198	0.68396	-0.51191	1.26056	0.98597	-0.51776	0.13390	-0.15986	-0.67821	-0.88526
TLN2_rep1	GAS2L3_rep2	0.58140	0.39535	43	D	A2	37	41	606	221	-2.34418	4.30746	-4.03580	1.20558	-3.43111	-2.82054	4.62144	3.18155	1.63397	-1.54633	-3.85861	-1.54336	1.39118	-2.01729	1.65941	-3.20444	-2.04091	-1.60690	0.97167	0.19520	3.55086	-2.44964	0.40945	-0.33716	2.17044	-0.63500	2.94191	0.42239	-1.58344	-0.07835	1.70676	-1.28354	-1.07617	0.81504	-0.89458	-2.20083	1.38109	1.15167	-2.16482	2.23891	0.99861	0.94118	1.26632	-1.06330	-0.22959	-1.16941	0.96167	-0.28584	0.06287	-0.68847
EPS8_rep1	TMSB10_rep3	0.58621	0.37931	29	D	A2	37	41	226	237	-1.49436	-7.98130	-3.28074	0.04155	1.19330	-3.20738	3.37143	-0.49969	-1.98078	0.11286	-0.34153	0.39254	3.37781	-0.19582	-1.08343	0.30683	1.74121	-3.90388	0.06048	-0.51892	-1.39758	1.57714	-0.27238	1.03875	0.47707	0.87745	0.70860	0.50792	-0.16706	0.36125	-0.55227	0.49965	-0.79282	-2.46025	-0.52228	0.42844	-0.33745	0.44114	0.43489	-1.14380	-0.89611	0.92407	-0.00555	0.44514	0.54496	0.17901	-0.76844	-0.01135	-0.08752	-0.42331
FLOT2_rep3		0.70000		20	D	A2	37	41	506	243	-1.41304	0.48853	-8.13499	3.09828	-0.45278	2.74836	1.94099	-0.15643	0.50632	2.16569	1.87551	-5.02879	5.14848	4.21598	-3.82113	-2.93826	-0.02492	-1.08824	0.20521	-0.93741	-0.04117	0.59710	-0.03147	-1.03044	-0.26475	1.27062	1.89568	-0.01408	-0.31161	0.07953	-1.57576	-2.29601	-0.39740	0.10568	0.66235	-0.34722	-1.43741	-2.29835	-0.54139	-0.31917	-1.57493	-0.20377	2.29294	1.70988	0.29993	0.72949	0.99328	0.78997	-0.52607	2.10257
TPM4_rep2	EPB41L1_rep3	0.56250	0.40625	32	D	A2	37	41	274	533	-2.89191	6.99822	-2.37808	-1.42817	-1.05178	-0.65180	0.57613	3.72868	-0.73000	8.56046	-1.19411	-3.91459	0.41674	3.80834	-0.20760	1.37048	2.25910	1.68840	0.12930	0.57895	-1.12564	-4.81302	-1.16170	0.90542	-1.96924	-0.41627	0.38935	-0.04937	-0.51422	-1.30564	-0.67731	-0.86809	0.86457	-3.31579	1.20748	1.05902	-1.12717	1.55049	1.24951	-2.11400	0.86376	2.51998	-1.79492	0.31660	-0.71941	-1.24535	-0.96051	-2.27207	0.35216	-0.35126
PARVG_rep2		1.00000		50	D	A2	37	41	584	613	-5.62663	7.42230	1.57328	-0.89456	-0.91495	3.95950	0.36532	0.80313	1.61020	0.70193	4.20124	-5.66578	-0.44078	-1.06056	-0.47199	-0.21580	1.01581	-0.94511	-0.89622	2.34082	-0.99305	-1.56680	-1.43089	-0.23712	-0.89860	-1.98793	-0.81881	-0.75089	1.37116	0.48120	-0.52608	-0.52212	0.45281	1.13183	-0.45293	-0.29165	-2.02703	2.26261	-0.43772	0.90300	0.79375	-0.52896	1.75042	2.27028	0.47465	-0.83781	0.41920	-2.01669	-0.35622	0.38428
ENC1_rep2		0.75000		20	D	A2	37	41	681	774	2.30562	3.95316	-6.27570	-2.73480	-1.45308	4.32588	4.79293	-3.46083	2.81031	-0.21544	0.00824	-2.00742	1.59342	1.66521	-5.48128	-0.74450	-0.87685	0.07969	-1.02881	0.16367	-0.86964	1.05694	-2.07123	2.63814	-0.03411	0.47201	-1.67788	1.96405	0.01783	-0.20746	1.08935	-0.38480	-0.42008	-1.55699	-0.64297	-2.58796	-0.25447	0.59578	-0.44391	-0.62055	-0.25132	-1.58383	0.71222	-0.26736	-0.07449	0.79661	1.17317	-0.32008	-1.05294	0.53329
SORBS1_rep1		0.96296		27	D	A2	37	41	671	852	26.87775	-4.49834	-10.43036	-10.91118	4.47363	-3.31128	3.07236	-0.94435	-2.31430	-3.77553	-1.63929	-1.03245	-2.39344	-0.82064	2.32203	-2.23534	1.17554	4.13872	1.27328	-1.83725	-0.09327	-0.99105	4.40608	3.66868	1.70815	2.74426	-1.70533	-0.44410	0.68883	0.72867	-1.60894	-0.87415	-1.63761	0.34722	-0.81765	-1.57589	0.64709	-0.39837	-0.83308	-0.96901	-1.69954	-0.98407	-0.85358	-0.86350	-0.72561	0.56173	-1.01730	0.31161	-0.78215	-0.47154
MYO9B_rep1		1.00000		47	D	A2	37	41	807	870	0.14673	-2.47587	1.99042	-6.80468	-0.98746	-5.03232	5.38165	0.32287	-1.05802	0.18582	3.64081	0.30086	-0.87945	-2.52954	-2.34178	0.72132	-2.85448	-1.11202	1.09462	0.25029	0.24828	-1.14969	0.80857	-0.43519	-0.47421	-2.96513	2.80137	-0.22010	-0.12736	0.75072	-3.10023	-1.50741	-0.99277	-1.92634	-0.84389	0.31042	-0.63866	-0.74098	0.39397	1.13613	-0.10360	-0.15992	2.21610	0.57985	-1.56452	-1.29932	2.25233	0.75213	0.63519	1.49492
EPB41L2_rep1		0.96000		25	D	A2	37	42	906	168	9.64608	-0.66149	-11.24583	-3.23011	-0.44035	-3.93522	3.58650	-2.23989	2.99683	0.21525	-4.16072	6.30740	-1.81319	-2.82032	0.54268	-0.10327	-1.68925	-0.10196	-0.07646	-0.40993	0.81153	-2.52882	-2.51646	1.52259	0.59449	2.57809	-0.52773	-1.84702	-0.24793	-0.25055	0.30421	0.99703	-0.62508	-0.73473	0.21383	1.15264	-0.60954	1.41987	-0.08584	-0.22752	0.46635	-1.16733	1.77168	-1.03670	0.66535	-0.51913	1.37272	0.02288	-0.60607	0.79717
CONTROL_rep16		1.00000		20	D	A2	37	42	709	269	-2.61202	-3.51380	-2.48934	5.16384	7.43261	-3.43686	0.02065	-3.08821	0.16051	-4.50956	-2.31856	0.61797	3.24782	0.06382	-1.04846	-0.28134	2.42883	3.99362	1.54061	-4.68530	-0.01700	-1.39960	0.57196	1.02659	-0.07594	1.12536	0.70126	0.25702	1.10920	0.51824	1.16849	0.58191	0.42230	-0.95055	-0.35181	0.01367	1.78680	-0.34092	-0.60363	0.48746	0.52051	-0.23814	-0.67367	-0.42542	0.98469	-1.52432	-0.18039	0.23859	-1.18613	-0.40139
CONTROL_rep16		0.90000		10	D	A2	37	42	805	286	-9.39690	-4.11303	-2.50125	2.30453	6.34850	-1.85372	3.58977	-0.40671	1.81398	-1.84579	-4.19124	-0.38042	3.39042	-0.96467	-0.03894	-1.05491	1.97426	2.65937	1.85911	-3.17784	-0.17107	-0.71717	1.58870	-0.22280	-1.43956	0.26967	-0.44765	0.77967	0.49025	-0.73741	-0.05904	0.79559	-0.18483	-0.18763	-0.38467	-0.01030	-0.04578	-0.41529	-0.48719	-0.77864	1.71230	-0.65847	0.15934	0.16786	0.08188	-1.07505	-0.24865	0.90308	0.52255	-0.52661
BAIAP2_rep2	PAK1_rep3	0.68182	0.31818	22	D	A2	37	42	136	326	2.69364	5.31162	-11.16476	4.56817	0.12387	-4.50058	-1.30708	1.00957	1.80748	3.35329	0.06485	1.46575	1.68982	4.42419	-0.14211	-1.76311	2.56417	-3.20008	-1.00353	1.71487	1.88854	2.98577	-0.85981	-1.61314	-4.08122	0.78043	-2.57637	-0.71426	0.16898	-1.13997	0.00658	0.73647	-0.39432	-0.98849	0.88351	0.43721	0.55257	-2.43720	2.18769	-2.85990	-1.13110	1.77712	-0.40597	0.34891	0.50783	-0.11380	0.69187	0.40513	-0.13352	1.14403
BRK1_rep1		0.96154		26	D	A2	37	42	596	383	-13.82892	-4.68632	-2.14581	3.43187	6.99878	-2.03370	3.28161	5.68939	2.34235	0.93317	-1.81086	1.61568	4.32500	-2.00106	-0.44821	-2.08479	1.26205	2.45733	-0.59067	-5.39105	-1.04159	0.30209	2.16558	-1.63873	0.29495	-0.97788	0.81803	0.21787	0.16448	0.38235	0.83797	-0.47102	1.20437	-0.61958	0.84103	-0.93489	0.13509	-1.07090	0.27595	-0.42960	-0.27756	-0.16405	0.54757	0.80211	1.18819	-1.39742	1.31110	1.89640	-0.08891	0.36633
DCTN1_rep1		0.90000		30	D	A2	37	42	625	481	-5.76528	3.60785	-3.00650	-0.38416	-5.16928	-0.12137	3.66580	5.27277	4.18834	1.66182	-0.16217	-3.15471	4.32435	-1.52010	-0.88777	1.42053	-0.39210	2.99503	0.38255	1.18908	-1.11930	-1.93618	0.84326	-0.77058	0.70017	-0.34735	2.65643	1.00116	-0.61649	1.40394	0.25133	-0.38067	-0.01853	0.80077	0.85576	0.79052	1.74212	0.05133	1.49972	-1.95006	-0.11268	-1.50244	-0.06659	0.11019	-0.71764	-0.76742	-1.22929	-0.08463	1.06680	1.28784
PFN2_rep2		0.95000		60	D	A2	37	42	477	489	-1.27071	1.76076	17.56277	-5.14036	-6.26074	-6.09620	0.60413	-1.91845	0.86996	2.21618	1.47426	-0.92913	0.32267	1.82055	-3.42710	-1.39230	5.12683	2.57907	-3.70862	-3.50206	0.38193	-1.96233	-1.22384	1.13094	0.49977	-3.86498	1.10360	-2.26846	-0.07131	0.24915	0.08988	0.31235	4.03589	-1.55073	-1.32171	1.44481	-0.80259	0.29746	0.11667	-0.62338	1.49602	-0.77611	-2.31319	-1.16657	-0.59420	-1.68893	-0.93864	-0.82792	3.12289	2.49924
DCTN4_rep1		0.92105		38	D	A2	37	42	534	612	-5.03764	2.33493	1.23215	-3.61313	-1.06794	-1.53970	0.36186	-6.06082	2.77494	-0.15629	-3.47632	-0.00408	0.16426	-0.54446	2.88173	-1.92631	3.08593	-0.24522	-0.22294	1.62327	2.66470	-0.16696	1.12142	-0.13137	-1.64101	-0.55878	2.69443	0.69741	0.32441	0.45015	-1.43043	-1.34037	-0.33559	-0.63902	0.67934	0.34667	0.34903	-1.16886	-0.23962	0.31235	0.72346	-0.45519	0.01366	1.86151	-0.76432	-1.76964	-0.29074	0.83412	-0.27159	1.33257
FLNC_rep3		0.89286		28	D	A2	37	42	865	635	-4.98578	2.03385	1.89243	2.22991	2.17292	-5.36908	-1.47607	-3.40652	0.91548	-3.55446	-1.92816	2.22840	1.34337	-0.23582	0.83206	-1.28082	2.88744	3.73809	-0.00520	1.46830	0.88977	-2.34717	1.03147	1.18225	-1.06674	-0.05856	1.93816	-0.14431	0.06166	1.27306	0.41727	-1.13125	0.66091	-1.93355	0.94824	0.23246	0.08265	-0.00668	0.95620	-0.89636	0.12617	0.47580	0.44145	-0.00493	0.54515	-0.88946	0.00342	0.64665	-0.32792	0.20373
TMOD1_rep2		0.97143		35	D	A2	37	42	564	671	13.82874	16.78769	6.22783	-1.60418	4.75667	0.33079	-0.08789	-7.78905	2.87239	-3.90461	-0.99665	-6.23013	3.88548	0.93794	-3.66288	2.32306	1.14074	4.77635	-3.68178	-4.93764	1.06953	-3.48700	0.72554	-2.20317	2.33418	0.51791	2.41710	0.84637	2.02459	0.56160	-1.43904	0.16913	-0.40040	1.97472	-0.56702	-1.68465	-0.05749	-0.49700	0.84327	-0.19659	0.38917	-1.56171	-1.66625	1.03427	-0.97804	1.18834	-0.85864	-1.29359	-1.46906	-0.18512
TMSB4X_rep2		1.00000		15	D	A2	37	42	721	693	22.90207	-19.91307	17.01343	6.50638	2.85319	-3.48280	-8.63901	0.61375	10.70856	-4.08280	3.71818	-3.07225	-0.90084	-1.96535	-0.66884	5.49512	3.68222	-1.42485	8.50176	1.64163	4.21574	4.47973	0.44314	3.21105	4.48520	2.93141	-0.90315	0.39786	0.81384	-0.29157	-1.30198	-0.48990	1.64426	-0.31687	-0.37688	0.34057	1.58988	0.63583	-0.60579	-0.94728	1.96728	-0.30049	-0.18830	0.99150	0.57261	-0.85133	-0.47835	-0.64879	-0.63502	-0.40758
DCTN4_rep1		1.00000		31	D	A2	37	42	443	684	-7.67844	3.00853	0.04079	-3.35896	-1.93517	0.58267	-1.39319	-3.22006	1.57997	3.86358	-2.08981	1.13584	-0.70860	-2.75960	2.57184	-0.80129	3.37944	1.38412	-0.38295	0.62405	1.25655	-0.12042	0.12297	-0.69371	-1.50451	-1.69439	-1.87288	-0.80424	0.51356	-1.53391	-0.34189	-0.45801	0.08418	0.08370	-1.09251	-2.20625	0.38907	-1.28012	0.84331	-0.71079	-0.60646	0.04452	-1.07443	0.64819	0.90053	-0.11557	-0.39600	1.25756	0.05729	0.68212
EPB41L2_rep3		0.96875		32	D	A2	37	42	642	726	-5.51872	1.28011	-0.47670	-5.13621	-4.96174	3.70822	3.86954	-4.92094	2.99140	2.20495	2.55858	-1.55013	1.77251	-0.68034	1.68824	-0.03827	1.77745	0.24714	-1.41786	-1.49676	0.22000	1.34032	-2.80049	2.79640	0.68261	-0.12643	-0.82655	-0.35910	-0.83018	0.86522	1.67584	-1.82117	-0.48888	-1.79818	0.04050	1.43578	0.74246	-1.51306	-1.62748	-0.42149	-0.46424	2.89814	1.62913	-2.06654	0.65563	0.72371	-0.61338	0.74784	-0.10334	-0.57295
ACTB_rep3		1.00000		26	D	A2	37	42	813	745	-5.64787	-4.45630	2.15678	-3.09543	-1.20024	-0.63276	2.39511	-0.18707	0.55583	1.57277	-3.08849	2.33890	4.59172	-1.16431	-4.18223	1.74586	1.29598	3.93980	0.01514	-3.32172	0.52215	-2.18516	1.43638	1.00359	0.81023	-1.21323	0.21203	-0.68257	-0.84990	-0.45994	-1.20605	0.27555	0.43959	-2.47943	0.54596	1.12162	-0.14641	-0.86036	0.14118	-1.42710	0.59970	0.37554	0.42313	-0.80135	0.50939	0.52346	0.24914	0.93503	0.33896	1.01762
CARMIL1_rep1		0.88235		34	D	A2	37	42	545	744	-11.07126	-3.47542	0.64581	-0.27800	0.66684	-1.69830	2.01634	-1.45258	4.88158	-2.50624	2.32719	1.25200	3.14490	-2.61487	-0.90599	-0.22924	0.20714	2.62372	-0.26485	-3.32260	-2.15404	-0.38298	0.66975	-0.70670	1.54735	-1.40661	0.49837	0.76443	-0.10289	-0.56144	-0.03977	1.20522	-0.12029	-0.20775	-0.94052	1.36082	-0.00829	-0.61279	-0.58546	0.84984	0.09957	0.55924	1.10999	0.61238	-0.10428	-0.45557	0.97692	0.07557	-0.34844	0.58685
EPB41L2_rep3		1.00000		41	D	A2	37	42	761	865	-7.79111	0.67844	-4.44993	-5.82295	-3.13771	0.97298	5.41168	-0.21046	4.49771	1.50772	2.32272	-0.48519	0.47202	-5.58814	1.96425	2.53508	-1.28151	1.35875	-0.16931	1.31773	-0.04750	2.30633	1.90437	0.96430	1.29683	-0.98736	-1.17483	0.09310	0.11909	1.75783	0.67497	0.10996	-1.66907	-0.72317	-0.44322	-1.63664	-1.06684	0.71464	0.92446	-1.10606	1.25242	0.55248	0.00146	0.60920	0.82991	-0.78791	-1.66409	1.58059	-0.04777	0.58106
CARMIL1_rep1		0.91176		34	D	A2	37	42	554	861	-9.36483	-1.00473	3.61450	-7.02374	-4.56069	0.87156	-1.63131	-3.35738	6.04223	2.17873	3.81061	2.91321	-0.32053	-3.40131	1.46913	-1.15927	2.34501	2.26109	-2.69041	-1.73276	-3.63755	2.89461	-2.04142	-0.00989	0.97411	-1.07094	0.40251	0.64237	0.18890	0.02097	-0.78105	-0.89627	0.22841	-1.46844	1.35181	0.10788	-2.20431	-1.36963	-0.35189	-0.61056	1.82768	0.08036	0.38008	1.25963	-1.23947	-0.86794	0.68269	-0.55071	-1.08933	0.38995
MYH13_rep1		0.96774		31	D	A2	37	43	602	300	2.92992	-6.51090	-0.90797	7.47316	2.32320	-8.73941	3.49490	2.07982	-4.48875	0.94017	-0.47589	-2.04246	-0.74637	0.80389	-1.01732	-1.07194	3.51154	-1.51301	1.02379	2.10251	-0.15974	1.37877	0.99240	0.60026	-0.64158	1.19307	1.27575	-1.11708	-0.13466	1.53611	-1.67249	1.05044	-0.12342	-0.59930	-1.03700	0.66677	-0.81939	-0.93987	-1.42338	-0.81951	0.05826	0.30195	0.44811	-0.00277	1.28742	-0.79553	1.17851	0.48153	-0.83281	-0.56386
LURAP1_rep2		0.97561		41	D	A2	37	43	392	315	-2.92562	2.28029	-0.10085	-0.36372	-2.73803	1.43347	2.37780	5.39629	-1.27333	-0.92854	-0.96927	-4.05953	2.70263	0.51111	1.42181	0.19446	-0.93102	-2.29300	0.63994	1.63629	1.29792	-3.55000	-2.67917	0.78287	0.57065	-0.99656	-0.47390	-1.39281	-0.10672	0.01597	-0.03862	0.52394	0.75208	-3.04914	-0.40560	0.02270	-0.41065	-0.23273	0.19595	-2.79928	-0.50491	-0.65657	-1.76581	-0.46291	-1.16864	0.27414	0.05770	-1.52457	-0.07816	1.30092
PDCD6IP_rep2		1.00000		30	D	A2	37	43	260	347	-2.60179	5.97009	1.52379	-4.32334	-2.43055	-2.25408	-6.96291	-2.32348	4.51952	-3.28105	2.42367	3.40949	0.14188	-0.20875	-2.11552	-2.13299	-0.40894	-1.94730	-1.51765	2.83078	1.38912	-2.78313	0.31120	-1.72678	-1.40508	-0.52028	-2.02955	-1.14133	-2.39113	0.68606	1.22533	0.72242	0.28112	0.05910	1.36275	-0.29324	0.48602	0.50249	0.97636	-1.98387	1.05670	-1.33034	-1.06917	0.86197	0.10194	0.49929	-0.89773	-0.47254	-0.11898	0.16815
PDCD6IP_rep2	TMSB4X_rep2	0.52632	0.47368	19	D	A2	37	43	212	461	21.41187	-18.92285	9.73285	-0.23935	0.26004	2.05242	-6.01759	3.25015	4.06788	-0.24410	0.37102	-4.10242	3.67068	-1.12440	2.24915	1.89148	1.66751	-1.67422	3.24954	3.49310	2.54052	2.25949	3.44632	-0.09576	1.95963	2.78132	-1.05773	-0.11089	0.80886	1.39734	-0.29428	-1.44446	0.40658	-0.50051	0.40850	1.10813	1.67908	2.62596	-0.42970	-1.06142	-0.43888	0.09498	-0.72491	1.39289	-0.81901	-2.62955	1.42847	-0.06425	-3.06905	-0.38236
MICAL2_rep3	VCL_rep1	0.60000	0.40000	50	D	A2	37	43	374	583	-12.55916	3.96088	-5.70126	-7.13806	6.19355	4.77024	0.59587	-0.43543	6.90407	0.55618	1.05787	-4.56706	-2.51745	-1.75625	-0.78912	-3.23581	-0.37771	1.66901	1.33522	1.59602	2.63255	-0.13639	-2.45906	-0.92392	0.00200	0.07030	1.20437	1.09317	-0.14428	0.84843	-0.37061	-1.28004	-2.00293	1.23336	1.32623	-0.07751	-0.84536	0.11658	1.09953	0.21579	0.26013	-0.28298	-1.07973	0.80886	-0.19681	-0.20564	0.35972	0.11000	0.80641	0.20714
ROR1_rep2	FLOT2_rep3	0.61765	0.32353	34	D	A2	37	43	436	652	-7.69410	8.20047	-9.84412	-6.60682	2.37521	3.32651	-0.46996	2.19523	6.36402	0.60779	0.61626	-5.79978	3.55580	1.68074	-4.47848	-2.00034	-0.03417	3.26070	0.40976	0.63542	1.62569	1.61819	1.96514	2.47439	0.56467	0.22014	0.55249	-2.70408	-1.66754	-0.24741	2.20844	-0.64458	-0.71756	-0.84827	1.54423	1.07868	-0.24083	0.39160	-1.47253	0.41757	-0.42817	0.58804	-3.28621	1.09413	-0.23491	-0.42619	-1.60852	-2.58094	-1.06866	0.92916
MICAL2_rep3	VCL_rep1	0.68293	0.31707	41	D	A2	37	43	335	644	-2.14806	-1.79521	-2.52449	-1.18113	7.46948	-1.52740	4.89414	-2.90470	-0.13659	3.09977	0.48647	-3.12430	0.83689	-2.22193	0.14693	3.83734	0.64479	-0.69710	1.55118	-1.56643	-1.24219	0.51605	2.23957	0.67789	-2.97808	0.76101	0.22923	0.79490	0.08952	0.89483	-0.56144	1.20176	-1.19835	0.41294	-1.42232	0.24687	0.89333	-0.49186	0.38309	1.47655	-0.65978	-1.34149	-0.92574	0.27772	-0.90338	-0.78428	-0.33472	0.74267	0.76697	0.93826
CONTROL_rep7_	IQGAP3_rep3	0.53333	0.40000	30	D	A2	37	43	570	665	-4.18618	6.06637	-5.27177	-2.99054	1.56431	4.18311	-6.12728	-0.60335	1.64499	1.27559	-4.90636	-0.79505	2.44181	4.28261	-5.97669	-0.88158	2.04962	1.54976	-0.54564	1.85812	1.67695	0.17171	-1.39814	-0.53853	0.45910	1.24529	2.58250	0.01215	-0.86515	-1.38642	0.97120	-0.53472	0.72566	0.27036	0.33573	0.23117	-0.93109	2.16561	-0.14527	1.61656	-0.42952	-0.52745	0.56899	0.02565	0.25194	0.17974	-0.26993	-0.68149	-0.03973	0.20465
ROR1_rep2		0.65385		26	D	A2	37	43	249	650	-2.58512	0.60659	-4.14269	-2.08671	-2.66513	-2.73717	-2.83739	-0.74431	3.57150	-1.66351	-1.72333	4.16453	1.07014	-0.96886	-0.13807	-5.23531	0.87463	-1.95695	0.93627	-1.14412	3.08967	-2.97956	-0.89611	-1.36837	3.05188	-1.27487	-2.90191	-0.69633	-1.67858	-0.37605	0.87879	0.07890	0.48398	-0.10953	-0.41322	-0.17410	-0.37491	0.03481	-0.16548	-0.79747	0.55849	-1.37217	0.36658	1.41546	1.20614	-0.48120	-1.28078	-0.94213	-0.10316	0.01638
ACTB_rep3		0.88889		36	D	A2	37	43	145	715	-8.31700	-2.25689	0.14347	-3.48800	-3.43817	-4.12913	3.93564	2.55221	3.80675	2.42374	1.64636	1.82702	-0.29780	-3.48390	1.05121	0.92205	0.72705	0.94460	-1.09022	3.12197	-1.11247	1.04114	1.65754	-1.07847	2.12505	-0.96501	1.09390	-0.47496	-1.89738	1.60515	-0.52159	1.08429	-0.62747	1.42968	0.92955	1.59928	-0.06405	-0.25588	-1.02909	-0.22478	-0.01278	1.57595	0.23780	0.40604	-0.52808	-0.62575	-1.14418	0.38384	1.17604	-0.73084
PDLIM7_rep1		0.83333		24	D	A2	37	43	730	708	5.73116	12.42828	12.14952	-8.89417	0.73913	-2.93498	-3.02445	0.52960	-3.23152	-2.31555	2.73050	-3.64757	-1.71014	-2.01339	-1.81044	1.90801	-1.96799	3.71174	-3.78819	-3.10741	0.49742	-0.34474	1.68109	-0.29317	4.05363	-2.81524	-0.90555	-0.04409	-2.42815	0.13980	1.96178	-2.07005	1.57248	-0.98401	-0.23756	-0.22183	0.12075	1.89118	1.27506	1.51366	0.70597	-1.84109	-1.55556	0.06963	0.63840	2.24199	-2.27886	1.11228	1.55311	2.04145
FAM171A1_rep3		0.75000		8	D	A2	37	43	180	790	-6.27110	0.53122	-0.18801	-2.49475	-4.51915	1.89052	-1.52655	-3.54339	3.76863	2.61785	-1.32040	0.64347	0.14001	2.95812	1.99021	-2.64049	2.17734	0.10181	0.67574	-1.75768	0.31280	-0.34272	-3.18308	-0.19560	-0.08985	1.07187	1.86028	-0.53759	-1.26238	-0.46786	0.16178	0.61263	0.26878	-1.27802	1.90653	-0.16775	-0.23859	0.60256	0.92201	2.60295	1.21998	0.34542	0.72299	0.54435	1.15380	-0.45121	-0.21639	0.34082	0.81397	-1.24697
CONTROL_rep7_	IQGAP3_rep3	0.56757	0.40541	37	D	A2	37	43	544	782	0.81911	10.95149	-4.21336	1.14932	6.84226	-2.02185	-4.91548	-0.36163	3.56264	2.92592	-0.85466	-1.18046	0.64367	1.59424	-0.96337	2.08412	1.71542	-0.30452	-0.46327	0.65233	0.12255	0.61371	4.77988	-2.26732	1.15488	0.94680	-0.98194	-2.02860	-0.22884	-1.01007	0.40819	0.70247	0.30288	0.66065	0.34494	1.33060	0.24213	-0.36852	0.13561	-0.60849	0.90549	2.75459	0.33181	-0.30388	0.35890	-0.70634	0.17796	1.87391	0.62029	-0.60986
