## Supplemental Table 5 for "Mapping variation in the morphological landscape of human cells with optical pooled CRISPRi screening": Supp Table 5 - screen_data_per_cell.csv (part 321 of 535)

guide1	guide2	guide1_amplicon_frac	guide2_amplicon_frac	num_amplicons	plate	well	fov_row	fov_col	nucleus_centroid_x	nucleus_centroid_y	fPC1	fPC2	fPC3	fPC4	fPC5	fPC6	fPC7	fPC8	fPC9	fPC10	fPC11	fPC12	fPC13	fPC14	fPC15	fPC16	fPC17	fPC18	fPC19	fPC20	fPC21	fPC22	fPC23	fPC24	fPC25	iAD1	iAD2	iAD3	iAD4	iAD5	iAD6	iAD7	iAD8	iAD9	iAD10	iAD11	iAD12	iAD13	iAD14	iAD15	iAD16	iAD17	iAD18	iAD19	iAD20	iAD21	iAD22	iAD23	iAD24	iAD25
PALLD_rep3	CTTN_rep3	0.64000	0.36000	25	D	A2	37	43	787	858	-8.00474	-0.93007	-4.21239	-0.33192	4.55083	-1.24792	2.04484	-2.74441	5.90466	-1.04023	-0.41312	-0.34612	0.54733	0.74822	-1.16155	-2.61609	1.08331	-0.82474	1.73403	0.17444	0.74633	-1.79647	-0.58851	-0.74997	0.90132	0.96774	-0.62299	1.61514	-0.48780	0.13518	-0.15121	-0.48986	-1.24916	1.87129	0.34051	-0.23868	0.18980	-0.62285	-0.37678	1.02597	-0.93576	-0.14768	-0.60902	0.80210	-0.69026	-1.20283	-0.34709	-0.50446	-0.23893	0.73322
MYO5A_rep2		1.00000		45	D	A2	37	43	350	866	-13.37327	-3.51494	-2.80358	-4.81574	4.31533	2.51216	1.06112	1.83116	1.65085	0.01057	1.19647	-2.36375	1.59247	2.02100	-2.23880	-1.04926	-1.10435	0.46973	2.66312	-1.91856	2.27418	-0.65304	1.53031	-0.13359	1.32855	-0.82359	0.49010	0.75997	-1.26501	0.38196	0.74833	-0.60442	-1.71707	0.79711	0.40097	1.03719	-0.79948	-0.32821	-0.34244	-1.36840	-0.43162	-0.07706	0.49339	1.02607	0.35389	-0.67301	-0.07175	-0.84900	0.27604	-0.50810
PTK2_rep1		0.82143		28	D	A2	37	43	722	861	-4.54029	-1.98114	1.18690	-8.40848	-4.33169	2.02169	2.46553	3.33901	-0.83638	0.80740	-1.75909	0.36311	-1.15484	-2.65000	-2.18855	1.71277	-2.74665	3.18558	1.38364	0.31335	0.39775	-2.21344	-1.90294	-1.51628	0.97521	-2.67219	-1.17298	1.14610	-0.43158	-1.21178	-1.26595	-0.88991	-0.40506	-1.97896	-0.50313	1.21879	-0.86704	0.27263	0.96311	-0.81655	0.97403	0.04606	-0.61910	-1.21333	-0.98103	0.05002	0.58386	0.29771	0.85142	-0.35446
PARVG_rep2		0.97917		48	D	A2	37	44	312	332	-2.84370	-6.34734	3.99498	0.68455	-3.72298	-2.00613	-0.57220	0.78571	-7.77579	-2.50547	4.33982	-1.41960	-1.34245	4.86786	-0.35161	-1.66987	-2.06650	-3.10537	3.21886	0.19612	0.71577	-1.51723	-0.70263	1.09371	1.37087	-1.44648	0.09614	-1.61604	0.73791	2.96715	0.43896	0.10653	-2.24538	-0.29858	-0.58609	1.04133	0.60358	-0.11259	-0.88723	-0.26582	-0.07780	-0.38116	1.17608	1.14060	0.56535	0.70152	-0.81672	0.26737	0.73982	-1.00165
MYH13_rep3		0.96970		33	D	A2	37	44	779	381	8.90478	14.88895	12.53726	-9.29592	-14.87001	8.65841	-1.48362	8.25471	-1.66858	-2.40869	-5.20949	3.30456	-4.85384	1.48892	-2.85497	1.27743	-1.84389	1.27817	6.10498	0.25713	3.43636	7.24183	4.49970	2.88593	-7.78134	-1.68482	2.74519	0.65932	-0.70845	0.76794	-0.43433	-0.63260	1.57217	0.73517	0.78959	-0.11151	0.19623	2.25713	0.73454	-2.85496	1.77797	-1.18021	0.33373	2.93747	-3.50017	0.91514	-0.22046	-2.65632	-1.51116	4.39917
RREB1_rep2		0.94444		18	D	A2	37	44	765	541	20.96145	-14.55949	-6.31143	-7.04049	2.08724	-5.91675	3.69472	4.21821	-4.75278	2.02878	4.92566	-0.35990	-4.58391	1.10420	2.20103	0.21415	-2.30118	-0.33341	3.66803	-1.93633	0.04501	-0.61738	0.30053	2.46036	-5.47019	3.28115	-0.22662	0.38722	0.00640	0.79140	-0.96123	0.85772	-1.03279	-1.32137	-2.17452	1.43900	1.39465	0.41977	0.46092	0.26225	0.75313	0.61798	-0.02099	-0.03908	-0.28318	0.13473	-0.58253	0.56832	-0.11942	1.54522
DST_rep1	ITGB1_rep2	0.54545	0.33766	77	D	A2	37	44	390	685	5.91249	-2.56424	11.74468	-10.06264	-2.62493	-6.19143	1.21374	3.31784	-0.73815	-0.64131	1.88006	0.76903	-1.97104	-1.79594	-9.78585	0.52662	-1.78243	-3.16994	-3.21044	-3.54938	-1.15541	1.03064	1.71438	-1.05726	-0.35529	-4.23251	-0.31370	-1.27217	-3.01691	2.01121	-0.99948	-0.52903	1.43886	-0.08037	-1.66220	1.26035	0.58500	-1.15135	0.35082	-0.25789	0.22213	0.92445	-1.29831	-2.07639	1.40292	-1.88859	0.53120	1.77336	0.31417	-3.10317
SRC_rep2	CDC42BPA_rep3	0.40000	0.37500	80	D	A2	37	44	539	843	1.31659	1.18966	21.64413	-7.88713	-13.40431	-5.43547	1.17891	-1.49595	2.93178	6.92940	2.90725	3.76991	-2.45331	7.75323	-1.50743	-2.03505	-1.32043	1.41250	4.41465	-2.35504	1.89442	0.08695	2.96342	-0.91722	-2.92578	-3.38547	-0.33913	-2.10175	-4.85629	0.82858	2.59721	-3.57362	0.97138	2.20284	1.18712	-1.75774	-1.41152	0.49992	0.60280	-1.11552	2.73263	-1.79928	-0.97625	0.33528	1.49073	-1.54018	-2.99915	-0.23381	-2.36465	-2.51111
TPM1_rep2	ENC1_rep1	0.57143	0.40476	42	D	A2	37	45	168	222	-5.24435	1.78362	-1.28043	-3.38725	0.37155	0.05026	5.02081	-4.34182	2.88479	-1.57929	-6.92356	0.55025	-4.72737	4.97115	3.72986	1.24722	-3.05068	-5.05773	2.66338	1.06620	-1.04592	3.36891	3.24333	3.68919	-2.21357	0.99158	1.45496	-1.66219	0.12589	1.29789	0.55739	0.01190	-1.03489	0.60254	-0.35928	-0.48046	0.06498	-0.40704	-0.67351	0.96481	-0.78927	-0.44214	1.90771	-0.29696	1.13142	0.55334	-0.27782	0.12024	-1.16596	0.17815
ITGB1BP1_rep3	PDLIM7_rep1	0.52083	0.43750	48	D	A2	37	45	609	224	4.69629	10.74201	1.66157	0.99727	-6.37879	0.15865	-1.74568	5.13533	0.10306	-1.81280	-0.42861	-0.25238	-1.10232	3.33343	-1.91859	0.46548	1.54807	0.89156	3.83705	2.95606	-1.40856	2.31052	7.89112	6.33040	-7.24805	0.65646	2.46646	0.30752	-1.77228	0.16663	0.63872	-0.51594	1.35963	1.03049	-1.35986	-1.19005	2.37704	0.93848	0.93661	0.82914	-0.27024	-0.37568	0.11614	-1.16434	0.20666	-1.51935	-1.45124	-0.06995	-0.45888	-0.39139
TPM1_rep2	ENC1_rep1	0.43333	0.40000	30	D	A2	37	45	212	228	2.78703	16.53134	-9.21549	-4.39379	-10.62216	5.28030	9.92126	3.75822	5.49224	-1.30148	-5.46049	-0.43863	-4.56275	6.50230	2.31971	2.60534	-5.23110	-3.38864	9.79233	-4.62967	1.19796	11.33871	1.28406	7.97196	-5.66346	0.69509	2.77926	-2.12200	0.32098	-0.36493	0.07504	0.23037	0.52951	-0.13417	2.85284	-2.38978	-0.13311	2.23446	-0.44447	1.99661	-0.12343	-0.01662	0.71844	3.93842	-1.74110	-1.13169	0.60762	-1.63143	-3.05121	0.35599
WDPCP_rep1		0.78049		41	D	A2	37	45	632	659	-10.11416	3.59493	-2.44224	3.26002	1.37465	0.02528	6.45644	6.30108	5.82327	-2.34372	-3.26181	-1.08787	0.26820	2.52445	0.94201	-3.23148	-0.90799	2.14689	6.75851	1.13817	1.01586	3.31197	-0.02303	-0.40078	-3.91189	0.67633	0.95474	0.19765	-1.28098	0.67768	0.87941	0.92684	0.35668	2.46568	0.87237	2.06280	1.18891	-0.39222	0.59721	0.50811	-0.04730	0.14960	-0.00217	0.63104	2.15847	0.48128	0.36284	0.61318	1.11406	-0.07403
MICAL2_rep3	MYO1C_rep3	0.52174	0.30435	23	D	A2	37	45	902	652	-1.33855	0.57586	-0.67006	4.65084	10.07233	-3.38786	4.88540	-1.19855	1.84006	-2.39313	-2.39795	-3.22592	3.84023	-0.55501	-0.65978	0.21338	0.38548	-3.70163	-0.54852	-0.50745	-1.73980	4.35195	1.19336	0.34776	-3.46963	0.79563	-0.52790	0.73043	0.45703	0.63580	-0.47211	1.14633	-1.15925	0.36356	0.62461	1.09623	0.60475	0.24767	0.06653	-0.35133	-1.01231	0.22156	1.00823	0.55963	2.48011	-0.21092	0.43106	-0.72366	0.07840	-0.68063
ALKBH4_rep2		1.00000		21	D	A2	37	45	549	700	0.56033	6.57666	1.48815	-3.96440	3.19289	1.47024	5.76990	-0.49587	2.38169	-4.16319	-4.42123	1.20659	-2.30545	2.67637	0.02025	0.88715	0.33201	-0.88161	5.27088	-0.64411	1.22138	6.55514	1.66640	1.77279	-6.93079	-0.05372	-2.23027	-0.07130	-0.89481	0.75855	-0.10949	0.59194	-0.57942	0.91266	1.15084	-0.29003	-0.72580	0.56478	-0.09799	-0.01447	-0.17469	-0.54154	-0.19089	1.02903	-1.25104	0.03256	1.27968	0.64181	0.01977	-0.95731
ALKBH4_rep2		1.00000		32	D	A2	37	45	463	708	-11.56547	-2.72296	1.45583	-4.22959	0.34648	2.65959	7.96917	3.93001	5.59616	-1.79577	-2.12157	2.69372	-5.11185	4.33137	0.91564	1.67498	-2.78486	2.01277	7.07613	-1.68316	1.24822	6.25491	0.23005	1.66564	-5.40537	-0.59228	-0.76698	0.23574	-0.94411	0.34741	0.00583	-0.75889	-0.21301	0.44973	1.04349	-0.23687	-0.41134	-0.72742	0.08785	-0.07214	-0.10120	0.16530	-0.41734	-2.02434	-1.85632	1.16299	0.88713	-0.74462	-0.36591	-0.81585
PLS1_rep2		0.96296		27	D	A2	37	45	844	715	-5.19632	-1.27842	2.28560	1.95522	2.91034	-3.90113	4.04029	-1.00057	1.84766	0.64009	3.48580	-0.80300	1.94381	-0.78815	-1.50879	-1.08898	-2.03221	-0.10210	-1.63564	1.67682	-1.64620	0.87664	1.76912	-0.69380	-0.53312	-0.33974	0.10807	-1.00262	-0.13217	0.96859	-0.26729	1.37165	0.22067	-2.00162	-0.33517	0.03702	-0.56908	-0.21651	0.25602	0.52006	1.52873	1.05319	-1.11562	0.06213	0.01953	-1.02086	-0.46083	0.10676	0.28085	-0.71620
CONTROL_rep16		0.69565		23	D	A2	37	45	933	718	2.96566	-1.27552	-6.36942	-1.77446	3.52407	4.52049	4.91493	-2.09775	1.91660	-1.39227	-0.29084	1.29559	-1.25864	-5.30070	-1.31704	-3.63813	-3.62999	-0.02152	2.06180	-0.82382	0.26273	-3.02180	0.35376	-2.43882	-0.04970	0.34318	-2.01071	0.60109	-0.18539	-1.63796	-0.16793	1.05582	-2.42636	-0.72439	-0.63307	-0.68784	1.57042	-0.75386	0.28481	-0.55881	0.49986	1.46924	0.49191	0.93834	-0.31825	0.36800	1.81423	0.46851	1.54474	-0.73339
STK38L_rep2	MICALL2_rep1	0.52000	0.48000	50	D	A2	37	45	653	833	-8.13927	-1.45520	8.37709	-4.38577	-4.17668	-0.76539	0.72119	-2.20837	-0.13106	1.41939	1.30903	-0.15588	-2.05124	-1.24631	1.18561	-1.34324	0.51266	-0.19731	-1.28618	-0.52413	-0.47199	1.96346	0.36300	0.10606	0.51355	-2.04430	0.64893	-1.62864	0.30080	1.77265	0.60707	0.87159	0.73839	0.74269	0.11108	1.41042	0.56991	-0.44983	0.00282	1.17566	-1.97952	0.96350	1.40911	0.43652	0.66416	0.49295	-1.39929	-1.07971	0.92298	0.65957
INPPL1_rep2		0.72727		11	D	A2	37	45	276	953	-5.31215	5.52927	-5.91272	0.88582	-4.16852	6.00111	3.79648	3.12865	-0.46549	1.79379	7.30583	0.21276	-1.67489	0.23075	0.55986	-2.73405	0.09648	-4.77804	0.52645	-2.52469	1.26236	1.01325	-0.43904	1.88502	0.32975	0.00702	1.79635	1.02998	-0.12774	1.13768	2.29822	-0.09820	-1.24749	0.42657	-0.55156	-0.77245	3.09383	-0.91161	0.84033	-0.33321	-0.01315	-1.35688	0.27696	0.74696	-1.58229	-2.99910	-0.56376	-0.81125	-0.30339	-1.05748
ZYX_rep2		0.91304		23	D	A2	37	46	535	153	0.79924	-1.78997	-7.14139	-2.38607	-2.02080	1.52664	6.76623	-4.06293	-0.04027	4.56214	-1.12559	0.14569	1.81883	-2.82771	0.49983	1.04119	-1.08878	0.88253	0.48007	-1.29379	2.77913	-0.60703	0.11044	-0.80826	-1.62007	1.52735	-0.60006	0.17418	0.44823	1.18973	1.20652	1.82982	-1.68072	-0.84370	0.35658	0.28263	1.13086	0.28245	-0.36785	0.26635	0.18060	-2.48922	0.64811	-1.79937	0.37168	-0.96405	-0.61554	-0.82205	-0.78710	0.99494
MYL9_rep3	LLGL1_rep3	0.68116	0.30435	69	D	A2	37	46	327	210	-7.33998	3.37516	-2.40602	-0.24585	1.64018	-3.33565	1.12485	3.89998	2.23221	-1.70636	-3.14717	-2.48144	3.13448	0.56185	-0.71092	-5.41887	2.93830	1.17356	-1.30656	-1.80822	4.25170	-1.69501	-0.61339	0.29222	-1.00313	-0.85300	0.59459	-1.81255	-1.61824	0.18187	0.63449	1.36426	1.61738	0.57684	0.34848	-1.99494	3.01694	0.46891	0.05614	-0.31344	-0.94581	0.00404	-0.91551	1.15970	-0.04351	-0.29615	-1.58436	0.56224	-0.12792	0.01983
SCRIB_rep1		0.91304		23	D	A2	37	46	483	233	-0.80143	3.37629	-4.88381	-6.27074	5.06917	-2.09536	-0.86503	-7.13469	3.32570	-3.90959	0.14574	-1.26991	-0.31779	-2.41891	1.11145	0.16038	2.34580	-0.61651	0.47871	0.99481	4.86132	-1.38890	4.27921	-0.95591	-0.06826	-0.26810	-2.17882	-1.67511	-0.20457	0.23364	-0.67343	0.21447	-1.40178	-0.70587	-0.45596	1.55652	-0.06516	0.04287	-0.09245	0.25739	-0.53326	1.04929	0.74800	0.66012	0.41033	-0.49317	0.51384	-0.50141	-0.55576	0.15119
CTNNB1_rep2		0.96203		79	D	A2	37	46	589	252	11.07901	15.08012	12.84841	2.47359	4.46934	-10.64202	3.77927	-3.98108	-1.44776	-5.04209	-2.31812	-2.92805	2.11975	1.13194	0.60310	2.70045	-0.73088	1.31042	-1.91748	-2.40151	3.64249	-0.91541	0.48186	-1.87440	1.96896	-2.92945	-1.79309	0.80874	-3.52575	-0.06693	2.65484	0.39276	-0.21131	-1.78143	-1.29277	-0.71091	-1.66921	2.17489	0.95358	1.10525	0.76393	-0.76103	-1.59109	0.12788	1.72638	1.47629	-0.14357	0.50267	1.54122	-0.43967
SEPT7_rep3		1.00000		52	D	A2	37	46	753	332	5.23656	4.10386	7.94488	4.12714	-12.88652	9.28614	-3.81699	-2.19000	-3.34255	-2.37894	2.83674	-3.28264	5.23599	-2.56816	-1.13521	-2.23912	-4.13566	0.76032	0.87610	-3.14552	0.38468	-1.95025	1.57460	5.89542	-2.28550	-1.27391	-2.87967	-2.30121	0.67225	0.74030	3.39941	-1.13818	-1.11452	-0.66116	-0.06765	0.28566	1.75323	0.20843	1.17395	-0.42627	-4.21553	-1.18641	-0.93573	1.34769	0.08315	1.54136	1.04846	-1.17847	0.49403	1.97305
GAS2L3_rep3		0.81250		16	D	A2	37	46	509	377	-4.19512	-2.17916	1.87271	-3.34640	3.28112	1.89247	1.55655	-1.76790	-1.87034	-2.34044	-6.09176	0.42311	5.20622	-2.38901	-1.37437	-4.69057	0.05931	0.55539	-0.55262	-4.22270	2.65581	-0.41147	-0.49977	1.99519	-1.44928	-0.77353	0.69535	-1.82355	-0.07171	-0.00592	-0.36725	0.78645	-0.17942	1.72734	-1.07190	-0.00507	0.70344	-0.69850	0.40533	-0.10578	-0.75931	-0.03518	-0.79446	0.67534	0.25176	-0.63328	-1.65946	-0.11183	-0.99737	-2.09833
PDLIM3_rep2	PLS3_rep1	0.65574	0.31148	61	D	A2	37	46	299	387	-6.27679	8.17012	3.46947	-1.45308	-1.95982	-0.19982	1.12391	3.35948	-0.86248	-0.41495	-4.11661	-5.51738	4.00583	1.10610	0.44725	-1.11853	0.73207	3.14465	-2.42371	-2.62306	2.98596	-0.50961	1.91970	0.13138	-1.13556	-1.78787	1.69044	-0.46772	-1.50904	-2.94009	0.12552	-0.90410	1.43838	-0.95586	0.60084	-0.35331	0.94658	1.45105	0.92354	2.07980	0.42437	2.07686	0.38413	0.53518	-1.77820	-2.08998	0.52060	-0.19846	-0.34759	0.99148
PDLIM5_rep1		1.00000		17	D	A2	37	46	528	439	55.66199	6.92373	-16.40457	-13.97064	12.08087	-7.03712	-3.81315	-0.82450	-2.90993	-11.42052	7.84879	2.88348	-2.39616	-3.93285	10.34581	-4.74041	-0.59279	6.50083	-0.60777	-4.22359	-3.17388	0.04249	2.31453	-0.32819	5.04056	3.30823	-3.15875	-0.70064	0.41152	-1.51750	0.18476	0.96788	-1.12552	-0.15640	0.42402	0.70182	1.52575	0.56295	1.24063	-1.28665	-0.39390	0.08964	1.28603	-0.52244	-1.10516	-1.61268	1.13825	0.68598	1.47065	1.69952
PIP5K1A_rep1		0.78571		14	D	A2	37	46	468	518	29.01562	-22.20290	7.54446	-8.11901	5.91543	-0.49081	-4.69569	6.72210	1.23384	-0.88196	-2.26402	-2.19110	1.48936	-5.79212	3.48658	4.77776	3.82606	-1.10920	3.75323	0.53781	3.63503	-0.87980	2.16452	4.17321	0.69551	3.26009	-1.27555	0.36326	0.78712	0.33710	-1.12107	-0.73042	0.21878	-1.02268	-1.54333	0.76335	2.88190	1.30698	-0.76326	-0.27813	-0.11136	0.05525	1.39390	1.62825	0.16206	0.72232	-0.24464	-0.42284	0.59554	1.50720
RHOB_rep1	FMNL1_rep1	0.51220	0.48780	41	D	A2	37	46	789	538	0.54666	2.35317	2.77301	-7.31174	-0.47108	-1.83698	-1.20766	-1.84413	4.18270	-0.81759	0.40506	2.29579	1.80070	-4.35488	0.48426	-0.96613	1.21778	-3.14261	-0.67168	0.00420	-0.15393	2.02675	-2.32292	-1.81034	-2.55328	-1.33221	-2.61305	-0.50266	-1.41985	1.28652	0.48045	-1.42687	-0.65415	-0.68468	0.43756	0.26266	-0.69897	-0.38743	-0.10280	0.14027	-0.41753	-1.90828	-1.95633	0.50386	0.15524	-0.45811	-0.31171	-0.42300	-1.50962	0.78342
ARHGEF7_rep1		0.96154		26	D	A2	37	46	721	518	2.18350	16.64740	-3.91732	2.03426	-1.94642	-0.37244	-1.57702	-0.55180	6.12353	0.06367	3.40548	-1.67941	1.75935	-7.06750	3.89290	2.32588	-3.86050	-0.48513	-2.22257	-0.77097	1.87038	-2.19184	4.48650	-1.08202	-0.54395	-1.37609	-2.53148	1.08821	0.37976	-1.51411	0.80680	-0.63007	1.77127	1.02390	-1.65855	-1.25927	0.52995	0.21662	-0.84530	1.72035	-1.69547	-0.70391	0.44530	-1.22853	0.80291	-1.10986	1.00388	0.95816	-1.87674	2.22065
BIN1_rep3		0.85714		28	D	A2	37	46	615	586	-1.07462	7.81535	-0.00969	-8.75430	-2.55233	-1.27205	1.25726	-1.40135	4.15617	1.32405	-3.29438	-4.89132	1.83748	2.59815	3.14111	3.54709	6.53727	-0.50131	-0.06594	2.62916	2.45598	-0.95625	1.30316	-1.29080	-0.63411	-0.25298	1.53250	-2.29373	-2.89463	-0.52682	0.76428	2.10082	-0.07279	-0.98644	0.45049	1.26050	1.44005	1.74158	0.39586	0.86226	0.00990	1.22583	-0.59764	0.38722	-0.41293	0.53653	-0.37637	-1.33708	0.20367	-0.97891
EPB41L2_rep3		1.00000		35	D	A2	37	46	719	628	-9.04943	-0.99551	1.87138	-0.75443	1.85009	2.32160	-0.08486	-7.25780	3.59966	-1.33461	4.95916	-0.34768	1.24340	-2.28227	1.70298	0.11280	-0.43054	0.30015	-0.39200	-0.50393	-2.27724	0.06259	-0.93890	0.55239	-2.15471	0.44063	-0.91521	1.65509	-0.76145	-0.06291	0.46450	-0.49295	-1.15204	-0.06807	0.80922	-0.54406	0.92992	-0.16849	0.19962	0.51842	-0.58401	0.34479	0.27440	0.26569	-0.26738	-1.53571	-0.80087	0.06714	1.19207	0.28767
EPB41L2_rep3		1.00000		30	D	A2	37	46	674	669	-6.99625	-7.49101	-1.45003	-2.04451	1.33299	-0.80739	1.81196	-4.30702	2.43658	0.67060	1.55584	2.66462	2.77184	-2.63178	-0.13893	3.91587	1.45951	2.01980	1.78697	-2.31966	-1.53441	-2.55815	1.38216	1.14511	0.40968	0.76574	-0.14440	0.66987	0.88320	0.35971	0.25093	-0.01714	-0.40259	-1.83970	-0.97958	-0.23103	0.15665	-0.27797	0.18762	-0.62074	0.23344	-0.07498	-0.89662	-0.01035	-0.35634	-1.31889	-0.79685	1.13385	-0.20760	-0.28287
ARHGEF2_rep3		0.92857		28	D	A2	37	46	897	685	-4.51030	1.56352	-3.14925	-0.25929	0.47460	-2.56351	2.97119	-4.68023	1.43606	-2.01181	-0.60140	-1.75487	1.43895	1.64965	1.21253	-1.77232	2.97131	-0.36869	-1.29212	-0.01300	4.49900	0.92681	-1.76646	0.58054	-1.11716	-0.48963	-2.15832	0.91522	0.26839	1.40843	-0.08288	-1.54990	-0.79664	-0.54678	-0.11151	0.70941	-1.01767	-1.51892	-0.11403	0.46073	-0.32151	0.06165	-0.29218	-0.86992	0.81001	0.45252	-0.67228	-0.42587	-0.44898	-0.72194
MICAL2_rep3		0.95238		21	D	A2	37	46	198	670	5.84268	0.96549	-3.35681	0.92994	-5.74248	-6.20394	7.06360	-0.41369	1.59549	4.80969	-2.65434	1.92083	0.52368	-5.15231	2.01660	-1.48489	0.06476	-0.39392	-1.49447	0.08776	1.09128	1.08517	-0.43882	-1.19710	0.25997	0.07164	-2.24860	-0.09088	-2.45434	-0.18319	-0.23347	1.57006	-0.54504	-0.68891	0.09563	1.26536	-0.07286	0.06971	0.00553	-1.68981	0.94458	1.96883	-0.16946	-0.64768	1.45425	-1.44127	-1.49815	-0.21367	0.90214	-0.85638
EVL_rep1		0.97778		45	D	A2	37	46	380	721	-5.90665	-4.57649	5.89464	-4.97646	-2.74201	-0.03438	-1.94141	-2.64891	-0.87140	-1.42421	-0.93211	1.74955	2.67440	-0.06321	-0.87961	0.58921	2.43290	1.56377	1.00741	-1.41686	0.01710	-2.31607	-2.23047	0.99092	1.30002	-1.20034	1.22179	-0.95992	-1.19117	-0.90693	-1.39152	0.44747	-0.18605	0.12588	-0.27897	0.32527	0.37728	0.68443	-1.04516	-1.44980	-1.89128	-0.14100	-0.34542	2.06854	0.88547	0.30233	-1.26084	-0.37756	-0.06722	0.50368
ARHGEF7_rep1		0.92857		28	D	A2	37	46	745	783	-0.75430	8.40729	-1.95631	-4.15776	3.90890	-2.82585	0.58913	-2.21271	3.91616	-1.37433	-1.23653	-0.73794	0.55886	-3.51451	1.25009	4.44724	2.82524	0.18183	-1.04598	0.22014	0.31247	2.25992	0.12360	-2.36065	1.43939	0.92681	1.65757	-2.01363	-0.76787	0.37920	0.22875	0.41335	0.04314	0.25875	-1.04795	-1.52649	-0.30975	0.77934	-0.96162	1.31457	-0.00535	0.05622	-0.00337	0.11091	-0.87974	-2.07091	0.19165	-1.52973	-0.07710	0.64531
CONTROL_rep16		1.00000		12	D	A2	37	46	117	778	-1.51971	-9.18932	-3.07285	-0.53049	2.87790	-1.07252	4.27818	-2.68369	1.11137	2.56122	-0.10517	0.45191	4.31054	-2.39862	1.22040	0.23833	0.86674	-2.21012	2.13729	-3.44928	-1.00560	-0.37112	2.04645	-1.04966	-3.49314	1.26202	-0.96311	0.35440	0.28856	-1.15921	-0.80804	-0.09332	-0.59487	-1.43488	-0.68803	1.48981	-0.22284	-0.32963	-0.42253	0.12131	0.19186	-0.08073	0.73570	0.14118	-0.11518	-1.08562	0.83442	0.08254	-1.19537	-0.43694
TMSB10_rep2	GSN_rep3	0.63158	0.34211	38	D	A2	37	46	878	799	-0.18111	-1.48800	-7.20275	-12.88240	9.22268	-0.43861	4.59665	-3.02060	4.20590	-2.79296	1.65820	-3.41904	0.20524	-2.66384	-4.15353	1.10365	-0.90737	-0.00484	2.06926	-3.05135	-1.29274	0.15399	0.17838	0.45548	-2.68213	0.41681	-0.95429	0.25628	-0.91767	1.30291	-1.33622	-0.38991	-2.87520	0.18522	-1.87963	0.87817	0.14687	-0.66996	-0.53235	0.44093	-0.52506	0.28008	-0.18220	0.29241	-0.47043	1.53393	-0.25670	1.44194	-0.79147	0.04086
TMSB10_rep2	GSN_rep3	0.47368	0.47368	19	D	A2	37	46	801	821	2.49356	-9.19700	-5.51012	-3.32418	8.80810	-1.43526	4.12719	-2.84662	2.80240	2.54254	2.71438	-1.13271	1.69673	-3.50961	-0.49876	4.48434	-0.23057	0.92948	1.67728	-2.29133	-0.19900	-3.45486	2.17724	0.88516	-4.49504	2.51619	-0.75867	0.44133	0.83267	-0.52703	-0.64334	-0.41715	-1.04408	-1.18110	-0.83679	-0.38906	0.14298	0.39971	-0.17147	0.83368	-0.36408	0.16841	-0.68335	-0.27508	-0.82482	-0.65577	-0.03240	0.19680	-0.23224	0.79868
MISP_rep3		0.96154		26	D	A2	37	46	818	925	-14.33611	-4.09892	-0.03094	-4.78504	1.89567	-1.05710	4.87752	-1.46741	5.28308	-0.10046	1.25006	0.20421	1.18184	-3.12406	2.19309	1.80609	1.64720	2.30746	2.27244	-2.99461	-1.68981	1.10044	2.51937	0.66283	-0.03861	-1.17138	1.04142	0.12599	-0.42518	1.05540	0.62651	-0.51608	-0.06006	-0.29320	0.05090	-0.93240	0.13082	-0.83231	-0.96224	0.67356	0.17023	-0.29333	1.05240	-0.33393	0.96709	-1.95184	0.98703	-0.14425	0.93291	-0.40354
BAIAP2_rep3	RIPOR2_rep1	0.54348	0.37681	138	D	A2	37	47	735	256	-1.20622	11.14035	10.88785	-8.62740	-4.45606	-3.81935	4.78719	7.07587	-3.98802	-1.15441	-3.26836	-4.41950	-1.93583	0.01949	1.89307	1.99824	-1.45469	0.71965	1.54786	-3.19826	4.80585	-1.06526	-1.01364	1.09090	-0.43664	-3.59488	1.22155	-0.65538	-2.72061	-0.21583	2.23361	-2.95961	1.58472	2.27173	2.14953	2.04705	1.91069	0.72593	-0.36968	-0.79081	0.48220	-0.53868	1.78304	0.92508	-0.83376	1.85864	-1.52072	-0.39101	-0.08605	3.64005
TAGLN_rep3		0.97368		76	D	A2	37	47	599	304	-1.82184	3.25109	-2.10209	-4.66907	1.13207	-4.34687	4.03341	-0.80743	-0.04871	-0.95680	3.69530	-3.57369	-4.24094	-3.24643	-2.90201	-0.68172	0.35596	0.26444	-3.18624	0.22461	1.79706	0.67897	-1.26446	0.67091	1.08235	-1.72292	-0.10508	-2.26866	-1.31006	0.66325	-1.20872	1.52051	-1.21324	-0.42951	-0.48999	0.22001	-0.75937	-0.30993	-2.18156	0.89169	0.18638	0.91862	-2.54275	0.02513	0.98372	1.03010	-0.50784	1.29242	-0.65238	-0.16200
FLNB_rep3		0.73333		30	D	A2	37	47	664	380	-4.96687	5.45437	-0.03509	-2.97942	5.25079	-0.73698	4.28556	-4.65186	2.95247	1.25375	-0.88522	-3.60001	-0.34036	-1.74069	0.65522	-1.86660	1.20914	-1.09156	-1.44873	-1.00193	3.13221	-1.10169	-0.63378	-0.67231	0.08343	-0.47136	0.08599	-1.93209	-0.01106	-0.99518	0.11717	0.92243	-1.23179	-3.29237	-0.51112	-0.36696	-0.49523	-0.53926	0.06471	-1.40411	0.34931	0.50764	0.77508	0.43787	0.38915	-0.18874	0.39182	1.02412	0.10934	-0.45578
FLNB_rep3		0.88889		27	D	A2	37	47	757	406	1.04456	6.14795	-5.09059	0.62409	-1.96536	-2.81793	1.78950	-2.75405	1.59295	-0.10161	-0.66562	-2.41965	0.77962	-1.26903	-1.69438	-1.18489	1.76892	0.85248	0.36475	0.45749	0.61466	0.02550	-1.79247	1.76564	-0.31523	0.95436	2.07406	-0.18179	-2.02177	-0.73852	-0.15788	0.36541	-0.01676	0.23374	-0.78307	-2.29089	0.38495	-0.89886	-1.28682	0.80021	-2.21649	-0.91686	0.73052	0.64832	0.71593	0.94854	-0.25098	-0.47273	-0.32815	0.49695
MAP1B_rep2		0.95122		41	D	A2	37	47	470	476	3.83669	5.60990	2.69942	-4.27351	3.42872	4.32667	-1.63796	-2.93228	-2.87396	2.59289	-5.39925	-1.43591	0.75302	-2.83958	-0.71134	1.62401	0.14045	-1.62031	-0.74855	-0.85134	1.34244	-0.53405	0.10201	-0.47184	1.20097	0.49685	0.04638	-2.13644	0.64597	1.30783	0.66250	-0.37573	-1.73601	1.93517	-0.87250	0.22009	0.42771	0.90463	-0.23695	0.82336	-1.90705	0.78901	-0.28185	1.79376	-0.55123	-1.57203	1.30787	-1.37660	-1.03525	0.49499
LASP1_rep1		0.96154		26	D	A2	37	47	606	499	8.52586	4.69537	2.66186	2.85826	-3.49130	1.13325	7.61465	-6.38624	-0.79629	1.28072	-2.56558	-1.18429	-0.95484	-1.64813	0.78118	1.22166	-2.24389	-1.00366	-2.45818	-0.22038	-1.11843	-1.61033	-0.90717	2.19460	-0.08356	0.24963	-1.25785	-1.88357	1.75312	1.72313	-1.32569	1.00197	-1.46772	0.66134	-0.54660	-1.05541	-0.32939	0.29226	1.44734	-0.12273	0.18122	-0.30924	1.06935	1.15727	-0.32494	-1.07295	0.55106	-1.63059	1.66260	-1.44451
FERMT2_rep1		0.93750		32	D	A2	37	47	655	490	2.75798	8.35302	-3.27285	3.30617	-1.32152	-4.42403	5.53528	0.42548	7.55345	-0.35341	-3.62487	1.01016	0.12530	-4.00508	2.15178	0.84110	-3.42974	-1.41744	-2.05890	1.32078	-1.79680	-0.57232	-1.23801	4.11451	-1.12117	1.71612	0.47903	-0.92613	-0.70886	-0.86713	-0.15367	1.63021	0.84326	-0.24035	-0.10899	-0.03259	-1.62841	1.05825	-1.12686	2.08970	0.70200	0.28391	0.57817	-0.91452	-0.25296	-0.15247	0.89728	-0.61033	0.23113	0.77246
RHOC_rep1		0.87500		24	D	A2	37	47	782	590	-5.54906	-2.48953	-6.28157	-3.26015	2.24345	-1.02467	3.29029	1.39771	0.88376	2.23291	1.70807	0.45623	-0.61224	-2.33117	0.56609	-0.34686	-3.10376	1.93794	1.39237	2.40877	1.47044	-0.88124	2.71973	-2.06583	-0.97053	0.93832	-0.70245	-0.86049	-1.38563	0.84543	-0.06797	-0.01913	-1.50008	0.09906	-0.34435	1.14990	-0.70206	-1.22626	1.58294	-0.42826	-1.72187	0.97553	0.50247	0.06767	0.17787	0.38627	-0.56221	-0.42333	-0.82829	-0.18342
RHOC_rep1		1.00000		19	D	A2	37	47	702	596	-2.87619	5.06034	-7.82942	-7.84186	1.06857	1.69243	0.34761	-1.85927	0.20070	-3.23420	-3.77694	-0.18244	-0.59897	-1.41005	-2.62977	-0.42604	-1.17124	3.40246	0.78195	3.24603	5.75695	1.12198	0.42423	1.91868	0.60948	-1.33169	0.18753	1.38446	1.94503	0.16984	-0.63964	-1.83371	-1.39546	-1.63382	0.14900	-0.51149	0.69230	-1.04509	-0.19040	-0.02769	0.59944	-0.55017	0.05124	-2.17761	1.40341	1.07699	0.39217	0.86052	1.23015	0.04987
MYH4_rep3		0.96875		32	D	A2	37	47	482	690	8.77273	10.59218	-0.28815	1.74969	-0.88801	8.67147	3.75691	0.32246	4.25293	-6.03278	5.82964	-3.19102	1.49626	-5.87537	-3.17611	0.84219	-0.86093	-1.78616	-1.26484	-1.19731	-1.75563	-3.62211	-0.67921	4.42285	-2.11147	-0.31047	-1.82390	1.69795	-0.58622	-1.28695	-1.07852	-0.56907	0.07151	-0.60823	0.22988	-0.43728	1.96341	-0.24276	-0.32392	-1.69896	-1.18827	1.11111	-0.60148	-1.73874	1.62634	0.27455	-0.84218	-1.08958	-0.97152	-0.26539
FLOT1_rep2		0.87500		24	D	A2	37	47	467	765	-13.76985	2.30004	-7.92192	-1.61843	5.79760	-0.79386	2.99088	2.39034	5.78498	-1.37471	-2.62092	-1.06700	-1.39535	-0.76372	0.37148	-3.53631	-0.19029	2.36816	1.54608	-0.46265	5.12178	-1.12657	-1.44501	-1.38798	2.96426	-1.54000	-1.04814	1.36720	0.55538	-0.68819	-0.42880	-1.75040	0.24137	-0.23820	0.45112	0.04687	-0.93720	-1.35085	1.03919	0.31356	0.60990	-0.58086	0.19318	-0.34487	0.28150	-0.42233	0.53087	1.13522	-0.73387	-1.02076
MISP_rep3		0.90000		20	D	A2	37	47	180	787	-5.87019	2.65094	-4.76574	-8.56462	-3.66375	0.10819	-2.94458	-2.93074	1.82199	-3.06390	-1.26643	3.91546	-0.95796	-0.06449	-1.92110	-0.86976	-0.47905	5.15955	0.73368	0.91594	2.18491	-0.82881	-0.62119	1.78931	4.97930	0.03271	0.65256	-0.82443	-2.00791	0.50988	1.49456	1.44508	-0.98269	1.00080	-0.08773	0.78005	1.76228	0.20343	0.05119	1.79114	0.20700	1.15606	-1.09899	-0.49599	0.18756	-0.96344	-1.06229	-0.99105	0.00347	0.24866
LMNA_rep2		0.97619		42	D	A2	37	47	397	872	-2.78959	8.21845	-1.09188	2.06882	4.20420	-4.66726	-0.58773	2.28664	3.80820	-3.05948	0.17819	-1.03968	0.39929	-1.54933	1.25706	2.64432	0.34508	-0.00541	-1.52904	1.51508	0.64457	-0.38385	0.98455	-3.42233	0.22715	-1.35168	-1.81671	1.23251	0.97347	1.00522	0.26632	-0.20465	1.03474	0.59655	-0.47373	-1.12000	-0.65686	1.32220	-0.32622	1.15534	-0.01133	-0.70886	0.44493	1.13109	-0.71520	-0.01751	0.84056	-1.07541	-0.58457	-0.02956
ARHGEF2_rep3		1.00000		23	D	A2	37	47	301	877	-9.74581	1.39016	-1.82974	0.01358	4.81022	-1.35562	3.86870	0.81697	4.39605	-5.49457	-2.05763	-1.13440	3.53349	-0.82080	-2.78017	-3.06504	-1.14382	-0.11313	-1.24796	0.54095	0.21948	4.98075	-1.18189	0.27437	-1.67549	0.20645	0.83701	-0.90038	-0.24516	-0.08847	0.65257	1.17757	0.52860	-0.68084	-0.45077	-0.98435	-0.23142	-0.39643	0.00604	0.78579	1.41140	0.04328	0.28659	-0.37798	0.03821	-0.25556	0.14252	-0.08570	1.06468	-1.28644
ADD3_rep1		0.91667		24	D	A2	37	47	202	874	-4.29245	8.25977	-10.78255	-11.50007	4.44548	0.95287	2.23662	-0.75216	7.66757	-0.29238	-3.56287	-0.45793	-2.74175	-0.52535	0.01827	0.13779	1.54875	1.34270	3.62832	-1.42559	3.93204	-2.38923	-3.58418	0.53451	1.23177	1.20102	1.30449	-2.81179	-1.27930	-0.75659	-0.06891	0.29009	-0.58203	-0.16862	0.41404	0.23172	-0.89309	0.95484	-1.40387	-0.83917	-1.62039	0.52715	1.48904	0.27778	-0.34850	0.71104	0.46226	-0.79924	-0.44487	1.25085
MICAL3_rep3		0.95652		23	D	A2	37	47	531	899	-11.85131	2.63301	-8.16096	1.06828	4.26602	2.66480	3.60668	4.48065	3.15602	1.61011	-0.83092	-2.72306	0.62821	-0.98823	0.48788	-1.26336	-0.92387	1.97456	0.99980	-0.02336	2.25705	-1.16598	-0.16488	-0.40283	1.13218	-0.73975	0.07560	1.72813	0.60339	-1.37813	0.70230	-0.87465	0.70561	-1.28305	-0.56783	-0.00872	0.07698	-1.00393	-0.10003	-0.04436	0.69563	0.69448	0.48921	-2.21490	-0.36449	-1.36129	0.08494	1.25195	1.00811	-0.66546
CTTN_rep2		0.97778		45	D	A2	37	48	675	148	-9.26447	-3.58115	0.66177	-0.04197	-1.91705	4.95550	-1.65285	-3.19899	-1.14331	1.34732	3.01921	0.32812	-1.92710	-0.22928	3.74545	-2.49873	-1.34063	-0.69604	1.56114	0.74640	1.24688	-1.06688	-0.42500	-1.61260	0.56008	-0.89750	-1.10313	-0.94039	2.26762	0.21566	1.04195	-0.28453	-1.64332	-0.10728	-0.83777	-1.39604	1.50720	-0.18424	0.70431	0.00008	-0.55609	0.44141	-0.51231	1.34322	0.63048	-0.42300	-0.05713	-1.19082	-0.63955	0.13634
MYO1D_rep3		0.94595		37	D	A2	37	48	788	184	5.17886	-2.09459	6.83757	-1.98385	6.08759	-3.25296	3.56480	-4.27052	-3.37953	0.17038	-1.69906	-2.51570	0.72694	-4.20592	-2.39014	4.05436	1.08660	-0.87001	1.90780	-1.64398	-2.06593	-0.78610	1.28474	1.22196	-1.14231	-0.10107	0.36962	-0.83956	0.30177	1.61610	-1.89506	-0.21010	-0.83441	-0.59245	-2.38117	-0.66161	-0.32607	-0.87498	0.23259	-0.21890	0.55068	-0.67711	-0.20766	0.28503	-1.29367	-1.20665	0.32521	-0.30348	-0.67141	-0.60088
ACTR2_rep1		1.00000		10	D	A2	37	48	699	242	5.23208	-3.97959	-4.92822	8.04989	0.76666	3.47941	8.80014	-3.54154	4.32880	-1.08935	-4.63164	-0.75008	-0.88499	3.09130	3.17940	0.15040	-2.07162	-5.33496	-1.48716	-0.24283	-2.20075	-1.41349	-0.17756	0.49358	3.30422	2.49514	0.58375	-0.57595	1.67988	-1.67944	-1.09942	-0.46069	-0.29749	0.34665	-0.71349	-0.21563	-1.38656	-0.95774	-0.92924	-1.00379	-1.09993	-0.44061	0.28607	-0.35829	0.17260	-0.02466	-0.83919	-0.61941	-1.48930	0.41665
ACTR2_rep1		0.88889		9	D	A2	37	48	738	249	8.21817	-8.16449	-6.05372	1.97334	0.93184	1.42130	7.05791	-4.78770	3.80674	0.46400	-3.32461	-0.79775	-1.98718	0.89849	2.88751	1.15651	-3.84212	-4.16255	-2.29743	1.64315	-3.15247	-1.08486	0.16414	0.94203	1.63598	2.65162	0.23105	1.00655	0.85964	-1.72350	0.37561	1.22856	-0.20346	-0.37458	-1.03303	-0.14531	0.24356	2.17200	0.09091	0.61150	-0.04039	-0.78670	0.62761	-0.50523	1.45587	0.24396	0.93037	0.57420	-0.58461	-0.28141
ARHGDIA_rep3		0.82927		41	D	A2	37	48	558	269	-4.50728	5.90761	-0.80269	-1.48122	-1.21082	-7.02672	-2.50858	1.12518	5.62618	-4.15109	1.56473	3.19326	-0.48723	-0.15961	0.98859	1.91814	2.13666	-1.73668	-0.52598	0.98762	0.86910	-2.36083	0.41963	1.38839	1.74990	-2.04086	0.99036	1.04164	0.30034	0.55723	-0.58625	-2.49665	1.05311	-0.85706	0.49446	1.32058	0.66616	0.99456	0.89911	-0.69506	1.52518	-0.32081	2.68155	-1.50367	-0.10365	-0.99440	-0.08568	1.28532	-0.80343	1.52996
ARHGAP44_rep2		1.00000		18	D	A2	37	48	828	291	-1.34801	2.61752	-3.98422	-1.73686	3.84828	-3.54582	-0.12937	-1.58587	4.07673	-1.30178	-0.87002	0.48636	0.55687	-3.05825	-0.56569	-3.86395	2.17198	-1.51745	0.71876	0.83837	0.40465	-1.73372	-0.86203	0.84478	0.95411	0.67876	0.86824	-1.98637	-0.60327	0.79606	-0.75552	-1.19597	-0.21998	0.64526	-0.55745	-1.45023	0.42444	-0.20077	0.22519	1.06466	-1.43059	0.19229	0.75259	0.41663	0.56770	-1.05453	-0.24436	0.40009	0.11949	0.32028
MYO19_rep1	GOLPH3_rep2	0.63636	0.31818	44	D	A2	37	48	315	310	4.20326	0.88271	-5.05935	-10.15546	0.70555	1.51717	-4.82435	0.78761	0.59528	0.70816	-0.18737	-1.39141	2.02702	1.51115	-2.48636	-1.04938	3.39007	-1.85997	3.10383	1.22590	-1.18290	-1.55101	-1.91307	2.73586	-0.50132	0.92719	1.35110	-1.06446	-0.76680	0.35119	-1.20702	-0.35610	-1.16310	2.29769	-0.92934	2.14088	1.19936	-1.02670	-1.84719	-1.30969	-1.81299	-0.80826	1.40952	2.01651	-0.07051	1.96558	-0.51580	0.62556	-1.39369	0.47279
FLOT1_rep1		0.96875		32	D	A2	37	48	498	338	-5.52764	5.37439	3.59069	0.71645	-0.80468	-3.99912	3.76944	0.37138	1.88363	0.45194	2.05854	-2.07678	1.97977	1.00685	2.39505	3.26430	0.55370	-0.32478	-1.36364	1.37069	-1.01169	0.79187	-0.94841	1.70617	-0.41048	-1.51704	0.51857	1.45145	-1.01144	1.38648	0.33931	0.38222	0.29059	0.84089	-0.29140	-0.17440	-0.60587	0.65663	1.30300	2.01465	-0.73563	-1.39274	1.57047	2.71645	-2.62506	-0.68106	-0.43000	-1.50148	1.51736	-0.63072
ARHGAP44_rep2		1.00000		19	D	A2	37	48	864	347	2.66334	4.97854	0.19339	-3.52482	2.46612	0.55841	-7.00653	-5.23128	-0.26851	-1.09446	-0.88101	-0.84046	3.84647	4.41981	-0.19933	-0.78878	2.35713	0.04522	1.36545	0.93079	-1.02548	-2.59129	3.43160	-0.96371	-1.93496	0.66844	0.54404	-1.24123	-2.14630	-1.76750	0.69647	0.77321	0.26317	-0.72025	0.28079	1.33807	1.28576	1.10595	-0.77217	2.02944	1.01866	-0.36868	-0.47249	1.12234	0.57179	-0.44602	0.54165	-1.57916	-0.58850	0.33134
RASA1_rep1		0.97959		49	D	A2	37	48	186	545	-10.36136	-1.06646	1.65359	-5.34582	2.09783	-2.24745	-0.41209	4.22459	2.23364	-0.77836	2.19323	-1.74830	-0.79794	-0.18040	-1.98176	-0.47763	1.65387	-1.35181	0.48732	1.59544	-1.14125	-1.63960	0.12362	2.12031	1.85333	-1.97210	-0.23913	-0.58459	-2.09496	-0.11172	0.49394	0.05553	0.54228	-0.48695	-0.66825	-0.21453	0.16574	-0.06417	-0.34610	-0.15790	-0.32250	0.05983	-1.25915	-0.38090	0.61859	0.72746	-0.29604	0.47883	1.00514	0.86810
PTN_rep2		0.90909		11	D	A2	37	48	585	598	13.88892	11.45845	14.37084	-2.30639	3.74842	-3.32096	-1.17814	0.86139	-2.87980	3.05783	-1.36784	-5.01341	-0.57886	0.44436	-2.64079	3.74604	2.37674	0.23499	-3.02546	1.35718	0.45742	-3.18481	-3.04425	0.48031	3.85156	-0.43944	-2.51654	-2.11719	-1.10072	1.24083	-1.56137	-0.22387	1.84586	1.98204	-0.49260	-0.38624	-0.64970	0.77896	1.72350	0.11391	-1.33859	1.32108	-0.06031	0.38735	-0.46794	1.11491	0.94697	1.20319	2.04002	1.34948
LLGL1_rep3		0.61538		13	D	A2	37	48	768	655	0.22481	-1.84950	-7.52844	2.28136	7.28551	-4.35393	4.54305	-0.61309	1.07652	4.94098	1.33406	-1.49040	-2.88885	-2.04065	-2.30991	0.24328	1.44843	0.19628	2.05418	-3.44433	-0.55654	-0.55804	0.12308	0.24175	-0.59712	1.29028	-0.69797	0.85065	0.16576	0.60576	-0.48425	0.80225	-1.62129	-0.12737	0.08285	-1.32836	1.27024	-1.76554	0.99064	-1.04536	-0.54504	0.32370	-1.21926	0.78155	1.96444	0.39774	1.06659	2.08724	1.06721	-0.13894
RAB10_rep1		1.00000		5	D	A2	37	48	197	698	-5.92244	13.84322	-12.42419	3.37256	10.02674	12.25653	6.20664	6.94642	-0.15004	-1.09410	4.07243	-2.76351	-4.98829	1.48655	-3.41338	-0.33447	6.04085	3.85097	1.38226	-0.66440	4.41615	1.07093	4.90751	-0.64823	-0.02164	0.42707	-0.30457	-1.52681	-0.74917	-2.03439	1.73284	2.18104	-0.51147	1.92369	0.01392	1.20837	0.88548	-0.40096	0.63131	1.91778	0.64414	1.05441	0.04870	0.09668	1.06327	0.95502	-0.63228	2.57070	0.80203	-0.27884
VCL_rep3		0.85714		7	D	A2	37	48	410	756	-7.70714	-2.14296	-1.37233	2.08674	4.12264	-2.26009	-0.44361	-2.65378	-2.07140	-0.32986	1.51985	-0.73651	-0.67154	-0.81453	-1.04551	-0.87984	0.29994	0.95165	0.51020	2.79428	-1.81184	3.13602	2.05504	-0.99013	1.14743	0.64788	-0.53224	-1.13844	-0.15420	0.64546	0.72144	1.10199	-0.51924	-0.20672	0.00695	0.34368	-0.30586	-1.34579	0.21091	-0.21676	-0.08913	-0.19877	-0.27219	0.13535	0.72239	-1.64955	-0.38684	0.15184	-1.93871	0.90756
VCL_rep3		1.00000		7	D	A2	37	48	462	815	-11.42036	2.39846	-2.19657	-2.81440	7.60430	2.05013	-2.79904	-3.35723	1.16979	0.62700	-0.50791	-2.08338	-2.84439	1.39266	1.45128	-1.33656	0.54691	-0.37801	2.31037	2.09454	3.60551	-0.71942	2.21284	-0.80262	-0.46327	0.20255	-0.06653	-0.99438	-1.45227	0.11602	1.78346	0.81109	-0.47208	-0.23700	0.52625	-0.22880	0.33747	0.41010	0.17050	0.60069	0.56113	-0.87248	0.70792	0.12024	0.77351	-1.40479	-0.65729	0.94299	0.40100	-0.06047
MYO9A_rep1		0.96429		28	D	A2	37	49	198	168	1.81935	0.22064	-6.70619	0.90197	6.08220	-2.67422	-1.15919	-3.43874	-2.43894	-4.62258	-2.76615	0.69975	1.36926	1.97601	0.21535	0.29842	-0.19502	-1.86462	0.39779	0.21211	3.73317	1.99422	0.95988	-2.18288	-1.28882	0.48989	-2.07470	1.63742	0.34548	0.23839	0.03373	-0.27177	-1.18788	-0.17211	0.38798	0.36664	0.28986	-0.39673	0.72615	0.76453	-0.07084	-0.45628	-0.27895	0.08494	-0.64891	-1.50503	-0.44147	-0.87108	1.62219	-0.72858
ILK_rep1		0.92000		25	D	A2	37	49	730	193	-6.84289	-5.03824	-1.53400	2.59411	1.61724	-1.80209	2.35786	-2.26721	3.71607	1.29316	-0.83543	1.20495	1.00012	-1.68847	2.24141	-0.70075	-0.04089	-2.22121	1.51231	0.71478	0.46752	-1.24480	1.64658	-2.25180	1.86999	0.18313	0.75734	0.11317	0.59516	1.37154	0.24790	-1.07450	-0.41535	-0.76137	-0.80133	-1.45774	0.84877	-0.96187	-1.73449	1.66349	-1.16567	-0.34217	-0.13151	1.48942	0.40655	0.68119	-1.50419	0.34716	-0.90268	-0.05099
SLC9A3R1_rep1	CAP1_rep3	0.51220	0.48780	41	D	A2	37	49	606	193	-0.43963	-0.45596	-5.18118	5.58315	-4.13439	-5.82012	2.72949	2.27258	0.69254	1.12801	-2.27698	1.12333	1.08430	0.34172	-0.87950	-1.62120	-1.92765	2.25085	0.54301	2.26042	0.93813	-2.37646	2.32055	-3.06738	1.16707	0.09529	1.24052	-1.87693	0.05322	0.59803	0.37814	1.88500	1.10087	-2.76533	-0.61556	1.44859	0.89011	1.03740	-0.24724	2.24018	1.22306	0.57458	-1.20912	0.13354	1.78875	0.70126	-0.30733	-0.23386	0.50608	-0.53968
MYO9A_rep1		0.97059		34	D	A2	37	49	150	187	-8.40829	2.99170	-6.23565	-4.64082	1.83571	0.16004	-0.06941	-1.91949	2.75020	-1.31296	0.64000	-0.86852	0.18408	-0.31683	0.95166	1.76080	0.41912	1.37669	0.30017	3.18702	0.40793	1.48320	0.66195	2.82966	-0.25083	-0.77718	-2.16062	0.65089	0.18176	-0.14227	0.91019	-0.42669	-0.21369	-1.62823	-0.30420	-1.37358	-0.25782	-0.25310	0.29751	-0.77542	-0.22840	-0.08772	-0.89277	-0.34568	0.52315	-0.68431	-0.25324	0.42217	0.79707	-0.35690
SYNE2_rep1		0.66667		9	D	A2	37	49	623	239	19.74774	-13.98698	-7.25046	-1.00130	-1.27681	2.68637	3.96926	-4.33755	4.91896	4.47754	-1.58601	1.82307	0.98681	5.12143	3.13757	5.40738	-4.42915	-0.23429	1.19791	2.37779	-4.78795	-2.16441	0.13890	-0.79573	-0.85905	3.17915	-0.88383	0.20413	1.75251	-1.79675	-0.96001	-0.82967	-0.02481	0.50456	0.86360	0.02213	-0.27633	0.58491	0.41255	-1.10521	-1.06257	-0.07164	0.11807	0.08752	0.81690	-1.27066	-0.84902	0.57658	0.78722	-2.16884
SYNE2_rep1		0.90000		10	D	A2	37	49	656	257	25.18468	-13.22763	-7.92174	-4.20053	-0.87817	4.64436	1.00600	-0.78304	0.10933	2.55141	-3.62857	1.59837	1.44103	-0.03389	5.20703	1.80108	-5.65289	2.01482	-1.16613	5.53337	-2.65492	-0.90749	3.33849	-1.33224	-0.05163	3.27929	-0.36833	-0.25604	1.39799	-2.32113	-0.19871	-0.15200	-0.07553	-0.89231	0.21140	-0.57189	0.73170	1.09493	-0.43616	0.95874	0.95567	-1.06535	0.45819	0.02727	1.46056	0.15553	-0.41972	-0.14540	0.16548	0.40910
SDC4_rep3		0.87500		24	D	A2	37	49	691	435	-9.74640	3.53245	-7.24695	1.56044	6.85191	-0.68056	-1.65710	6.08255	2.08597	0.17442	1.53253	-2.46942	-1.21334	-0.74867	-2.44700	-0.74913	-0.61807	2.34379	0.08182	1.27316	-0.37020	0.39810	-0.44745	1.45256	0.30784	0.58333	0.64557	-0.11502	-0.32320	-0.02699	0.68840	-1.04287	0.85950	1.22590	-0.06854	-1.42971	-0.82810	0.18373	-1.98735	0.92051	-0.05012	-0.48747	0.01669	-0.24408	0.14301	0.56077	-0.25181	-0.84893	-0.89839	1.14300
TAGLN_rep2		0.88235		34	D	A2	37	49	332	462	-4.93128	-8.76126	5.68514	-0.36462	0.49272	-3.03041	2.80981	2.61138	-3.59370	0.70644	-0.25234	-0.01383	2.86209	0.19217	0.42279	0.36730	-0.08631	-3.77138	1.59651	-0.43547	0.65063	-1.86948	1.58430	-0.22045	0.33580	-1.41257	0.62429	-1.01721	-1.06006	2.63640	0.34321	-0.62361	-0.38544	-0.49318	0.13907	0.81067	0.46248	-0.36459	-0.32607	-0.13490	-0.90272	-0.35214	-0.15552	1.13603	-0.62632	0.11429	-0.58048	1.50905	1.01626	-0.11453
DCTN6_rep3		0.96296		27	D	A2	37	49	446	563	-10.86820	-1.52512	3.30802	-1.35852	1.18757	2.24420	-0.42068	-2.25421	-1.23733	-0.11545	1.62485	-2.20491	0.05046	1.53359	2.12201	-2.15536	1.05607	0.35466	0.60629	-0.80635	-0.50457	-1.61360	-2.99353	0.48595	1.61856	-0.36417	0.10362	-1.16246	-0.03494	1.53256	1.96413	-0.64410	-0.95187	0.80567	0.07367	-0.68490	0.77272	-0.23034	-0.07095	1.47593	1.29583	-0.69853	0.51055	0.27355	0.70883	-0.49918	-0.41304	0.40494	0.63822	-0.42222
ABI1_rep3	PDPN_rep3	0.61538	0.34615	104	D	A2	37	49	205	576	-6.20896	3.74752	9.52773	-8.39810	-2.65589	-6.03460	1.40780	3.40763	0.92995	-2.83994	4.62744	-2.94983	-1.17791	0.47571	-1.84403	3.29366	0.33976	-0.80248	-3.63104	1.37232	-2.08136	1.31116	-0.23963	-1.56985	-0.51240	-3.94248	1.68687	-1.64500	-1.93592	0.28644	0.58875	-1.43239	2.56979	-0.08604	0.55182	-0.05535	1.75100	-0.15301	0.15617	0.26835	1.99658	1.54224	-1.63594	-0.45831	-1.74436	-1.16746	0.11982	-0.84806	-0.52685	1.14504
SDC4_rep3		0.90476		21	D	A2	37	49	779	617	-5.83228	9.42488	-4.46215	2.86916	3.31001	3.28736	-0.49058	7.43774	0.34220	2.04617	2.08003	-6.32687	-1.27844	-3.22450	1.78110	1.94974	-1.88876	-0.91039	-0.22150	0.76918	-0.05930	2.11069	3.59713	2.59187	-1.49064	-0.03816	-0.44911	-1.49824	-0.16664	-1.21817	0.35278	1.65701	-0.65358	0.33067	0.86873	2.12294	0.57151	-0.88511	1.40062	0.61047	1.26571	1.17039	-0.62625	0.45884	-0.22932	-0.05604	-1.40239	1.22836	-1.03242	-0.34515
DCTN6_rep3		1.00000		21	D	A2	37	49	349	658	-13.08337	-6.06482	1.96863	-1.60961	1.30666	1.71984	0.91336	0.17334	1.96969	2.75253	3.25519	0.37962	1.46786	-0.14878	2.26832	-1.37403	-2.20995	-0.62010	0.83472	-1.51790	-0.79600	-2.33428	2.99521	-0.86637	-0.92274	0.11448	0.32021	0.96602	-1.36773	0.14521	0.70391	-0.74525	-0.53357	-0.82713	0.84253	-0.69991	-0.88906	0.18903	-0.02898	-0.16544	0.20763	-0.38236	0.13324	-0.03608	0.51986	-1.13045	-0.54178	0.19245	-0.88823	-0.32305
VIM_rep1		1.00000		15	D	A2	37	49	300	742	-7.35248	5.36506	-0.31393	-7.18064	-2.01676	1.32753	-1.92351	1.62511	6.07065	3.52577	1.17572	-3.95849	-0.75920	2.41693	-0.81534	-0.92442	5.05698	-0.50394	0.14020	0.43833	-1.05443	-2.69172	-3.16901	1.38255	0.83205	-2.58551	0.23710	0.63775	1.79442	0.65535	-0.33451	-1.36501	0.26431	1.42637	-1.58682	0.78925	1.01780	0.75257	0.03153	-0.27463	-0.42865	-1.53652	0.44147	0.29035	-0.09324	-1.00282	-0.37726	-0.34233	-1.70607	0.29054
FAM171A1_rep2		0.77778		9	D	A2	37	49	575	766	33.38538	-18.53170	-7.52319	-4.42198	8.04064	1.91582	-3.46031	1.49757	-5.76918	1.34269	4.94239	-0.97437	2.80476	5.29081	5.36958	0.89756	-2.80390	6.31335	5.81108	-1.35955	0.36580	0.25161	3.78801	0.60067	-2.40786	3.75591	-1.58054	1.36000	0.98388	-1.28159	1.42509	-1.00118	-0.28326	-1.42412	-0.54189	-0.01458	0.99079	0.05578	1.84319	0.71079	0.66267	0.29626	0.39303	1.61426	-0.69251	-0.17360	-1.42835	0.30430	0.27139	0.50727
PHACTR2_rep1		0.95918		49	D	A2	37	49	143	864	-10.54251	9.78187	-7.82858	-17.17380	5.36520	4.09879	-6.08273	1.88802	9.95627	-4.63104	4.45274	-3.03894	-4.94442	2.50604	-1.91015	0.83251	-2.38825	2.57725	5.79713	2.74101	5.47460	-0.76685	-0.71359	-3.49350	0.47831	-2.83116	-0.34073	0.94673	0.39544	-0.30294	-0.35609	-1.94000	-0.74376	0.67654	-1.15215	1.48923	0.29631	0.78060	0.25401	0.05196	0.68977	-2.33442	0.20073	1.56788	-1.30138	0.75364	0.34679	-1.72215	-0.18354	2.82915
TPM4_rep3		0.68000		25	D	A2	37	50	559	110	-1.97864	5.35343	-0.56842	-0.28892	-0.38883	6.04512	1.04791	-3.34456	-4.60985	-0.08598	-0.95223	-2.91154	-0.82715	0.16344	4.19607	1.22464	1.70537	-1.47728	0.61354	-1.13240	3.42447	-0.08319	0.08272	1.05663	-0.60079	-0.50210	-0.68080	-1.44697	0.07309	-0.98887	-1.21406	-0.89744	-0.68109	3.10206	-1.03995	0.29302	1.22988	-3.55209	1.45436	-1.10374	-1.34060	-0.16763	-0.06001	0.07665	0.96600	-0.78248	0.17073	2.09773	-1.25434	-0.44440
HDAC6_rep3		0.92857		14	D	A2	37	50	261	173	-9.56878	3.24127	-4.65476	-7.93923	-3.00539	3.30556	1.06500	0.38230	2.92572	0.83924	2.46286	-3.05670	1.41103	1.65728	-0.46098	0.26669	0.95562	1.99527	1.47591	1.49262	-0.00802	0.06672	-3.37931	0.38024	1.45778	-1.70225	-0.72268	0.26247	-1.08209	-0.73814	-0.37387	-2.49812	0.69276	-1.97556	1.09837	-1.40308	-0.23500	0.25909	-1.35561	0.22741	-0.66014	-0.44222	-0.54362	-2.22341	1.84500	-0.91992	-0.33539	2.00687	-0.64978	-0.06046
AMPH_rep3		0.94444		18	D	A2	37	50	588	278	-8.36683	-1.84917	-4.87344	-2.97005	2.56002	1.10058	3.40326	-3.87708	3.19849	4.57135	0.60980	-0.68965	-1.19630	-0.15086	-3.06667	0.05872	0.52299	0.54196	-0.19008	-2.54470	-0.76091	-1.15948	-0.18139	1.01782	1.54416	1.13157	-0.10666	0.40118	0.27777	0.03916	0.00423	-0.99910	-0.02833	-1.59829	0.27057	0.16291	-1.11802	-1.34689	-0.13106	-0.08409	-1.83387	0.36459	-0.59403	-1.37714	0.20152	0.91048	-2.48258	0.48653	0.71241	0.10535
AMPH_rep3		0.95238		21	D	A2	37	50	587	328	-7.70207	2.65273	-9.40075	-2.08318	5.70056	7.58214	2.53598	1.72891	6.80161	1.42371	-1.41651	-2.83471	0.84877	-1.01176	-3.51165	-0.71967	-3.21222	2.29093	1.54808	-0.98418	0.41029	-3.47504	-0.60389	0.07083	0.86380	-0.01595	-0.56870	2.11580	0.57686	-1.80836	0.79481	-0.57487	-0.04726	-0.24709	-0.93870	-0.22696	0.16589	-0.42256	-0.96857	0.80609	-0.23940	0.62642	0.57604	-1.44550	-1.68557	1.32248	0.34147	-0.30639	2.10503	-0.84896
PFN1_rep3		0.75309		81	D	A2	37	50	500	378	0.03677	4.08492	6.53446	-4.31697	-8.36585	-3.06413	6.76750	3.71961	-0.76839	-7.25837	1.05054	-2.11352	2.28017	4.56256	-0.98820	3.17603	-0.77396	-1.22517	1.72941	-0.15690	3.58367	0.21653	-3.30527	1.95438	0.38756	-3.56031	1.76951	-2.95451	-0.48329	-1.31572	-0.46237	-0.86195	-0.43110	-0.63598	-1.13806	-0.68919	-0.04006	0.53939	-2.67129	0.41259	0.73378	2.84706	-1.46120	1.09415	-1.66042	0.19279	3.20859	-0.18336	1.36935	-1.82804
CTNNA1_rep1		0.97959		49	D	A2	37	50	754	453	-2.49905	6.14912	9.89930	-5.65057	-6.60943	-3.14075	-1.92878	4.31631	2.75010	1.63111	1.93570	-2.20811	-1.26704	3.89311	2.33610	-0.49733	1.15352	-1.83782	-1.96464	2.31850	2.54945	-5.22287	-2.14148	-1.88002	-1.08150	-3.06110	1.20908	1.27103	-1.47914	0.09553	-1.70566	-1.42043	0.57676	0.12380	2.09405	0.19696	0.90944	1.04378	2.22640	-2.27699	1.43052	-0.44462	0.87339	0.26796	-0.61185	1.96880	-0.94115	0.36259	-1.82619	1.32387
PDLIM3_rep2		0.97826		46	D	A2	37	50	347	624	-0.52510	-4.84086	3.05821	-1.54636	1.55760	-3.58767	4.08412	0.04023	0.63191	1.13372	1.20663	-0.76524	0.45985	-2.50889	0.75359	2.21021	0.38367	-2.36651	4.13766	1.50144	-1.70769	-1.47773	0.42191	1.90422	-0.71210	0.30653	0.25204	-0.80270	-0.40879	1.43735	-1.44475	-0.05134	0.18607	-1.12234	-1.18567	-0.05475	-0.17198	-0.27545	-1.44415	0.96401	-0.49076	-0.96711	0.66783	-0.05468	-0.42903	0.61775	0.99484	-0.64051	-0.73906	2.24782
CFL2_rep1		1.00000		38	D	A2	37	50	613	639	0.51213	2.96664	-0.70918	9.66818	-2.64497	-2.87274	2.53254	2.86258	0.37008	-1.38025	2.63820	-2.80743	0.19055	-1.49352	-0.50394	-2.25565	-0.46127	-0.40080	-1.65781	3.72264	-0.71183	1.96857	-3.87872	-0.23216	-0.12449	1.07319	1.97510	2.03739	-0.56394	0.49834	-0.31827	1.14639	0.79928	0.85438	-0.11773	-1.74503	0.90689	-0.09779	1.52141	-0.81513	-0.50681	-0.54956	1.45788	0.94230	1.14909	1.34777	-0.23742	0.33408	-0.29062	-0.05729
WIPF1_rep1		0.95000		60	D	A2	37	50	462	649	5.28481	0.84854	7.00857	-0.66402	-15.92967	-5.04522	-0.03982	1.40289	1.26859	1.07542	2.62582	-3.27934	2.12514	3.18070	-2.60003	-1.13539	-1.40065	2.86186	0.82206	2.24348	-1.62416	-0.76470	2.99845	-0.26603	1.32207	-1.45009	-0.19646	-1.58635	-4.03833	1.12482	0.47827	2.29232	2.64675	-0.73890	-0.37589	0.85152	0.37718	1.12270	-1.62958	-1.26902	-0.40424	0.18927	-0.84404	0.76503	1.05361	1.74165	-4.11391	0.36002	-0.20756	-1.40269
BIN1_rep2		0.94286		35	D	A2	37	50	338	691	-0.34730	1.99570	8.08469	-3.47531	1.06895	-0.64265	-0.44658	-5.29669	-1.96617	-2.12469	-2.34643	-1.54291	-3.33175	-1.03889	1.54285	0.32300	0.91836	-0.83618	0.46049	-1.80194	0.12613	-1.93529	-2.33047	1.38101	-1.47501	-1.57289	1.00488	1.55585	-0.62996	-1.64796	-2.55239	0.35014	-1.29624	0.53741	-0.01837	-0.29189	-0.41717	0.44887	-1.12380	0.86897	0.80278	0.19435	0.80226	-0.04930	-0.12359	0.13640	0.57265	-0.51722	-0.99379	1.53971
LPP_rep3		1.00000		31	D	A2	37	50	609	755	-8.02756	9.83372	-6.72832	-8.78608	5.44599	5.47375	-1.32964	0.75441	5.10248	4.85934	-0.13282	-6.59163	-2.81430	1.47619	-0.79676	0.70837	2.21341	1.42057	3.65157	0.46339	1.03335	-1.23571	-2.30356	1.01484	-1.91419	-1.01129	-2.06890	-1.09830	-0.19807	-1.82366	-1.32217	-1.89042	0.48633	0.74849	0.82249	0.95760	0.12376	-1.84026	0.24562	-0.37009	-1.76469	3.16192	0.17955	-1.42142	-0.69479	-0.97559	0.30710	-0.01183	1.05508	-0.76835
FLOT2_rep3		0.93750		16	D	A2	37	50	940	795	14.10696	0.09553	-10.43917	0.10552	-6.88687	2.38994	4.83648	-7.68982	0.62769	2.82079	-4.99038	-2.65059	1.00314	7.13856	-1.13334	0.62221	-3.49233	1.58116	-2.30106	0.25907	-6.16185	-0.38561	2.52716	2.82582	4.18326	2.49576	1.87048	-0.29226	0.85810	-1.66117	-1.36176	-0.27925	0.04239	0.34880	-0.41991	-0.04216	-0.43108	0.46784	-0.20569	0.99329	-2.23927	-1.94710	-0.95107	0.55740	1.00005	-0.13899	-2.34953	2.10465	-1.12227	-1.77195
COBL_rep1		0.83333		12	D	A2	37	50	714	909	-4.15080	-8.51013	2.76499	2.99106	-0.92128	-5.90112	4.06890	-1.41180	0.83608	1.70366	5.99406	-0.02481	1.02592	0.16966	-2.35748	0.66583	0.24700	-1.42477	1.18164	-2.00476	-0.97143	0.04575	2.78370	0.91760	0.13976	-0.02782	0.44048	-0.67040	-0.40978	1.06625	-2.45585	0.77488	-0.18969	-1.15301	-0.74420	-0.16919	-0.52362	-1.46845	-0.03083	-0.89703	-0.49894	1.05986	0.06927	0.65885	1.25650	-0.99612	-1.12742	0.54827	-0.88083	-0.44257
RHOB_rep3		0.95833		24	D	A2	37	51	217	107	0.63185	6.52292	-6.00935	0.18582	-3.43129	-3.02278	-3.29096	-3.59240	-0.09703	-0.24019	-0.34871	0.52149	3.97852	3.75212	-0.80395	3.37439	2.92420	0.46626	-2.25262	3.21007	0.80276	0.64857	1.37402	-1.73699	-0.80388	-0.80830	-0.88087	1.61408	1.90404	0.61752	1.28837	-0.56643	1.32803	-0.19395	-2.35849	0.30159	-0.66847	0.75246	-1.70050	1.35144	0.44602	0.91631	0.49006	-0.45621	0.22328	-0.00444	-0.13149	-0.49304	0.83064	1.22000
PDLIM2_rep3		0.62500		16	D	A2	37	51	131	141	-9.98576	-0.99038	-6.91860	-4.81303	3.88198	2.77473	1.97912	0.31356	1.93377	1.06185	-1.55643	-2.33229	1.44195	-4.23453	-2.43039	-2.50278	0.90734	-0.27867	1.24044	1.25013	1.00888	0.50883	-0.51139	-0.60309	2.08493	-0.30598	-1.31403	-1.75194	-0.38746	0.36279	1.10560	-0.07644	-0.24135	-1.51873	-0.48294	-2.08120	-0.16611	-0.45970	-0.28459	0.67652	-0.35225	0.28580	0.46613	-0.02968	1.31691	0.07611	0.82695	-1.02746	0.19169	-0.27191
BAIAP2_rep3		0.96970		33	D	A2	37	51	860	146	-7.33194	-6.00707	7.38663	-2.80016	-3.24208	-5.05082	2.29793	-0.43271	0.19511	-1.41100	2.32393	0.99181	3.45120	-3.43989	-1.19706	0.73248	3.51271	-3.42258	-1.36656	-3.40832	-2.08150	2.59754	0.57872	1.70722	-0.63629	-2.85161	1.02997	-0.58004	-1.77770	2.21801	0.88733	-0.75923	0.94143	-0.37789	1.44490	1.12381	1.04846	-0.54325	-1.69819	-0.56549	-0.96960	-0.14697	0.92333	0.85672	2.08700	-1.25865	-0.65242	-0.29783	1.10766	0.99543
KLHL17_rep1		1.00000		19	D	A2	37	51	579	174	2.69325	2.39236	-4.42083	-1.28625	2.70762	-0.63155	-0.57207	-4.45135	-1.10899	1.77529	-2.30462	-1.34003	0.09368	-3.61041	2.05890	2.45513	2.62525	-0.46516	0.04960	2.13297	2.36225	-0.11571	2.04838	-0.11692	-0.53659	1.94771	0.48966	-0.94795	-0.45770	0.53095	1.26947	0.92895	-0.83115	-0.33776	-0.41383	0.70285	0.28756	0.33281	-0.72321	0.64498	1.26503	-1.58468	1.16543	-0.74517	0.12043	-1.19206	-0.75615	-0.40262	-1.00384	1.41812
ENAH_rep2		0.92000		25	D	A2	37	51	297	207	-3.60676	2.86867	2.79896	0.95534	-2.61602	-5.34154	-1.08919	-0.34651	2.52892	7.64070	0.25158	5.16596	-2.57133	-5.44234	2.08127	1.08868	4.43861	-1.97890	-1.28229	-1.11006	-0.52469	-0.99265	1.03655	1.31182	2.40705	-1.76094	1.18904	1.72768	0.80905	0.53273	-0.12418	0.32686	1.13402	-1.10456	0.53835	2.39894	0.99655	-0.80976	1.35017	-1.30621	0.96604	-0.53987	1.83821	1.06350	-1.22317	-1.53640	-0.17196	-0.21789	-0.95820	1.56267
DCTN4_rep2		1.00000		9	D	A2	37	51	224	231	18.51945	-17.58232	-4.50491	1.61308	4.99622	3.25956	-5.57387	3.32436	3.78524	3.34758	-0.57227	4.04018	0.99098	-2.97263	3.93293	3.62938	-0.20109	-4.21875	-4.36944	-3.00249	3.63983	1.70492	-3.46375	0.80595	-1.07375	2.89285	-1.80702	0.59650	1.70623	-2.54882	0.92771	0.02234	0.42888	0.56034	1.23757	-0.11081	1.57558	0.37851	0.41896	-0.26286	0.56795	-0.20311	1.56204	0.87481	-0.21351	-0.35703	0.49039	-0.30884	-0.07625	0.14793
BIN3_rep1		1.00000		11	D	A2	37	51	628	261	-0.46575	9.26798	8.73616	-0.05668	4.61659	3.05335	-1.44227	-4.45385	-1.84409	-2.55948	0.99285	-4.74585	2.15119	0.29062	3.60763	3.19924	-1.03614	-0.20844	-0.37535	-3.47133	1.69862	-2.35883	3.11509	-0.08985	0.40789	-0.27488	-0.04591	-1.93370	-2.67967	-0.22505	2.80868	0.12011	-0.92894	0.15608	0.33153	-0.65207	0.79717	-0.11800	-1.06433	0.42475	2.26282	-0.92790	-1.49929	0.94892	-0.77202	-0.69418	-0.65188	-1.01409	-0.79579	-0.62038
KLHL17_rep1		1.00000		14	D	A2	37	51	550	250	8.31797	13.13029	0.68993	2.31714	8.79222	-1.22919	-6.12218	-6.31400	2.04851	0.15279	3.00915	-1.36395	-1.14663	-3.64160	3.77607	4.50410	-2.71747	-0.80117	-0.72212	0.08222	1.27075	-1.88998	2.13833	-2.35881	2.81560	2.42720	1.38461	-0.48979	-0.90142	-1.50633	0.33367	-0.96590	0.14345	-0.10659	-0.18073	-0.38258	-1.62107	0.14954	-1.67274	0.18294	1.73096	-0.76705	-0.03885	-0.69949	0.59118	-1.23821	-0.89828	0.07905	-0.37571	-0.02061
RASA1_rep1	HDAC6_rep2	0.45000	0.30000	20	D	A2	37	51	270	350	12.90204	11.52890	2.09577	19.28406	-7.31872	-4.33685	-11.17043	-1.53447	2.54104	2.71410	-1.31049	-0.75369	3.24557	-0.03137	1.90744	1.04949	-1.83886	-3.12458	2.00748	-6.89817	0.78196	0.84838	-1.59488	-0.23862	-0.71843	1.19686	1.05955	3.07399	0.74284	-0.61092	-1.04324	-0.76126	1.83687	-0.09705	2.60884	0.25669	-1.48737	-1.14174	0.02123	0.35274	0.83756	1.66752	-1.24262	1.35602	1.25127	-0.47371	-2.29629	-0.11459	-1.10605	-0.64554
TNNC1_rep1	GAS2L1_rep2	0.58537	0.41463	41	D	A2	37	51	190	485	0.97509	7.39909	3.33017	3.26634	0.22739	-2.48487	-7.53560	-1.58762	1.90161	0.73953	-1.57858	-1.97807	0.64775	2.54437	0.68676	-1.06993	5.39005	-1.74872	-3.02078	-2.22126	2.25576	-3.79581	-0.18576	0.76442	-0.87734	0.12396	-2.70704	-2.14383	-0.58553	1.13611	1.09739	-1.43197	-0.31982	2.41957	1.16020	-0.06563	1.61547	-1.12443	1.49828	0.72625	-0.81435	-1.31395	-0.13558	0.32484	-0.48184	-0.17692	-0.70478	0.97276	0.57518	-0.59202
SPTB_rep1		1.00000		50	D	A2	37	51	553	430	-9.05113	-4.36916	3.83291	-2.22670	0.01323	-1.31101	0.06813	1.47768	-1.66075	1.79698	0.00976	-0.64735	1.31916	2.49053	1.89718	0.24789	3.69789	-0.39999	0.44798	-2.27573	-0.59959	-3.86351	-0.82897	0.01680	1.06929	-2.00746	0.01232	-0.65911	-0.30042	-1.51219	-0.39925	0.34092	0.61409	-2.09192	-1.07324	-0.40233	0.13132	-0.30760	-0.87392	-0.20513	0.36330	0.10275	-1.56001	-0.12752	-0.21083	0.05769	-0.75510	-0.09534	1.12012	0.73960
PIP5K1A_rep1		1.00000		28	D	A2	37	51	877	606	-9.58296	-0.92463	-0.54571	0.34815	8.15478	-0.09547	-3.00845	-3.44912	1.71953	0.64359	3.35727	-1.76037	-2.03315	-4.32395	-0.56154	1.41777	2.60980	-1.72538	-1.00585	0.16691	-1.57769	0.95828	2.09138	2.59649	-1.55284	0.25559	0.53088	1.12359	0.75427	0.79942	0.44000	-0.36856	-0.40489	-0.18670	-0.13433	-0.69684	0.28186	0.11106	0.88774	0.29787	-0.37640	-0.10515	0.56086	0.25930	1.48850	-0.75800	-1.26191	-0.66279	0.12121	0.34397
LPP_rep3		1.00000		31	D	A2	37	51	303	622	-12.35372	-3.53286	0.64470	-2.67835	2.87157	2.89926	2.40503	-2.10082	-0.06737	0.43953	2.10767	-3.15249	0.59948	-0.35736	3.13307	1.81964	2.76782	-1.21469	1.68781	-0.73440	-0.65829	-2.07345	-0.61630	2.56728	1.92872	-0.26636	-0.35367	-0.91523	0.78496	0.79466	-0.17055	-1.11842	-0.93888	-0.86151	0.09260	-0.24962	-1.07811	0.32301	-0.23931	0.35863	-1.16515	1.28167	1.11999	0.50769	1.18174	0.46198	0.85885	0.09169	0.05298	0.35714
PIP5K1A_rep1		0.96429		28	D	A2	37	51	680	645	-11.88894	-1.92074	-0.81832	-0.07859	2.65420	1.85189	-0.03080	-1.69027	-0.39962	1.77166	3.35437	-2.42039	0.26694	-0.59434	1.81560	-0.19699	0.21409	-0.98543	-0.31096	-0.73129	0.14472	-0.73029	0.28070	1.20654	2.37614	-0.31272	1.04034	-0.53946	1.30253	0.17477	-0.51486	-0.65697	-0.71937	-0.02360	0.15207	-0.20125	-0.73472	-0.84522	-0.82236	0.05244	0.16223	0.21108	0.18788	0.43120	0.76581	-0.97893	-0.71931	1.34061	-1.06832	2.41511
VANGL2_rep1		0.41667		36	D	A2	37	51	380	657	25.12916	9.50302	-16.47918	-9.85872	-2.03022	-4.53112	1.98370	-4.14657	-2.58639	-1.92480	10.35134	-1.93182	-0.35296	1.10550	0.79309	1.52444	-1.40311	1.53146	-2.92407	-1.08879	1.52132	2.61320	2.70340	-0.84422	1.34044	2.83216	-0.26792	-1.93985	-2.79951	0.43604	-0.64422	0.33026	-2.26645	0.92569	-1.78986	3.76171	-1.61347	-0.88474	-2.82237	-1.19153	-2.31941	0.47475	1.23782	-0.27029	-1.38403	-0.32463	-0.87548	-1.66830	-0.24586	3.26409
FGD4_rep3		0.92857		28	D	A2	37	51	448	697	-9.84509	-2.91279	-0.50145	-2.26935	2.49713	-1.86936	0.73064	-3.98571	2.18802	0.76525	4.68883	-0.40819	-0.86152	-4.33020	-0.32437	-0.68266	1.23684	-1.22714	-0.12532	-0.02464	-0.64122	0.05197	1.92589	2.99126	0.79553	-0.54814	-0.25552	0.13579	-1.33568	0.26886	0.07287	0.83772	-0.76258	-1.28928	-1.09147	-1.03280	-0.34301	-0.27248	-0.11633	0.26020	-1.18269	-1.24149	1.02263	0.75791	0.09098	-0.53502	-1.12638	1.05249	0.76414	0.15708
PRKCZ_rep2		0.79167		24	D	A2	37	51	244	724	7.35280	5.26998	-1.31926	-6.03069	4.48601	-3.46078	0.07111	-3.24024	-1.65941	0.81197	-0.38334	1.14357	-1.15273	-5.02086	0.11526	1.94302	3.20794	-2.97575	1.58826	-1.25908	-1.17513	2.60332	-0.24055	-2.94706	-1.51268	-0.21338	-2.51000	0.38122	-0.14682	0.94640	-0.69366	-0.44435	-0.98096	-0.50741	0.25565	-1.82710	-0.39339	0.26905	0.38751	-0.31295	-1.24766	0.22965	1.21376	1.70023	0.29392	-0.91038	0.41104	-1.62507	-0.14903	0.89375
VANGL2_rep1		0.86364		22	D	A2	37	51	867	756	7.20305	-0.27596	2.51913	1.51885	3.36778	-7.51690	1.97670	-3.37811	-3.57102	-0.15870	1.85061	-1.20655	-0.06406	-2.35889	-1.94124	3.22319	2.83620	-3.45282	-2.41667	-2.89013	0.33312	0.43552	-3.54288	1.21858	1.71769	1.09667	1.92645	-0.76812	-0.95940	1.81755	-1.26609	0.26784	-0.63515	-1.17725	-0.94843	0.75201	-0.20960	-0.57659	0.99964	-0.36780	0.00301	1.39627	0.90189	-0.73236	-0.40774	-1.57776	-0.33489	-1.84153	-0.28630	-0.62022
FLOT2_rep3		1.00000		13	D	A2	37	51	142	763	14.56315	1.75905	-12.00603	0.21912	-4.08531	-1.48032	5.56345	-5.89178	-1.60095	3.87113	-9.65358	-0.93356	-1.81777	5.24883	2.79811	3.24781	0.54412	-0.00244	-1.72003	0.02618	-3.58636	1.61387	1.64411	3.40904	2.45754	2.89102	2.16720	0.47388	0.72588	-0.39158	0.85445	0.51966	0.00098	-0.16057	-0.93026	-0.02516	-1.12559	-0.53992	-0.06650	1.99696	0.13511	-1.61937	-0.59447	0.42994	1.36459	1.22927	-1.70030	-2.71244	1.37298	0.78679
MYLK_rep1		0.95833		48	D	A2	37	51	364	782	2.28702	7.23630	9.63281	-3.00067	-3.24578	0.71364	-5.88227	-6.95268	-1.01302	6.18774	-5.95926	0.98140	-1.35198	-2.75298	-0.35483	-0.91504	4.07020	-0.53492	-3.05431	-2.06569	1.65424	-0.07926	0.16297	-2.21501	0.13178	-1.20322	-1.43425	2.47402	-0.70292	1.43166	1.36418	-2.44605	0.42448	1.24790	1.00130	-0.05559	0.35512	1.12740	-0.05532	2.03158	2.10716	-1.66362	0.61870	1.25581	-0.42397	0.38438	-1.20126	-0.90859	0.42575	-0.61358
CFL2_rep3		0.95652		23	D	A2	37	51	577	913	1.41746	-7.70936	-2.04416	6.55709	6.15117	-4.48183	-0.05761	-2.00179	0.89517	2.18996	4.81938	0.47946	-0.70008	-1.91861	-2.81239	4.24757	-1.01697	0.28933	-0.61121	-0.98359	-0.99192	-2.62719	1.32169	-0.20747	-1.38231	2.38734	-0.68126	0.40447	-0.08213	-0.57139	-0.50200	1.25671	0.30822	0.36496	-0.53518	0.62104	-0.32323	-0.12956	0.27820	-0.32413	0.73672	0.53971	0.20258	0.13236	0.23704	-1.20861	-1.32095	-0.33881	-0.01494	0.40457
ADD3_rep1		0.54545		22	D	A2	37	51	682	911	1.97963	1.07097	-0.18487	1.67682	6.37354	5.65978	2.77286	-4.45354	-0.29272	-4.88634	-0.01632	1.02438	0.57766	0.05856	-4.67436	1.01881	3.45779	-3.37371	-1.09688	-2.11467	-0.48400	0.31235	-1.51355	-0.15069	-1.36566	0.54994	-1.65423	-0.44216	0.47111	-1.35750	-1.06753	1.20315	-0.79444	0.36083	-0.33321	0.01187	0.62178	-1.02832	-0.64925	0.45798	-0.56099	0.88099	0.93579	0.33047	-1.73686	0.40083	0.93594	0.51868	1.95255	-0.92557
WDPCP_rep2		0.94444		18	D	A2	37	52	454	226	-0.51587	1.54844	-4.06207	4.79369	1.85565	-3.26380	-5.57683	-5.11359	0.94511	-4.05093	-0.73369	3.78055	1.31979	-2.79598	-0.69394	1.62110	1.27541	2.00040	-0.38363	2.35655	0.55539	-0.02697	0.26764	-0.12781	-1.37588	-0.00497	-2.38757	0.61058	1.70497	-0.02229	0.59336	0.13120	0.57022	-0.44846	-0.40578	-0.73725	0.68611	-0.55513	-0.84998	0.50094	-0.18260	0.84455	0.93141	0.14966	0.26965	-1.63925	0.06517	-0.18462	0.08480	0.12283
WDPCP_rep2		0.96875		32	D	A2	37	52	372	231	-12.77139	-6.39988	-0.78484	0.21196	4.51637	-0.55216	4.20949	-0.96261	2.17896	3.35340	1.62624	-0.44036	2.58413	-3.54579	3.66471	4.05580	2.59801	0.29078	0.62670	-2.28928	-2.57938	-0.79259	2.01902	1.06844	0.41159	0.54786	0.17197	-0.04435	0.67540	0.39173	-0.37066	-0.17278	-0.36203	-1.14351	0.45164	0.25836	-0.80078	-0.48595	-0.29379	-0.22664	-0.14823	1.17340	0.05734	-0.02432	0.58205	-1.08771	-0.81340	0.68162	1.11381	0.98276
WIPF2_rep3		0.94444		18	D	A2	37	52	245	233	0.88449	-12.02517	-4.87955	1.68937	2.34477	-2.20661	1.95216	-3.84761	-3.27314	1.79140	-1.13664	3.48278	5.35196	-2.42578	-0.61012	5.39271	1.78271	1.30885	1.76405	-2.83457	-0.78801	0.44413	2.52232	0.38691	0.18578	1.73476	-1.00167	-0.07350	0.37967	0.42724	-0.99232	0.22047	-0.83435	0.80089	-0.28656	0.62322	0.13115	-0.40532	-0.30769	0.18634	-0.76120	0.32579	0.30905	1.19575	0.60193	-1.70931	-0.62897	-0.21670	0.56990	0.54702
ACTN4_rep3		0.97143		35	D	A2	37	52	168	278	-9.65539	-2.30573	-1.67430	-2.78533	-2.57212	-3.60149	1.49129	-1.31699	0.56117	1.05858	3.63099	1.21361	2.20229	-1.96244	0.40185	0.31341	2.91223	2.59306	-0.94727	-0.61175	-1.53596	-0.36290	1.29068	-1.62990	3.12467	-2.67834	-0.01481	-0.65854	-0.28731	0.33618	-0.54482	-1.14168	0.75615	-2.05369	0.77803	2.90429	-0.48572	-1.30685	0.63417	1.20782	0.80280	0.21163	0.31762	-0.18172	1.20006	-1.07842	-0.01642	0.76255	-0.65656	0.76093
FGD4_rep2		1.00000		52	D	A2	37	52	400	353	-5.14872	5.64737	-4.28992	-10.12759	1.72169	0.44522	-2.29740	-0.83062	6.75095	-3.77214	3.73117	-3.98222	4.42508	2.72384	-2.51973	2.23908	2.14867	1.32926	-1.30477	3.06354	1.37203	-4.25891	0.25134	0.03034	-1.88821	-1.74917	-1.61073	0.26816	-1.13923	1.69240	-1.16009	-1.25089	-0.89521	1.27178	0.21213	0.70671	1.25117	-0.24870	0.60237	1.41156	-0.33953	-1.15904	-0.76819	-0.27543	-1.50844	1.17861	-1.21812	-1.02921	-1.51335	0.56232
TWF2_rep3		0.98571		70	D	A2	37	52	576	391	-1.54529	-1.65967	8.42022	2.31454	-6.50769	-6.04301	5.83417	3.55022	-0.90864	-2.47088	-1.66501	-0.09450	1.72003	-5.01632	1.63764	-0.71478	-1.86138	2.36728	0.07891	0.10299	2.22034	0.47656	-0.13547	-3.33950	0.95364	-0.87340	2.56253	-0.76479	-1.47550	3.60430	1.02377	-1.16120	0.72719	0.22014	2.88251	-1.22689	2.05928	0.40004	-0.31676	-0.50266	-0.38326	-0.50314	1.49569	0.53946	-1.87270	-0.37148	1.67279	-0.73660	0.98306	0.29205
MYO5A_rep2		0.94444		18	D	A2	37	52	716	410	-8.56478	0.45287	-1.36073	0.72846	4.19445	-1.90865	5.08632	-2.02436	3.59274	1.30974	-3.54090	0.95965	-0.58693	-4.87748	4.75056	3.08628	3.13411	1.51647	-1.10150	-1.14707	0.01053	1.88081	0.13111	1.63691	0.82375	0.36783	-1.44006	-0.09388	0.67677	-0.15923	0.32302	1.78983	-0.08227	0.19297	0.38905	-0.59365	0.56427	-1.08508	0.49685	0.62542	0.50337	-1.37855	-1.24776	-0.50078	-0.66313	-1.47309	-0.74002	-0.43145	-0.28075	0.10707
MYO5A_rep2		0.89474		19	D	A2	37	52	643	431	-9.53617	-4.30235	-2.81934	3.28493	3.45060	-0.85555	6.09024	-1.70385	2.22927	0.70002	-1.42277	-0.41655	3.90978	-2.22097	3.22129	2.00136	0.67106	1.73880	-0.84232	-2.32001	-0.53164	0.82869	1.55612	0.22277	0.81409	1.26811	-0.32668	0.57501	-0.45190	-0.41789	0.59456	0.43873	0.13777	-1.06381	0.98521	0.16462	-0.83671	-0.28617	-0.39514	-0.61536	-1.34495	1.55041	0.59314	-0.54418	0.29489	-0.82421	-0.07658	0.62110	-0.91939	0.72443
MYO18A_rep2		1.00000		21	D	A2	37	52	794	450	-5.13484	-7.09966	-3.06791	-0.96733	0.84910	-3.23279	4.16046	-5.80398	2.87197	0.60038	2.46164	2.08582	1.97903	-6.14064	0.10674	2.69494	1.65644	-0.72421	0.35443	-2.74176	-1.13470	0.65495	2.15715	2.15372	0.72378	0.92633	0.10084	-0.18956	-0.12335	1.38660	-0.66940	-0.17546	-0.96752	-0.14640	-1.32390	-0.96252	-0.53959	-0.34718	-0.91230	0.81262	-0.74101	0.57859	0.86049	0.47613	0.78475	-1.66589	-1.75886	-0.85738	-0.98412	0.26134
MYH9_rep3		1.00000		6	D	A2	37	52	183	470	-5.81752	4.50399	4.32208	-3.95556	-0.33834	3.12491	-6.91464	0.25646	0.74052	-2.59758	-2.51295	-3.26151	5.80311	2.33322	-2.19112	-2.49613	1.64162	1.32559	-3.32398	-1.31746	0.62812	-3.47740	-0.19135	1.10814	-2.45921	-0.66355	2.34233	0.85558	-1.54961	-1.01522	1.05800	-0.95845	0.96949	-0.37065	0.16764	-0.66358	1.26932	0.39316	-0.04595	-1.96510	-0.73720	0.67213	0.94029	-0.30524	0.04151	0.26445	-0.83510	0.32911	-0.87383	1.49136
PTPRM_rep3		0.87500		16	D	A2	37	52	584	492	-4.71238	-0.19825	-4.17517	-1.56788	5.24383	-0.13666	6.18632	-1.39722	2.19230	0.01426	-4.03691	-2.14302	2.77099	-7.00938	0.56037	-0.79793	0.05787	3.15995	0.13536	0.20806	0.08960	-1.11032	0.68667	-0.88128	-0.99943	-0.13201	-1.23248	-0.77325	-0.21812	0.09094	-0.67120	0.86685	-0.53558	0.55667	-0.83179	-0.40893	0.45229	-0.54399	0.22782	1.35239	-0.98997	-0.69240	0.71523	0.88900	0.38515	-0.92508	1.71578	-1.75401	-0.82170	-0.63657
DBNL_rep1		0.88889		18	D	A2	37	52	497	470	0.32849	5.93499	-1.75233	-5.83088	-3.40519	3.86790	-2.35993	-5.33483	5.75788	-2.43511	2.52014	-0.52619	3.04656	-2.20673	1.57233	-0.51021	-0.17442	-2.13252	-2.21221	2.24042	3.01147	-0.86990	-0.34959	-2.67479	-2.50981	-0.65666	-2.49049	-0.36923	-0.95373	-1.03040	-0.51091	1.27827	-1.85549	0.22255	0.41761	-2.28233	-0.32867	1.09649	-0.96351	-0.95219	-0.46273	-0.39941	-0.49000	1.55123	0.41156	-0.55739	0.22644	1.12822	1.21091	-1.05475
PTPRM_rep3		1.00000		19	D	A2	37	52	643	532	-0.29597	5.55865	-6.73010	-9.08419	2.11103	4.25848	0.06048	-6.09937	5.56958	-4.33053	1.27184	-2.70620	1.75698	-4.83992	-2.63415	-0.37890	0.20066	3.44783	-1.83398	-0.55967	1.82408	-1.56685	1.10397	2.66979	-0.17169	1.30453	0.58927	-0.87310	-1.46321	0.59418	0.11443	1.25007	-1.07052	2.13693	-0.51564	0.04606	0.16616	0.73467	-0.39506	0.06836	-0.28569	-1.71664	-0.35952	0.02402	1.06874	-0.64672	0.55276	1.14801	0.03667	0.02355
HIP1R_rep2		0.54639		97	D	A2	37	52	337	558	-5.84374	7.99847	9.11994	-7.22764	-1.89949	-1.80234	-3.56215	-1.92775	2.50859	-1.71651	0.70009	-1.34118	-1.86939	-1.27662	3.90279	2.07142	2.77680	-1.68131	-4.45900	-0.40237	2.52792	-3.29421	-0.17207	-2.94798	-1.86684	-1.73002	1.78997	-0.24385	-1.04648	0.82487	0.73837	-3.68114	0.45029	-0.60592	1.42464	-0.75477	0.74278	1.85905	1.49545	-0.73035	2.14089	0.93377	1.08649	-1.33110	-0.43566	-0.62965	-0.74476	1.60307	0.98380	0.56687
MYO18A_rep2		0.83333		12	D	A2	37	52	712	536	5.36977	8.55054	-10.23058	-0.46750	-4.47139	-3.26746	2.16029	-3.59899	5.60603	-2.22030	0.83520	3.37128	2.48769	-6.55213	0.39871	2.38980	0.28031	-1.44147	-0.68072	0.56286	0.14468	0.05025	-3.04245	0.76796	-1.92226	1.92455	1.34197	-2.07676	-0.22131	-0.36143	0.36854	1.11100	0.29003	-0.31485	-0.85686	0.35588	-0.51704	-0.03241	-1.32103	1.84233	-0.33561	-1.02390	1.73047	-0.54853	-0.38764	-0.27628	0.33545	-0.78907	-1.73782	1.69684
WIPF1_rep1		0.84615		13	D	A2	37	52	772	568	-1.97992	-3.56227	13.91285	1.67021	-5.87467	-1.92132	3.14690	-2.89843	0.68621	-0.62229	3.18615	-1.98191	1.29466	-3.02526	1.37496	-0.40884	0.31197	1.60947	-1.33716	-1.95038	0.24316	-3.62096	-0.92843	0.48176	0.09525	-0.95917	0.85227	1.71406	-3.86050	0.99418	0.44267	-1.63553	0.35813	0.58535	0.62666	-1.30958	-0.43253	0.32505	1.22502	-1.05821	0.18334	-0.54902	-0.00239	-2.34906	0.72367	-1.96561	0.57189	0.51678	-0.89741	-0.54922
MYO1C_rep1		0.94737		19	D	A2	37	52	589	597	-0.23333	10.66480	-6.15388	-1.82757	3.55543	0.88743	0.86839	-6.63659	3.63585	-2.98922	-1.70652	-2.50700	0.11734	-4.95358	0.87220	2.58398	1.78184	1.63207	-0.80615	-1.53392	4.95838	-2.05923	1.11856	-0.84785	3.44022	-1.45338	-1.87208	1.77825	0.72256	-0.88245	-1.10058	-0.11153	-1.65892	1.25376	-0.30240	-0.35832	-0.13808	-0.56795	-0.71622	0.88265	-0.41152	0.21373	-1.29338	0.30866	1.00663	-0.73833	0.19861	-0.05247	0.16620	-0.34837
FAM89B_rep3		0.93750		32	D	A2	37	52	708	627	2.13343	-3.71145	1.18324	8.27419	-5.88253	-0.91870	4.00067	-0.55639	-2.36988	-1.23306	-2.60023	-2.43074	3.97451	-5.66415	1.86726	0.79824	-1.07000	4.08994	2.67998	2.47399	1.13314	-1.72169	-0.26543	-1.19741	1.40572	-0.06562	0.75380	3.42686	-0.89479	0.13899	-0.25871	-0.70491	1.08580	-0.90093	-1.37561	-0.20529	1.88172	-1.55212	0.54856	-0.50113	0.16685	-0.82391	-0.25286	0.72640	0.05528	-1.51861	0.40806	0.34051	0.93146	-0.59302
FGD4_rep2		0.95556		45	D	A2	37	52	512	654	0.55011	11.19762	-4.96754	-8.84037	0.21810	-1.54372	-3.17536	-4.55358	8.95107	-0.79527	1.58698	2.55702	1.43643	-3.75585	-1.85123	2.28213	0.86828	-0.44868	-0.96754	-0.62297	2.66847	-4.20940	1.93337	-1.72313	-0.19076	-1.16952	0.09508	1.26011	0.78503	0.81549	-0.78212	-2.66095	-0.81707	-1.92762	1.26827	1.73746	0.47066	-0.02605	-0.65035	-0.59603	1.52891	1.85844	2.47286	-1.69688	-0.41484	1.13428	0.67615	1.69340	1.31645	0.66066
BCAS3_rep1		1.00000		5	D	A2	37	52	269	642	-5.20974	-3.70539	2.88273	-1.12418	-0.94182	5.06377	-6.07558	-7.92168	0.05630	-0.51186	2.25671	2.46458	0.26481	-4.16450	0.53672	-3.82953	-1.55845	0.49874	-1.33266	-1.75104	0.27455	-1.68663	-2.93642	0.06178	-0.34559	0.84347	1.13807	-1.35289	2.05959	0.23746	0.27966	-0.81058	-0.69270	0.12331	-0.93983	0.16632	0.28881	-0.77067	-0.08386	0.09132	-1.55523	-0.72937	0.32483	0.76188	1.12504	0.53278	-0.10273	0.65426	0.29350	-0.32490
CTTNBP2NL_rep2	FGD5_rep2	0.58929	0.39286	56	D	A2	37	52	377	674	0.04252	2.41847	5.00317	0.86854	-2.80130	2.17802	-0.20140	-1.45675	-0.58741	-3.14071	2.26841	-0.01849	0.90529	-6.61138	0.67210	0.75668	-0.97838	2.69553	0.61341	0.54067	3.15788	-5.75142	-0.12981	1.45216	4.58161	-2.03211	-1.05209	-1.59945	-1.91838	-1.67594	0.08158	0.92626	-2.29879	-0.63216	-0.60181	0.57935	0.56538	-0.54656	0.62348	0.50639	-1.00802	-0.37396	-1.33134	0.85324	-0.01034	1.34191	-1.30969	0.80851	1.66154	-1.10605
BCAS3_rep1		0.72727		22	D	A2	37	52	188	764	-3.57024	4.43499	-8.81208	0.08210	-2.18888	-1.94555	1.74704	-4.43164	3.65200	3.62489	1.55586	-1.43150	3.39089	1.71286	-0.10933	1.67195	6.44496	2.08370	-1.16788	1.36466	-1.13256	4.14860	-0.74348	0.78825	1.31222	0.32735	-2.27801	-1.52935	-1.45856	-0.27824	0.68353	1.30134	-0.48677	-0.55318	1.49961	0.09650	0.24840	-0.62757	0.07877	-2.00896	-0.41535	0.41535	-0.67307	0.43633	2.25514	-1.20787	-1.41901	1.35521	-0.35718	0.10717
SCRIB_rep3		0.95312		64	D	A2	37	52	610	812	-10.22458	3.65045	2.93892	-12.23320	-1.47374	1.57077	1.29476	2.23334	4.09345	1.87762	0.49703	-1.79910	0.30883	-1.11177	1.59654	1.48543	1.44316	1.46920	-0.24533	0.51107	1.43782	-1.92914	-3.16666	-0.45152	1.26011	-2.22178	2.43182	-1.88876	-0.38145	0.03860	0.28845	-1.51324	0.56510	-1.11008	0.82688	0.18155	1.96987	1.66327	1.64352	0.78647	0.67088	2.91304	1.55161	-0.77450	0.32358	-1.39253	0.92004	-1.14416	1.15401	0.41580
CAP1_rep2		0.72500		40	D	A2	37	52	317	832	-5.80184	2.05640	0.49666	-0.27866	-2.62387	-4.85308	-1.34458	-3.25433	3.07129	1.62502	2.00052	1.92750	-0.89211	-2.19975	3.29889	-0.73517	4.67165	-1.33936	-3.31695	1.21301	1.64018	-0.09370	0.26248	0.78662	0.82780	-2.63035	-1.02815	1.00864	0.33247	0.16746	0.60262	-1.00693	2.29479	-0.93266	-1.94643	0.00708	-0.45213	-0.34260	-0.78183	-0.14282	-1.22377	-1.72159	0.38925	0.55080	-0.25268	-1.52060	0.28118	0.54650	-0.51236	0.02257
VEGFA_rep2	MYL12A_rep3	0.66667	0.33333	33	D	A2	37	52	881	869	2.79238	1.64788	-1.04639	8.26028	-1.74856	-7.40576	-3.60268	-0.53873	-2.65631	2.34009	-2.03461	1.28212	-0.81172	-0.28066	-1.62763	-2.11588	4.09527	1.02080	0.28876	1.53910	0.29758	-0.61772	-1.92609	-0.77332	0.29092	0.08851	-0.10709	2.87948	0.10393	1.10261	-0.61491	-0.69097	0.25844	-0.90298	1.56867	2.62798	-1.57588	-1.23185	0.56284	0.80195	0.77381	0.16111	-0.08271	0.82952	-0.05538	-0.62926	0.97354	-0.99224	-0.63927	0.78156
CAP1_rep2		1.00000		28	D	A2	37	52	233	912	-6.78214	-3.98631	4.64722	-4.70680	-5.51802	5.01594	-0.15294	-8.14061	1.33205	-1.86945	-0.13693	1.52518	2.11056	3.25730	0.99111	0.95786	-2.69873	0.34572	-1.98515	-2.50179	-3.79117	-2.53609	-0.24190	2.39581	4.49485	-1.27799	0.75016	1.18826	-1.79315	-1.11308	0.52402	0.71009	-2.04158	-0.02211	-0.05060	-1.53448	0.89896	1.11266	-0.44221	2.16522	-0.58867	-1.20471	0.59465	-0.60980	2.68383	-0.68548	-0.43836	1.68846	-0.19022	0.04147
IQGAP3_rep3		1.00000		28	D	A2	37	53	552	137	-3.24985	-1.94967	-0.73157	3.83055	0.19724	8.08498	1.23872	1.20664	-2.26017	-0.04956	0.10823	-0.51337	0.24890	-3.52513	0.43211	-3.18726	-0.31596	-3.40904	1.71880	0.68906	-0.36722	-0.02563	-0.43241	-1.38703	1.05714	1.77459	0.09866	-1.26534	-1.50974	0.16581	2.49839	-0.22105	-0.76127	-0.16444	0.44783	-0.35702	-1.24290	-0.31839	-0.16568	-0.14145	0.42316	-0.35778	-2.03735	0.06065	0.92279	-1.79764	0.58785	-0.35964	-1.08332	-0.04635
IQGAP3_rep3		0.94737		38	D	A2	37	53	490	174	-5.96652	6.55475	-1.02258	2.41079	-2.01078	0.99992	-3.40026	-2.10490	2.88375	0.18086	-0.49321	-1.24739	2.64679	1.37296	3.48466	0.86741	1.13570	-2.60877	-1.75552	4.10015	-1.33355	1.93036	-0.30824	-1.34697	-0.34372	-1.00167	0.01447	1.68672	2.46116	-0.68504	-0.20032	-0.61318	0.59664	-0.58181	0.85689	1.32477	0.24128	-1.38419	-0.44797	-0.33590	0.59982	0.91952	-0.45276	-0.05460	-0.08826	0.39820	-1.18743	0.16134	-0.19547	-0.60980
ROCK2_rep3		0.91667		12	D	A2	37	53	79	198	-2.88494	-6.06508	-7.00658	4.29757	0.48834	0.18261	2.81300	-2.00649	-2.87284	1.78073	0.61677	-0.59329	4.18232	3.58674	-0.29624	2.12617	-0.14860	-2.07848	0.74576	0.08157	0.28420	0.34357	-0.10804	-0.24120	0.75492	1.60491	-0.18849	-0.14400	0.98529	-0.46935	-0.97974	1.61998	-1.49057	1.28657	-0.35792	0.85230	0.71119	-1.44090	1.09276	-0.57129	-0.58416	0.23240	-0.14522	1.09877	0.26819	-1.03653	-0.72718	0.31192	0.10725	-0.90808
VANGL2_rep1	CTNNA1_rep1	0.59459	0.35135	37	D	A2	37	53	183	330	-3.08008	0.98696	1.56796	1.94684	2.53985	-2.29602	-5.33396	-4.32886	-1.82633	-2.73697	-0.60255	3.44302	1.87481	3.22887	0.73949	0.31383	-0.88739	-3.10294	-0.82420	0.33082	3.12692	0.09097	3.20684	-1.47647	0.53037	0.66839	1.24344	-0.43516	-1.81935	-1.21758	0.13608	0.42513	0.15334	-1.93327	1.14843	-0.79041	-0.12462	-0.76391	0.19273	0.94358	1.38815	0.21142	-0.49406	0.30735	1.19374	-0.69814	-0.90360	-0.15583	0.14798	0.43769
RAB10_rep2	MYO1C_rep3	0.55556	0.33333	27	D	A2	37	53	80	361	4.29105	-1.29216	-6.55079	-1.41664	2.13991	-3.48943	0.16916	1.55646	-0.49373	-1.44219	-4.92648	4.41231	3.01303	-4.36311	-1.87913	-2.83648	0.59701	-2.72020	0.48387	2.67820	0.36181	-0.36387	-2.30777	-2.04486	1.56420	0.23178	-2.74136	0.43314	-0.68863	0.17619	-0.22188	-0.39726	0.23072	0.37009	0.01162	-1.52678	0.62743	-0.56032	-1.12806	-0.20356	0.19729	0.15612	1.35517	0.24432	-0.84988	-0.42306	1.55788	-0.42692	-0.33594	0.26491
TMSB10_rep3		0.92857		28	D	A2	37	53	342	374	14.16327	9.69350	5.70658	-0.69112	2.94794	2.87597	-6.84887	0.61316	-0.23530	0.92396	-4.32151	-8.71569	-1.12684	-3.36066	-6.18547	-0.74636	1.83487	-3.00693	-5.71923	2.12906	-1.25383	-0.75038	2.40445	-0.11543	-2.07008	1.75872	-0.33622	-2.61077	0.01973	0.05764	0.25357	1.02604	0.99261	-0.34144	0.50194	0.10508	0.63330	1.79816	-0.43974	-0.26673	1.77743	-2.25513	-0.98628	-1.03347	-1.18313	-0.33654	1.49976	-0.62813	-0.93874	0.07797
CTNNA1_rep1	VANGL2_rep1	0.53571	0.46429	28	D	A2	37	53	210	402	-4.29768	1.23173	-3.87222	4.86505	1.75054	-5.42782	0.93365	-0.16648	-0.53645	-0.01489	-1.70362	2.33790	0.19254	0.82609	1.22077	-1.48595	2.91949	-2.87491	-0.84579	1.76033	0.43315	1.65622	-1.70543	0.90246	0.36643	0.85747	1.64302	1.35802	-0.37810	-0.79941	-1.01806	0.00921	-0.39655	-0.53788	0.86677	-0.42494	-0.21219	-2.06577	0.97696	-1.40425	0.56170	0.43728	0.03676	0.36591	0.44382	-0.85916	-0.21815	1.16917	1.70981	-0.02551
MYLK_rep3	ARHGEF26_rep1	0.59091	0.36364	44	D	A2	37	53	460	451	-11.25619	-1.34698	2.03601	-1.12671	5.66297	-3.59570	-2.66370	1.95218	-0.84427	-3.24292	4.89361	1.04404	-0.48932	-0.32861	-3.52764	0.75748	0.16504	-0.40225	-1.22748	-0.02218	-2.45432	1.01083	1.50781	2.73493	-0.07505	-2.08888	-0.13964	-0.61075	-0.18423	0.05274	-0.19384	0.03910	1.04908	-0.78648	0.45068	0.76982	-0.29928	0.18462	-0.46741	1.06634	-0.46093	0.16148	-0.26377	0.59438	0.44231	-0.26575	-1.38663	0.88280	0.06204	0.54211
RAB10_rep2		0.70370		27	D	A2	37	53	101	485	0.32721	-7.22031	-0.14936	3.32158	0.65530	-3.92944	1.46928	-3.06282	-3.17562	0.49782	-0.18333	1.11747	0.43192	-2.85357	0.23284	2.97982	0.75964	-2.33890	2.49657	0.73613	-1.20297	0.12663	1.61643	1.60564	1.09111	0.82807	0.49251	1.23025	-0.10978	2.05625	-0.23909	-0.89590	-0.21698	-1.44562	-0.81353	-0.93769	0.35725	-0.47218	-0.77002	0.19616	-0.89939	0.09527	-0.49534	0.18635	1.93966	-0.12871	-0.75533	1.47018	-0.35096	0.14160
PPP1R18_rep1		0.87500		16	D	A2	37	53	672	540	-8.62797	12.71690	-6.98371	-0.65992	1.31831	0.44303	-5.34352	7.50933	2.26066	7.24963	0.96259	-4.29978	-2.75398	1.72581	-1.58164	1.33104	2.20635	0.22294	-1.00801	0.31524	-1.75967	-0.36326	0.82733	1.23881	-1.13612	-0.83837	-0.36638	-0.30619	0.00095	-1.01693	-0.44849	-0.75982	1.31336	2.44133	1.18343	1.19718	-1.57307	0.57159	-1.34405	0.72180	-1.33378	-0.03595	-0.22089	1.69197	-0.42928	0.04410	-1.13136	-2.98876	-3.58904	1.66122
IQGAP3_rep1		1.00000		39	D	A2	37	53	334	694	-6.82879	5.30719	-1.63655	-1.21364	5.31243	2.38039	-6.24949	-1.11640	1.80594	-0.77580	2.30201	-2.93929	0.68427	3.32231	-0.96702	-0.51837	-0.13228	-2.91661	-0.58456	1.28564	0.58533	-0.15246	1.93023	-1.56921	-2.10268	0.14517	-1.44312	0.10324	-0.92489	0.47614	1.73046	0.10464	-0.59134	0.21150	0.64575	0.02862	0.23358	0.77552	-0.02401	-0.13253	1.97320	0.15812	0.88906	-0.06046	0.50225	0.23731	0.12122	1.71397	1.80245	0.38543
MYL6B_rep3		1.00000		31	D	A2	37	53	868	785	-10.38005	-1.07326	-1.51515	-6.83950	0.42115	4.05293	-3.00565	-3.71522	-0.21060	2.64749	1.46840	-0.90184	1.11033	3.38554	-0.70284	1.23940	1.63454	1.64771	1.42832	-0.08390	-1.23519	-1.45169	0.07323	3.37785	1.81678	-0.51029	-1.13985	-0.08318	-1.23889	0.06352	-0.28657	0.03086	-1.32779	0.11539	2.18210	-0.39195	1.03706	0.04579	0.51086	-1.56549	-0.20283	0.41684	0.51812	0.63744	1.75702	-1.17509	-0.85695	1.67598	-0.25121	-0.45943
IQGAP3_rep1		0.94444		36	D	A2	37	53	359	820	-11.35153	5.80316	-3.75315	-0.63100	7.10562	-0.17927	-2.55777	5.02716	1.18805	3.37640	-4.56836	0.47935	-2.97408	-0.05774	1.10915	-2.17882	2.21681	-0.46611	0.88107	-1.11857	2.50243	-2.53663	-0.25584	0.74777	1.72638	-0.29714	1.93867	-0.17104	0.39300	-1.16181	0.16063	0.53397	1.04215	1.46600	-0.40889	-1.88554	1.35519	0.02780	-1.35774	-0.37429	-0.80015	0.44314	-0.25555	0.63459	-0.72246	-0.07735	-0.00220	0.17658	-0.18753	0.90130
TWF2_rep3		0.97778		45	D	A2	37	54	260	237	-2.15602	-1.21448	12.42422	-4.71141	-6.76338	-6.49108	-2.46551	0.99262	-3.33901	-2.31597	3.23824	1.54779	1.22235	1.45457	-3.42956	4.62488	3.41707	-0.28171	-0.97642	-1.43416	-2.71480	3.33431	1.12803	3.86780	1.66068	-3.48617	1.30541	0.27000	-3.23311	1.67440	2.07284	-0.73619	2.02184	1.92473	0.61502	1.47662	0.61122	0.72107	0.23783	0.99994	-0.22349	-0.31043	1.27886	2.48067	-1.10560	-0.02140	-1.27956	1.31829	1.69712	-1.43112
AFAP1_rep1		1.00000		10	D	A2	37	54	602	320	27.59394	-23.15396	-7.13854	-6.62610	9.21197	-0.08125	-4.81160	6.11676	-0.48303	2.22389	4.94084	2.01783	1.89573	1.67104	7.34702	4.87224	-1.68277	0.45615	1.93286	-0.44960	3.07589	-3.83540	2.33924	1.00967	-3.92723	3.71588	-1.10332	0.67616	2.20357	-1.46735	-0.18514	-1.13677	-0.71711	-0.64097	-0.54985	0.77659	2.14063	1.18493	-0.68092	-0.27480	0.03060	-0.43318	-1.00861	0.45666	0.68272	-0.85679	-0.18684	-0.23923	-0.42523	-0.93806
LMNA_rep3	MYO6_rep2	0.54762	0.40476	42	D	A2	37	54	367	321	-3.44531	1.59737	6.02016	-1.81028	5.93823	-2.98682	-0.14647	-2.81177	-3.78930	-2.85987	3.57961	-3.14706	0.16355	-1.28835	-1.16494	5.40206	0.49658	-1.46526	-3.15372	0.42458	-1.73802	1.96139	3.69181	-0.51234	0.69150	-0.21829	1.16757	-0.37855	-0.87779	0.03564	-1.15320	0.45996	0.12969	-0.25120	-1.04081	-0.62800	-0.29383	-0.53744	-0.18971	-0.64694	0.78633	0.96359	0.48052	0.06806	-1.89174	-1.10162	0.42504	1.04709	-0.17308	-0.18097
PAK1_rep3		0.77273		22	D	A2	37	54	579	426	6.68767	8.24800	-6.68293	-1.09993	-3.05089	8.21558	4.44247	0.25927	-3.71814	-0.87958	1.99897	-3.99221	-0.93583	-2.79572	-1.32618	-0.90613	0.48947	-1.20658	-0.60190	2.21003	2.53306	0.27409	3.27264	0.30233	0.66086	0.79035	2.75463	1.07170	-0.63171	0.75622	1.13045	-1.10983	-0.45391	0.82365	-2.00479	1.39553	2.61164	-0.30125	1.45908	0.32201	0.42165	-0.41177	1.90220	-1.53461	1.54115	0.09945	-1.92020	-0.43658	1.60320	-0.59978
MYO19_rep3		0.90625		32	D	A2	37	54	803	476	-5.31007	-4.03243	1.52667	1.70890	2.44914	-1.67189	1.35313	-2.02298	-2.36410	-0.05242	-3.65630	-0.41027	0.60533	0.12787	2.81469	1.49664	1.60059	-1.83337	2.90065	0.02509	0.45030	-1.72932	0.20800	0.50489	2.59988	0.81256	0.91754	0.38934	-0.48725	0.86282	0.44391	-1.16640	-0.07016	-1.88718	0.42011	-0.70488	-0.01308	-0.45166	-0.68765	0.38053	-0.94336	0.28839	-0.00527	-0.05240	0.18087	0.27799	0.12654	1.73713	0.96208	0.17374
KPTN_rep1		0.98000		50	D	A2	37	54	455	472	3.82524	12.15413	-2.15914	-2.42360	-6.22354	3.33651	-5.09555	2.19512	-0.46505	11.04311	-3.49439	-4.50137	2.25975	1.91231	-4.62387	2.82026	5.11902	1.28103	-0.65015	-0.95435	-3.15181	-1.86628	-1.47175	0.95598	-0.90091	-1.20580	-2.59825	-1.11925	0.03306	-1.36107	-0.23508	1.63134	1.65752	3.85862	-0.03488	-0.71482	1.48801	1.20664	2.68671	1.21123	1.49364	-1.76202	-0.10611	2.17209	1.67643	1.47789	-1.28743	2.87282	0.72089	-1.47896
KPTN_rep1		0.92593		54	D	A2	37	54	653	470	-4.99380	10.49207	-3.77667	-5.96576	3.11530	0.13468	-3.23396	1.37544	6.04945	2.99973	-0.51996	-1.43764	-1.16094	-2.30393	-4.99059	0.69434	2.76669	1.48057	-1.78303	0.27633	-0.65235	-1.67686	-0.46780	-0.94816	0.64535	-0.66395	2.48562	0.34430	0.06212	-0.48492	-0.36826	0.20316	1.20231	0.84065	-0.77823	-2.51795	2.32520	0.91498	1.86827	-0.50064	-0.65978	-0.78601	0.22895	0.48866	-0.45864	0.36169	-0.29258	-0.18460	-0.23654	0.12472
MYO19_rep3		1.00000		37	D	A2	37	54	817	539	-8.08107	1.67168	-1.04111	2.82899	7.48554	-1.14613	2.35709	-0.58429	0.88678	0.53827	-2.43797	-5.06581	0.82097	-0.57346	1.11238	-0.24285	2.98394	-1.19698	-0.34320	1.54752	-0.88615	0.79384	0.64008	0.79119	0.20813	-0.18264	0.78015	1.14800	0.42541	0.46132	-0.98515	-0.40110	-0.12077	0.86039	0.58442	1.19974	-0.95326	-0.95879	-0.68131	-0.21987	-0.02556	-0.54838	-0.31787	0.36112	0.42182	-0.38401	0.31832	-0.75682	-1.19571	-0.21552
DIAPH1_rep2		0.88889		36	D	A2	37	54	672	709	4.00894	6.21792	-2.45669	-4.62379	-9.85666	0.08262	0.50962	-0.69306	0.87806	2.05749	-6.54304	0.81781	1.80967	0.92854	-2.02637	-2.24971	-1.26524	1.59595	-0.51184	2.91248	-0.01346	-0.17285	-0.08643	-0.66710	2.68326	0.47680	2.59640	-3.92462	0.43229	-0.54974	-0.21587	1.56827	0.80012	-1.55719	2.47493	0.17327	-0.12570	2.45263	-0.76449	2.30519	0.12257	1.31712	-1.00329	1.48790	-0.47884	-0.59403	1.72620	-1.24800	-2.53822	-0.70318
FAM171A1_rep2	DIAPH1_rep2	0.50000	0.42857	14	D	A2	37	54	787	736	12.02777	7.14421	0.55951	1.10358	-0.62693	-2.81233	-0.08315	-8.12632	0.72677	-4.41719	-5.54360	1.02025	3.15634	5.16442	-0.14693	2.24234	-1.24303	-0.83650	3.05833	-0.55100	-0.19264	1.31736	1.63340	0.79883	1.24114	-0.59820	-0.20454	1.00425	1.17967	2.31291	2.31942	-2.16583	-1.61393	-2.31414	-1.01351	-0.80789	1.11991	0.93530	0.99146	0.36808	-1.94208	0.88105	0.64184	0.92118	-0.74507	-1.71258	2.03950	1.21710	2.67733	-0.95893
FLNA_rep3		0.95833		24	D	A2	37	54	426	757	-8.20446	2.74820	-5.63513	0.15651	1.07972	0.11461	-2.73761	-1.07485	2.72991	-0.35783	1.35316	-1.16259	1.63456	2.55118	-0.20576	-1.22138	0.73739	0.47677	-1.25900	4.45433	0.63836	-1.01563	-0.41600	1.62174	1.88984	0.81228	2.09207	0.29792	0.37953	0.28773	-0.19833	0.33438	-0.53148	-0.27138	1.23412	-0.55562	0.14799	0.22634	-0.44022	-0.64209	0.51660	-0.15118	-0.48744	0.34619	1.49461	-0.00975	-0.54174	1.97388	-0.05593	0.32876
FAM171A1_rep2		0.97778		45	D	A2	37	54	719	765	10.87856	9.94488	4.91873	1.39230	1.84096	-4.91485	1.24805	-5.66248	3.16369	-3.68381	0.69741	-1.31684	-1.28261	-1.96920	-4.65001	-0.14210	0.56499	1.54731	-1.14524	4.14864	0.13291	1.67750	0.37759	0.26767	-2.83689	0.49684	0.47650	1.86778	1.13823	0.56919	-2.58055	-0.30302	0.20916	-0.86762	0.79170	-1.08742	0.19409	0.24442	1.25085	-1.18451	-0.08909	0.16803	-0.76990	0.12893	1.19439	0.75793	-1.79853	-0.35926	-0.85948	-1.39270
MYL6B_rep3		1.00000		19	D	A2	37	54	185	759	-10.45237	0.71149	-7.34388	-7.71012	2.53706	3.43223	-1.50268	-2.26669	4.50866	4.31643	0.53023	-0.91623	-2.39802	-1.32403	-0.90933	-1.15748	1.42742	2.59935	2.33245	1.79592	1.77703	-3.56514	1.42708	-0.26047	2.45292	-0.27131	-1.42873	0.12040	-1.19617	-0.59616	-0.07664	-0.33006	-0.59061	0.70405	-0.98668	-1.34693	-1.53182	1.53941	-1.97126	1.29409	0.17104	-0.90806	0.71016	0.28184	0.70791	-0.53686	-0.79090	0.74587	-0.28448	0.55487
MYL6B_rep3		0.95652		23	D	A2	37	54	329	829	-0.85142	11.73994	-8.08885	-6.71207	3.67761	4.86116	-5.19947	-1.51495	0.61103	3.70905	-4.58699	-3.41144	0.89963	4.07444	-1.32712	3.31654	3.57066	2.06680	2.15458	0.28648	1.81204	0.41657	2.14501	-1.47037	1.42460	-1.47704	-0.46864	2.80304	0.97508	-0.51960	-0.18507	-2.18846	-0.20683	1.89071	1.35801	-0.18149	1.27079	-0.61667	-1.12244	0.86417	-0.05349	-1.34752	-0.36865	0.88861	-0.38895	0.16334	0.37191	-1.97096	-0.94020	1.03380
CTNNA1_rep1		0.90000		10	D	A2	37	54	506	871	34.50410	-18.94165	-2.20596	4.78990	-1.17729	-1.62338	-8.74015	3.21547	3.18487	8.47858	3.51188	5.93005	-5.74219	-0.48299	3.82786	0.54335	-2.61806	3.93013	-1.06259	-2.15198	3.56714	1.50329	-4.72845	-3.00632	-2.14397	4.11207	-0.69439	0.11238	1.48829	-1.57548	0.21193	0.21167	2.96359	0.12767	-0.21495	1.83724	-1.77147	2.02534	0.23530	0.39387	-0.66251	-1.37317	2.75089	0.31976	0.73761	0.07791	-0.68745	-1.25693	-1.89211	2.57466
TPM2_rep2		0.90000		20	D	A2	37	55	556	261	-11.31024	2.18553	1.35103	-1.24644	-1.69877	0.27748	-2.02429	4.97175	4.24202	5.06279	2.57039	-2.58731	0.13480	2.21077	1.60387	-0.53388	0.93204	1.59613	-1.21682	2.52051	-4.05956	-3.26804	0.70698	-0.64644	0.92306	-0.70892	0.94623	-0.05391	-0.00945	1.12522	-1.10298	-1.79997	1.40438	1.42819	1.56865	0.55284	0.37394	0.10384	-0.21650	0.49584	-1.06832	-0.06745	0.41352	-0.44984	0.14220	-0.22127	-1.10309	1.70379	-0.34762	2.71849
SLC9A1_rep2		0.92593		27	D	A2	37	55	469	292	-0.07799	2.33291	4.14771	5.38257	4.04147	-0.83344	-6.27903	-0.88272	-1.38271	1.09492	-6.18691	-2.79763	1.04988	-0.25657	-2.63730	-6.34910	1.60945	-1.59497	0.36031	1.00602	-0.14977	-3.19785	3.36193	1.47312	-2.79666	-1.26330	-0.15035	1.94016	0.52094	-1.47921	-0.34898	1.01084	0.16475	-0.36508	-1.42933	1.08991	0.91560	0.27736	0.19626	0.35160	-0.28641	-1.94292	1.45863	1.67778	-0.10862	-0.27273	-0.57970	-0.81098	2.49886	0.66092
PDXP_rep1		1.00000		31	D	A2	37	55	559	536	-0.94992	-5.88718	5.04163	7.39402	9.47559	-5.23299	0.14962	3.24002	0.37349	2.34112	0.43830	-3.24497	-1.66363	-2.72515	-3.20943	-1.44475	1.89875	-4.39429	1.94732	-1.38948	-3.26691	-2.54052	0.31727	0.58320	-2.14134	1.22831	-0.59657	0.72330	-0.78325	0.08329	-0.85147	0.58569	1.50178	-0.44824	-0.45145	-0.14264	0.06394	-0.27565	-0.51808	0.50777	0.67323	0.02411	-0.28394	1.08143	-0.53096	0.50709	1.25724	0.80420	1.03973	0.29925
LMNA_rep2		1.00000		20	D	A2	37	55	280	592	6.16031	-7.01970	-4.41673	3.32965	-1.79208	-1.44026	4.31133	-6.08870	-0.13773	1.61332	1.15704	-0.18646	-0.87533	7.56672	0.54871	0.11432	-1.86837	-7.00055	-1.58459	-0.19326	-1.86738	3.65082	-1.37978	2.47159	1.07911	2.61990	-0.66886	1.39277	-0.80577	0.25994	0.11035	1.11559	-1.19454	0.82087	-0.32039	-0.82163	-0.75035	1.32080	-0.95293	1.67481	-0.10141	-1.85775	2.08344	0.13209	0.04875	-2.09075	0.55430	1.09775	0.35211	-0.27799
KIF18A_rep2		0.81481		27	D	A2	37	55	159	719	0.88144	-7.95427	1.37903	7.87241	-0.48134	-3.08186	3.07915	0.04909	-3.50856	2.56435	-1.94675	-2.27345	1.33473	1.97630	-2.64630	-1.26264	-0.28492	-1.51034	2.01812	-1.58369	1.13603	-3.07313	0.22769	-1.05360	1.11835	1.59906	0.88240	1.35308	-2.22117	1.01765	0.68290	0.11803	0.37668	-1.76697	-0.51859	-0.16737	-0.08620	-0.01001	0.55431	1.36016	0.13528	0.11983	-0.75909	-0.37798	1.09544	-1.11470	1.30793	-0.81226	0.43897	-0.03415
MSN_rep1		0.88889		27	D	A2	37	55	540	755	-4.07563	5.71307	0.08308	2.02777	4.49787	-0.58909	-0.83486	-0.57994	-3.00615	-3.42484	-0.01892	-2.02366	1.79755	3.73260	-0.65630	0.26808	-0.59855	-2.67224	-0.19521	-0.21777	1.80627	0.71020	-0.65205	-2.00600	0.89944	-1.01476	-1.17501	-0.11442	-0.11521	1.11759	1.22028	-2.00252	-1.34739	-1.76326	1.40287	0.71698	0.17829	-1.54951	1.67106	-0.26680	-1.01425	-0.44774	-0.98063	-2.30309	0.58864	-0.97781	0.19686	0.28761	0.15594	0.33189
MSN_rep1	CONTROL_rep20_	0.61538	0.38462	13	D	A2	37	55	463	803	6.73001	5.72691	-0.19686	-1.90471	1.45342	-1.64704	-4.92747	-1.62479	0.91834	1.41293	-3.67722	-1.21195	1.56088	4.43868	-0.36174	-1.99462	2.97817	-3.37108	0.97463	2.68788	-0.13258	-0.84030	1.49970	-2.73512	-2.29627	-1.29793	-2.90610	1.68669	0.44466	-0.69474	0.87069	0.23216	0.72926	0.26140	-2.17886	-0.21190	0.45953	1.35014	-1.62370	-1.13422	0.93225	-1.36161	0.38347	1.44410	1.01803	0.13223	0.59519	0.89033	0.62025	-0.46989
LIMCH1_rep2		1.00000		31	D	A2	37	56	290	224	-8.52430	0.73832	-2.73139	-1.74562	0.51058	0.26764	-4.65490	5.12303	0.43762	3.42204	0.84498	-1.50616	1.27464	3.42921	-2.92090	0.64198	3.82355	0.10649	0.33145	4.32702	-4.11117	-1.69558	-0.59379	-0.16618	3.29810	-0.77020	0.55308	0.53400	1.03086	-0.76522	-0.34890	-1.07377	1.49990	-2.17642	0.61437	-0.93083	0.44551	1.43813	0.25077	0.06163	1.32182	0.23036	1.03453	-1.12745	0.14588	-0.23361	-1.20411	1.36284	0.31153	-1.03527
ROCK2_rep1	FGD1_rep2	0.54545	0.40909	44	D	A2	37	56	876	441	-9.39740	6.47284	-1.82714	3.03738	2.84680	5.65767	-1.37682	4.49121	-1.58011	-0.21870	0.01620	-5.11165	-0.16401	0.46451	2.22369	1.62138	1.50841	1.20786	-0.98246	0.74555	-0.86735	-1.96905	1.09268	3.58716	-1.11473	-1.06625	-0.07868	1.40858	-0.62406	-0.88563	0.22069	-0.98790	0.93082	1.87331	0.66496	1.34531	0.19016	-0.91404	0.07499	0.70964	0.52597	-0.53544	0.66758	-1.22617	2.18195	1.38108	-1.52614	-0.15265	-1.59274	-0.35395
LIMA1_rep3		1.00000		30	D	A2	37	56	236	444	-11.20320	2.46032	-5.62474	-1.44696	6.64445	-0.29465	-0.03701	4.57664	1.45494	1.30802	-2.31628	-2.65825	-1.39532	1.29738	-0.33661	1.05079	2.69140	0.99356	0.92110	2.76425	-0.19614	-2.49113	-1.52850	1.02013	1.41814	-0.21526	0.19487	0.81052	-0.18084	-0.62061	-0.27486	-1.92994	0.50715	-1.99765	0.89545	0.80370	-0.48353	-0.65222	0.60213	-0.00531	-1.04997	0.81406	0.43677	-1.90158	-0.82644	0.57272	-0.40846	0.04495	-0.92066	-0.29037
ROCK2_rep1	FGD1_rep2	0.60000	0.35000	40	D	A2	37	56	815	481	-11.98491	-5.52001	3.05870	0.10169	-1.36592	5.73449	-1.63071	-1.04989	0.16623	2.66929	4.27829	-0.23171	-1.10248	-0.28349	3.52246	-1.91205	-1.60935	-0.93810	0.75568	-0.25821	-0.60239	-4.32130	0.28810	-1.64028	0.87506	-0.28638	0.84348	-0.67185	0.37177	-2.41834	-0.87581	0.77507	-0.46803	-0.66711	-0.70029	0.33072	0.03525	-0.48324	-0.69039	0.22048	-0.35829	-1.03705	-1.49058	0.55680	-0.59197	-0.61516	0.01951	0.84918	-0.25773	-0.03232
AXL_rep1	MYH4_rep2	0.60417	0.37500	48	D	A2	37	56	472	512	-4.36140	5.48226	1.94420	0.39348	-2.79512	-1.46787	-4.20114	1.89556	0.47227	3.62165	-0.71703	-1.09083	-1.09093	0.53065	0.43646	-3.13179	2.37043	-0.74241	-2.21288	0.27795	0.27481	-3.28878	-1.23535	1.56902	0.67632	-0.74925	-1.14116	-1.21650	-2.13053	-1.05877	0.28183	1.38421	1.81618	0.01896	0.97404	-0.28910	0.37878	0.99663	-2.63315	0.19762	0.54218	0.55516	-1.44882	0.25717	-0.04330	-0.44888	-1.37039	0.67947	-1.21924	2.02759
LIMA1_rep3		1.00000		35	D	A2	37	56	242	546	-8.85699	-2.83598	4.98567	-5.37013	-2.40009	7.18644	-4.07645	-4.10586	-2.79332	0.56775	2.19765	1.52415	-2.51298	-1.02942	0.19928	-3.39500	-1.84658	-1.79801	-0.20849	-0.08748	-0.21003	-0.65730	-1.51637	-0.36814	-0.29554	-0.56816	-0.48854	-2.02595	1.64399	0.50351	0.56340	0.35000	-1.42145	0.50237	-0.71652	0.19678	0.44082	0.50587	0.49520	-0.71253	-0.45371	1.06204	1.17436	-0.08487	0.93823	0.36355	1.44503	0.75589	0.06213	-0.09194
TMSB15A_rep2	AXL_rep3	0.48276	0.48276	29	D	A2	37	56	602	557	-7.86040	4.02650	-7.26615	-1.55184	-1.05357	6.16014	-2.94004	1.95617	2.39412	5.04393	1.32470	-3.46310	-1.38032	-3.44849	-0.44193	-2.39305	-1.72278	0.07849	1.60219	0.46457	0.04788	-4.14786	0.49104	0.93880	0.17031	-0.13514	0.64214	1.35684	0.22558	0.21167	2.00438	-0.30031	0.77107	0.32703	-1.56424	2.23096	1.93836	-0.36438	0.96244	-0.33615	0.61265	-0.33591	1.71658	-1.12444	0.46345	-1.04285	-0.67575	-0.97744	2.64150	0.18205
PAK1_rep3		0.88235		17	D	A2	37	56	579	675	6.78762	10.11806	-2.01518	2.49296	2.39441	-0.11285	-5.76978	-2.52592	-0.49830	-0.33237	-2.86657	-0.24669	2.12534	3.68168	-1.99238	2.16002	-0.66165	-0.48748	1.50888	-1.12349	0.76681	-0.07027	0.09249	-2.99957	-0.75722	1.09187	3.03326	0.46605	2.22574	-0.38961	0.08295	-0.38485	0.37260	-0.38872	-0.89346	0.39151	1.19552	-0.94695	1.09705	-0.57329	-1.12733	-0.78370	-0.20041	-0.41729	0.34853	0.44840	0.09258	-0.19049	-0.80388	0.08573
PAK1_rep3		0.94737		19	D	A2	37	56	591	739	8.18690	3.84223	-2.71210	0.72346	9.62382	-4.43228	-2.74021	-3.89593	-2.11218	-1.83491	2.82710	0.55140	-0.88005	-0.37637	-0.48964	0.37437	-1.98288	-1.07052	-0.52010	1.47605	1.13331	0.98801	2.07259	-3.97295	0.69792	1.25164	1.44694	2.01332	1.17057	0.89916	0.28001	-0.64251	-0.69174	-1.74581	-0.38299	-0.12901	0.39695	0.92694	-0.19870	0.05307	-0.63208	0.94336	0.14093	-0.76835	0.99654	-0.40865	0.78737	1.21124	-0.88255	-0.74268
AXL_rep3	TMSB15A_rep2	0.64000	0.36000	25	D	A2	37	56	474	756	-3.20230	-3.51381	-4.97238	3.64434	0.06086	-0.32332	1.12914	-1.53480	-1.33114	-1.81253	1.41516	0.54423	2.91271	-0.05812	-0.39364	-1.22811	-3.51277	1.83656	0.54121	1.74238	0.51185	0.59104	2.51068	-1.04726	0.98126	1.40461	1.22094	-0.63043	0.00605	-1.61881	-0.96722	0.29688	-0.18937	-1.46008	-0.46885	-0.30301	-1.62429	-0.39261	-0.67391	0.16965	-0.36959	0.79177	-0.49617	0.19655	1.65844	-0.04261	0.33101	-0.17512	1.44594	1.11706
RUFY3_rep1		1.00000		50	D	A2	37	56	713	792	1.16807	6.62574	1.09778	-11.35308	1.97898	4.38084	-2.09912	4.41884	-0.62862	4.56435	-6.02140	-4.85068	1.47850	-0.50780	-5.68692	1.70077	2.02071	-1.99019	-0.86457	1.13564	1.57716	-0.48433	0.79854	-0.41713	-0.99454	-1.17264	-1.68826	-1.85560	-1.59243	0.21607	1.37840	-1.18163	1.76938	-1.15142	-1.56374	-1.68195	-0.56074	0.85099	-0.14033	-2.00746	-2.38214	0.57120	1.17578	-0.53208	-1.07809	0.88527	1.78999	-1.31204	1.72294	0.06448
MAD2L1_rep3		1.00000		34	D	A2	37	57	227	231	-9.40870	-0.57862	3.19903	4.04884	-1.57687	-1.14984	-3.48279	3.04112	-1.91388	0.33094	0.59752	-1.46840	-0.75052	1.91599	1.27243	-2.79084	0.51353	0.55505	0.43284	2.31511	-2.01623	-2.07699	-0.36419	0.07035	4.16964	0.25044	1.13672	-1.06120	0.46091	2.35472	0.91061	-0.67961	0.25362	1.17491	1.20284	0.66374	0.14959	-1.12406	1.58493	-1.14038	-1.46518	-0.89262	0.35482	0.68029	-0.29428	-1.11566	-1.45338	0.61042	1.30925	0.22798
MYO19_rep1		0.47619		21	D	A2	37	57	568	273	-10.78102	-5.15194	-0.59580	7.22340	4.27996	6.73342	0.24737	-0.05757	-1.76302	-0.47883	2.95983	1.11880	-1.30943	2.47378	1.97285	-3.43431	-1.01298	-2.72912	-0.00894	0.40913	0.67029	-1.05088	1.38395	-2.50623	1.15888	0.85201	-0.50241	-0.18315	2.74381	0.47697	1.28218	-0.55479	-0.53649	0.09727	0.98890	0.12373	-0.67188	-0.71104	0.22020	0.92084	-1.86438	0.88180	0.60278	-0.44645	0.48130	-0.27168	-0.44878	0.75461	-0.14005	0.34104
MYO19_rep1		0.41176		17	D	A2	37	57	629	325	-3.88247	-3.37491	0.32116	2.14388	0.04022	7.59817	-4.36675	-2.45036	-4.75870	2.12191	-0.43658	-0.10012	-1.00065	1.69113	-2.20133	-5.37059	-2.84180	-3.00088	0.40472	-0.01399	1.14242	0.17849	-1.13485	-1.90248	-0.33473	0.54988	-1.43921	1.57610	0.10008	-2.30748	0.84111	1.62535	-1.22833	0.41230	0.56714	0.29180	-0.08357	1.69976	-0.71664	0.89632	-0.28698	-0.42237	-0.41077	0.93116	-0.12845	-0.71158	-0.05366	-0.05400	-0.69127	0.65773
PSTPIP2_rep3		0.95238		21	D	A2	37	57	369	499	-7.54963	4.47994	-1.36536	2.83483	3.41478	-0.89127	-1.88641	3.09343	-2.06424	3.20611	-5.26150	-1.24607	-2.50701	1.59029	4.52400	0.66843	0.54766	-0.58149	0.70791	2.57840	0.52839	-3.23186	0.88404	-0.50527	2.40056	-0.90362	-1.76653	2.04456	-0.51357	-0.69154	1.54775	-0.23599	0.27837	1.49903	-0.20996	-1.57077	-0.49395	0.47558	-0.66669	0.08956	0.02983	-0.12905	-0.46922	-0.06924	0.85066	0.40647	-0.32865	0.39984	-0.72957	0.03338
KLHL17_rep3		1.00000		22	D	A2	37	57	496	676	-8.06415	4.89007	-0.55501	2.56401	5.33257	2.88682	-2.68932	5.44527	-0.95132	3.92820	-1.04449	-4.70598	0.00377	-0.44056	1.09192	-1.17791	-0.30486	-3.93198	-1.19379	1.65906	-0.88827	0.42701	1.46354	0.51233	-1.13057	-1.75835	-1.01774	0.77183	0.30673	-1.95759	-0.34770	-0.90567	0.95461	0.69185	1.07089	1.06308	0.12058	-1.08458	-0.98598	0.82993	0.90685	-0.42893	0.67820	-0.26790	2.81246	1.47228	-1.32523	-0.47760	0.28664	-0.49017
CRK_rep2		0.37313		67	D	A2	37	57	290	710	-9.21386	0.48806	0.12141	0.63479	0.29388	-2.45791	1.24344	4.19110	-1.26323	3.66857	2.81599	-4.88865	-0.09636	3.89769	-0.81080	0.30688	2.89730	-0.00885	-0.67096	2.50795	-3.22417	-0.05664	-0.08240	0.76925	3.76456	-1.57541	0.30466	-0.52436	0.32107	2.21769	0.38945	1.48954	-0.05578	1.43927	0.43490	1.29276	1.67899	-0.22112	0.14240	0.10780	1.88818	-0.07829	-0.26517	0.85388	0.68435	0.24681	-0.55355	2.20241	-0.04158	0.41838
CRK_rep3		0.95238		21	D	A2	37	58	552	156	24.60948	22.06120	-12.08356	11.96784	-8.44244	0.08770	-7.16683	2.44002	-4.67455	-0.32947	2.14805	-0.79806	1.25568	-4.15146	1.19766	1.98276	-8.19039	-3.34613	2.47900	-5.83043	-0.79422	1.08926	1.96811	1.52183	-0.40033	-0.78826	-2.38330	3.58291	1.40377	-1.66651	0.97562	-1.28776	1.71433	1.40069	-0.09357	-0.63841	0.45894	-0.15902	-2.79523	1.90392	-0.44067	0.73270	0.82236	0.08312	0.53496	-1.94858	1.54188	0.93629	-0.92423	1.57694
PALM_rep3	CFL1_rep3	0.60870	0.39130	23	D	A2	37	58	427	250	-6.44022	-1.67006	-7.33366	0.48906	4.25816	-0.89556	2.31845	-1.10580	-2.14465	2.42752	-0.02847	-2.28304	-1.85126	1.39663	0.28628	-2.67208	0.79626	-1.00492	0.56190	0.06171	0.98866	0.64524	-1.47010	1.56344	2.81470	1.00145	-1.25598	-0.89677	0.40546	0.76365	0.21842	0.89525	-0.86917	1.24191	-0.11529	-0.45595	-0.59812	0.29339	1.05939	0.49995	0.43708	1.40185	0.62205	0.81496	0.84657	-0.28134	-1.83616	1.22970	0.47390	0.53090
CFL1_rep3	PALM_rep3	0.50000	0.50000	38	D	A2	37	58	486	278	-10.33239	2.90912	-9.93613	2.87927	6.71794	2.63104	5.29119	4.79541	0.86728	3.94935	-0.05885	-6.01307	0.86457	0.48593	-0.73746	-1.51578	-0.55422	2.49972	0.05770	0.59320	-0.12025	1.30051	1.41746	-0.16326	1.83671	-0.03274	-1.00870	0.43757	-0.02986	-0.12469	1.34061	-0.09370	0.92470	-1.28144	-0.54939	-2.21295	-0.01603	-1.11715	0.56222	-0.19764	-1.09050	-0.92079	-0.51957	-1.64649	1.30718	-1.22438	-0.10167	-0.81630	-1.45503	0.54813
ACTR2_rep1		0.61111		18	D	A2	37	58	351	402	31.58314	-9.21424	10.63836	7.97317	-4.05076	3.03849	-5.95145	0.64747	5.93507	-5.12622	2.29467	-7.11706	2.30731	-1.39041	-0.27998	0.51812	2.03019	-1.20617	7.91718	5.25131	0.55979	4.77341	-1.96266	2.02378	6.34254	1.88478	-1.26334	2.78537	-0.80672	-1.31725	-0.14109	-1.49598	1.31127	-2.05539	-1.28534	-0.36624	1.84409	-0.72700	-1.04707	0.32249	1.26483	0.97132	0.83983	2.15935	-1.34785	2.53340	1.14343	-0.15741	0.26073	1.17555
ANLN_rep3	SEPT7_rep2	0.63158	0.33333	57	D	A2	37	58	481	526	-5.37784	-3.62881	6.22833	-0.15323	-3.52991	-1.78185	4.00172	0.43881	-1.17127	0.47888	1.30551	-2.46768	-0.85117	-1.79139	-0.83879	-2.79888	-1.52153	-1.80035	1.53546	0.47773	-1.17937	1.41308	0.74012	-1.65905	0.29944	-1.74930	0.92067	0.58002	-1.14086	2.86971	1.14867	-1.87073	0.69298	-0.03549	-0.24482	1.13559	-0.72742	-0.73904	-0.61003	1.44594	-0.28919	-0.26934	0.91350	-0.54076	-0.10948	-1.26630	2.18542	0.34766	0.81003	0.03662
SEPT7_rep2	ANLN_rep3	0.51899	0.46835	79	D	A2	37	58	369	506	-4.84162	-5.78628	3.60891	0.56468	-3.94574	-5.37255	2.49877	2.08620	1.78390	-0.22648	3.23890	1.89681	2.72164	-0.01641	-1.95692	0.11229	-0.79260	-2.85071	-0.09210	-0.42115	-1.58588	0.70333	0.89287	-1.56287	3.90610	-2.46324	0.38510	-1.60053	0.14408	0.19750	-1.77680	-0.44141	1.45295	-0.76281	-1.45093	-1.21079	-1.45562	-0.32277	-0.85635	1.74963	-0.13595	0.86409	-0.46589	0.64195	1.87373	-0.56788	0.93509	1.16523	0.35683	-0.80277
TMSB15A_rep2	MYL6B_rep1	0.58824	0.41176	34	D	A2	37	58	785	567	-8.84410	7.36832	-6.13499	-4.67987	7.18021	5.02603	-2.35834	-0.45211	4.01850	2.37647	0.21676	-5.39938	-2.29593	0.04191	0.07241	1.98000	1.55807	1.04539	1.45420	3.48463	-0.65471	-0.31995	-0.51770	-0.25224	-0.09123	-1.02208	-1.37605	1.79434	0.98694	-1.01867	0.67420	-0.67416	0.17258	0.07638	-0.42569	-0.36235	-0.13526	0.33757	-1.68274	0.34867	-0.02895	0.56500	-0.45502	-0.74951	-0.66341	-0.31096	-0.00428	0.40171	-0.14669	0.32660
FHOD1_rep2		1.00000		17	D	A2	37	59	448	125	-1.54199	13.29700	-10.16094	1.25469	6.04732	4.51215	-5.15369	4.87363	1.80341	8.32863	-3.57197	-6.40779	-0.62110	2.05623	-2.05846	5.32173	4.10971	1.97643	0.38230	-0.77284	-0.68473	-0.53353	-0.65859	1.47395	0.15053	1.16934	0.14068	-1.94871	0.24165	-2.16290	-1.31746	-1.33988	0.64857	1.18828	2.55827	-1.19665	-1.42448	-1.14896	0.46402	-0.93672	-1.84101	0.25967	0.05662	0.21852	0.40829	0.40497	-0.89746	0.53661	2.33288	-0.22258
ROR1_rep2		0.91667		24	D	A2	37	59	770	189	-5.41840	11.09141	-11.25319	-10.10818	2.20072	4.62888	-4.59051	5.23005	5.69419	6.14827	-1.47001	-6.13927	-3.48793	-2.38125	0.05873	2.39428	1.60947	3.15752	2.03653	2.63445	0.52691	-0.64148	4.75288	3.23144	0.45670	-1.12739	-2.13188	-2.43927	-0.36303	-1.67225	-0.26605	0.54850	-1.18917	1.01639	2.02056	0.19006	-0.71040	1.95270	0.51474	1.03211	1.62684	-0.27008	-0.54543	1.79311	0.80825	-0.30129	-1.88349	-0.36099	-0.10925	-1.46019
SHROOM1_rep3		1.00000		41	D	A2	37	59	533	394	-8.65407	1.28790	-3.69663	-2.35128	5.89273	2.80541	-1.30580	0.36080	0.13390	3.40340	-1.06741	-2.78957	-2.34661	-0.52872	-0.37230	-0.68006	0.38725	1.61836	1.45098	3.01898	-1.85639	-2.05840	-0.61559	-0.81786	-0.11849	0.18950	-1.08669	0.68862	0.41984	0.73848	-0.10111	-0.02757	-0.22145	1.33617	1.54065	-0.11039	0.01205	0.25659	0.24273	0.36638	-0.29077	0.07176	-1.47051	0.90182	-0.75012	-0.98964	-0.27042	-0.90869	-0.63575	-0.03970
PTPRM_rep3		0.93333		30	D	A2	37	59	737	478	22.88887	1.84712	13.61311	-8.51042	-0.02586	2.48018	1.22312	0.27538	-6.97209	-0.48462	-10.62275	-1.57864	-0.04892	-5.05846	-6.49402	-7.47465	-4.95709	2.32717	-1.08060	-5.68011	-4.84104	-0.06927	1.27122	-0.28036	1.38197	-2.14505	1.69875	-1.23894	1.36816	3.30567	-0.55606	-0.38331	-0.06649	-2.62078	-0.13579	-2.28789	1.01196	0.04777	-1.92369	0.69556	-1.07131	2.69320	-1.10852	-0.36554	-1.67236	-1.29113	-0.55022	0.28219	-3.09833	1.18366
VCL_rep1		0.88889		9	D	A2	37	59	882	507	11.26453	-21.59760	8.14992	3.53850	4.01573	2.53852	-6.91427	9.03182	4.31950	2.21954	0.10412	0.85397	1.33908	-1.99061	-0.38973	4.94302	1.05111	-6.62032	-2.13001	2.05602	5.99630	0.40497	1.39292	2.96199	1.61361	2.95569	-0.95449	0.20534	1.63424	-0.50329	-0.65156	-0.40060	2.20828	0.40463	0.00110	0.46831	1.39195	1.27909	-0.07571	-0.73002	1.13164	-0.27549	-0.74794	0.67988	-0.64188	-0.15591	-0.25224	-0.21878	-0.83030	-0.24736
TAGLN_rep2		0.93939		33	D	A2	37	59	165	630	-8.63857	1.99968	2.57779	-3.15326	-2.70528	-1.52991	-4.27967	0.79075	0.93218	1.37209	2.26818	1.10744	0.83910	2.61654	-0.18986	0.27783	2.58815	1.13644	-1.55742	2.70389	-1.90595	-0.29178	0.80497	1.42569	2.15973	-1.13998	1.75076	0.02372	-1.47328	-1.14415	-0.80171	0.09751	0.38298	-0.13013	1.01094	-0.84888	0.44275	0.56863	1.70790	-0.85907	-0.81780	0.21069	0.60277	1.69721	-0.24006	-1.68045	-0.76305	-1.34646	-0.08319	-0.73427
CAPZA1_rep3	MYO6_rep3	0.54545	0.45455	22	D	A2	37	59	303	698	0.63572	-1.62176	-11.85274	3.39622	-4.23236	-1.52828	3.56523	-0.85853	-1.37018	6.70715	1.51669	1.23598	1.47616	3.31304	-1.85559	0.87997	-0.82765	3.15599	-0.36802	-1.36206	1.22237	1.93265	-0.98889	-0.82840	1.11125	2.27047	-0.15134	-0.54385	-1.05683	0.52850	-1.18035	0.37038	-1.03564	2.78639	1.41879	1.86161	-1.41213	-2.02244	0.10428	-0.79337	-1.98577	0.81778	0.94243	0.47838	1.20559	-1.07282	-1.10631	-0.60029	0.70850	0.78267
IQGAP3_rep3		0.84000		25	D	A2	37	59	259	723	10.17631	2.10301	-5.46281	7.14079	-0.98563	-6.59771	-1.64890	0.31503	0.69288	-3.32852	1.27748	1.90665	-1.23329	-4.76547	-2.15370	-3.94731	-0.10849	-1.50688	-1.89111	2.04248	0.49645	-1.13848	-3.18543	2.62442	0.14976	-0.09108	-3.44054	1.56702	0.32313	-1.04958	-1.52776	0.54285	0.43180	-0.45722	-0.25268	-0.64691	0.02638	-0.21905	-0.67647	-0.63482	0.11741	0.25985	0.46499	0.94144	0.20894	-0.23704	0.89233	0.96223	0.46826	-0.40373
VASH1_rep2	EPHA2_rep1	0.55319	0.38298	47	D	A2	37	59	619	846	-4.33234	5.08476	3.21444	-3.50777	3.01185	2.44561	-7.04192	-0.93367	-1.42641	5.85349	-4.64710	-0.83849	-3.52575	-1.22543	0.67464	1.04590	2.77648	-1.81961	-0.80765	0.44304	0.24925	0.92006	3.04716	-0.25608	0.33435	0.30192	1.60184	-0.31552	-0.79697	-1.87786	0.04377	-0.07534	0.34375	-0.91503	0.59420	-0.18050	-0.01721	0.96572	-0.48141	-0.16028	-0.17808	-1.56663	0.45863	0.97883	-0.57825	0.33243	0.66268	3.55615	0.58024	0.55231
GAS2L1_rep2		0.97297		37	D	A2	37	60	364	149	-9.38176	4.74659	-1.18968	-1.65443	3.24154	2.59565	-2.13294	2.69514	-2.15147	-0.40853	0.83143	-4.67408	-2.53263	-0.10113	0.20323	0.06701	-1.49290	-1.64185	-2.40511	2.10828	-0.03018	-0.44804	-0.24594	-0.84313	0.51925	-1.00822	0.10022	-1.39045	-0.93942	-1.66603	-0.11036	0.08727	0.16175	-0.06219	-0.16919	-1.37984	-0.46022	0.05198	-1.26532	2.77341	1.07741	-0.54365	-0.73839	0.59440	-1.12782	-1.12852	0.66191	0.38957	-0.63842	0.90096
ROR1_rep2		0.93103		29	D	A2	37	60	81	209	-8.18810	5.71770	-9.09374	-3.51700	-4.56625	7.84352	0.40934	6.38154	4.25627	2.34682	7.36679	1.34083	-0.44557	-4.01101	0.64283	0.93535	-2.22237	-0.63319	0.91809	-0.12034	-0.44305	-1.09074	2.31141	1.98974	4.77069	0.36069	2.82861	-0.05964	-0.80025	-0.29286	1.68464	-0.84397	-1.87414	2.37156	0.05018	-0.30400	1.33158	-0.55108	-3.21428	-1.36804	-1.06085	-1.49314	-0.54680	-0.40607	0.12807	-1.03428	-0.38823	-1.77698	1.90332	2.18064
MYL12B_rep3		0.97619		42	D	A2	37	60	611	217	-11.82343	-4.23140	1.47483	-1.43684	-1.59860	-1.78424	1.65376	-0.27022	0.44687	1.47807	3.33645	-0.56531	-0.99117	1.07271	0.90757	-2.19061	-0.60275	-1.31313	-0.65590	0.20662	1.69483	-2.42183	1.66242	-2.31207	1.75980	-2.61765	-0.98647	0.74565	-0.71855	-0.40487	-0.12918	0.56865	1.02525	-1.14433	-0.82116	0.91214	-1.82307	-1.07187	0.87103	0.53390	0.38594	0.16285	-0.00341	0.35564	-0.03560	-1.71452	-0.75756	0.41516	-0.35435	-0.19497
RAC1_rep3		0.98810		84	D	A2	37	60	736	224	-4.95353	-1.36787	13.82653	-3.18208	-5.81207	-5.38035	2.36233	3.41943	-2.76601	3.54002	0.28202	0.86486	-3.04501	1.25992	1.46829	-0.31550	-0.52966	-1.01753	0.51740	0.01882	1.94351	1.89300	0.67201	-1.92615	0.87402	-3.48728	0.46348	0.49542	-4.05664	-1.05437	0.72490	0.03925	1.11886	1.57160	1.72211	0.34249	0.65205	-0.54772	-0.01124	-1.63664	0.11868	-0.08289	-1.74641	0.92624	0.70047	1.40534	-2.12651	-0.39015	-1.76820	-2.44749
FMNL1_rep3		1.00000		22	D	A2	37	60	312	505	-5.74816	-3.54072	-6.13034	2.19161	5.65428	-0.69467	-0.76673	-1.73403	-3.07433	2.46528	-0.42156	-1.92941	-2.42539	-1.34766	0.01225	-0.52653	2.34079	-2.71409	-0.26776	2.86410	0.89514	0.03836	-0.84928	0.62203	1.08476	1.31893	1.40267	0.59540	0.30124	-0.50038	-0.39596	0.34889	-0.28653	-0.30069	-0.66295	0.70477	-0.65660	-0.99659	-1.06684	0.92319	0.41717	0.40948	-0.97199	-0.13526	1.16432	0.63487	-1.07407	-0.48555	-0.86674	1.10102
FMNL1_rep3		1.00000		25	D	A2	37	60	349	610	-3.65978	1.95290	-0.64279	-2.00600	1.04703	7.84135	-6.20336	-5.64057	-0.19226	2.29071	-3.54300	-2.75473	0.97379	-0.54823	-0.36017	-2.53770	1.82854	-0.63571	0.78114	-0.48768	-0.94344	-1.28009	-2.03201	1.35919	-0.28377	-0.45483	1.72169	0.65534	2.76540	-0.34084	1.49913	-0.53436	-0.60770	-0.09665	-1.85020	0.42954	1.07222	0.55361	0.34766	0.50442	-0.35252	0.36168	-1.19021	1.45398	-0.55109	-0.77007	-0.59946	-0.06439	-1.23915	-0.90462
PLEC_rep3		0.98413		63	D	A2	37	60	311	730	-2.04003	-1.58181	10.40856	-6.14398	-7.23343	-0.72847	-5.30623	-1.82531	-2.08541	-2.28865	-2.12114	2.70015	-0.00432	1.89380	0.40683	-1.90341	0.61766	-2.96329	1.14889	1.13833	-0.07515	0.30580	-1.76896	0.29159	0.58971	-1.64406	1.90172	-0.71309	-1.18430	0.48502	0.46595	-4.16007	-1.18802	0.08854	0.55405	0.13482	1.99371	-0.98331	0.45981	-0.24838	1.77344	-1.04842	1.24251	-0.31925	-1.39944	-0.75833	0.01325	1.56666	0.07112	0.88316
AJUBA_rep3		0.90000		10	D	A2	37	60	597	797	-4.64189	1.97361	1.20571	2.08279	0.84538	-2.64341	-2.67415	-0.27550	2.72246	-1.73535	2.31467	-0.84904	0.96664	3.84925	-1.39310	0.39830	2.05572	-1.83526	-0.79320	1.96019	-0.37310	-3.13820	-3.64393	1.53403	1.43539	0.36849	1.51454	-1.98057	0.41798	0.91679	-0.47504	1.14130	0.86786	0.32391	0.02528	1.18321	0.84773	-0.12388	0.11412	1.21148	0.64889	-0.27916	-0.13161	-0.62420	0.40412	0.29429	-0.86622	-1.34276	-1.01918	-0.13773
ARAP1_rep1		1.00000		39	D	A2	37	60	672	811	-6.92671	1.67210	-0.67939	3.11985	-1.04036	-1.92517	-2.60532	-1.33713	0.19863	-0.68175	0.63501	0.77558	1.16954	1.45906	-2.74900	-2.52923	0.37682	0.25216	-1.97731	2.65871	-0.10330	0.84030	-2.21494	0.21473	2.60547	0.58209	1.61683	-0.92319	-0.64372	-0.09736	0.92019	0.91306	1.91296	-1.27707	-0.07533	-0.70124	0.37148	-1.17497	-0.91222	1.78391	0.50021	1.45717	0.10894	-0.27457	0.44554	-0.28958	-0.69060	-0.19828	-0.37556	-0.20504
MYH10_rep3		0.92683		41	D	A2	37	60	406	855	-9.91667	-1.05168	0.64828	3.79224	0.92722	-3.95091	1.84257	2.77004	2.40022	2.72795	1.42065	-0.79246	1.11875	0.28069	0.53891	-2.95786	1.06170	-0.10238	-1.31254	2.32338	0.70351	-2.10547	1.16993	-2.79376	2.27248	-1.55616	-1.22306	0.34430	-0.09736	0.28971	-0.75311	0.59377	1.68070	-0.43552	-0.06408	1.72072	-0.45128	-1.44998	0.35945	0.25229	0.32105	0.00160	-0.62483	-0.40368	0.64237	-0.56823	-1.31192	-1.19145	-1.29084	0.22583
ARAP1_rep1		1.00000		33	D	A2	37	60	768	880	-12.19436	-4.72871	1.01531	1.00033	1.78463	-1.51209	-2.29618	0.81201	2.56122	3.52987	3.35436	3.22432	-2.02066	-2.06153	0.33728	-3.63923	1.00047	-2.71751	-0.41588	-1.66417	-0.84609	-3.09402	0.61479	-0.37093	3.31805	-0.08608	1.63554	-0.15258	-0.18773	0.47118	0.04159	0.19433	1.59897	-0.63842	0.44604	-0.39525	-0.55444	-1.27411	-0.69527	0.88965	-0.46210	0.81815	1.06715	0.47923	1.35116	-0.79378	-1.28300	0.37171	1.38470	0.64210
RAB5A_rep2		0.62264		53	D	A2	37	61	782	410	-9.34824	-1.26198	2.50252	0.87120	2.41558	-3.90273	-0.70422	5.95026	-0.49353	-0.75059	3.37229	-2.51705	-0.80373	2.80910	-0.97789	0.59940	1.58389	-1.64186	2.13567	0.59307	-3.44769	-1.47852	-0.57837	1.26525	2.62283	-2.03172	-0.23279	-1.23501	-0.39455	-1.27340	-0.55458	0.61621	1.08911	-1.45138	-0.34349	-0.52282	0.93723	-0.37604	-0.40396	0.80580	0.41207	-0.80773	-0.34850	-0.75157	0.10413	0.52850	-1.11739	1.03887	-1.04458	0.93132
BAIAP2_rep2	MYL6B_rep1	0.50000	0.42857	14	D	A2	37	61	481	472	2.68543	-7.82942	-2.05862	7.25656	1.07921	3.15811	1.37983	-4.30716	-0.14116	7.10474	-0.21459	1.02163	-3.59706	6.30316	-0.25362	2.90455	-3.82378	-3.79951	-1.92315	0.64541	-3.17720	0.59545	-0.18661	1.04138	1.91507	2.76352	-0.43698	-0.33489	1.64602	-0.36837	-0.04160	-0.44730	0.78963	0.72944	1.22528	0.29702	-1.26409	-1.91826	0.52985	-0.08735	-0.99364	-0.69821	-0.51885	-0.49178	1.33863	0.54838	-1.82095	0.58670	0.33363	1.80776
BAIAP2_rep2	MYL6B_rep1	0.53846	0.38462	13	D	A2	37	61	515	483	-0.54934	-10.69636	-3.30551	7.82127	2.42511	0.88743	3.26466	-1.10957	-0.04474	3.13300	-2.50048	1.12504	-0.79346	6.41986	0.41565	3.59327	-3.44016	-6.37152	-1.39628	0.59092	-2.72556	-0.09274	1.26110	0.22493	2.66169	2.46850	-0.50948	1.68457	0.09465	-0.65399	1.33605	0.91971	0.39994	0.09562	0.26340	-0.94651	-0.62147	0.16289	-1.12367	0.75817	1.05891	-0.29077	1.34563	-0.16963	1.07859	0.34844	-0.38845	1.09262	0.15808	0.93646
TWF2_rep3		0.37037		27	D	A2	37	61	720	631	1.38256	9.33312	-7.45351	2.86458	3.44413	6.11523	-1.69685	5.62216	-2.90180	0.03408	-0.43126	-2.04412	1.75816	0.07370	-2.45606	-1.90168	-4.39220	-1.96085	1.03894	3.43393	1.99433	-1.68301	-1.47070	0.49309	-2.57200	1.71643	1.96001	0.26096	-0.67786	-0.71982	1.02466	0.72000	0.53057	1.94316	-0.95473	-1.02260	0.63887	-0.86661	0.05023	-1.43766	-1.70080	-0.43952	0.80749	0.02793	0.48465	0.63550	1.17573	-0.18231	-0.00018	1.88710
STX1A_rep2	DSTN_rep2	0.64000	0.32000	25	D	A2	37	61	285	812	3.98061	-2.25285	-4.43892	5.94168	3.87111	1.30786	-0.98742	-1.90511	-1.91966	0.18557	-1.59041	-1.87619	1.03226	2.03553	-2.79840	-3.63466	-0.72451	-0.97371	2.26048	-0.48837	-1.27257	-2.09041	-2.23875	-0.14815	0.46365	1.43923	-1.85581	-1.01594	1.34371	-0.45975	0.67438	0.45674	0.50728	-2.50902	0.34183	-0.75492	0.16253	-0.22873	-0.97886	-1.98833	-0.26758	-0.13716	1.48141	-0.91456	0.45973	-1.60237	-0.28384	0.34558	-0.08796	-0.16795
PAWR_rep1		0.95833		24	D	A2	37	62	856	347	2.84321	7.49346	3.56898	3.35678	-2.78853	5.27362	-4.52321	1.81429	-5.76154	-0.93382	5.62630	0.55390	1.11182	-1.24675	-1.98096	4.40417	-3.99699	-0.91787	-0.53122	1.20038	0.51410	0.55648	5.11480	1.77114	2.87011	-2.14063	2.29610	0.38097	2.34509	0.11374	1.93323	-1.73418	-1.57788	0.51168	0.04546	1.14508	-1.48581	0.97133	0.81103	-1.17767	-0.83044	-1.38857	-0.50235	2.08784	-1.85372	-1.23535	1.25707	-0.99421	-2.66146	0.70041
PAWR_rep1		0.95238		21	D	A2	37	62	798	498	-7.09657	-0.04063	1.39821	-2.12093	1.10003	-2.85842	-4.46834	4.92365	0.08552	1.72995	1.55881	2.11361	-3.74716	-2.82189	0.21500	1.73181	0.94810	-2.24772	1.99034	2.90501	-3.05578	0.19870	1.70703	2.82033	2.08520	-0.69353	1.38611	1.36868	-0.77476	0.45670	0.59715	-1.69006	-0.06388	0.19519	0.09637	0.78359	0.91800	0.51866	0.75954	-0.19435	0.62044	0.60231	1.23763	0.04545	-0.10545	-0.49734	-0.96057	-0.58166	-0.19508	1.12296
CONTROL_rep10		0.95349		43	D	A2	37	62	290	751	-6.92369	-1.16024	1.31753	-4.88142	3.49447	1.10438	-0.32164	0.86341	0.85664	-2.65078	3.69244	-3.15519	0.95325	-0.22603	-2.43526	-1.58232	-0.72987	-3.77862	0.35526	2.93000	-1.94578	-0.34410	-0.66294	0.06943	0.26335	-1.72324	-0.47178	-2.08692	-0.36660	0.81719	0.20938	1.21840	-0.45883	-1.57212	-0.30838	-0.17247	-0.44980	0.88907	-0.74609	-0.98064	-0.51453	-0.42310	1.02169	0.78275	-0.08591	0.16499	-0.29222	-0.20950	-0.28441	0.04853
TUBA1C_rep2		0.92105		38	D	A2	37	62	248	881	6.51873	6.86139	-0.33099	7.31366	-4.96308	3.59096	5.06719	2.00400	-1.77788	-1.68744	3.02960	-7.34333	-0.75232	-5.32010	0.53387	0.07053	-2.19617	-1.51338	-0.34551	5.84371	-0.90528	-1.21740	2.06226	2.70331	1.18390	1.67766	1.98083	-0.37920	-1.20335	1.59638	-0.87841	-1.33935	0.40510	0.15780	0.92990	-1.29982	-0.90672	-0.77647	-2.38263	-1.79041	-1.44709	-1.69428	-0.41083	1.14054	-2.00713	0.10889	0.68939	0.54997	0.03867	1.71722
LPP_rep3		0.93103		58	D	A2	37	63	708	65	-5.46022	-0.32431	7.12230	-6.67394	-7.16978	1.36358	0.47196	-2.83420	-1.12714	2.93081	0.42660	1.60933	-2.83922	-3.54915	4.16413	-1.52640	-0.22921	-1.48841	-1.48433	1.73116	0.62688	0.34897	-2.17715	-1.74630	-0.08057	-2.02748	1.80910	0.24150	-0.91331	-2.87140	-1.11689	-0.23078	-0.94500	-1.93074	-0.86311	-1.62415	0.43716	0.93316	0.75511	0.01526	-1.43943	-1.83115	0.07097	0.21881	-1.52772	0.49419	-0.13025	-0.12306	0.43813	-0.40256
MYO10_rep3		1.00000		17	D	A2	37	63	734	194	22.78526	-20.68330	0.41853	-17.13932	-2.68586	5.46983	-2.89428	12.01721	7.03888	-1.08806	-2.51937	2.30393	4.06884	1.31608	1.32056	-1.55687	-0.01290	-5.63747	-10.10397	-0.79379	4.29315	2.14541	1.43837	3.61275	-0.26994	2.91132	-0.83095	-0.03800	0.46793	-0.23289	-0.65945	-0.67190	-0.96320	-0.78878	-2.80845	0.98446	1.79437	2.41900	0.49222	-1.83874	-0.64759	-0.22287	-0.20348	1.14741	-1.89486	1.47084	4.04378	1.33837	-1.37258	-0.80957
SCRIB_rep2		1.00000		8	D	A2	37	63	546	189	12.88869	13.92517	-4.89323	0.91171	-0.35656	-5.05353	3.09130	4.17246	-0.33593	2.39273	-2.40355	-5.54325	4.72059	4.37034	-0.09080	3.99280	1.84697	-2.28576	-1.42001	0.00036	0.68236	-0.56754	0.79386	-0.17328	-0.07221	-0.77254	-3.70115	0.19270	-0.76447	0.42063	0.75101	1.06928	0.74165	-0.91774	-1.19959	-1.54092	0.67090	-0.73474	0.09126	-2.75809	-1.11868	-1.11319	-1.60451	-0.56812	-0.09483	1.55160	1.35258	0.47086	-1.10808	2.24772
ZNF185_rep1		1.00000		30	D	A2	37	63	180	197	-6.95902	0.49844	-1.93768	-1.79909	1.55374	-0.25740	-1.87011	-2.28876	-2.61567	1.59051	-2.61389	-0.00316	-2.27457	-0.15847	0.94566	-0.24074	2.78140	0.06286	1.05288	2.10952	0.33969	-0.56659	-0.14318	0.33539	1.87437	0.54314	-0.00382	-2.15609	-0.80076	-0.86760	-0.13510	0.53795	0.52826	-0.71193	0.26219	0.36189	-0.60754	-0.95109	-0.60349	-0.09556	-0.45763	1.16537	0.23535	0.15101	0.32387	-0.78798	-0.37143	-1.09691	-0.33032	0.75397
MYO3A_rep3		0.96875		32	D	A2	37	63	628	224	-5.29684	5.22817	-0.16978	5.54807	2.40566	-6.54822	-0.20886	1.87050	3.36040	-2.45830	-1.82593	0.94490	0.69053	-0.36949	0.23824	-0.53817	2.00345	0.88029	-0.98436	2.40138	-0.38159	0.31573	-1.28068	0.39008	-0.58496	-0.95576	-1.85864	1.19895	0.16881	0.82431	0.45841	-1.08734	2.29594	-1.02782	0.51364	-0.20053	-0.26912	-1.15804	0.11137	1.06034	-0.38472	0.27403	0.03325	-0.30613	-1.10104	-0.58330	0.40680	-1.09994	0.06877	-0.80964
SNX9_rep1		1.00000		16	D	A2	37	63	913	250	-9.58363	-2.92437	3.31161	2.89464	2.59114	-0.98764	-1.70307	-2.16414	-2.78493	-1.67966	2.76523	0.04681	-1.04858	0.94525	1.49216	-1.79456	-0.44296	-5.00896	-0.54929	-1.22922	-0.61347	2.37424	-0.37169	0.85596	-1.08747	-0.23324	0.71283	0.74260	-0.05753	1.55241	1.39094	-1.26907	-0.30076	-0.22206	0.92773	-0.40057	-0.73391	-1.06130	-0.13457	1.94382	0.12548	0.00259	1.36775	-0.51276	1.13661	-1.49806	0.08824	0.30760	0.07579	0.08759
VCL_rep2		1.00000		19	D	A2	37	63	233	357	-7.18335	8.77018	-9.72553	4.53535	2.39230	1.82395	-1.14655	6.65430	1.91115	3.66984	-2.20239	-3.38974	0.32087	0.42854	-0.31135	1.17502	0.70183	2.20342	1.57308	4.22244	-0.46518	-1.47437	-1.13054	2.15288	0.65513	0.58365	0.19677	-2.59117	0.02786	-0.80210	1.51351	-1.20053	1.42494	-1.77423	2.96609	-1.21548	-1.32181	0.72278	-1.85732	1.20755	-0.92260	-0.81453	-1.25671	-0.30472	-1.02928	-1.91969	1.29982	-1.27394	-1.88819	1.02525
SHROOM3_rep2		1.00000		50	D	A2	37	63	315	367	9.39205	12.56344	0.77592	0.47244	-3.61981	1.85651	-3.28763	1.67659	-4.87731	2.00660	-2.98079	-2.03381	-0.20226	-4.16736	2.19743	4.06910	-2.93247	-1.99363	2.45029	0.17785	2.12942	-2.95459	0.53091	1.87666	1.31194	-0.60182	-2.02400	-2.50805	-1.48926	-0.75838	0.72813	2.44710	0.97968	0.21716	0.39947	1.48293	0.88780	0.62369	1.33470	-0.67356	1.69076	0.45030	-0.04819	1.15970	-0.20336	0.26279	-1.80149	-0.38331	0.20372	-2.67905
PFN1_rep3		1.00000		28	D	A2	37	63	528	702	21.14034	6.72510	-6.49852	2.14627	-3.56512	-1.72342	-7.80859	0.92269	-2.05867	-3.20460	1.28282	-0.44274	-1.16260	-1.58416	-4.70496	-6.75910	-3.22297	2.37221	2.00058	0.57897	-0.73978	-2.06445	-2.30961	3.30177	-0.48570	2.23749	-2.39607	-1.88216	-0.96708	0.30266	1.07767	1.09654	0.85299	-1.59492	0.56884	0.79726	0.91964	-0.05645	0.34540	-0.47690	1.12522	-0.65321	-0.49847	-0.15534	0.66902	-0.06705	0.16207	-1.59080	-0.33334	0.91717
ARHGEF26_rep2		1.00000		7	D	A2	37	63	882	694	30.76064	-12.15541	-0.73004	-0.92563	4.70555	2.19494	-1.19528	-5.33181	0.63038	-4.81137	-0.41520	-1.97070	0.50947	3.72214	2.08951	0.30947	-1.90738	-3.41976	3.93744	1.17997	-0.88930	3.12199	-1.55678	1.36175	4.90930	3.41373	-0.68276	-0.21664	2.22599	-1.37144	-0.60080	0.16296	-0.46155	-1.16686	-0.80259	-0.18310	1.11289	-0.39529	-1.10797	-1.00560	-1.07813	-1.26718	-0.52613	1.13048	-0.55759	-0.51751	-0.73709	1.19005	-0.17035	-1.26489
CONTROL_rep18		1.00000		8	D	A2	37	63	211	714	34.70564	-17.01492	-0.02887	-3.18897	7.02901	5.92022	-9.62651	5.40724	-2.65241	-6.04937	0.34483	-2.24982	-9.64313	-0.55204	4.98482	-0.88534	4.76619	1.59656	-12.02222	-1.76569	2.62358	3.38146	-0.93747	7.45723	1.17670	4.12039	-0.17811	1.06840	0.71166	-2.11673	-0.43193	-0.38502	1.19478	1.42752	-0.82410	0.55130	0.27246	0.45742	1.01960	-1.20353	2.92041	-0.10486	-2.04466	-1.61073	-0.91457	-0.80340	-1.17683	-0.82336	-1.40643	-0.25979
RAB13_rep2		1.00000		46	D	A2	37	63	781	798	-3.78282	-0.59496	10.69614	-0.77282	-6.64648	3.17299	-8.70144	-3.75523	-0.78454	6.55997	-0.04544	1.79005	1.27670	5.17891	0.25630	-2.42716	1.11629	-0.78503	-0.01137	-0.87088	-1.95256	-2.73408	-0.27993	1.06500	-0.66929	-1.72624	-1.75499	-0.41520	0.52160	-2.77985	-0.63154	-0.83542	1.12264	0.38080	-2.43791	0.60389	0.36377	-0.42881	-1.02773	-0.07202	0.15388	0.03036	0.06443	0.79572	-1.65018	-1.32577	-0.21278	1.32457	0.92622	0.66976
AJUBA_rep1		0.68571		35	D	A2	37	63	247	911	-10.13874	-6.65177	-3.43334	-2.22705	4.11157	-2.60676	2.26914	4.07094	-0.86056	-0.70473	3.60014	-0.18243	-2.57419	0.54460	-1.47243	2.11118	-3.40082	-2.46763	3.43295	-0.86846	0.71657	-0.24639	1.13829	1.34085	-1.31659	0.91963	0.21338	0.09771	-0.56546	1.36678	-0.12146	0.40371	-1.37658	-0.78359	-0.10486	-0.85876	-0.79644	0.61086	-0.25954	0.44313	-0.41396	0.62955	-0.13943	-0.69919	0.73659	0.57423	-0.44307	0.07617	0.18408	-0.33493
PLEC_rep1	PDCD6IP_rep3	0.54717	0.39623	53	D	A2	37	64	381	289	-2.41889	10.46995	-8.96875	-6.96918	-1.35470	-0.66157	-3.74077	1.46039	0.77722	6.52326	0.69792	0.03177	-5.97475	-1.78521	0.01675	1.78785	0.64813	-2.19514	-0.09338	2.09407	2.61561	-0.50114	2.15771	1.24961	1.86268	-0.22607	-1.73285	-1.82797	-1.87497	-0.84248	-0.00463	0.36991	-0.31140	1.34274	1.15137	0.31374	1.46931	-1.27437	1.34645	-0.54438	-1.13606	2.38761	-0.44994	-0.44133	1.86664	0.14127	-1.97347	-0.29985	1.73121	-3.07833
PLEC_rep1	PDCD6IP_rep3	0.60526	0.39474	38	D	A2	37	64	302	326	1.36317	12.67694	-7.24584	-10.41197	5.58221	1.05700	-3.03229	2.46858	2.67541	4.31111	-2.14017	-3.20083	-2.44405	-0.29387	1.07471	4.10481	0.68403	-2.19506	1.51290	3.64765	0.78518	1.31021	2.42559	-2.27586	3.58592	-0.46210	-2.37672	-1.35522	-0.89690	-0.83478	1.04519	-0.85430	0.48434	-1.01560	-1.41935	-1.12288	0.58957	-2.36531	1.33605	-0.79801	-3.43317	-0.02167	-0.53187	-1.55307	-0.28433	0.90566	0.26808	-1.53589	0.77419	0.16593
SNX9_rep1		0.85000		20	D	A2	37	64	191	341	-10.10517	-0.47272	0.85220	-1.79823	-4.57533	4.32772	-4.80141	-2.15711	-1.77363	2.43503	1.39912	-0.93825	1.04077	1.75311	2.96592	-1.89239	-0.64556	-0.69598	-1.04561	0.60891	-1.24456	-0.22341	-0.42575	1.28976	2.49851	-0.30433	1.06444	-0.16940	-0.81310	-1.03811	-0.13000	0.61776	0.17559	0.00213	0.99596	0.26028	-0.50054	-0.16472	-1.89993	-1.59039	-1.64484	0.49199	-0.91465	2.01777	1.02019	-0.58143	0.07979	0.01674	-0.92663	-0.31872
CORO1C_rep1		0.63636		33	D	A2	37	64	429	544	-0.79159	-3.92709	2.95537	-5.42403	-5.13590	0.49468	-0.81972	9.09724	-3.10447	3.45905	-2.78216	1.33190	4.30302	-0.83379	-1.29249	-1.92279	-3.92651	-1.88044	3.33863	2.76371	-0.07607	-0.69927	1.47903	-2.90100	-1.05703	-0.60430	0.26773	-2.28947	-2.64963	1.14785	1.86221	-0.65227	0.93486	0.40455	-0.71633	0.54289	1.76102	-0.71670	1.79112	-1.93604	-1.26487	1.23352	-1.47374	0.27096	1.67872	1.32092	0.57639	-0.55205	-0.06954	-0.13488
MYO5A_rep3		0.47368		38	D	A2	37	64	876	594	-3.13778	-2.58473	3.29601	0.25762	-4.56994	2.10713	-3.77809	-0.14972	0.58924	1.54931	-1.57100	1.02369	3.16977	1.09749	-2.27513	-4.90325	-2.24059	-1.46681	-0.93131	-0.13242	1.19873	-3.08837	-1.45435	-2.89647	-0.56889	0.88456	0.64149	-0.54215	-1.78749	0.22628	0.27481	1.70337	1.39254	-0.36611	1.39260	0.39667	1.03893	0.78139	0.28626	1.09322	0.49119	-0.10396	2.47916	-0.29168	1.89733	1.70146	-0.57230	0.53718	-0.35329	-0.04828
SEPT11_rep2		1.00000		34	D	A2	37	64	365	755	-8.85438	-5.97502	6.88329	7.23843	2.18558	-0.77464	0.72859	2.18897	-4.13098	0.34029	1.84328	-2.66640	0.10660	1.48499	1.40982	-1.65149	-1.12592	-0.90446	1.37067	0.43686	-2.66316	-1.56641	1.03516	-0.20001	0.44724	0.63165	0.55769	-0.40313	-0.82163	2.13921	1.08821	-0.97068	1.03854	0.03906	1.04879	-0.58400	-0.30546	-0.80817	-0.06856	0.57074	0.62957	0.71968	-0.29568	0.12277	-0.30395	-1.85774	-0.67087	0.40735	-0.51980	-0.85137
ARHGEF7_rep2		0.88235		17	D	A2	37	65	207	241	4.77551	7.99821	-7.12858	6.54711	-4.27531	5.13433	1.86159	2.67230	-1.93392	-2.04441	2.57580	-1.20361	1.55204	-1.06492	-2.00024	-1.21659	-2.31961	-6.47349	-3.04394	-3.22085	5.00018	3.21455	-3.07105	0.35018	-0.59947	1.34431	0.40632	-2.16427	-0.96575	-1.04161	0.98217	4.35504	-0.61097	0.67970	-0.29948	0.80138	1.55778	-0.77142	-1.28784	0.33569	0.29965	-0.97240	-0.49242	-0.13720	0.12752	0.59253	-2.48579	1.42188	-2.02390	0.24100
VIM_rep1		0.95455		22	D	A2	37	65	620	262	5.33601	12.77497	-2.55055	3.47467	-0.52128	-2.58469	-9.29952	-0.29611	1.69737	1.66608	-0.62666	5.23840	-1.74693	4.63601	-1.46912	1.62670	0.04413	-3.66326	2.03341	-5.56699	-0.91674	1.85478	-1.36431	-2.50973	-1.96225	0.38525	2.03735	2.97441	0.72235	-1.32602	-0.13421	-1.61851	-0.46603	-0.66797	2.91827	-0.38914	-0.23293	-0.24323	1.31277	0.68291	1.23767	1.27026	0.36159	0.82191	-0.14729	1.30744	-0.24301	0.07854	-1.45325	0.28475
ACTR3_rep3		0.88889		27	D	A2	37	65	156	463	-7.89960	-2.94061	-2.55915	0.39145	2.58733	0.44574	2.87811	2.83690	-1.38244	1.82654	-0.44193	-2.49329	3.22912	-1.39734	-2.78514	-0.66097	-0.34896	0.64904	-0.68301	1.01630	-0.89373	0.86964	1.58416	-2.12738	1.90906	-1.19810	-0.57830	-0.45120	0.84356	1.31581	0.54032	0.49455	-0.32455	-1.20650	0.00539	0.56876	1.31716	-1.28312	0.79001	-0.31140	-0.73897	-1.33110	-0.66320	-0.15597	0.20364	-0.14716	-1.34451	-1.01613	-0.48626	0.38094
ACTR3_rep3		0.77273		22	D	A2	37	65	351	454	-10.18680	6.25812	-5.12949	5.57489	5.32949	-3.64941	-5.49884	4.90025	2.58117	-3.45737	-0.61827	2.84418	-1.01881	4.36349	-0.22131	-2.66363	0.43895	-1.48533	0.26493	-0.95200	2.20309	-1.17529	-3.02717	0.34976	0.06376	-0.31057	1.61444	2.13203	0.56250	-0.12614	0.17302	-0.99101	0.38135	0.23471	2.33032	0.56969	-0.19917	-0.05016	0.94027	-1.08382	0.54909	0.07648	0.69630	0.87673	-0.86601	-0.47175	-0.55414	-0.20355	0.33364	0.65436
PIP5K1A_rep1		0.92424		66	D	A2	37	65	255	560	0.47649	-6.51514	1.00921	-8.88616	6.27247	0.01024	0.18907	3.52996	-0.37824	-1.22931	-0.42961	-2.53396	3.47557	-3.03296	-9.36231	-0.96141	-1.01713	-3.60757	0.13183	-0.93911	-1.37548	-3.64370	1.91764	0.77709	-1.75469	-0.85823	0.33065	0.10046	-0.74362	0.96135	-2.52134	-0.60191	-1.09167	-1.38805	-1.60994	0.04489	0.38467	0.64421	0.27320	-0.01921	0.08229	-0.35381	0.56619	-1.30449	0.92159	1.35302	0.57997	-0.68133	0.30524	-0.36421
MKLN1_rep2		1.00000		8	D	A2	37	65	938	586	29.70150	-14.89868	-11.91752	-8.35914	6.02031	-1.80621	-4.58929	4.01834	-9.93925	2.27877	6.07118	-0.48890	-3.44876	5.26000	4.09113	-1.05517	-2.48638	4.93450	0.34809	0.91761	-0.45181	-2.06598	1.36578	-1.22097	-2.71442	3.40002	-2.31186	0.41478	2.01154	-0.15238	-0.72091	-0.22396	-1.47022	1.53142	0.50324	-0.04325	0.87787	0.42671	0.14835	0.06207	-0.05016	0.34131	0.19753	-0.19412	-0.29600	-1.75678	-1.18567	-0.15030	-1.12752	0.86331
TMSB15A_rep3		0.97674		43	D	A2	37	66	500	218	-9.32755	3.25040	2.30445	-4.36185	1.21581	6.88243	-2.43696	-1.67546	-2.76083	2.16931	0.06519	-1.80694	-4.03084	0.97644	0.67811	-0.89232	0.52295	-3.76780	-0.69187	-1.82006	3.50260	1.43803	-1.63963	1.24519	-0.40872	0.40165	1.82434	-1.22467	-0.67366	-0.24214	1.94797	-1.18317	-1.17938	-1.33767	0.44216	-1.47268	0.49314	-0.58003	-0.37361	1.27848	2.12292	0.09743	-0.47168	-1.12987	0.85749	0.76284	-1.54459	1.40018	1.47007	-0.56771
RAB22A_rep2		1.00000		25	D	A2	37	66	166	204	4.49442	10.49037	-7.97643	9.27249	-0.99460	-7.81044	-7.47323	3.22531	2.83001	3.62270	-2.16943	9.68966	-1.86506	-0.26498	-0.18154	4.65359	3.53573	-3.67209	2.92542	-5.15811	-3.62203	0.58623	-0.26942	2.54909	-0.75883	1.03804	2.03183	1.14062	1.68650	-1.16942	-0.13360	-0.70473	1.37122	-0.04256	1.68478	-0.10793	0.87431	-0.88040	2.83808	-0.60836	-0.32369	-0.81426	-0.55988	1.28390	1.09296	-1.28582	-1.34313	0.71108	1.16161	-0.48303
PDXP_rep2		0.93333		45	D	A2	37	66	719	221	-8.05823	0.90935	-1.91631	0.47240	-3.77686	-3.46689	-0.03574	3.69163	2.29144	2.90743	2.71193	0.14836	2.24651	3.16373	-1.70461	1.35947	2.90629	2.10427	-0.14742	1.99174	-1.79542	-0.66174	0.82845	-1.61637	3.01819	-1.13636	0.84012	0.71475	-0.82552	0.41066	1.37796	0.38845	1.49852	-2.56608	0.31703	2.53005	1.03582	0.34793	-0.81426	-0.33844	1.07401	-1.09516	0.10111	-1.37482	0.30472	-0.07086	-0.63314	2.18912	-0.47289	2.77988
BRK1_rep1		0.94737		57	D	A2	37	66	895	254	-5.69500	4.66537	6.63556	0.31163	1.73685	-4.96707	-1.98223	-0.76451	-1.09908	-0.95129	2.41600	-0.81812	-1.14177	0.12900	2.58798	1.24851	0.59028	-0.50727	-1.05158	2.68915	0.71391	-0.21125	4.19780	-1.57348	0.16170	-2.73639	-0.52439	0.38757	-0.32427	-0.92145	0.07563	0.66678	1.16430	-0.55533	-1.45845	-0.28891	-0.49799	1.42195	-1.00387	1.77247	-0.45775	-0.77756	0.41491	0.16196	1.09559	-0.44968	-1.07823	0.17346	1.32328	0.49569
VANGL2_rep1		0.92857		42	D	A2	37	66	779	400	-2.43697	1.06666	11.10106	4.54109	-5.24792	-5.31947	2.14294	4.17892	-1.29752	3.69338	-3.95467	-0.32055	0.32031	2.52319	0.07462	0.58279	1.41567	2.46142	-1.32301	-0.54015	1.34957	-0.91379	-0.79423	0.72904	2.17399	-0.25197	0.13193	1.37310	-3.15466	1.17586	-0.42245	-0.60159	1.93106	-0.67878	3.52656	0.09914	-0.96642	-0.65547	1.49330	-1.65622	-0.35894	-0.00578	-0.36764	0.04516	0.17697	1.43199	0.47813	0.18671	-0.38149	0.85239
TMSB15A_rep3		1.00000		38	D	A2	37	66	574	379	10.60023	19.81720	-7.49113	-16.93573	11.56125	4.47150	-6.08789	1.03296	1.05313	-1.51369	-3.86503	-3.60049	4.21740	5.28995	-4.47043	3.12674	1.64986	5.49435	5.17525	-0.13916	-2.26038	-0.24793	-1.89096	-2.50881	6.76488	0.91966	0.03564	-2.94518	-2.14744	-1.99163	1.55297	0.09607	0.96579	2.02643	0.61354	2.73236	0.41890	-0.19270	-1.54788	0.02315	-1.05430	1.35101	0.61042	-0.27713	-0.25298	1.18301	1.03511	-2.39521	0.44555	2.27413
FGD4_rep2		0.95238		21	D	A2	37	66	637	418	0.50079	4.19042	2.86531	-1.21897	-1.94677	3.56995	-4.86229	-6.54153	2.46385	-1.64534	-0.63276	1.31253	5.93951	2.29977	-8.43701	-1.32262	-0.25132	-1.14312	-2.88093	-2.68454	-1.35952	2.47665	-4.25060	-0.45107	-1.66034	0.35673	0.37984	1.30914	1.65268	1.07287	1.28620	-0.24519	1.08557	-2.02328	0.31834	-1.21352	-0.30400	0.28431	-1.94228	-0.23304	1.86609	0.94398	0.65141	-1.02402	0.76876	0.16113	0.08173	1.18130	-0.66411	-0.96743
FGD4_rep2		0.87500		16	D	A2	37	66	683	477	-0.38400	-0.46363	-3.86646	6.22705	3.10732	0.45705	4.17853	-2.71708	1.65588	-1.56457	3.03906	-1.53779	-0.21898	0.30506	0.55504	0.54857	0.56954	-3.94415	-3.47261	1.13529	1.31006	3.44740	-1.28265	1.29619	-1.70718	1.26972	-1.94745	0.43715	1.36901	-0.43626	-0.87255	1.19513	-0.28750	1.04677	0.59837	0.38496	-0.77078	-0.68703	0.64581	0.46498	-0.22977	-0.06862	-0.89669	0.77837	-0.11085	0.03136	0.40739	2.20301	0.83674	-0.07440
RAB10_rep3	TNNT2_rep2	0.43590	0.30769	39	D	A2	37	66	742	506	-9.97371	-0.79228	-1.91573	-2.40757	-0.79947	0.27778	2.77883	-3.24621	5.22178	2.84064	4.04250	-2.03088	2.39910	0.79447	-2.51264	-0.47012	1.38153	0.50323	-0.84493	-0.40848	-2.15056	0.82310	1.13548	0.05654	3.18262	-0.51988	0.47142	0.00516	-0.96259	-0.21054	0.13515	-0.38048	0.70460	-1.73843	-1.13410	-1.68232	-1.22650	0.41896	-1.56264	2.34363	0.76810	0.22944	1.49050	-0.38864	0.00035	-1.67391	-2.10730	-0.89415	-0.22658	-0.69820
EMD_rep2		0.96667		30	D	A2	37	66	327	616	1.35588	0.34067	-1.68972	3.21504	-2.76492	1.04557	-7.07449	-0.97924	-3.19670	5.74344	-1.12203	1.12049	-2.73795	4.27625	-1.54661	-4.64444	2.11414	-0.44760	-1.11416	-0.14528	1.47229	0.73354	-3.84060	0.27512	0.27055	0.43400	0.59378	2.59321	1.50886	-0.54840	-0.82056	-0.08038	0.92446	-0.93498	2.22255	-1.42527	-1.12945	0.15143	-0.15422	1.41490	1.66720	-0.24225	-0.68084	2.04284	-0.74602	0.17699	0.05992	0.14765	0.27838	-0.18433
TPM3_rep2	MYH7B_rep2	0.61111	0.37500	72	D	A2	37	66	753	641	-3.72795	12.64013	14.91276	-2.41012	6.25511	1.19295	0.29269	-1.91909	0.00104	7.10533	-0.00169	-4.40000	-2.85110	-0.97294	3.24955	0.41542	-0.88262	0.35653	-2.74734	0.71046	0.34283	-3.52612	0.16120	-0.82475	-0.43465	-1.80310	-0.34995	-2.62461	-0.88701	-1.06707	0.13648	2.47485	1.81888	0.30273	2.00290	-0.42814	0.90035	0.65727	-0.37616	1.46392	1.99607	-0.58986	-1.81556	1.09885	-1.26525	-1.51041	1.14897	1.42791	-1.50559	-0.89343
AMOTL2_rep1	INF2_rep3	0.64286	0.35714	56	D	A2	37	67	483	159	5.79372	6.84481	1.54479	6.66615	-3.57885	-5.65615	-3.80976	4.04318	-1.89697	-4.62354	3.51313	0.01201	0.55670	0.22967	-1.01212	2.11390	-4.96076	-3.23844	0.93860	4.51097	0.72278	1.09088	2.05231	-2.03156	-1.05939	0.52782	2.46135	-1.86105	0.92348	1.22896	-1.12796	-0.02471	0.90761	-0.65215	-1.09264	-2.67023	0.28537	0.61619	0.05648	1.08911	0.00959	-0.15601	-1.23676	-0.19448	-0.18651	-1.22905	1.54258	0.06640	0.38284	-0.23456
EPB41L2_rep1	BIN1_rep1	0.50000	0.44444	18	D	A2	37	67	756	284	25.99136	-0.80288	-8.63954	8.23569	-6.09023	17.33663	12.43039	6.43043	-6.94034	-0.54830	8.79802	15.12366	-5.16076	0.70882	-0.02039	-0.64826	11.33448	-1.99407	10.11414	-0.94554	1.43812	3.07475	3.59432	-4.03554	1.46138	2.27195	-0.73171	-2.98658	-1.79043	-0.12842	2.14908	0.58604	-3.51819	0.96229	-0.71383	1.54945	-0.69051	-1.69623	0.77461	1.80693	-0.91870	-2.87512	-0.31576	-0.64549	-0.98014	-1.84752	1.20422	0.51467	-0.31645	2.11632
AFAP1L1_rep3		0.55556		9	D	A2	37	67	600	255	-9.32770	-3.59875	4.10584	1.34710	0.37718	-1.92379	-2.40969	2.49237	0.05241	0.06179	3.95465	-0.15861	0.99892	2.33067	-1.17159	0.66600	-0.25388	-0.01799	1.47200	1.17267	-5.34193	-0.23797	0.61587	-0.62060	1.52318	-1.11899	-0.09151	-0.38170	0.46487	-0.31740	-1.10603	-0.25592	1.34683	-1.39171	0.57358	0.25691	-0.10629	0.67811	-0.32281	-0.34253	0.01156	0.25079	0.10320	1.11520	0.56946	-1.77549	-0.13557	-0.97821	0.95366	-0.45629
EPB41L2_rep1		1.00000		11	D	A2	37	67	753	333	8.74278	-13.49552	-3.72285	9.07835	1.75148	1.73603	1.02681	-0.37124	-1.95458	3.21234	-1.83073	1.78795	1.06575	2.17427	0.29566	5.49092	-0.80031	-1.07420	2.56621	1.54726	1.06166	1.98108	-2.29452	-2.77532	0.26708	2.16071	-1.75826	1.22216	0.92453	-1.81756	-0.16454	1.27003	0.55870	0.33261	1.10482	1.58301	0.24281	-1.37578	-0.03630	0.36363	1.38199	0.63738	0.40442	0.80215	0.15258	-0.83714	1.20441	-0.58109	-0.01837	0.58551
BRK1_rep1		1.00000		42	D	A2	37	67	150	399	-7.23738	5.01066	2.61557	4.95502	0.10238	0.19669	1.08713	3.49670	-0.66421	-4.01046	4.94572	-5.39481	2.32629	0.64437	0.07601	1.93308	-0.70132	-0.21537	-2.26921	2.23128	-3.22519	0.14311	-0.01873	2.43683	0.36336	-0.46048	1.80160	0.96051	-2.20743	-0.50994	0.12778	0.18512	0.88958	1.68338	-0.05473	-1.19760	0.13618	0.03782	-0.47149	-1.64692	0.16927	0.19922	0.92006	0.48020	1.01667	-0.40967	-1.05563	0.34449	0.51157	-1.36178
EPB41L3_rep3		0.74074		27	D	A2	37	67	594	691	26.27642	25.58902	-0.24091	9.46459	-10.41579	-8.98423	-0.21545	0.22283	9.87743	-0.87184	-9.24463	-1.94167	-7.26257	10.30660	-2.88902	-0.11181	-9.17822	-0.46881	-0.74202	1.81263	-8.33246	1.08445	10.51123	0.36677	-0.80102	2.16508	2.06705	-3.60630	-0.07805	-3.06096	-0.42275	2.17599	1.12795	1.06678	0.22632	1.92600	-1.13626	2.02434	-2.83720	0.59890	0.68626	0.35213	-0.77531	0.16308	-0.90477	-1.51958	0.94189	-1.17249	0.42230	-0.28750
PKD2_rep1	FMNL3_rep3	0.55102	0.38776	49	D	A2	37	67	811	723	9.88867	-7.74634	2.05326	-6.58400	3.79946	-5.73685	0.86313	4.92390	-4.94505	-6.23799	1.44221	-2.47321	2.69244	0.19153	-7.42070	2.44322	1.13880	-6.02565	3.31407	-0.22534	-3.90111	-0.73777	-2.19827	2.97260	-1.37116	-0.61913	0.09304	0.29846	-1.71109	2.53543	-1.60875	-0.57119	-1.24262	-1.35606	-1.73778	0.40828	0.95545	0.92848	0.02510	0.63489	-1.43442	1.34738	-0.43317	0.45445	-0.21494	-0.20826	1.65020	0.36671	-0.34331	-0.09960
FAM206A_rep1		1.00000		35	D	A2	37	68	551	175	-7.10207	-0.70650	5.31151	-1.16660	-1.48997	4.19267	-3.44357	0.72817	-4.08241	-1.51187	0.77353	-1.85190	-1.61237	1.78841	3.39053	-3.95340	-1.51590	-4.69205	1.73765	0.09288	0.32143	-0.88478	-0.89908	2.39211	-0.14615	-2.07059	1.12093	1.50572	-0.82124	-1.33537	0.27525	-1.70579	-1.16967	0.34837	0.83885	1.53731	-0.87688	1.30653	0.98551	0.06205	-2.31947	0.09067	-0.04804	0.73951	1.20328	-0.62507	-1.25775	-0.00140	-0.54391	0.67629
FHOD1_rep2		1.00000		12	D	A2	37	68	392	453	31.40838	-24.51110	9.78427	-1.06450	7.37586	-1.53555	-10.79893	8.29272	3.75006	-0.88135	3.67606	-2.27767	-3.09589	-1.11962	3.02397	0.51033	3.94826	-1.46752	7.53923	-0.08713	2.41084	2.03683	2.57746	6.53780	2.43381	3.48681	-1.12076	0.98746	0.54286	-0.98123	-1.02895	-0.80522	1.27823	-0.27258	-0.80545	0.84787	2.33024	2.01040	-0.45315	-1.61525	1.18441	-0.34523	-0.01188	1.08189	0.54463	-1.23952	0.01266	-1.05056	-1.11163	0.13109
IPP_rep1		0.88095		42	D	A2	37	68	701	579	-3.49060	-4.30337	6.16901	-1.05523	-3.64800	-0.33024	0.58247	-0.07606	-1.90066	4.10429	0.52826	0.94103	-0.69093	1.28297	-0.75712	-0.81264	0.21536	-3.75100	-0.22536	-1.87914	-1.01993	-0.67304	-3.34902	0.49350	-0.27655	-0.87055	-0.27306	-0.42471	1.23488	2.07492	-0.42449	-0.44527	0.29513	-0.60475	0.42158	-0.29735	1.30600	-0.33357	1.37703	1.05220	0.26929	0.09163	0.76658	-3.06604	0.43199	-1.60868	0.85632	-0.13084	-0.24791	-1.26226
SH3PXD2B_rep1		1.00000		18	D	A2	37	68	805	609	0.16046	-6.26743	-1.85232	5.07150	2.69863	0.55078	2.66833	-2.88657	-2.16770	0.57782	-7.05947	2.26559	-1.36259	2.66848	-0.17763	2.54869	-5.03705	-5.24276	-1.02008	2.16617	-1.68586	1.84316	3.07265	1.34043	1.52932	1.92470	-1.14737	1.82017	0.17812	-0.14043	0.36829	-0.02469	-0.42177	0.57130	1.21236	-0.73228	0.76189	-2.17407	-0.20648	0.55143	0.15939	0.02447	-0.73124	-0.15987	-0.93718	-0.22957	-0.01237	-0.00691	0.60192	-0.46506
SH3PXD2B_rep1		0.96970		33	D	A2	37	68	779	633	-3.61263	6.75029	-3.71720	1.84967	7.71337	2.09104	1.47960	-4.14504	1.61975	-3.87274	-5.05553	-1.72948	-1.04727	5.02855	-0.15309	2.72840	-3.47350	-2.30105	-0.05636	0.29274	-3.53183	1.42820	0.90289	0.64713	0.53953	-0.22702	-0.58489	1.52631	0.90924	-0.67256	1.74814	1.71233	0.06222	-1.52968	-0.89248	-1.41024	1.19027	0.20889	0.38016	1.40407	-0.33701	-1.19119	0.48977	0.71622	-0.40316	0.70573	0.72769	0.94617	0.50519	-0.67354
TNNC1_rep1		0.94737		38	D	A2	37	68	526	657	7.15534	1.76731	2.46464	1.48425	9.35920	-4.03367	1.69168	0.54005	-6.40415	0.80819	-1.77457	-5.60534	-5.62460	-1.20988	-3.71974	1.63400	-0.65353	-0.98273	-3.33525	3.76897	-0.93752	-1.85130	-0.86848	-2.23434	0.27608	-0.08617	-1.08932	1.65011	1.13316	1.17292	-2.10974	0.24663	-0.43555	-0.03185	0.76898	0.65097	0.35043	0.94274	-0.33168	-1.08146	-0.40736	2.22603	-0.83434	-0.22549	0.35530	0.07344	0.01102	-0.39021	0.29594	0.05096
NCKAP1_rep2		0.87500		8	D	A2	37	68	719	666	0.30703	-2.50349	-1.97598	-0.02241	4.86081	6.83680	-4.14598	-2.85506	1.04539	-2.53998	1.40215	-0.25404	0.71420	-0.13638	-8.47856	-3.50426	-1.57086	-1.73418	-0.99229	0.26205	-1.49685	1.50263	-2.03438	2.28840	-1.67633	1.56897	-1.31106	-0.92366	1.80642	-0.03620	1.22151	0.75819	0.06211	0.60541	0.08193	0.27540	0.63981	0.44394	-0.42156	1.07430	0.94185	-1.18268	0.75682	0.58463	-0.37665	0.47520	0.65109	-0.02719	-0.16812	-0.48010
JMY_rep3		1.00000		20	D	A2	37	68	244	773	23.35947	3.92990	-3.23771	-1.78792	4.67078	-6.57922	-0.77364	-0.83194	-7.41063	1.37963	3.06688	-3.38988	-1.21507	1.68122	-3.97420	-3.96583	-1.81375	1.85812	-1.96024	1.32631	-3.44750	-0.41468	-1.91087	-3.69945	-1.01373	1.75260	1.92630	1.80307	0.46502	1.18773	-0.88151	1.31664	-0.18130	-0.92387	-2.75364	-0.56220	0.64835	-0.87598	0.68348	-0.12325	1.74321	-2.56616	-0.77957	-1.06283	0.24348	0.56675	-0.81940	1.86122	1.87493	2.05488
AKT1_rep1		0.90909		11	D	A2	37	69	454	226	5.08987	-10.28377	1.54639	1.26429	3.72837	-0.25704	-3.51150	-3.85581	-3.11656	-0.31057	-1.10575	3.46810	3.70386	0.51474	-5.06181	0.93510	-1.90069	1.82389	2.85439	-0.97987	-2.85880	0.92189	2.59583	-1.10999	0.79091	2.03524	-0.13711	-0.20227	1.11541	0.21993	-0.70473	0.20496	0.69359	0.68103	-0.04008	0.87897	-0.05497	-0.87471	-0.60982	-0.62860	-0.52023	-0.66845	0.48168	1.90400	-0.13382	-0.96205	0.71631	-0.77956	0.90139	0.48550
GSN_rep1		0.40741		27	D	A2	37	69	478	275	-3.89600	-4.09261	1.49087	0.06770	2.15665	0.86888	-2.91669	-2.38746	-0.10703	0.95117	-2.92525	-0.46170	0.28032	0.78829	1.18161	-0.74102	-0.02870	-3.38783	3.39707	2.35141	-1.17539	-1.54224	2.10303	1.88722	-0.02854	1.18445	0.01757	-0.60221	-0.98458	-1.92804	-0.00901	0.88855	0.37463	-1.14452	-0.20303	0.61378	-0.07800	0.78696	0.12572	-0.25833	0.01835	-0.73934	0.30970	-0.04305	0.89142	-0.58439	-0.70687	-0.67434	0.16440	0.17268
PIK3CA_rep2		1.00000		48	D	A2	37	69	681	457	-11.03671	6.84930	-5.81187	-4.08953	0.96914	4.44792	-3.20835	8.55376	4.13587	7.11466	0.22614	-3.99893	-2.63924	1.04300	-3.65646	-1.46477	0.98082	0.96764	1.89082	1.90594	-2.77820	-2.70561	-3.26653	-0.58891	0.36082	-1.15206	-1.78314	-0.72294	-0.63318	-1.61031	-1.01347	-0.95382	1.14167	1.92967	1.80344	2.45774	-0.89654	-0.67934	-0.18068	-0.87824	-1.14419	1.53346	-0.51772	0.77996	-1.17416	0.42905	-0.59745	-1.35882	0.60095	-1.45777
VCL_rep1		0.96429		28	D	A2	37	69	402	487	-13.00240	-2.43665	0.80462	0.40873	2.73041	3.78490	-2.23630	0.16323	-1.58218	-0.90937	4.22911	-1.42082	-2.62043	2.53946	2.61384	-2.98813	-0.72620	-3.05257	0.96874	-0.13028	-0.80117	-2.44477	-2.84759	1.08151	2.25638	0.02587	1.05054	-0.74104	0.97225	-1.53558	-0.12141	-0.05507	-0.16614	0.55553	-1.44014	0.43770	-1.10266	-1.16055	-0.52152	0.41052	0.42269	1.12782	0.19207	0.18118	-0.30626	-0.88515	0.43835	0.50985	-0.04242	0.35494
ROCK2_rep3		0.88889		27	D	A2	37	69	869	588	-2.49107	9.33524	-3.14542	-0.75762	4.18957	4.72208	-1.90093	-0.41183	0.36963	-2.34351	3.82764	-3.44220	0.22103	-0.34637	-2.52563	1.33811	-3.68366	-1.37555	-0.78356	2.38899	-0.51564	0.19044	3.03689	-0.88333	-0.60003	0.83107	1.39403	-1.49525	-0.12824	-1.57920	-0.47765	-0.24049	-0.00389	-1.46809	-0.28142	-2.17045	-1.14067	0.77552	-1.15800	1.22861	1.76715	1.27788	-0.50810	0.40571	0.16583	-1.02690	-0.12313	0.40272	-1.56110	0.72959
VCL_rep1		1.00000		22	D	A2	37	69	333	682	-14.16907	0.66906	-3.14180	4.30383	7.45801	1.02074	-2.84957	2.50618	0.44074	0.03763	-0.23276	-2.52019	-1.78998	4.10935	2.90052	-4.77511	-0.46250	-0.16271	1.31732	3.10129	-0.08107	-2.16325	-0.69837	-1.45309	1.99949	0.40318	-0.87130	-1.11170	-0.25431	-1.65185	0.29907	1.07512	0.53109	0.34373	0.23796	-0.06124	-0.75377	-1.00179	-0.18803	-1.07497	-0.40989	0.58219	0.34843	0.12855	-0.15424	-0.92607	-0.17773	-0.06121	-0.58471	-0.16500
CONTROL_rep14		1.00000		29	D	A2	37	69	466	853	-6.39724	2.32111	-2.12136	-5.29421	5.40455	2.96742	-0.95069	-1.42970	-0.05293	1.73715	-0.60802	-2.74289	-4.44237	-2.81467	-2.44029	-0.89770	0.23361	-0.84012	-0.66726	1.65882	-0.13474	2.41979	-0.59029	0.15655	-0.14136	0.23087	-1.25196	-1.24656	-0.07205	-0.01935	0.17964	1.66256	-0.65168	0.37559	-0.48234	0.42674	-0.93178	-0.23868	-0.16475	0.20552	-0.29002	-0.26156	-0.97934	0.61978	-1.29017	0.34658	-0.29764	-0.75756	0.04985	-0.04503
MYO9B_rep1		0.92453		53	D	A2	37	70	756	194	-10.10376	1.05585	9.15012	-2.41013	0.16017	-2.26608	0.32479	2.40080	-3.52154	1.06697	1.51245	-0.35566	-3.94414	1.54960	4.66382	-1.62947	-2.02723	-3.86598	1.58597	0.45916	0.27091	1.22875	-0.55232	0.06704	-0.68491	-2.42402	2.26583	-1.05711	1.16816	1.06456	0.53712	-0.60186	0.71626	-0.38358	0.28576	-0.01363	1.48435	0.94006	0.20151	-0.27958	-0.10367	0.22541	1.95890	-0.77723	1.36841	-2.14646	0.93850	0.43417	-0.48632	1.06681
HIP1R_rep3		1.00000		74	D	A2	37	70	384	231	-9.39528	-1.22587	10.72919	-4.21216	-3.07387	1.71019	-3.01064	1.87851	-6.86087	0.14493	-1.02699	-0.12000	-2.35057	3.91513	2.68524	0.66077	0.08934	-2.08020	0.62485	-0.90843	-1.46741	0.03211	-2.01431	0.78402	1.21635	-2.85747	1.07278	0.05788	-1.07738	-2.46312	1.17011	-0.38581	-1.11994	1.54970	0.05041	0.19261	-0.43192	3.01055	-1.15449	1.43007	-2.36492	-0.95125	0.65329	1.58776	0.09334	-0.45268	-0.18505	-0.17256	0.73980	-0.52109
ENAH_rep2		0.97368		38	D	A2	37	70	701	301	-1.39839	3.90104	3.52261	7.69972	0.11074	-7.30043	-4.99363	4.25104	-2.32727	-2.25690	-0.19177	2.16956	-0.93209	-2.25364	-0.82199	0.24840	-1.91958	-0.68057	1.53232	3.05549	-2.54554	2.70595	3.26477	1.59100	-2.36967	-0.33450	2.12848	2.10843	-1.24788	-0.17414	0.11979	-0.52974	1.06797	0.32411	0.29711	-0.18579	0.95503	0.18152	1.44377	-1.86051	-0.48955	0.13800	1.31449	0.75919	1.14205	-1.00192	-0.96327	-0.66475	-0.86885	0.38258
MYO1C_rep2		0.85714		7	D	A2	37	70	321	381	38.57470	38.34826	-18.78362	2.21554	3.73217	3.12364	-0.72012	7.51408	2.04501	1.16285	18.10943	8.63553	-1.06598	-1.55993	2.34863	0.86031	-12.10337	-6.57943	3.63070	-11.66626	-2.00229	0.18414	0.86330	1.45260	4.86056	0.55404	-2.60837	-2.16829	-0.06061	-2.21599	2.94621	0.44553	-2.00384	0.62376	2.21360	0.94233	2.18557	-1.30162	3.37111	-2.58052	0.22615	-0.97839	-0.33740	1.01624	1.67811	0.97369	0.03394	0.25032	1.91891	-1.37486
VASP_rep1		0.95238		21	D	A2	37	70	680	549	3.91221	-7.88787	0.22084	5.68146	-0.38652	-5.36948	0.45201	1.96137	-3.19548	5.05408	1.89701	1.01374	0.01322	4.39512	-5.01873	1.27293	0.69319	-0.11993	1.52492	-0.59317	-1.34840	0.19183	-0.63982	-0.83252	0.25890	0.91556	-1.23814	0.86459	1.31053	0.44846	-1.82901	-0.34735	1.83699	-1.13638	-0.30671	-0.74226	-0.32458	-0.68981	-0.32947	-0.89029	-0.78619	-0.47814	0.74335	-0.27895	-0.53110	-0.57137	0.55601	1.25396	-2.03460	0.08912
CDH2_rep3		0.87500		16	D	A2	37	70	238	564	-2.34113	2.30128	-9.85529	-3.32215	0.01707	0.33455	-0.98820	3.96708	-0.62290	0.29951	-3.06953	1.47313	1.11246	-1.61353	-7.46563	-5.14592	-3.55618	0.28186	-0.58479	0.08753	1.70948	3.01991	1.54278	0.45660	1.50772	-1.07933	-0.20783	2.18208	-0.11937	0.86749	2.21142	-0.11929	-1.32485	-0.83121	-1.08645	2.94304	0.08684	0.18745	0.27634	0.69556	1.09496	-1.11595	-0.16003	-1.57731	-1.14447	-1.78966	-0.73367	-1.11134	0.56505	0.89578
ROCK2_rep3		0.90000		20	D	A2	37	70	175	592	-4.12124	-2.13238	-3.07796	2.24164	6.25541	-0.97775	0.80497	-1.70919	1.17380	-3.38866	0.63717	-0.39981	2.46917	0.47356	-1.41867	-0.44678	-1.86139	-3.84437	0.06942	2.42604	-1.01155	0.79704	-0.09279	1.31359	-1.19531	1.57831	0.15195	-0.26382	0.38656	0.44156	0.48224	0.30987	-0.34145	-0.70413	-0.32489	0.78496	0.18804	-0.95446	-0.84825	0.67520	1.90767	-0.19129	0.20636	-1.10610	0.34068	-0.32202	0.71732	0.09009	-0.83380	0.43448
SIPA1L3_rep3		1.00000		13	D	A2	37	70	427	611	21.05930	-18.19455	17.63771	8.17830	5.85445	-1.87639	-11.24309	3.09762	8.87165	-1.58058	4.23162	-4.97435	-4.55646	-2.03640	-2.29126	3.86755	3.63757	-4.69521	7.42746	3.11586	2.51154	4.06856	-0.74864	4.78189	5.74410	2.96475	-0.84890	0.98423	0.96926	-0.48716	-0.56686	-0.17804	2.18037	0.17473	-0.11198	0.44442	1.15374	1.89554	-0.22386	-1.68131	0.42340	0.00961	0.15395	0.92165	1.37006	-0.17715	0.10282	-1.41416	-1.50214	-0.28559
ENAH_rep2		0.93333		15	D	A2	37	70	756	697	19.56073	-15.84144	6.54606	-10.19503	2.56769	4.95336	-6.99075	9.92858	1.13328	0.55831	-2.56759	-2.64218	1.20939	-1.99626	-3.68325	-3.70981	1.55847	-10.90703	-5.62830	1.48207	2.39929	2.71814	-1.22838	0.78875	0.50295	3.21385	-0.74534	-0.53492	-0.00304	-0.19410	-0.11713	-0.82231	-0.02612	-0.69611	-1.98341	-0.08142	1.30971	1.24103	-0.43581	-1.69901	0.70195	-1.69951	-0.44011	1.25836	-1.63190	1.71397	2.95663	0.17100	0.50357	-0.03851
MYL6_rep1		1.00000		5	D	A2	37	70	338	863	-4.07525	-4.00893	-4.72291	4.15507	3.65300	-0.83706	2.94743	-0.62158	-0.10516	2.88595	-3.45368	2.29810	-2.21064	-2.12589	-1.85395	0.20254	-3.53084	-1.47033	0.52753	0.32737	-2.93391	-2.91571	0.34875	0.07335	2.79966	2.27407	1.22826	0.48812	0.09870	0.58957	0.46799	-0.25484	-0.25584	0.26431	0.52216	0.14185	-1.24539	-0.54359	0.54355	0.92393	-0.77101	-0.80683	-0.78920	0.71250	0.17632	-0.31062	-0.09963	0.16523	1.40965	-0.60894
DMTN_rep1		1.00000		21	D	A2	37	71	319	191	3.02565	2.64144	-10.32678	5.99450	-6.27629	-3.06850	1.22194	0.72253	-2.02763	4.20778	2.32948	-0.29222	0.86014	4.94507	-2.57154	-2.55973	-1.88683	0.73710	-0.16891	0.87451	-0.06230	2.60970	0.79717	-0.55013	1.64815	0.56649	1.15432	3.49932	1.24722	1.65480	0.39671	0.05371	-0.97627	0.95987	0.43250	0.92864	-0.43938	-1.03104	-0.14067	-0.36401	0.65630	-1.46227	0.31233	2.78378	-0.62388	-0.59105	1.65698	-1.18587	2.06013	0.24773
DMTN_rep1		1.00000		27	D	A2	37	71	297	244	1.23888	0.61649	-6.30040	4.72909	-4.90750	-3.70421	2.46845	1.13602	-1.96226	5.95201	0.91740	-1.50628	-3.43945	-0.19314	0.69319	-5.79683	-1.72507	-1.25061	-1.73433	2.48298	-0.09858	3.16083	0.46114	-2.15961	1.38937	0.05415	-2.37815	-0.58851	1.00148	0.61402	-0.48552	1.70975	0.32811	0.72525	-1.74656	-2.78824	-0.86127	-0.67646	0.05718	0.99101	0.92858	0.56651	-1.27778	1.54215	1.59286	-0.58814	-0.85056	1.09439	-0.54877	0.36052
CTTNBP2NL_rep3		0.97436		39	D	A2	37	71	691	465	2.08597	6.29379	5.26427	8.74839	3.12994	-9.05926	-5.19467	0.33533	1.45522	-3.04961	2.12332	-0.34205	-1.92238	7.87113	-4.20222	-3.92574	-0.26015	-0.82416	1.19698	2.97551	0.02539	-1.84179	0.80483	-0.63282	-1.55809	0.67275	0.50767	-0.10578	-2.58643	-0.68295	0.68632	1.95458	1.14272	-2.41822	0.03007	0.56905	0.93180	-0.47835	0.87237	-0.17452	0.72293	-0.49459	-0.34442	1.69205	0.51375	0.03275	0.61041	-0.91863	1.20215	-0.75995
MICAL1_rep3		0.67568		37	D	A2	37	71	820	646	-0.41943	-3.00033	-0.93953	0.43140	5.71405	-3.35059	4.12389	2.96979	-2.67395	7.09699	2.82369	-3.05381	-2.04121	2.72333	-4.16062	2.67019	0.29320	-2.52070	0.24372	-1.20209	-1.27212	-2.39418	-0.33197	0.70117	-0.40829	0.45374	-0.14841	0.23580	0.42584	0.87357	-2.31160	0.12020	-0.09172	-0.63584	-0.61466	-0.82580	-0.67650	-0.99078	-0.97534	-0.31696	-1.84613	0.27520	-0.83044	-1.17186	-1.62557	0.81489	-0.44591	-0.32388	-0.40514	1.17422
SETD3_rep3		1.00000		20	D	A2	37	72	943	295	13.40518	-3.82682	-11.40039	3.41210	2.31778	-4.07947	-5.54248	3.15636	-3.79315	4.88302	1.33603	6.86468	-4.28919	-0.59894	-1.96539	-3.83086	-4.40445	-0.17119	2.91001	0.10959	0.10182	-1.41551	-0.60199	-4.12717	-1.05436	2.90880	1.99280	-0.05312	1.50060	-1.50258	-0.09188	0.54803	0.28736	0.18483	-1.13863	0.07567	-0.81921	0.07868	0.15380	1.06106	-1.26806	-1.99616	0.01042	0.62040	0.79077	0.76095	-2.38239	1.52459	-0.04222	1.23847
CDC42EP3_rep1		0.87097		31	D	A2	37	72	473	447	-4.01283	-5.36614	0.94867	7.84823	-1.92673	-6.41810	0.92176	6.37903	-1.78712	5.43060	5.76244	0.52257	-3.66627	2.52696	-2.34951	-2.44683	-2.50299	-1.87717	1.23867	1.78066	-1.33131	2.20556	2.05404	-2.38526	0.09327	1.03286	1.26125	0.99546	-0.24060	1.89618	-0.71728	0.48262	1.24674	-0.12325	-0.11822	-2.11778	0.02097	-0.68221	0.81119	0.75062	-0.92881	0.38368	0.41037	0.77696	1.19468	-0.38022	-0.75800	2.24084	-0.06885	0.50340
MYO1C_rep2		1.00000		21	D	A2	37	73	898	270	-3.41015	-5.73477	7.86668	2.64730	0.62719	-2.41876	1.08496	1.81924	-6.71536	2.51858	0.82143	-2.30451	-1.52303	1.75224	-0.52078	-1.47379	-0.54044	-3.16080	2.60433	1.01973	-0.20340	-0.39520	0.31638	1.35162	0.12981	-0.41748	1.38857	0.58174	-1.86875	2.24127	1.52106	-1.49661	-0.28646	-0.60650	-0.13808	0.10608	0.50338	-1.05682	0.17775	1.25228	-0.13488	0.18840	0.79324	-0.95760	0.84904	0.58873	-0.54203	0.38978	-0.49589	0.66920
HIP1R_rep3	TRIOBP_rep2	0.55556	0.44444	18	D	A2	37	73	597	443	-6.99222	-0.95205	1.26122	-3.65409	0.52582	-2.01471	-5.72764	3.43330	0.53584	0.87531	2.38895	4.10774	-2.20601	-1.55352	-3.72539	-1.58344	-0.22693	0.88289	1.13380	3.00214	-4.41981	-0.84335	1.45510	1.26273	0.72528	-1.03207	1.78323	0.31201	-0.54345	0.23251	-0.73156	-0.19986	0.43487	0.15031	0.68119	0.25015	1.34879	0.76430	0.09240	-1.60848	0.53947	-0.35522	0.54258	1.44303	-0.11128	-2.08125	0.22988	0.23459	-0.43575	0.46091
PDXP_rep1		1.00000		27	D	A2	37	73	545	591	-4.14507	11.14583	-5.34884	-0.04700	-3.41481	9.11418	-1.78679	5.06025	3.32982	4.21512	1.54601	-5.09096	-0.36003	-2.89216	0.32720	1.35216	-1.84603	1.14731	-0.61234	0.28895	-2.78649	-0.93396	-1.83974	3.61959	1.01239	-1.36058	-0.38347	0.74534	2.77648	-0.41682	1.56617	-2.49753	-0.38357	0.13100	1.27168	-0.11203	-0.12906	-0.12125	1.53601	-0.01199	-1.82562	-1.12215	0.46555	2.35490	-2.20131	0.44871	-0.74483	-2.15733	-2.54064	1.56409
PARVG_rep2	RREB1_rep1	0.57143	0.40000	35	D	A2	37	73	458	610	-1.70119	6.56587	-0.99767	4.96563	-5.56006	-4.13661	0.42695	-1.42159	2.33040	1.53793	0.55527	-2.53176	0.99162	3.43161	0.43760	-2.15733	-0.30933	0.61680	-2.92100	3.44702	-1.09721	0.66343	0.48071	3.31387	2.57406	-0.96547	0.39943	2.23502	1.46334	0.98727	-0.61915	-0.87788	1.50339	-1.38507	0.56399	1.15051	-0.83159	-0.85808	0.61642	-0.70168	1.12552	-0.21064	0.56969	-1.46827	0.94335	-0.50451	0.64981	1.50124	0.25139	0.60179
ENAH_rep1		0.96774		31	D	A2	37	73	599	646	-8.93970	3.42619	-0.17199	0.20432	0.11424	-0.96441	-1.01820	-2.21343	2.28338	-0.14330	-0.77402	-0.82909	-2.19554	-1.26070	0.89599	-2.97783	0.17944	-0.88964	-0.55865	4.32147	1.62561	1.04946	-0.28595	1.04378	1.80294	-0.07870	-0.58689	-1.04545	-2.00581	-0.88523	0.70550	1.81684	0.07604	1.17240	0.15837	1.25873	-0.35155	-1.29180	1.01459	0.52910	-1.24397	-0.02231	0.35567	0.92977	1.02184	-0.19081	-1.06016	0.60140	-0.21064	1.32815
ARPC5_rep2		0.88235		17	D	A2	37	73	692	664	-9.17920	1.34157	-0.20311	-1.47604	3.61804	0.44508	-1.58646	-0.31661	2.38036	0.11880	5.52008	-2.67627	1.27187	2.02190	-1.98670	0.04317	-1.36085	0.85074	0.02940	2.79277	-4.53529	0.62471	1.18618	3.78272	-1.84739	0.48879	1.16983	-0.78127	-0.60138	-0.28165	0.00614	0.74562	0.58725	0.37029	-1.07688	0.24335	0.25157	-0.14942	-0.26114	-0.39962	0.34194	1.10231	0.26986	0.35488	0.36514	0.03366	-1.21284	1.21197	-0.37694	0.88145
ENAH_rep1		1.00000		18	D	A2	37	73	509	676	-3.50993	-1.22603	-0.82520	6.53051	1.43843	-3.22545	-1.55109	-5.10986	0.63158	-1.65750	1.59415	1.69879	-1.33829	0.54528	-0.91600	-3.88184	-0.97681	-0.34654	0.16040	0.60302	-0.42207	2.85184	0.00370	1.17000	1.67736	-0.01939	-0.17886	2.22020	1.07497	-0.78908	-0.20758	1.63749	-0.38149	-0.24436	-0.72192	-0.51425	-0.17062	-0.46993	-0.87528	0.76455	0.55690	-0.25463	1.37987	0.44477	1.40957	-1.75165	-1.13181	-0.58184	0.84165	0.09991
EMD_rep3		0.97619		42	D	A2	37	73	536	899	-7.78573	4.15810	-0.92093	6.12619	1.24548	-5.38522	0.12397	4.07245	0.51238	5.13730	0.88779	-1.92421	-3.31737	0.62196	1.83321	-4.20364	0.90852	-0.70934	-0.92562	2.70829	-1.32020	0.94126	1.42244	0.32737	0.40653	0.23834	2.33727	0.64019	-0.55413	0.65318	-1.13918	0.56890	0.47205	1.23066	1.33373	-2.08221	-0.22550	-1.40752	-1.15786	-1.34204	-0.59410	0.17210	1.42572	2.16233	0.15820	-1.16249	0.47737	0.39485	0.72048	0.43516
ARAP1_rep3		1.00000		37	D	A2	37	74	184	499	-7.93995	1.92757	2.12151	-1.05280	5.39804	-3.91558	-5.06271	4.26584	-0.35640	2.86872	3.54304	-0.04791	-4.12237	0.26074	-1.34296	0.48863	1.51593	-1.69436	0.29956	5.46486	-3.30203	-0.42103	3.93157	0.84497	-0.17266	-0.34486	1.54133	-0.41703	-0.69337	0.41741	-0.64655	0.18516	0.74240	0.75021	-0.05743	-1.01083	0.89645	-0.00834	0.45113	-0.54994	-0.03811	0.44912	0.16913	0.32251	0.14101	-1.24975	-0.74653	-1.01030	-0.33772	-0.17433
SORBS1_rep1	EPB41L3_rep3	0.50000	0.47500	40	D	A2	37	74	600	652	-1.62141	-4.71345	3.46971	3.54263	-1.36008	-2.55819	2.77177	3.83385	-3.05161	4.96095	2.24658	-2.36211	-2.18584	1.45787	-3.20146	-2.88329	-1.99809	-3.11980	0.64105	2.01064	-1.34200	3.61219	1.56339	-1.41643	0.25585	-1.23760	0.28409	0.32395	1.40664	0.91733	-2.21103	0.36226	0.20375	0.23291	-0.41945	0.94437	-0.22418	-1.94650	-0.79584	0.47345	-0.42584	-0.14412	1.54998	-0.23074	-1.55264	-1.81309	1.78036	-0.52491	1.43541	-0.31959
LIMCH1_rep3	SPIRE2_rep1	0.69231	0.30769	39	D	A2	37	74	801	665	-9.59976	0.82849	5.96749	1.18229	-4.29266	1.29032	-3.03873	1.89669	1.53297	1.05676	6.80053	-3.59046	-0.88894	4.15163	-0.79252	-5.65211	-1.97347	-0.52510	0.02629	-1.65193	-3.54518	-0.26244	-2.30492	0.33675	1.86763	-1.00795	0.25545	1.25336	-2.49682	-0.56882	0.31744	-2.14534	-0.12778	0.75894	1.85093	-0.11309	-2.27140	-0.20558	-1.24176	0.70947	-1.38280	-0.19086	0.84949	0.25960	2.10468	0.23973	0.75152	-1.27412	-1.84602	0.21025
ARPC2_rep2		0.92308		13	D	A2	37	74	428	897	17.89624	-12.86985	-10.92264	-2.85074	2.91328	-1.62500	-2.46437	1.97835	-11.96652	5.65531	3.91913	-0.91971	-4.72493	4.11753	-0.34516	2.30519	-1.86010	4.21390	0.78964	3.52603	1.04412	2.04051	3.96326	-0.84959	0.53593	3.58747	0.94877	1.51386	1.02946	-0.49204	-0.05767	-0.26794	-1.00697	-0.65866	-0.80570	0.62894	-1.13886	0.30790	-0.06321	1.03702	-0.01618	-0.68339	-0.16536	0.05169	0.67697	0.08132	-1.22090	0.48087	0.79395	1.20801
WDR1_rep2		0.98148		54	D	A2	37	75	556	199	-9.03874	-0.35876	2.16976	-10.66276	0.00867	-1.67232	1.72643	4.64432	0.16203	-1.32723	2.18029	1.90979	-0.55291	1.51687	-2.83021	0.66232	-3.45406	-2.21287	2.21523	0.60413	1.09621	3.73106	-0.27686	-1.45227	2.24933	-3.40056	-0.71621	-0.77822	-1.11659	1.45877	0.81572	-1.09195	0.20224	0.38062	0.51245	-0.32933	-0.52194	-1.12331	-0.17900	0.39096	1.31113	-2.35022	0.77550	1.53721	0.62902	1.46671	-0.41242	-0.76798	-1.06104	0.63760
INPP5K_rep2		1.00000		29	D	A2	37	75	440	250	-13.48506	-1.51714	1.06532	-0.26032	6.70866	0.01304	-0.96772	-0.78570	0.69119	2.94393	1.61452	-0.61781	-2.13075	-2.28310	0.06850	-3.58198	0.63793	-3.03674	0.89821	-0.97730	-3.25902	-0.39052	1.74579	0.10046	1.33301	-1.63903	1.18255	0.57267	0.21032	-1.27738	0.09117	0.17699	0.09646	-0.50753	-0.50813	0.40415	-0.05037	-0.92846	0.32603	0.23646	0.32606	-0.40288	0.97642	1.29174	0.22802	-2.04135	0.48238	0.22395	-0.11853	-0.02202
SNX2_rep2		1.00000		28	D	A2	37	76	256	106	-3.25808	3.17964	0.11880	9.52907	3.25562	-6.67068	-5.87245	5.50471	0.86345	-3.97787	-5.36594	3.60349	0.13328	0.95509	-1.18689	-2.04364	0.64611	1.08367	-1.02753	3.01050	-2.27918	0.37850	0.47179	2.49900	-0.09092	-0.39696	0.58970	2.27267	1.64560	0.30390	-0.27768	0.81063	1.75550	0.84695	-0.04181	0.68783	-0.02219	0.46484	0.04402	-1.21599	0.59717	-0.65124	-0.19288	0.84459	-0.42139	0.80527	-0.69423	-0.98984	1.14607	0.22691
PLS3_rep2		0.94118		17	D	A2	37	76	677	392	-13.09182	2.69320	-2.50286	-0.80611	2.52530	1.94700	-3.65630	4.17807	1.35510	3.33012	2.38133	-2.89688	-2.23658	2.10061	-0.31283	-3.10012	0.00198	0.68630	-0.54135	2.28329	-2.43716	-0.06112	-0.88229	-0.28167	1.51599	-0.21279	0.52179	-0.68383	0.79868	-0.01644	-0.28465	-0.95153	1.01937	1.56803	-0.10999	-0.78453	-0.96770	-1.66110	0.63728	-0.98124	-1.74061	0.04383	0.52782	0.42879	-0.81656	-1.48324	-0.53379	-0.38661	-0.06966	1.15299
SCRIB_rep1		0.96000		25	D	A2	37	76	548	459	-10.57489	7.34265	-0.64489	-2.00748	6.86644	-1.07993	-5.14389	4.24850	0.25611	-0.41687	3.24773	-0.71530	-2.79356	3.08498	1.13534	0.85654	-2.41879	-1.86524	0.39932	0.94028	1.01573	-1.18365	3.50305	-1.63578	1.67769	-1.27295	-0.60087	-1.65250	0.41229	-1.14900	-0.59889	-0.36631	-0.33874	-0.40583	0.51102	0.15833	-0.46724	-2.25504	0.31316	-0.58624	-1.86507	-0.14193	-1.81699	-0.01289	-1.19749	0.74496	-0.19359	-1.02671	-0.10818	-0.34149
MYO9A_rep1		0.89655		29	D	A2	37	76	934	901	-7.49836	-3.96510	-3.60747	-3.04000	2.08432	0.04923	1.84061	-3.42554	2.51689	0.83320	1.56945	1.68697	1.38118	0.40250	-3.56967	0.99741	-1.16901	0.63428	2.28226	-1.49292	-1.32648	0.52643	1.09095	1.40340	2.32115	0.81177	0.15502	0.63632	-0.49476	-0.80587	-0.98863	-0.03682	-0.80619	-0.81686	-0.29136	-0.22552	-1.34817	-1.52788	-1.70676	-0.04421	-0.93709	-0.02513	0.12831	-0.97652	0.24765	0.74722	-0.89800	0.75109	-0.07788	1.38052
IQGAP3_rep1		1.00000		14	D	A2	37	76	196	915	18.90970	-15.77520	-5.24346	-0.87657	6.00531	2.56343	-4.40734	-0.26540	-1.80865	0.74298	2.78400	0.61230	3.09693	2.78688	-0.03119	4.46079	-2.29802	0.47737	4.27824	0.92968	-1.56194	-1.26432	0.92012	0.28721	-1.97425	3.05347	-1.59152	0.59180	1.48475	-0.78634	0.45977	-1.17987	-0.02421	0.63369	0.75911	0.49508	0.37642	1.15510	-0.28061	-0.56815	-0.10785	0.24056	0.01983	1.72747	-0.01492	-1.08813	0.09597	2.05966	-0.80341	0.64918
ITGB1BP1_rep2	PIP5K1A_rep1	0.65909	0.31818	44	D	A2	37	77	726	143	-0.21510	0.71772	-0.80129	-3.26821	6.79686	-0.95620	-1.89961	2.73545	-2.83493	-1.30593	-1.94775	-0.29786	1.05795	-0.16659	-1.32641	-0.87206	-0.30616	-6.63637	0.85611	3.77441	2.12948	0.79706	-0.73283	-1.16083	1.11628	0.21363	-0.21252	-2.49771	-0.27064	-0.25715	-0.41994	0.64707	-1.49513	-0.04466	-0.39918	0.95326	0.05353	-0.62123	-0.21835	0.17266	0.34891	-0.33793	0.25857	-0.47368	-0.88928	-0.10478	-0.10441	-2.46531	-0.26200	-1.13969
PHACTR4_rep2		1.00000		39	D	A2	37	77	447	306	-7.86941	-3.34505	-8.20268	-1.05819	3.77325	1.41968	1.71822	2.40478	-1.48131	3.38961	1.93508	-1.52856	-1.20289	0.29039	-5.05378	-2.11746	-3.44968	-1.13379	1.12122	0.70644	1.15803	-0.42125	1.35546	-1.54234	-1.29612	0.48098	-1.17104	0.51609	0.60145	1.44203	-0.12348	0.78309	-1.51727	1.51983	-0.62037	-0.44316	-0.43537	-0.36117	0.29019	0.94766	0.99048	0.90143	0.27078	0.43356	-0.02419	-0.90138	-0.26908	-0.96469	-0.29987	-0.08094
SPTBN1_rep1		1.00000		20	D	A2	37	77	257	352	7.35140	-6.96630	-6.36099	-2.58400	0.89583	1.53078	5.47076	-4.28863	-3.16166	0.14500	0.18322	2.74745	-3.96614	3.10331	-0.27473	2.29761	-4.36895	-4.19534	1.42426	-0.05987	-3.51937	-2.24793	0.56010	2.91140	0.70929	2.39648	-0.35914	1.07296	0.30088	0.99886	0.25705	0.01249	-1.96073	-0.33862	-0.38187	0.48759	1.24430	-0.09551	0.37811	-1.43732	1.38058	-0.84716	-1.50213	-0.76230	-0.04526	-1.53797	-0.27706	0.91933	0.85720	0.45421
SPTBN1_rep1	HIP1R_rep1	0.45833	0.45833	24	D	A2	37	77	225	380	7.74063	3.83520	-8.37444	-1.97629	-11.60900	3.55135	-2.49748	-0.23358	0.54253	7.74530	-1.81558	0.48829	0.89907	5.10807	3.42611	0.88929	-7.37445	-1.37681	0.60234	3.62933	-5.42077	-3.58746	8.10291	1.05783	1.38116	-0.34705	-2.83273	-0.91443	1.24894	-0.80471	-0.76066	-0.10216	-0.81439	-0.26459	0.12897	-0.69723	0.47126	1.25073	0.90797	0.48880	3.66456	-1.28840	-1.75991	3.58838	0.49016	-0.08068	-1.99307	-1.20348	-0.84893	-2.94424
HIP1R_rep1		0.69231		13	D	A2	37	77	212	575	-1.02195	10.35416	-7.07375	5.80869	2.56065	4.96715	-5.65978	0.30752	-1.12470	-0.92644	-0.87272	-3.85993	1.08437	4.97012	-1.14748	2.59744	-0.86083	-0.25568	0.33222	2.15265	0.87687	1.72052	-0.33784	-0.53224	0.14239	0.17548	-2.81767	-0.46993	0.14623	-1.56217	0.76911	0.43596	1.15269	0.91014	0.92580	-0.57970	-0.14543	-1.24718	2.06872	-0.04152	-0.78901	0.27551	0.72128	0.30993	-0.50801	-0.35788	0.76438	-0.94688	0.00010	0.28728
GAS2L3_rep2		0.96296		27	D	A2	37	77	482	752	-5.13754	2.00696	0.29711	1.09414	8.21419	-0.93217	1.16886	-4.81181	1.40899	-0.54250	3.46087	-3.16933	-2.28120	-1.49581	-2.19165	1.13535	0.04719	-2.22727	0.31750	-1.50046	-1.75369	0.03366	-0.09692	2.40522	0.16578	0.69583	-1.29855	0.84720	0.91223	0.86890	0.39692	0.41831	-0.70343	-0.41464	0.47008	-0.06581	-0.32778	0.26270	0.80950	-0.37097	-1.02883	1.48030	0.40317	0.66232	1.43911	-0.77415	0.72978	0.75189	-0.27942	0.88267
HIP1R_rep1		0.85714		14	D	A2	37	77	291	736	6.70974	20.22714	-6.81182	12.00411	3.34130	8.53544	-0.73233	3.57728	1.65020	-0.60271	4.81182	-5.10475	0.74726	-0.44639	2.10681	1.93695	-5.58120	-3.31093	-0.13791	-2.20510	1.23017	-0.34539	2.47345	-3.27236	2.45113	-0.63209	-3.22528	-0.68234	0.39360	-2.80952	2.51923	1.12355	-1.20487	-0.18381	1.36868	-1.89712	0.34957	-0.01489	0.23678	-0.91325	-0.56362	-2.25094	-0.00287	1.02810	-0.77521	-0.53537	0.06207	1.53934	0.24923	0.04325
GAS2L3_rep2		0.97297		37	D	A2	37	77	543	799	-8.31558	-0.28047	0.02578	2.82867	4.80544	1.59114	-0.65585	-3.81803	0.68647	0.80379	2.46697	-4.71241	-0.70580	1.68969	-2.65685	-1.10553	1.26578	-0.76001	0.94267	1.61999	-2.60859	1.93957	-1.33339	2.37110	3.05511	0.51052	1.04846	0.48192	0.55007	-1.37843	-1.09122	-0.04844	-0.12622	-0.78131	0.41757	0.05160	-0.81212	-1.51968	0.26480	-0.31292	-0.75711	1.02610	-0.20641	-0.63331	2.14933	-0.42152	-1.75455	-0.25600	0.76485	-0.03391
ARAP1_rep1		1.00000		32	D	A2	37	77	172	825	1.28097	6.85722	-7.19330	-0.26324	6.60810	0.75941	1.03493	0.44284	1.18754	0.00934	-2.69051	-0.93055	-2.30894	-5.16077	-0.53064	-0.47001	-3.07998	-1.66671	-0.20629	3.92443	0.27608	-1.99977	-0.64389	-2.50848	-0.92483	-0.29552	-1.88055	1.73749	1.77840	1.06433	1.36180	-0.71787	-0.75043	-0.32721	0.50647	0.51259	0.98230	-0.10725	-1.08254	0.28952	-0.32469	0.83926	0.05969	0.28303	-1.81370	-0.40679	1.64359	-0.66225	0.69111	0.78215
ARAP1_rep1		1.00000		25	D	A2	37	77	132	843	5.80251	2.09358	-7.98646	-6.28408	2.21505	6.82736	3.33896	-2.52488	-2.26921	-1.36786	-1.19806	-0.81978	-0.76098	-1.30058	-6.04014	-2.09461	2.17002	-1.35295	-1.51687	0.98630	0.02467	0.58707	-1.27148	1.97963	1.33974	0.69714	-1.36747	-0.52842	1.23670	-0.08682	0.03378	1.10376	-1.94573	-1.70223	-1.13490	-1.38460	0.53301	1.38605	1.84811	-1.00969	0.63434	0.47014	0.41092	-0.35284	1.95123	1.04876	0.28926	0.44447	1.77794	0.14824
PDPN_rep3	ARPIN_rep1	0.50000	0.36364	22	D	A2	37	78	644	193	-2.26554	0.00343	-0.06514	-1.44796	3.87611	2.67975	0.32046	0.83243	-1.21668	-0.29351	-0.64180	-5.01232	1.65607	-2.29863	-0.02654	-2.37902	0.44498	-1.83693	1.61556	1.23749	-1.60966	-0.36788	1.75146	0.09741	-0.98722	0.95798	1.31311	0.11014	-1.69492	-0.01656	0.26447	-1.07894	-0.27226	0.20748	0.25534	1.08916	0.29655	0.60703	-0.84139	-0.19149	-1.58749	0.31862	-0.72657	1.29639	-0.26933	-0.75226	1.09544	0.45258	0.34318	0.44451
PLS1_rep3		0.96774		31	D	A2	37	78	456	229	3.74661	-3.32852	-2.75930	-2.18938	4.16867	-5.18363	4.54142	-3.33784	-4.00582	-5.33092	2.15504	-2.66168	0.35667	0.08621	-1.77819	2.30339	0.40107	-2.98190	0.76536	1.28558	0.59133	1.11850	0.22131	3.96334	-1.50723	0.74351	0.36158	0.54457	-2.04418	0.66447	-0.88435	-0.24050	-1.78299	-1.73606	-2.30550	-1.12807	-0.00633	0.06356	-0.07926	0.60018	0.55169	0.41366	-0.07151	-0.18250	-0.24587	-0.56714	-0.28852	1.02933	0.15201	0.08257
CLASP1_rep1		0.77273		22	D	A2	37	78	774	277	-0.61400	-3.24667	-0.01955	1.94305	-1.82610	-2.37880	6.60966	0.77956	-2.74655	0.25996	-3.12219	0.82780	0.84418	-1.21520	2.53581	-1.24592	-4.26997	-1.09771	1.45448	0.94683	2.26533	-1.02102	1.19986	-2.30575	1.01863	0.15124	1.58229	-0.92920	0.06051	3.05065	-0.28306	-0.46314	-1.23189	0.81151	-0.03359	-0.95374	-0.02119	-0.95370	-0.60699	0.16620	-1.94410	-0.61732	1.73461	0.26616	-0.24534	0.08341	1.33698	0.71978	0.87456	-0.22728
ACTB_rep2		0.57143		28	D	A2	37	78	824	298	-1.15069	-3.27169	0.83433	-3.20708	-10.17023	2.56863	4.90901	-0.49776	0.25204	2.35067	1.49583	1.96218	1.77753	0.36121	1.66523	-0.32000	-3.72377	-1.08421	0.66761	0.66882	1.18868	-0.16700	-0.86612	-2.69242	1.87856	0.30327	0.18267	-0.82722	-3.91670	0.45761	0.53997	-0.73176	-0.59406	-0.62606	0.33393	-1.81385	-1.50520	0.14121	0.62666	-1.89480	-2.63281	-0.23426	-0.58313	-0.10224	0.70914	-2.49144	-0.14216	-1.04300	0.03778	-0.61483
SHROOM1_rep1		0.88889		9	D	A2	37	78	530	301	21.01311	-14.19148	-4.77913	2.77432	0.72332	2.09571	0.23876	-1.89238	-4.61643	1.38994	1.58137	1.03737	-1.81315	-1.44960	1.05946	3.78786	-2.98533	3.33923	2.15188	0.22630	0.93462	-2.07665	-0.31519	0.83510	-1.17071	2.55497	-2.00313	2.17376	0.51497	-2.07702	-0.24504	0.66944	0.42354	-0.00268	-0.02135	0.20958	0.97723	0.56458	-0.49027	-0.31521	0.42619	1.93042	-0.27416	1.10315	0.06343	-1.01213	-0.89679	0.68620	0.00495	-0.21641
SHROOM1_rep1		1.00000		6	D	A2	37	78	480	311	5.28623	-12.13530	-0.42180	0.94439	0.59468	0.57369	-0.90049	-3.11467	-1.67826	-1.67794	0.29777	2.26835	3.06617	-1.66475	-5.17419	3.18819	-1.77837	0.39615	0.39026	-0.44429	-0.48225	0.22963	2.06493	0.84367	0.27075	2.07550	-1.11522	0.62984	1.45367	0.24672	-0.84061	0.36349	0.23968	-0.17886	0.04193	0.38920	-0.28336	0.27320	-0.99270	0.65532	0.01777	-0.31015	0.50554	0.21321	0.21420	0.22430	-1.66577	-0.51012	1.38528	0.28443
CLASP1_rep1		1.00000		9	D	A2	37	78	740	339	-5.63223	-1.68409	-7.18716	1.26885	8.93748	-1.41717	5.26001	-1.58145	3.05126	-1.42848	1.10449	-1.97590	1.09717	-0.70274	-1.76625	-0.52471	-0.38486	-1.85111	0.53080	-1.31597	-0.85152	1.57251	-1.83092	1.61743	-0.63177	1.05001	-0.71337	0.97500	1.46624	-0.01952	-0.12487	0.38371	-1.16223	-0.10815	-0.56275	-0.95247	0.14349	-0.66718	-0.18685	0.92011	-0.67587	0.14949	-0.51314	0.23231	-0.33276	0.42792	-0.03285	0.85482	1.19239	-0.33481
PLS1_rep3		1.00000		18	D	A2	37	78	397	351	6.80807	-10.33695	-6.10455	-0.34602	1.73368	-5.57829	4.53484	1.66154	-2.77253	3.90828	3.42950	2.67418	0.66456	-0.70613	-2.07498	2.98363	-1.41352	-4.15598	-0.72392	-2.94997	0.93924	0.27714	-0.24302	0.80902	-0.18769	1.66410	-1.44215	0.44907	-0.46180	1.28878	-1.19583	0.80313	-1.60357	-1.65227	-1.18250	0.51733	-1.14279	0.35099	-0.65973	-0.51742	0.29026	1.09978	0.38168	-0.28440	-0.05374	-0.32799	0.08833	0.94614	0.35466	-0.27869
CLASP1_rep1		0.66667		18	D	A2	37	78	769	411	-3.28510	0.95695	1.02642	-3.03745	-4.49818	-3.20236	2.74075	-0.95015	0.26582	-0.94480	-1.28955	1.51988	0.60166	0.54519	0.53753	-0.49091	-0.34640	-0.80160	0.46730	2.56845	2.15920	1.08207	0.09243	0.20069	1.07189	-0.45767	1.53612	-0.11448	-2.60975	-0.34362	-0.29267	0.58303	0.02803	-0.76488	-0.28664	-2.32962	0.66665	-0.54156	1.76672	0.92484	-1.08021	-0.07576	0.58345	-0.77884	0.40603	-0.98624	-0.19133	-1.35266	-0.30574	-1.09757
GOLPH3_rep3	AQP1_rep1	0.50000	0.46154	52	D	A2	37	78	643	442	1.37765	7.19016	2.51723	-4.81347	-2.04067	6.18789	4.49126	-0.80847	-1.64067	-3.60730	4.13656	0.45372	1.22439	2.88489	-0.72802	5.33665	1.87350	-1.40589	0.94806	0.90860	1.11476	-0.46209	-0.06716	-1.98676	0.61381	-1.89031	-1.59446	0.33252	0.68709	2.06352	-0.29966	-1.82673	-1.86474	-0.35901	2.07704	1.16736	-1.04029	-0.43708	0.40269	0.00283	0.65102	-0.13476	0.27288	1.11386	-0.26881	1.89029	-0.70901	-1.16568	0.44687	1.60451
ROR1_rep1		0.66154		65	D	A2	37	78	358	500	-6.17215	6.19546	-1.45696	-1.91629	-7.64242	0.51064	-4.36229	0.83665	3.45223	4.63261	1.17347	-0.83725	0.89450	2.65607	3.80040	-1.56945	1.37358	-0.85669	-2.34786	1.12752	-0.69800	-0.52841	3.07162	2.98840	-0.66870	0.21532	1.27507	-1.28280	-1.22076	0.88710	1.27704	-0.60663	-0.68613	3.00615	0.39492	-1.07281	2.13116	-1.23122	-1.24677	0.60439	0.18600	0.42791	-0.11140	0.27109	0.17420	-0.71614	-0.48453	2.02866	-0.07918	0.73642
TMEM201_rep1	AQP1_rep1	0.42857	0.39286	28	D	A2	37	78	696	497	5.25021	4.97111	-5.73891	-4.06927	2.26318	4.66537	-3.62665	-2.01933	1.44113	-2.08256	-3.29965	-2.12565	4.87381	3.35990	-5.40743	-5.63783	0.38028	-0.20456	-0.41347	-4.12025	1.66332	0.03584	-1.42134	3.97067	0.11323	-0.39868	1.44718	1.44624	-0.34722	-2.34256	-0.71881	-1.53744	-0.08905	-0.61085	-0.17850	-1.01589	1.39442	-2.90346	-2.13722	0.78447	-0.34119	0.64558	2.10227	-1.45068	1.10716	2.58560	-1.04601	-0.81535	1.35860	0.98898
TMEM201_rep1		1.00000		16	D	A2	37	78	714	723	12.11637	26.43090	-4.15618	11.17807	-0.59087	-2.01988	-8.82229	-0.72254	5.58979	6.07106	3.18685	1.07006	2.72789	7.86208	-2.91564	3.49151	-2.05930	-3.23403	4.29732	-6.29317	-3.42107	3.96999	-2.83605	-1.87454	-1.10499	-0.02531	-2.84286	1.30186	1.07671	-1.19367	1.44010	0.49472	1.57750	0.44484	1.92887	-2.66370	-0.98525	0.38260	-0.51142	-0.23307	-0.62692	-0.22945	0.45814	2.32374	-0.56992	-0.76539	0.50844	0.28108	-0.39718	1.36859
EZR_rep2		0.62500		8	D	A2	37	78	227	774	11.02193	-14.63399	-4.48863	8.18626	6.29482	-0.70161	-2.48898	-1.51498	-7.70792	4.44651	2.85671	1.81401	-0.85406	4.07067	-1.95021	5.33296	-3.52998	5.38236	2.30940	-2.21680	0.89310	0.55292	0.61286	-0.96272	-1.47482	3.03654	-0.26183	1.02857	1.32632	-1.80607	0.75782	1.40448	0.76383	-0.94146	0.39946	-0.35517	-0.28639	-0.59139	0.25642	0.11587	-0.04335	0.03539	0.92560	0.49361	0.35969	-1.17505	-0.78945	-0.38614	-0.24072	1.32870
WASHC1_rep2		0.58824		17	D	A2	37	79	173	96	14.24630	-4.29991	-6.69391	1.19820	-5.85932	6.73132	2.94227	0.12727	-4.31340	1.72444	-0.91352	-1.32621	0.44941	-0.80758	1.88293	3.25171	-1.37665	0.34593	3.13042	5.86737	0.14013	-0.30564	1.84152	-1.69887	0.89524	2.07575	-0.18996	-1.10125	1.60306	-0.66377	-0.36047	1.28871	-0.84846	0.55740	-1.67954	1.01952	-0.01146	1.07852	-1.53922	1.76340	2.75649	-0.30089	1.66507	-0.31133	3.08907	1.29558	-0.74565	-0.15749	-0.00999	-1.38890
RAB13_rep1		0.84000		25	D	A2	37	79	452	199	-2.66705	-1.33652	8.34024	-1.27237	2.35437	-2.65492	4.48090	0.56122	-1.64817	4.94171	1.69200	-2.66935	-1.31320	-4.03068	-0.67302	1.98094	0.39560	-3.74221	-3.07021	-3.71323	-2.61161	0.81058	-1.85207	0.12892	-1.10892	-0.91363	0.50739	1.48549	-1.01133	0.73344	-1.36908	0.97694	0.17460	-0.50424	0.24472	-1.11602	-1.05529	-0.48880	0.11816	0.69603	0.21648	0.11862	-0.60923	-0.33707	-0.00939	-0.13554	-0.11319	-1.25575	-1.88631	0.09937
CONTROL_rep6		0.94286		35	D	A2	37	79	549	239	0.30441	-6.65131	0.93996	3.57460	2.86772	-7.04989	6.35149	3.54699	-2.70377	0.44634	-1.09451	-0.33859	2.56783	1.87044	1.02760	1.28782	-0.24841	-3.66485	2.26063	-1.63327	1.43327	-3.34508	0.40578	-0.88148	-0.49550	0.72103	0.44833	0.30987	-2.33589	1.69038	-0.49812	0.60109	0.19348	-1.04165	-1.30938	-0.75321	0.34110	-0.56814	0.50805	0.77839	-0.14222	-0.05134	0.22823	-0.37478	-0.23255	-0.03508	1.26880	-0.52835	-0.19003	-0.48554
PDLIM2_rep1		1.00000		19	D	A2	37	79	301	252	-6.55050	1.22010	5.36290	0.63674	-4.28858	7.03008	-3.05639	-4.30163	-0.59538	2.77620	2.60734	-2.06098	-1.37065	-2.71025	5.99539	-1.12118	-0.43701	-1.66629	-1.13286	0.94378	0.39818	-0.69810	1.09512	0.72554	-0.47971	0.92493	0.59380	0.26242	-2.18572	-1.16665	0.95423	-0.85049	0.13324	-0.16066	1.01511	-0.19120	-0.44419	0.60871	-1.28413	-0.98236	-0.60028	-0.01072	0.27419	0.98236	0.44192	-1.38038	-0.49335	-1.52661	-1.60445	-0.91373
CYTH3_rep1		0.62500		8	D	A2	37	79	247	318	32.99232	-13.57010	-8.95302	-10.06693	10.26505	-0.60508	2.04254	-2.67515	-5.12255	2.14212	3.80777	-3.59593	0.33898	1.85973	7.49754	4.23152	0.09479	4.50656	3.23900	0.99383	-4.00892	-3.38624	-1.68291	0.01756	-7.09784	3.90494	-1.68111	0.85618	1.07837	-0.68941	-0.46298	-0.39462	-0.74167	-0.36822	-0.03642	-0.51482	0.95718	-0.09935	0.35355	0.51278	-0.94319	0.58014	0.76022	0.52148	-1.30795	0.15767	-0.73804	-0.31637	0.06716	1.68830
CYTH3_rep1		0.76923		13	D	A2	37	79	307	336	23.52249	-11.38349	-8.43182	-4.41645	8.50532	-3.52864	1.58751	-1.98527	-1.43294	-0.23195	5.98375	-1.76095	-1.73102	0.03888	2.06930	3.76865	0.02552	0.95025	1.03707	-1.39828	-1.82904	-3.72063	-4.74622	2.85844	-2.91903	3.72121	-0.25525	0.91916	1.22660	-0.50229	-0.56063	-0.41909	-0.97489	-0.88624	-0.90457	0.00495	-0.76626	0.67814	-0.33367	-1.20341	0.25652	0.37161	-0.41892	0.07244	0.21284	0.07849	-0.25323	-1.08055	-0.57084	0.26109
PFN2_rep2	KPTN_rep3	0.64444	0.31111	45	D	A2	37	79	828	399	-2.86998	-3.11151	-1.00133	1.33431	1.55742	-5.41519	4.52461	2.88296	-1.88234	5.00848	-0.12036	-0.47108	-2.04687	0.21408	-1.22913	-4.62868	-0.59114	-3.01418	-0.03399	-1.92891	3.49381	-0.33399	1.49681	-1.94332	-0.14056	-0.40357	-1.02393	-0.59164	-0.94254	2.44178	-0.11813	-0.37292	-0.51760	0.22909	-0.09859	0.97501	-0.39848	-2.70447	-0.53631	-0.68024	-0.78026	0.17391	0.10656	-0.81614	0.42980	0.92009	-0.73022	0.95888	-2.44468	-1.56698
WWC1_rep1		0.96154		26	D	A2	37	79	226	400	-4.71078	2.62234	-6.49083	0.74290	-0.23369	-2.48855	-0.42586	-0.87581	4.61158	2.41822	0.30497	1.00055	0.51278	-1.22475	-0.46298	-1.91656	1.70146	-0.96275	0.55404	2.10505	0.13586	-2.89095	0.17458	-1.61007	2.46989	-0.55071	-2.44997	-0.41280	0.65413	-0.15428	-0.99699	-0.38882	0.28523	0.06491	-0.21084	-1.88770	0.06722	-0.93684	0.42588	0.04910	-0.26733	0.01839	0.44705	-0.55768	0.97700	-1.09095	-1.02767	-0.24251	-0.25836	-1.32626
PDLIM2_rep3		0.90909		33	D	A2	37	79	304	455	8.30127	-2.18786	4.32232	0.80598	0.93940	-5.08135	-0.02719	-0.07746	-1.39388	2.37095	-5.60505	2.38629	3.15410	-0.95244	-3.19210	-6.38390	0.59146	1.05203	2.03703	1.34980	3.03981	-0.01027	3.97425	-0.58222	1.53892	-0.56790	-1.98887	1.51478	-1.14570	2.25046	-0.41829	-0.56953	0.45498	0.38932	-0.53443	1.42379	-0.31934	-0.96609	0.86522	-0.17539	0.65284	1.10017	-0.17874	2.64524	0.78540	-0.14551	0.79085	0.41525	-1.80301	-1.21320
WWC1_rep1		0.90000		30	D	A2	37	79	355	573	-6.05350	-0.04773	-3.15368	-4.98465	-0.47225	2.30784	1.36186	2.70465	2.57054	1.96713	-2.65302	-1.99984	5.20745	-1.60321	-5.25140	1.29423	1.47498	1.27828	0.11807	0.78903	-3.08989	0.66325	-0.16678	0.01862	0.71535	-0.48725	-0.52504	-0.10870	-0.33598	0.77771	-1.16595	-0.03934	-0.57430	1.88414	0.21655	1.02143	-0.88118	0.45029	-0.63872	-0.23703	-1.07864	-1.02589	-0.28621	2.42914	-0.31237	0.40520	0.12481	-1.85028	-0.93646	-0.71274
SMTN_rep2	ZYX_rep3	0.56250	0.37500	32	D	A2	37	79	441	598	-6.14204	-6.20040	-0.97708	0.77020	-2.68438	-1.92057	3.33398	-3.12550	0.64132	2.91409	3.16054	0.34997	2.57807	-1.28574	0.16200	0.80712	-1.24562	1.11885	1.33370	3.16534	-1.35596	2.41284	4.32622	-1.70186	0.72357	0.57652	1.30916	-0.54277	-1.40642	0.61399	-0.47768	1.38278	-0.09358	-0.92047	-0.58142	-0.05589	0.02350	-0.63006	0.09119	0.52911	-1.35169	-1.18542	1.18607	0.71085	1.34916	-1.35680	-0.76881	-0.71485	-0.78557	0.50459
SMTN_rep2	ZYX_rep3	0.67442	0.30233	43	D	A2	37	79	513	619	-6.56108	-5.43103	3.19147	-0.47320	-0.74960	1.42338	1.84129	-4.30883	-0.75127	1.50804	1.97822	-0.09591	1.26561	0.04335	0.58084	-1.70670	-2.06086	-1.45915	1.98794	-1.71028	1.57641	-1.37290	2.48070	-0.67918	0.23114	-0.56978	0.24929	0.35921	-1.53567	-2.04700	-0.74165	0.59321	-1.06322	-1.87059	-1.06095	0.15770	-0.16426	-0.35576	0.09959	0.52546	-1.22050	-0.45257	-0.22115	0.10066	1.42943	-1.62516	-0.43936	0.57029	0.76047	0.26368
DCTN6_rep1		1.00000		20	D	A2	37	79	258	669	0.23288	14.24040	-1.50237	-1.08898	2.63143	-1.13561	-2.45469	-5.78561	2.39495	4.04984	-0.89633	-2.18014	-1.84426	0.94943	-0.80514	1.14131	2.12653	-0.30944	-2.15406	-1.56315	0.82723	1.37513	-0.69957	-1.83019	1.39554	0.03479	-1.64201	-2.29352	-0.10206	-0.21662	1.16616	2.11494	0.16377	-1.19248	1.25804	1.10086	-0.35682	-1.20359	-0.17971	-1.57807	-0.52974	0.02839	-0.76873	1.61045	0.13816	0.79656	-0.00611	-0.58576	0.19003	1.35136
GOLPH3_rep1		0.96552		29	D	A2	37	79	308	736	-5.13137	-2.19614	0.95342	-4.26187	-1.88899	1.12167	1.73456	-5.56899	-0.34230	-0.91912	1.65957	-1.90026	-0.06528	-0.76673	-0.50054	-1.63525	-0.46987	0.31654	1.70810	-0.94775	1.17309	0.31611	1.11011	2.19083	2.11848	-0.41421	-1.28727	-0.32015	-2.06901	1.12339	1.04471	-1.43304	-1.69379	-0.61467	-0.21017	-0.32871	-0.45686	-0.05256	-0.33290	0.26147	1.17767	-0.69942	0.31027	0.08011	-0.17625	-1.79123	1.27686	-0.28493	1.29590	-0.84362
KPTN_rep2		1.00000		6	D	A2	37	79	428	754	9.30861	1.02347	-8.13114	1.67357	-4.76995	-3.32125	3.86749	-1.84939	0.90043	-0.37574	-5.24439	3.36690	2.36073	3.59663	-2.75680	1.81386	-2.19029	-0.71424	0.68093	3.40570	-2.21074	0.71220	-2.13991	0.43324	3.81285	2.64274	2.04206	-1.13851	-1.14259	0.30281	-0.33041	0.16476	-0.01927	0.21529	-0.31574	0.63111	-1.23477	0.31600	-0.53717	1.12303	-0.70789	-0.32984	0.70135	0.08728	1.99659	0.56860	0.79284	0.09442	-0.45768	0.88993
KPTN_rep2		1.00000		16	D	A2	37	79	468	775	31.74634	7.42723	-12.44079	1.02292	-0.66124	10.16418	11.28897	-1.51650	0.19274	-9.59942	4.74736	6.01303	-6.73645	4.32933	-2.07928	-2.13024	6.94723	-0.58356	0.21510	0.82127	-4.38869	0.51736	-3.11171	2.99708	0.01186	1.45323	-2.68933	3.14237	1.29123	-2.12740	0.42147	-0.42995	-0.84902	-1.31927	0.69810	-1.92978	2.50320	-0.76467	-1.17724	-0.87851	-1.57493	1.54830	-0.87696	-0.53984	0.15642	0.12200	0.40232	-0.68931	0.82602	-0.00320
GOLPH3_rep1		0.74074		27	D	A2	37	79	281	786	-2.74944	-2.68557	0.35954	3.25785	1.75131	1.22161	4.44763	-3.72739	-1.78908	-0.44694	-0.38634	-2.36445	-0.95968	-2.79399	1.27303	-0.64542	0.62157	-0.49009	1.81965	-0.81034	1.76507	-2.15512	1.62518	1.29678	1.98317	-0.16394	0.52701	-0.39360	0.53813	-1.53751	-1.59916	0.59144	-2.08884	-1.63747	-1.44477	-0.37351	0.32524	-1.56148	0.39380	-0.56812	1.04194	-0.04801	-0.77566	0.19984	0.65728	-1.03854	-0.48516	-0.36888	-0.45136	-0.44515
CFL1_rep2		0.66667		45	D	A2	37	79	358	839	0.49205	5.92448	6.25562	1.12603	-5.35971	-4.14531	-4.35021	-4.46033	0.65945	6.11388	-1.33315	2.15340	-4.44287	-2.44890	1.29286	-0.79654	4.66636	-1.84373	-1.57933	0.82713	0.98749	-0.50921	0.64422	0.56151	0.21481	-0.60689	2.78622	0.61077	-0.89230	-1.87136	-1.54312	1.51268	0.48209	1.07291	-0.82176	-1.28093	2.14783	-0.03522	-1.23228	-2.11778	-1.66263	0.23875	-0.90585	1.43142	1.07620	-1.56094	-0.26732	2.19711	1.86071	0.62667
MPRIP_rep2	GNA12_rep1	0.57447	0.40426	47	D	A2	37	79	603	916	-2.06822	4.44301	10.98635	7.05805	5.20565	-6.57898	2.59116	-2.78591	-1.38041	5.73094	-0.44977	-2.85636	-4.15374	0.62245	2.61748	-1.85527	1.88529	0.15875	1.15437	-0.41951	2.05351	0.60207	1.32791	1.18898	-0.66493	-0.38008	-1.00710	0.47074	-0.27174	2.54617	0.14076	-1.44231	1.52717	-0.91899	1.35708	-0.68022	-0.85359	-1.65596	-0.02133	0.80293	-1.95244	-0.54108	0.45332	0.46642	1.00937	-0.60715	0.02261	0.08851	-1.40850	0.00336
ZYX_rep3		1.00000		42	D	A2	37	79	805	892	-11.27735	-1.16903	-0.36642	6.30507	5.04004	-4.05474	0.99589	2.06383	0.69478	-3.08633	-0.55011	1.23628	-0.22425	-1.37339	3.88126	-1.78024	-1.22487	1.40523	3.96470	1.25682	-3.01983	3.95428	0.89090	0.02037	1.46996	-1.34853	-0.27932	1.31688	0.31174	-0.96697	0.26044	0.00083	0.19347	-0.78877	0.02774	1.04447	0.16770	-0.77821	0.01604	0.62271	0.57793	-0.48404	0.98721	1.11878	1.65575	-0.85831	-0.02906	0.12391	0.73786	-0.16509
PAWR_rep3	SPTB_rep1	0.59615	0.40385	52	D	A2	37	80	745	402	-4.31035	-3.68535	4.52771	1.75001	0.02251	-1.70954	-0.33571	-2.20963	-2.86870	2.54560	-1.67815	-0.01644	0.92148	3.24029	-1.15973	0.25450	0.69113	-0.91394	1.71023	0.99555	-0.51854	-0.88081	2.92374	0.58620	0.63151	0.44276	0.59265	-1.47796	0.58178	2.39511	0.17170	-0.39867	-0.39898	-0.39065	1.04157	0.29635	-0.24869	0.35459	-1.95381	0.85605	-1.22801	-0.16490	0.66515	0.01041	0.70947	-0.14392	-0.70434	0.10993	-1.06376	1.05822
PAWR_rep3		0.68182		22	D	A2	37	80	831	405	5.17884	0.46490	-3.36583	0.32222	-1.18625	1.10914	7.37364	-2.07434	0.11560	1.86279	-6.72785	-1.17683	-0.88381	4.45002	-0.77220	-0.45002	-3.92062	-1.13559	-0.60994	1.85085	0.81382	-0.67717	-0.92154	0.78749	2.18164	1.06840	0.76813	2.65791	1.07894	1.53349	0.04280	-1.18320	0.15206	0.58960	-1.07044	-1.19075	-0.24655	-0.16080	-0.01750	0.77339	-0.23097	-0.21108	-0.62222	1.18776	-1.79830	0.45544	0.07754	0.40089	1.60519	0.66075
PAWR_rep2		1.00000		19	D	A2	37	80	208	403	30.40536	-9.05362	-8.77549	-4.30958	-0.01284	-5.80399	-4.04322	2.27273	-10.31728	-5.00253	1.95178	-1.89737	-1.96914	3.39495	1.17395	-5.66506	3.38514	7.80255	0.90555	-0.66524	0.14087	-1.50022	3.48193	5.37223	7.39712	1.27670	-2.66663	1.76604	1.23456	-0.19675	-2.18693	-0.36250	0.80351	-1.92359	-1.43847	0.06870	-0.04719	-0.11788	-1.54711	-0.87063	-0.60378	0.49699	0.54799	-1.63580	-0.52556	-1.36495	-1.19413	0.34573	0.64554	0.10785
PAWR_rep3	SPTB_rep1	0.52174	0.43478	23	D	A2	37	80	909	435	1.60920	-1.67205	-3.99045	5.73478	3.69793	0.73743	5.76042	-1.37385	-0.76341	-5.10963	3.77744	-0.99398	0.00378	1.14673	-0.96874	-2.87523	-0.73193	-2.24229	1.54495	2.00567	-0.23605	-0.16551	-0.72938	0.63542	-0.06520	1.23675	0.52658	3.01812	-0.37875	-0.51245	0.06223	0.01041	-1.61241	0.06775	-0.66729	-0.65424	0.48680	0.00057	-0.52485	-0.46395	0.32442	0.08127	0.44286	-0.15954	1.71098	0.77071	0.33547	0.37306	-1.99215	1.26749
PAWR_rep3	SPTB_rep1	0.69697	0.30303	33	D	A2	37	80	837	445	4.90662	6.26740	-2.27227	3.53858	2.05828	-3.67029	1.48254	-2.48242	3.57828	-2.99833	-5.78075	1.38700	-3.51915	-0.55009	1.70038	-2.01012	-2.82689	-5.73508	-0.22866	1.75378	0.38250	-1.10977	0.68107	0.68414	-0.20786	-0.13126	1.32959	1.73507	2.22333	-0.64255	-1.20288	0.27443	-0.91175	-0.60517	-1.25385	0.76558	0.42516	-0.18955	-0.50955	-0.20642	0.11473	0.59852	-0.80440	0.14415	0.37604	0.18981	-0.02680	0.36009	0.41277	0.99140
TAOK2_rep1		1.00000		10	D	A2	37	80	938	558	32.34589	-20.53117	17.91272	10.33461	7.66129	0.16176	-5.63746	2.51868	8.90616	6.01724	1.71188	-6.22085	-6.78555	-2.20853	0.60269	3.51057	0.03503	1.42660	11.26102	1.77662	2.78838	3.61445	-3.13351	0.66108	3.05655	3.62215	-0.98108	0.73967	1.04538	-1.15565	-0.27850	-0.16663	2.29419	0.43025	-0.26541	0.20926	1.78174	-0.34289	-0.46123	-1.03785	1.92229	-0.62860	0.31592	0.45874	-0.58680	-0.47781	0.14935	-0.66501	-0.95127	0.40294
ANXA1_rep2		1.00000		18	D	A2	37	80	839	650	-6.13706	-1.40882	-0.04810	-1.87680	2.98658	2.38214	-0.99353	-6.03369	0.60924	0.17786	1.03798	-1.39573	-1.82068	3.44560	-0.97419	0.31662	-0.42700	-4.38359	-2.41178	-0.50544	-2.54231	1.62944	-0.85159	2.93786	-1.11207	0.44656	0.52813	1.67498	0.67917	-0.59137	-0.97465	1.31586	-0.98896	0.51626	0.32263	-0.39330	-1.16432	0.33971	-1.16951	0.35880	-0.58024	-0.40898	-1.02089	0.13900	1.02849	-0.74134	0.00439	0.03919	-0.11349	-0.32552
MYO6_rep2		1.00000		14	D	A2	37	80	597	805	-13.25903	2.95275	-5.65141	-0.90430	3.81259	5.99222	1.78738	6.55467	1.54080	0.30966	1.46857	-3.29781	0.66916	1.17704	-4.75146	-1.36119	-0.86159	0.92182	1.05515	0.39650	-1.04995	1.58814	-1.69218	-0.09577	3.85907	-0.84606	0.61849	1.74743	-0.35154	-0.93667	2.39831	-0.92888	0.18135	-0.98776	-0.69382	-0.35907	0.09676	0.71476	-0.15096	-0.49658	0.92203	0.63851	1.90604	-1.62690	-0.07290	-1.95927	0.70722	0.38440	0.70344	-0.64146
MICAL1_rep3		0.38298		47	D	A2	37	80	207	874	-4.45570	5.17637	-3.00603	1.81120	0.57999	-6.30119	-3.33563	3.93131	2.61690	-1.13463	3.21991	3.02572	-1.25320	-0.07598	-2.90096	1.60908	0.21354	0.76568	-1.18954	3.82308	-3.40112	-0.44418	0.47141	1.90977	-0.90863	-1.08920	-1.13955	-0.29757	-0.52326	1.23809	-0.43073	0.45145	1.36504	1.64069	-1.03248	-2.48750	0.06916	0.10790	1.03773	1.40194	-0.89353	-1.91268	0.24160	2.25331	-0.54536	0.76363	-0.52348	0.93009	0.49353	-0.11991
RAB10_rep1		1.00000		14	D	A2	37	80	551	935	12.51073	-6.11215	-0.47552	10.36916	2.21372	2.82936	3.95132	-8.75993	1.06121	3.63878	-1.85815	-2.54640	-2.43752	3.32399	2.33639	1.43887	-3.93258	0.18285	3.21634	1.23718	0.90828	0.00405	-1.13546	-2.39476	-0.66296	3.52871	-1.36601	0.12591	0.38536	-0.26190	1.60710	-0.08818	1.04444	0.19913	0.89177	-0.78102	-0.11244	-0.67623	0.13005	1.25432	-0.38113	-1.17136	2.11003	0.09105	0.37627	-2.51609	0.56630	0.04985	-0.40928	1.22984
CDC42EP3_rep1	LASP1_rep1	0.51852	0.48148	27	D	A2	37	81	357	185	-0.86463	6.00518	-4.70017	-3.66323	2.75904	-1.20108	0.99567	-0.67955	3.29560	0.56851	-4.76496	1.69418	-2.12816	-7.33616	3.05693	0.90185	0.89881	-0.47631	0.82087	1.24540	1.09419	-1.77432	-0.99569	1.37353	-0.87066	-0.44758	-2.66968	0.10228	1.00079	0.68197	0.14055	-1.50785	-0.51895	-0.12402	0.87162	-0.65395	-0.60083	-0.03671	-1.07991	0.62701	-0.17078	0.13295	0.13832	-0.50729	0.39571	-0.16880	1.22268	-1.69058	-0.71332	0.23729
TSC1_rep2		0.88000		25	D	A2	37	81	418	201	4.37112	8.99205	-6.58053	-4.28138	-4.56117	0.58948	1.10078	-5.26695	3.05860	-1.99618	-0.89666	-0.25077	3.66007	-0.24424	-2.35569	2.81335	0.57148	0.02521	-0.16962	-1.17645	1.41826	1.32190	-1.98032	1.19943	-0.14373	-0.59243	-1.45573	2.30284	0.66192	1.62472	0.74996	0.79387	-1.27871	1.44445	-0.70691	-0.75024	-0.07994	1.28067	0.79898	1.39315	0.88626	0.37448	0.35759	3.20539	-0.23606	-0.97370	0.62378	-0.50361	0.48869	-1.16671
LASP1_rep1		0.66667		21	D	A2	37	81	306	220	-1.17186	6.37832	-2.31282	-4.72585	3.71525	-0.15919	-1.88595	-2.12534	1.46489	1.27934	-1.14005	0.68546	0.84046	-3.89782	0.19313	-0.32660	-0.09922	0.70714	1.00603	0.49504	-0.78639	-0.44162	0.24439	-2.19307	-1.04399	-0.68393	-2.37622	0.05138	0.04431	0.57283	0.80566	-0.22529	0.04907	-0.72090	0.26611	-1.19320	-0.39279	0.28619	-0.43975	-0.61199	0.34482	-1.37414	-0.25863	1.64184	-0.33765	-0.33191	-0.51859	0.48929	-0.38725	0.19283
DLC1_rep2		1.00000		23	D	A2	37	81	743	229	-0.73477	-3.27081	-5.33495	2.94523	1.27840	-4.75656	2.33635	-2.50196	-1.20364	3.69273	0.47143	-0.00167	-2.22931	0.85329	-0.24233	-5.10007	2.17967	-0.39996	-1.92916	-2.15336	3.77638	-1.23253	-1.00270	-1.66623	2.20004	0.43900	-2.14029	1.41958	0.87946	1.01793	-0.22197	-0.51735	-0.01225	-1.41127	-0.03589	0.37204	-1.13695	-1.08493	-1.41127	-0.64271	-0.01516	0.67879	0.25752	-1.29954	0.82414	-1.23517	-0.51126	0.08128	0.56277	-0.03148
PALM_rep3		0.75000		12	D	A2	37	81	518	231	3.54271	1.59455	-3.14844	2.23629	-1.94172	-0.89134	3.73850	-3.82561	3.50359	0.46860	-1.45060	0.63759	3.32979	-3.49659	0.37628	1.80585	0.33766	-0.30335	0.26973	3.08717	-0.16662	-0.06650	-2.10296	-1.04326	1.18120	1.95310	1.08672	-1.31429	0.85110	-0.58540	-0.47220	0.88021	0.27925	-0.15743	-0.92880	1.00236	-1.23929	0.30855	-1.10007	0.63984	0.09431	-0.86818	1.47495	-1.01949	0.96400	0.89796	-0.09891	1.55475	-0.64374	1.05481
SETD3_rep1		0.88000		25	D	A2	37	81	922	261	3.31295	8.83125	-1.10720	2.66742	-6.36924	-5.45248	-3.22365	-0.56340	2.26379	-1.47222	-0.16144	3.24712	1.34253	0.13026	-2.46375	2.77339	0.89384	1.08974	-2.32833	1.06769	0.54682	0.69539	-1.56040	0.29542	-3.29098	0.87259	-1.63445	-1.19095	-2.26097	-1.29334	-0.30953	2.14499	1.09106	1.69482	0.30998	2.45115	-0.95962	-1.33640	0.81003	-1.89030	-0.57803	1.14041	-0.56362	-0.21931	-0.74498	-0.56838	0.40708	-1.22525	0.56450	-0.15012
TSC1_rep2		1.00000		7	D	A2	37	81	436	290	9.64531	7.33958	-14.55498	-7.74482	10.01436	1.95663	1.23600	-7.39874	6.93153	0.27358	1.98908	-2.94350	2.90808	-0.41251	1.44644	4.55846	0.10757	0.98158	2.75672	-0.76455	-1.90495	4.65936	1.42639	-4.13527	2.59803	2.82818	-0.87105	-0.44221	0.65592	-1.99727	1.32215	0.18718	-1.31836	0.75652	0.14462	1.62888	-0.79454	0.60603	0.52873	1.02660	0.09866	-1.42204	0.61666	-0.61376	-0.73179	-1.56159	0.27044	-0.31007	0.06880	0.70731
TSC1_rep2		0.95000		20	D	A2	37	81	389	315	0.94910	1.59755	-5.48857	-1.71978	0.83626	3.71596	2.96340	-5.41173	-0.04162	-5.09029	-1.94007	1.07427	2.33615	0.73652	-2.19835	0.86830	0.02455	0.40651	-1.27879	2.02299	4.53877	1.96503	-2.39866	-1.14416	1.19690	1.74563	-1.32186	-1.49282	0.12767	0.71144	1.12801	1.12209	-1.10044	0.06554	0.19523	-0.28790	-0.64664	0.08282	-0.10024	1.27829	0.14954	-1.02934	1.57606	0.10777	-1.42003	0.05901	1.13191	-0.45641	-0.81675	1.22519
AMPH_rep3		0.97143		35	D	A2	37	81	514	287	-5.76030	-2.10536	1.54261	-4.12260	-0.41847	-0.61078	1.19641	-6.30729	-0.61885	-1.45422	-0.80506	-0.13729	-0.28381	-0.50114	1.51497	-1.06082	1.25254	-0.16412	2.38259	-0.06249	1.41441	0.13465	0.26141	3.45953	0.56511	-0.91227	1.58658	0.34607	-2.05056	-1.40585	-1.33597	0.07521	-1.78538	-0.76563	0.17968	-0.02019	0.34803	-0.16838	-0.22793	0.30449	-1.61351	-0.25113	0.73084	-0.08869	1.41838	-0.88418	0.41738	1.12358	0.45027	-0.09693
PAWR_rep1		0.89286		28	D	A2	37	81	876	355	-5.08754	-2.02263	1.99209	2.01376	-2.01900	10.77092	7.06160	-0.21932	-0.80309	-4.21988	0.53498	5.31961	0.32981	2.14702	0.95393	-1.22814	5.36407	-0.70639	2.47746	-1.48296	2.05213	-4.89521	2.78814	-2.19196	-0.61037	-0.96016	1.56914	0.01370	2.12934	-0.24099	0.74748	-0.28059	-3.44218	2.36433	-1.46969	-0.43730	-0.09508	0.75027	1.17555	0.09659	0.94023	-0.09514	-1.03454	1.72227	1.35239	0.56231	2.20017	0.04740	-1.48338	0.13415
TSC1_rep2		0.96154		26	D	A2	37	81	356	378	6.29947	2.39580	-0.30057	-4.71356	5.05587	5.56252	0.39704	-4.81806	-2.76483	-2.32427	-3.62939	-0.13297	4.10840	-1.58323	-3.73351	-0.09104	2.24592	-3.96497	0.52088	-2.28472	1.62344	0.61561	2.19160	-1.88861	-0.64172	1.01153	0.41741	-1.42380	1.13433	0.17212	-0.49330	0.83898	-1.78260	1.05470	-1.65268	-0.82716	0.33723	-0.35769	0.22394	1.19023	1.33162	-1.90112	-0.92113	0.56947	1.65958	0.15645	-0.25035	1.26719	-0.87265	0.92266
EVL_rep3		0.97222		36	D	A2	37	81	408	393	2.29325	2.48591	2.97225	2.62328	-3.02187	-1.48471	-2.22891	-4.77290	-3.17955	-1.74669	-1.70225	0.66781	1.65623	-4.17202	-0.22668	-2.49481	-1.79532	1.77493	-1.11507	2.29633	1.73952	-0.18841	1.40032	0.28293	-0.62373	0.12887	1.03050	-2.05540	-1.44570	-2.05945	-1.21199	1.13021	0.18583	-0.87635	-0.03371	-0.55371	-0.23706	-0.19983	-1.64350	-0.01405	0.80506	-0.24471	0.40144	0.31606	0.77871	-2.58934	0.45580	-0.21466	-0.79291	-0.35989
PAWR_rep1		0.94444		18	D	A2	37	81	858	429	-13.81116	-2.60444	-1.54731	5.02657	4.98207	-3.02566	1.31909	4.94476	3.65392	-0.68364	-1.92491	2.43882	1.27681	-0.43646	3.66165	-2.56050	1.70589	2.86912	-0.45250	-1.10253	-0.68685	-2.49627	-0.39921	-1.85961	1.68790	0.26381	1.63530	-0.43269	0.66047	-1.00704	-0.52053	1.20233	1.15299	0.08218	0.01760	0.68931	0.44275	-0.67952	-0.31474	0.14497	-0.52453	-0.00410	0.13626	-0.02025	-0.18895	0.04054	-0.36788	0.63067	1.00763	0.86882
FLNB_rep3		0.66667		24	D	A2	37	81	840	558	-4.96233	-6.25860	1.92437	7.35672	-0.75285	-4.27041	5.83719	-1.63944	1.21372	5.63208	3.55405	-0.40878	1.06056	-0.26909	1.34272	-1.42772	-0.19658	-0.73077	0.14045	-1.35904	-1.43307	2.24023	1.06502	-1.27717	-0.78607	0.19611	0.49302	0.98610	0.71242	0.31074	-1.32716	0.68875	1.47740	-3.21956	-0.39222	-1.03530	-0.45354	-1.65207	-0.53495	1.78235	-0.53585	-0.36074	0.37855	0.18305	0.45882	-1.90094	-0.07900	0.58648	-0.30547	0.97983
ANXA1_rep2		0.95000		20	D	A2	37	81	81	607	-0.13302	-0.65500	-3.30960	2.86343	1.85453	0.23007	3.65204	-6.29228	-1.00648	-0.30257	1.09980	0.23119	-0.90519	2.52820	-0.34029	2.03111	-2.91008	-2.80046	-2.63377	-0.59100	0.05741	3.27985	-1.16291	1.89948	-1.86308	1.44726	0.64925	0.71996	1.21138	0.61414	-0.48820	-1.10490	-0.38127	-0.73877	-0.35647	-1.32261	-1.62607	-1.68519	-0.78749	0.70464	0.15455	1.11958	-0.52500	-1.57550	1.40844	-0.36695	-2.04637	-1.19256	0.93311	0.06830
CONTROL_rep6		0.72222		36	D	A2	37	81	318	767	-5.00803	-4.06867	8.23514	7.42294	-4.83366	-0.47140	-3.69933	-3.05250	-1.74168	3.06516	-0.44893	0.81580	0.37729	1.90161	3.79328	-3.74900	-0.68995	2.04003	1.44517	0.21142	1.49482	-1.14784	1.56637	-1.80810	0.02604	-1.31705	-0.14000	-0.35394	0.59861	-3.07169	-0.64401	1.46093	-1.25237	-0.21346	-1.41016	0.89301	-0.49944	-1.74129	-0.75714	1.30005	1.43520	-1.41738	0.33578	1.72879	-1.77817	-0.08849	0.63127	-0.08334	2.32123	0.92069
LDHB_rep1		0.97368		38	D	A2	37	81	835	913	-3.55228	-7.56711	0.38746	1.10328	2.53300	-5.65757	2.79460	4.69523	-0.29259	-2.68144	1.35690	1.70749	-0.21080	-3.12204	-2.97404	2.96713	-2.05099	-2.56201	0.67532	-0.57339	0.44884	-1.86324	0.52289	1.06364	-0.30117	0.73285	-0.11188	-0.73379	-1.67620	1.63809	-1.01655	0.87987	-0.26995	-0.87987	-0.41253	-0.45940	-0.33176	0.30958	-0.15046	0.46185	-0.46729	0.32286	0.00028	-0.62238	0.10178	0.65784	0.75722	0.10830	0.42119	0.30082
VCL_rep3		0.94118		17	D	A2	37	82	231	118	8.06033	-9.01485	-3.37134	-2.91586	3.01011	-0.76468	5.00413	-2.37589	-2.83601	-1.31848	0.41198	-2.67033	1.80454	-0.27329	-0.81319	2.73061	1.23177	-2.30046	0.34458	-0.50508	0.84461	1.81302	0.08546	2.50442	-1.71254	2.50445	-0.44162	1.12939	-0.60902	0.65056	-1.11448	-0.24155	-1.68095	-0.33571	-0.37313	-0.28765	-0.07396	0.33092	-1.26972	0.36376	-1.35912	0.90125	-1.01430	-0.67893	0.74612	-0.00421	0.04114	0.05493	-0.59204	1.44619
DBNL_rep1		0.96970		33	D	A2	37	82	796	158	-0.20143	2.55191	0.66890	-1.74638	3.61404	-3.42909	-0.04310	-6.45853	1.56842	-4.00274	4.31815	-1.36072	0.75640	-2.17092	0.87861	3.47675	0.20063	-2.01986	-0.81868	-0.28253	1.14088	0.61185	2.57307	-1.98789	0.00450	0.15844	-0.59854	-0.38598	-2.31657	0.65406	0.39585	1.12580	-0.95825	0.56503	-0.75059	0.81940	0.12650	0.38425	-1.22956	0.72293	0.64676	-0.30913	0.10955	0.74617	0.09860	-1.16509	0.42024	1.64014	0.31278	0.68913
DCTN6_rep2		0.90000		10	D	A2	37	82	905	154	-2.30931	10.88523	-7.20960	8.01346	2.93365	-4.13844	-2.99528	1.08898	3.35830	0.78965	-4.62421	2.08265	4.59924	5.57176	-0.67565	0.33432	4.87484	-0.31277	-1.33862	-1.86093	1.85215	-1.12076	0.62696	-3.59034	-0.62511	1.05496	1.22418	-1.92231	-0.18804	-2.04344	0.71768	1.25790	1.27400	1.08132	-0.16690	-0.05162	-1.31789	0.18507	-1.96086	0.49050	-0.15382	-0.06631	0.59384	1.23137	-0.17191	-0.63798	0.57934	-0.51878	1.32555	1.16036
RREB1_rep3	PDLIM2_rep3	0.60606	0.39394	33	D	A2	37	82	608	228	-6.68475	-4.68806	0.58537	-2.39376	2.48117	-1.51365	4.97653	-2.28469	-1.88185	-0.16762	-2.82922	0.04880	1.25914	-0.79899	3.22925	-0.02423	0.37741	-0.75412	2.43893	-1.73217	1.45993	-1.17310	0.32252	1.69980	-0.67901	0.14418	-0.49376	0.03281	-1.21960	1.68497	0.94325	-0.58483	-1.97207	0.59158	0.24398	-0.11415	0.07318	-0.28079	-0.05148	0.23625	0.11762	-0.72890	0.00467	0.49338	-0.02757	-0.47671	-0.20842	-0.35471	0.01015	-1.07872
PXN_rep1		0.41667		12	D	A2	37	82	679	250	8.74487	5.66234	-2.83120	7.90166	-6.92394	-1.80066	0.37935	1.15487	1.63624	3.08169	-5.48696	-0.06907	6.56369	-2.75187	-3.04898	-3.68756	-0.00579	1.77552	-0.07923	0.35488	-0.29632	-0.50890	4.32728	-1.54261	-0.00312	1.44136	1.61877	-1.67269	-0.19667	-1.40322	-1.22361	0.66603	1.79751	-2.47093	0.84565	-1.19521	-1.08876	1.03444	-2.74045	1.84387	-0.36361	0.16547	0.83148	1.36980	-0.60395	-0.37182	0.72037	-0.66534	-0.51321	-0.37210
RREB1_rep3	PDLIM2_rep3	0.64706	0.35294	34	D	A2	37	82	541	274	-1.00068	1.84414	-2.04394	-3.20936	-1.52049	1.06482	-0.37046	-2.63776	-0.36660	-5.59823	-0.17870	2.10040	2.40649	-4.89402	-1.40607	-0.56367	-2.87030	1.81950	0.04636	1.83292	1.71289	1.26355	0.51995	1.16448	0.07494	-0.62311	-2.19935	-1.15602	-1.06729	1.20214	2.05384	-0.60999	-1.33218	-1.38313	0.32696	0.30867	-1.11881	-0.28221	-0.18958	-0.44526	0.60696	-0.86303	0.35958	0.82587	-1.37620	0.39823	-0.57842	1.19167	-0.40377	-0.75808
DBNL_rep1		0.95556		45	D	A2	37	82	778	265	2.06712	3.44834	-2.39932	-2.19001	-2.29523	-0.03992	-1.62883	-4.05045	-0.65652	-4.84598	2.24498	-0.21907	4.03047	-1.65416	-2.25672	0.72988	-1.92198	1.18997	-0.49844	0.87134	0.95423	-0.11432	0.76351	3.80003	-0.12894	-0.39038	2.44773	1.90331	-1.16636	-0.56996	-0.55522	-0.28101	-0.74732	0.40977	-1.53078	-0.67481	2.90120	-1.25504	-0.10960	-0.64120	-0.83573	-1.06743	0.21704	0.37064	-0.31978	-0.78578	0.90740	-0.73830	0.23815	0.32681
SSH2_rep3		1.00000		7	D	A2	37	82	411	301	10.17225	-3.33048	-2.48370	6.50025	-2.81834	-0.34722	6.77051	-6.97075	4.40858	-1.42452	-2.19940	1.67675	2.15251	3.11707	-0.02789	0.60012	-0.27637	0.03948	2.69511	0.73964	-1.29407	2.46419	-3.65865	-0.10435	-0.43593	2.83705	-1.54882	0.44461	0.49283	1.00903	-0.18569	0.35978	-0.00419	2.42465	0.93863	0.57006	0.14296	-1.36748	-0.06982	1.17970	-0.27538	-0.17293	0.76795	1.13143	-0.89611	-2.06500	0.99046	-0.08082	0.85469	0.98421
SSH2_rep3		0.70588		17	D	A2	37	82	371	305	12.64574	-1.35186	2.44824	10.73810	-1.41729	5.94857	13.60725	-2.23871	5.66756	-0.93374	-4.93088	4.39876	-3.03629	2.57924	-0.40340	1.85936	4.94163	-0.91303	3.27414	1.11375	-2.84515	0.16760	1.92365	0.11945	-0.64992	2.16825	-1.33960	-0.71278	2.28778	0.94201	0.40388	-0.14544	0.56729	-1.99657	0.24635	-1.37605	-0.42303	0.86885	-1.40284	0.56422	-0.36114	0.23523	2.33256	-1.72756	-0.22179	-0.24442	0.97437	-0.81074	-0.90662	0.47440
TMSB4X_rep3		0.68750		16	D	A2	37	82	455	329	58.90348	19.95414	-5.18535	-5.93304	-3.30177	-12.80989	-2.41974	-4.20129	7.20053	-4.12383	-3.26552	-5.56766	11.96176	4.08896	4.74004	1.85958	5.23034	0.87361	9.47823	1.41119	-10.84947	-0.51334	3.39313	-8.81060	3.68837	3.74746	-0.73144	-3.19302	-1.56147	0.83671	-0.90793	1.23866	0.47204	-0.24668	-0.09539	3.23712	0.52078	0.56029	-2.29727	-0.74711	0.33348	-0.82014	2.54377	-0.92864	0.42589	-0.96936	1.52384	2.39572	0.25542	-0.17377
EPB41L1_rep2		0.69048		42	D	A2	37	82	864	589	-5.77716	5.87633	0.38494	4.77588	-0.75048	-0.90594	-3.13211	-0.64628	3.28040	-4.45785	1.62709	-0.17843	0.98597	-0.43278	2.58048	-2.23648	-1.88007	-0.72649	-0.46819	1.08917	1.87665	-3.29809	-1.96362	1.09029	-0.96750	-1.04848	-1.22147	0.08495	2.27520	0.83883	1.00285	-1.54329	-0.40558	0.04516	0.31954	0.45397	-0.18269	0.85356	-1.06359	0.50970	-1.15933	1.57368	1.15328	-0.75469	0.84761	-0.27771	0.53908	-0.05940	0.73802	1.01262
CORO1B_rep3		0.95455		22	D	A2	37	82	495	586	-8.01410	-7.93111	0.45816	-0.71953	2.25194	0.51036	1.00986	-3.11325	-0.02186	0.14163	1.10333	-0.43225	3.65074	-1.25361	-1.32837	-0.03324	-1.17283	-1.36421	0.89201	-1.60406	0.12073	-2.12005	3.30362	-0.19923	-1.29505	0.21130	-0.60891	-0.92401	1.10099	1.11876	-0.07401	-0.47194	-0.87306	-1.28239	-0.87980	0.20794	-0.21122	-0.62497	0.59031	0.04394	0.12592	-0.05194	0.50309	0.43567	0.54975	-0.53569	-0.57658	-1.11826	-0.85870	0.29031
EPHA2_rep1		0.72222		18	D	A2	37	82	584	590	-7.59111	-5.58150	2.84429	5.66940	4.45228	-2.19727	1.26213	-0.10423	2.57497	-2.37131	1.15983	0.04771	4.40706	-1.74224	-1.20789	-2.87411	0.36168	0.09955	-0.52951	-3.37597	-2.38554	0.55895	1.58191	-0.05745	0.77566	0.32935	-0.05473	-0.62874	0.32686	-1.16085	-0.49339	1.13827	1.08479	-0.74396	-0.77397	0.71865	-0.20810	-1.11528	-0.22335	-0.18950	0.70536	0.14412	-0.36161	0.71224	0.46156	-1.26851	0.53789	0.49056	0.28405	-0.10018
SWAP70_rep3		1.00000		28	D	A2	37	82	159	596	18.89157	-3.43464	-0.20575	5.05171	-4.04804	-2.89094	1.25289	-2.00036	-2.55417	-1.19894	-0.86012	-4.21699	1.95602	-3.50881	-0.01876	-0.84770	-0.58841	4.51376	1.93018	2.69746	-0.34611	-2.54631	1.79390	1.03535	0.57014	0.62701	-1.41513	3.61992	0.45411	0.06170	-0.57263	0.49193	0.99987	-1.99536	-2.31866	-0.41141	0.78325	0.46439	-0.11646	-1.22448	0.74535	0.31234	-0.39350	1.04901	1.13628	-0.15839	-0.42315	0.22498	1.30735	-0.74253
LASP1_rep1		0.86207		29	D	A2	37	82	272	644	6.41485	1.62913	-0.47464	0.11042	1.19601	-6.23433	0.58393	-1.27815	1.58937	0.07498	-3.81172	3.04360	0.38068	-1.69625	2.05848	-3.13716	1.75911	-1.94105	0.20338	2.38723	4.11903	-3.61278	-2.17469	0.23912	0.50268	-0.87455	-2.90571	0.23511	0.62721	0.58624	-1.03690	0.97349	0.00993	0.16652	-1.46501	0.14319	0.35233	1.40650	-0.87628	-0.19092	1.20989	-0.24833	0.61672	0.90026	1.04047	-0.25740	0.44644	1.13250	-1.46409	0.87701
SPIRE2_rep3		0.90000		40	D	A2	37	82	358	674	-0.85452	1.69615	3.51979	1.65956	4.81004	-3.34121	3.97202	-3.26596	0.50422	-1.65534	-0.04624	-3.28725	2.67614	-2.88921	-1.46526	1.44610	2.47383	-1.22060	-0.92729	-1.23503	-0.98133	-0.40953	-0.41904	1.94919	-1.73765	-0.36851	-0.58084	0.49294	0.58971	2.85627	0.26322	-0.60648	-0.41623	0.16376	-0.63697	0.52520	-0.21836	0.01563	0.96039	-0.28138	1.01949	0.15181	-0.52140	0.27444	0.84064	-0.17260	-0.40231	-0.36883	-0.86469	-1.99585
CORO1B_rep3		0.83333		12	D	A2	37	82	469	691	-6.80394	-1.76263	-3.24261	-1.67594	2.03257	-0.59433	2.92883	-3.15957	4.57989	0.15207	2.67908	-1.68897	3.53256	-0.31054	-2.20692	0.37179	1.34879	1.22731	-0.67507	-1.87047	-1.68395	0.45459	0.76569	1.95695	0.73895	1.14268	-0.06583	-0.98047	0.32547	0.42613	-0.85658	-1.03791	0.00257	-0.92723	-0.36827	-1.51145	-1.18266	-1.40378	0.08838	-0.45067	-0.45206	0.39572	0.10118	-0.93297	1.06822	0.08164	-1.02442	0.10447	0.01328	-0.10727
SPTBN1_rep3	EPB41L1_rep2	0.58974	0.38462	39	D	A2	37	82	745	688	-1.47218	7.81114	2.59223	5.97860	-4.38281	-2.36197	-7.06484	-2.74477	3.78143	1.00373	-1.08724	2.45067	1.06075	-0.65245	-1.44810	-3.60255	0.32142	-0.47055	-2.83575	-1.42179	1.65897	-1.94265	-0.09488	1.36303	-2.24475	-0.21291	1.85397	1.10537	-0.72321	-3.02132	-1.25730	0.76609	0.52176	0.43640	0.21176	-0.60314	0.43274	0.66249	0.54972	0.26342	0.03364	0.09905	-0.79861	1.64358	1.83440	0.30673	0.34197	0.99932	1.71263	-0.09400
MYL2_rep3		0.94118		17	D	A2	37	82	591	702	24.76251	3.81189	-8.30039	-3.47430	-3.03656	-6.53202	0.71226	-5.53732	3.70005	-4.99764	-9.58907	5.70182	-7.93415	0.55378	2.27646	-2.23389	-1.45352	2.11551	2.69128	-0.92113	-2.38293	1.35634	1.70400	6.31372	3.73980	2.71850	-1.93386	-2.23979	-0.69155	-1.67239	-0.14252	1.40970	-0.03502	-0.83621	-0.10217	0.87990	-0.30598	-0.11336	0.32298	-0.83110	-0.39361	0.04140	2.17684	0.56384	-0.18256	-0.71390	1.25289	-1.38879	-0.56947	2.31033
EPHA2_rep1		0.83333		12	D	A2	37	82	538	715	-4.82995	-1.38050	1.12971	3.55180	3.23084	0.15404	0.89187	-2.97371	2.33151	1.03865	-5.03793	-0.78916	0.23880	-2.39564	4.36331	-1.95833	2.59084	-1.31487	0.04126	-1.11972	2.35645	-1.97030	-1.40086	-0.56673	1.49223	1.19333	-0.54320	-0.94795	-0.25501	-1.83164	-0.18109	0.92872	0.54500	-0.60623	-0.13586	0.06863	-1.11641	-1.17433	0.03691	-1.10037	-0.60375	-1.14255	-0.00709	0.57274	0.21317	0.16892	0.25853	0.35248	-0.38410	-0.10499
WDPCP_rep1	PPM1F_rep1	0.54054	0.43243	37	D	A2	37	82	182	744	-2.07206	-2.04063	-1.97099	-7.82467	8.60528	0.43856	0.84072	-5.28932	-3.10681	0.08947	-0.30848	-3.10454	-3.09393	-5.21233	-2.39173	3.09175	0.19178	0.88668	2.87371	-2.57515	0.24100	-2.47148	1.71385	1.48770	-2.27441	0.45997	-0.20178	-1.11155	0.45417	0.54289	-1.41872	0.65311	-2.46655	-0.77332	-0.36575	-0.20970	0.35105	0.90133	-0.31892	0.24724	-0.54993	-0.66846	0.58913	0.39089	-0.01839	-0.14144	-1.04460	0.25266	-0.22631	0.62805
EPHA2_rep1		0.95238		21	D	A2	37	82	429	748	-8.18042	1.12833	-0.26659	0.39875	4.71814	0.10559	2.64592	-1.79649	1.09609	-3.90344	-1.48080	-1.07661	2.53491	-1.13957	1.32378	-2.14969	0.40408	0.89597	1.20581	0.76687	0.27776	-0.28839	-1.89999	1.84225	-1.52189	-0.85205	-0.12196	1.44231	-0.29842	-1.74624	-0.28485	-0.46009	-0.26356	0.38867	-1.49173	-0.71250	-0.48488	-0.28352	-0.09444	0.17921	-0.17254	0.83643	0.67487	0.06470	0.83730	-0.79003	1.07323	0.11882	1.11675	-0.37177
SSH1_rep2		1.00000		9	D	A2	37	82	896	784	36.52376	-15.15333	-6.31483	-3.54065	7.91087	-2.44208	-2.26188	-1.23613	-4.44682	0.18331	1.45404	1.27512	-3.34338	-1.99359	9.85313	2.66400	0.23221	7.48150	2.11207	-3.92825	0.51801	-1.03934	-2.06824	2.40267	-1.19832	3.66319	-1.14888	2.38734	1.60862	-0.85112	0.49624	-0.23550	0.20403	0.19289	0.41248	-0.42299	0.48282	0.32117	-1.05913	0.52197	-0.23284	0.36329	-1.34575	1.07146	-0.05246	-0.72728	-2.02935	1.41083	0.40323	1.27660
SPIRE1_rep1		0.96667		30	D	A2	37	82	273	782	-6.26114	-2.06448	9.12972	-0.82462	1.25070	-3.63696	4.50114	-1.07775	-2.00616	1.59147	1.75891	-0.72240	1.42296	-2.02866	0.85887	0.93063	-0.38679	1.14650	0.69159	-1.08116	-1.21725	0.91078	1.84975	0.61301	-1.40111	-2.71352	1.15385	0.48022	-2.25594	-0.52913	-0.21117	0.61825	0.73666	0.41498	-0.76687	0.64107	0.78654	-1.06210	-0.59881	0.84786	0.34186	0.26608	0.26005	0.75004	0.15888	-1.94364	0.28012	0.33411	0.15413	-0.19889
SSH1_rep2		1.00000		10	D	A2	37	82	822	809	30.27847	-9.42800	-7.26649	-1.75294	3.04349	-4.70536	-0.66590	-4.12716	-5.91155	3.87291	-0.77429	0.51557	-1.69866	1.93072	4.93815	0.32365	0.86427	6.09594	4.54100	-2.00567	1.59394	-1.56279	1.33320	-2.56784	-0.17051	4.01466	-1.01074	-0.11952	0.60305	0.14534	0.60979	1.14102	-0.09450	-0.11897	0.28315	0.71672	0.59475	1.78251	-0.19460	2.02580	0.48345	-1.51637	2.14337	0.30859	1.59322	-1.91856	-1.59460	-1.18584	-0.08025	1.35796
AMPH_rep3		0.91304		23	D	A2	37	82	637	844	-4.82653	-0.77470	-0.83927	1.24617	2.36037	-0.59410	0.99833	-4.06022	1.48765	1.27284	3.00161	-0.43830	1.31295	-0.44835	0.25319	0.61570	1.40776	-1.73499	-1.97099	0.02336	-0.93106	0.93021	-2.97508	-0.07109	-0.61279	1.13313	-0.20265	-0.86388	0.63699	0.63811	0.38129	2.04243	-0.40997	0.45323	-0.30720	0.43544	0.39931	-0.79748	0.53739	0.08470	0.15121	-0.36942	-0.71889	0.41824	-0.04375	-0.73882	1.27395	0.68530	-0.04922	1.72734
SPTB_rep3		1.00000		16	D	A2	37	82	935	905	33.26721	-12.92047	-8.83941	-2.36703	-3.66225	-4.77876	0.79981	1.92746	1.74280	0.18530	0.18110	2.18223	1.73052	0.97394	2.65137	0.77194	-1.19279	2.58529	0.67284	1.38557	3.46710	-2.89430	0.73462	-3.20872	-0.63960	3.59260	-3.12920	-0.05893	0.42835	1.26842	-0.64151	-0.02208	0.30799	0.00775	-0.64210	-0.72834	0.89176	0.72721	0.02209	-2.02846	-0.18051	-0.06145	1.31476	-0.13188	-0.27090	-1.64980	0.95488	-1.41319	-1.35842	0.27410
PKD2_rep2	PTPRM_rep2	0.64444	0.31111	45	D	A2	37	83	848	235	-1.88834	8.03105	-6.33669	-0.92989	-2.20554	-0.41145	-4.09020	2.50821	4.05512	6.94965	-2.15482	-1.02664	-0.67776	-1.12627	-0.97261	1.54273	6.06353	0.17970	-0.16488	2.16283	-2.61256	-1.59178	-0.08570	2.93839	-0.49634	0.90419	0.38483	-1.36353	-0.74462	-0.99578	0.75447	1.66510	0.66800	2.05059	-0.80018	0.31825	1.52245	0.73305	-2.10721	0.00027	-0.43542	0.85727	1.78158	0.49594	-0.51986	0.03434	1.11926	-0.03822	0.51248	1.98322
MYH13_rep2		1.00000		30	D	A2	37	83	274	264	8.89491	-0.01844	-12.10054	2.62692	-5.24241	-5.66266	1.78136	2.05923	-4.21207	5.92074	2.04990	3.89999	-5.25524	-3.92868	-0.58958	-0.96058	-0.93021	-0.88962	0.61054	1.11341	1.51944	2.34257	-2.78483	-0.59453	0.15411	1.40284	2.42362	1.10617	1.63245	0.40355	-1.35402	-0.40381	-0.93625	-0.98864	-1.37838	-0.39824	-0.37668	-1.24867	0.99216	-0.55278	-1.69813	-0.64988	-0.25240	0.15354	0.15356	0.23782	-1.39577	1.47569	0.14863	-0.62284
PFN2_rep2		0.84615		13	D	A2	37	83	454	439	26.98872	-5.49621	-5.91001	2.09220	-3.19330	-3.07420	-0.25902	-1.35978	-5.99687	-1.71202	5.13545	-4.26059	-1.19017	1.81425	-1.53192	-2.66917	-0.50728	5.86080	0.01506	5.73456	0.39517	-0.29973	0.55519	-0.57528	1.54687	1.96799	-2.01536	1.98630	1.87154	1.62680	-2.21983	-0.43214	-0.22974	0.55787	0.22160	0.39993	0.83335	-0.24035	-0.51776	0.40533	-0.85589	1.62351	0.10376	1.98690	-0.70016	0.12013	0.00000	1.31393	-0.99352	0.29605
FLNC_rep2		0.98214		56	D	A2	37	83	407	672	-4.35510	-1.75327	-1.87307	-10.40312	1.10180	0.11794	-0.05840	0.95141	-2.16985	-0.52753	0.78145	-0.57138	-0.57137	1.60161	-1.52039	-0.82622	-0.09619	-0.03995	4.09095	-0.93091	1.08477	-1.28430	-1.11982	0.55025	0.63694	-1.13152	0.84948	-2.37122	-1.16953	1.03605	-1.71190	-0.30691	-1.55038	0.57616	0.73148	-0.15663	0.21450	-0.20249	-0.46687	-0.06568	-1.55716	0.06446	-0.93863	1.93694	0.40816	-0.55235	0.71021	-0.24688	-1.90372	-0.62721
LDHA_rep1		0.93750		16	D	A2	37	83	554	751	14.72932	-19.04891	3.70447	2.83336	3.13955	-0.27578	-4.95259	9.48018	2.98422	-1.30248	0.66793	1.91980	0.97540	-0.97027	-0.98657	6.52977	0.24192	-2.53963	-5.63359	1.31863	6.42330	-2.89453	-1.22278	1.94171	1.17276	3.29421	-0.81826	0.74975	0.44227	-0.84515	-1.21311	0.45245	1.78612	-0.05230	-0.64732	0.26122	-0.06315	2.21044	0.02729	-1.01031	0.72133	-1.54467	-0.90429	-0.01308	-0.28145	0.98107	-1.21029	-0.32095	0.40217	0.36453
MYO18A_rep2		1.00000		25	D	A2	37	83	923	781	2.13439	7.52692	-4.08325	4.63676	-1.32290	3.95173	3.00807	-2.95457	3.05039	-1.00261	-1.09520	-6.23342	4.62037	2.00895	1.24790	0.00985	2.55025	-0.72621	2.12202	-2.36691	-0.04734	-3.01865	-3.14819	5.26771	-2.17475	-0.62334	-2.44574	1.17643	0.82444	-1.09859	-1.23700	0.33934	-0.37116	1.73297	1.07182	-0.87338	0.66114	-0.17786	-1.19953	0.30314	0.91087	-1.17673	-0.01774	2.32020	0.54856	-1.49376	-0.83009	-1.95529	0.52533	-1.58750
SSH1_rep2		0.62963		27	D	A2	37	83	204	818	-0.76605	-4.12149	-1.41550	4.40548	1.77364	4.75142	2.29153	-1.64526	-2.74933	0.79354	-1.70066	0.36292	2.06078	-3.36011	-2.66856	-0.01822	-0.93207	0.78887	1.07525	1.26781	-0.66538	-0.55209	-0.88870	-1.74738	-0.22789	1.40512	-0.68668	1.62393	-0.05946	0.17279	1.46765	-0.79423	0.59715	-0.48845	-0.58768	-1.04334	0.54767	-0.60006	-1.03917	0.73418	1.28229	0.27800	0.87107	-0.68746	0.97263	-0.27294	1.33935	-0.25970	0.14670	-0.33211
FGD4_rep2		0.97674		43	D	A2	37	83	857	837	-1.86249	-0.32961	0.02928	0.97457	-1.11006	2.24224	3.07688	-3.42954	1.34119	-1.49129	1.09678	-0.12055	-1.15656	-2.99642	1.59220	0.09098	-0.09587	-0.05040	2.42336	0.27738	0.59374	-3.94262	-1.65157	0.89484	1.49687	-0.15611	-1.16058	-0.37604	1.08624	1.66368	0.24048	-1.68467	-0.41375	-1.02204	-0.76125	-1.34199	0.23982	0.01482	-1.28713	1.55342	-1.42172	0.66140	-0.27732	0.44372	-0.95956	-0.21028	-0.60336	0.81657	0.35535	0.70508
MTSS1L_rep2		1.00000		50	D	A2	37	83	378	896	-3.45617	-0.81421	7.82258	5.37803	-2.09961	-4.86461	-2.17870	-1.38797	-0.33556	-2.29135	5.32957	-1.13916	2.94880	0.82275	-0.91956	1.38425	0.82384	1.41358	1.02035	1.36034	-3.43322	-0.04870	0.82180	2.97263	-0.10489	-1.56762	0.54382	-2.16783	1.33948	1.42617	-1.47679	-0.44516	-0.25169	-1.06467	0.62384	-0.26729	-0.05614	-1.25400	0.53922	-1.67897	-0.42987	-0.39858	-1.39155	1.61672	1.46676	-1.18483	-1.60001	1.47667	0.61736	-0.53494
MYL6_rep1		0.96296		27	D	A2	37	83	212	941	17.93158	16.79294	0.40610	9.34805	-10.24709	-2.39330	-5.20843	-3.00841	2.25825	10.41314	-6.79720	-8.19356	1.76747	2.74705	-0.90440	-0.29092	6.11576	2.46648	3.01510	0.95658	-3.54780	0.64877	1.99543	2.44550	-2.50751	1.53811	2.69808	1.67545	1.18745	-1.71410	-0.33658	-0.19509	2.65789	-0.23294	-0.38379	0.05122	1.49669	-0.72523	2.25068	-0.16225	-0.50564	-1.14341	-0.15874	1.39187	0.80787	1.53011	-2.43569	0.72929	1.41278	0.04940
MYO18B_rep3		0.93103		29	D	A2	37	84	336	304	-15.38528	8.31809	-9.45116	-14.38848	6.03188	5.58034	-1.23720	2.18634	9.06143	-1.98353	0.59223	-5.60737	-2.13128	2.00243	-6.40119	-2.46576	-0.76369	5.19288	4.73549	-0.86108	6.85429	-0.59465	-3.15338	0.25071	0.44652	-1.92781	-1.02437	-2.06385	-1.69685	-0.40338	1.59093	-1.79353	1.61254	-0.17633	-0.19715	-1.84892	-0.08326	0.78055	-1.71457	0.42835	-2.11582	0.28819	-1.52756	-1.38076	2.47112	-1.66831	-0.41768	-0.36737	-0.83205	0.89663
ARPC2_rep3		0.96154		26	D	A2	37	84	458	323	13.04988	-5.30856	-0.45086	2.01759	1.78147	-6.47770	3.16643	-2.85671	-3.16424	-3.41274	7.44065	-4.99101	-3.94501	1.35671	-4.18614	4.24241	-1.48396	-1.63773	-6.65795	-0.62186	0.22623	0.94860	-0.76416	-0.28751	-1.10343	1.75912	-0.10156	1.42079	0.31904	1.73097	-2.35372	1.27860	-1.29588	-0.69521	-2.31042	-0.56507	-0.83827	0.06796	0.87209	-1.06104	1.48266	0.32386	-0.13245	-1.27465	0.71541	-0.27515	-0.80874	-0.79380	-0.98587	0.46355
BCAS3_rep2	EPS8_rep3	0.67347	0.30612	49	D	A2	37	84	648	490	5.69404	3.01337	2.92734	1.20590	2.77783	-8.66360	3.55611	-1.23267	-3.30394	0.84128	2.93183	-2.21773	-0.23003	2.87917	-1.28471	2.58486	2.72560	-3.23228	0.70231	-0.07647	1.30280	-0.32457	-1.13216	0.41383	-0.93534	-0.95604	1.53661	1.16193	-1.51861	0.25709	-3.41325	0.48355	-1.21690	-0.25968	-0.51479	-0.79071	0.02028	-2.14442	-1.31772	-0.57548	-0.82356	-0.03063	0.39021	-0.16339	1.00984	0.55383	0.40230	0.23029	-2.77029	1.36228
SETD3_rep2		1.00000		39	D	A2	37	84	374	598	3.23649	1.76490	4.48720	3.64588	10.02470	-4.32954	4.13894	-1.05644	-2.78177	0.18037	-0.31331	-8.81908	-1.64556	-3.71186	-5.74208	-0.59639	2.83036	-1.72169	-4.23564	0.43370	-1.25958	-0.26809	0.82530	0.04286	-1.99065	0.56783	-0.28425	-0.68193	-0.77398	1.01043	-1.37175	1.72904	-0.13151	-0.82792	-1.11890	-0.40451	-0.63750	-0.06384	0.09711	-0.10758	1.83284	-0.32547	-0.92940	-0.13632	-1.30699	0.19913	0.20340	1.09978	0.40081	-0.00794
CNN3_rep2		0.95122		41	D	A2	37	84	701	733	9.98408	0.50339	2.38523	5.77555	1.38409	-5.37088	1.42197	-5.04587	-4.94415	-7.03741	1.49156	-3.67958	2.90288	3.31000	-1.97040	0.91969	1.06330	-1.21735	2.20322	-1.60376	1.62404	0.83742	-1.05959	1.73482	-0.06037	-0.33485	-1.03707	-0.60842	-1.47706	2.61097	-1.02291	-2.27470	-1.95114	-0.33001	0.55665	0.51849	-1.12801	-1.51458	0.39546	2.61330	-2.28521	0.59116	0.69036	-0.38068	-0.08199	-1.50876	2.49296	0.74829	1.25802	0.50878
MYH14_rep3		0.96429		28	D	A2	37	84	182	730	2.71477	3.07495	0.76960	-0.59870	-3.63273	-2.62559	4.09979	1.82973	-0.06521	-3.21063	-4.23002	-1.42396	3.45224	-3.45276	-2.80463	-0.97421	-1.31444	2.66807	0.03826	3.17421	0.47860	-0.26033	-0.96433	1.34273	0.26071	-1.79677	-0.22333	0.95896	1.72296	0.59413	-3.26326	-1.85926	0.32588	-1.05059	1.62425	1.11659	0.46000	-1.04623	-0.55751	0.37523	0.40681	0.24644	-0.01698	-0.21942	-0.88341	0.67577	0.75037	-0.14137	-1.51077	0.68796
MAEA_rep1		1.00000		10	D	A2	37	84	269	724	18.77966	-6.00522	-3.87232	2.15531	-5.02454	10.74438	0.30354	-2.45061	-4.85962	-1.63061	-0.64474	1.27037	3.20001	-2.19727	4.03825	0.09242	-2.18574	2.46546	3.71821	1.14851	1.76658	-4.67222	2.27152	-4.21977	0.12130	2.54030	0.92420	1.84661	-0.79360	-0.06184	1.28821	-1.85568	-1.03047	-0.19297	-0.96607	2.26653	0.12318	-1.32576	1.36240	0.28215	-0.84996	-0.83267	-1.86740	1.18569	-1.47063	-1.41277	1.34611	-0.04080	-3.42515	-0.98200
GAS2L3_rep3		0.90909		11	D	A2	37	84	338	766	-6.81641	-0.54212	-0.33183	2.46968	3.41216	-2.22665	-0.67307	-5.07931	2.53524	-2.78670	3.87880	0.45602	1.45049	-1.66732	0.11604	-0.07094	0.51297	0.29623	-0.45989	0.99108	-1.85858	-1.34361	-0.50344	1.14987	0.20917	1.06811	0.97809	0.87069	-0.66296	-0.08399	0.15913	-0.65395	0.61361	-0.61342	-0.74878	-0.86803	-0.19672	-1.09003	-0.67335	-0.02472	-0.36765	-1.18805	0.42469	-0.72513	0.78388	-1.10128	-1.11507	0.06838	-1.79139	0.90031
EPHA2_rep3		0.93750		48	D	A2	37	84	657	839	-10.67938	2.07534	2.87858	-0.02235	-0.23929	-5.41987	1.59295	4.10869	2.72710	-1.42332	-0.79653	1.45960	-0.77135	1.32229	2.47009	-1.18397	1.96010	0.55262	0.70294	-0.54280	1.07242	-2.54274	-0.90263	0.14345	2.68189	-1.97144	-0.79182	-1.36631	0.20293	1.59886	0.92565	-1.63047	0.60084	0.03428	0.84098	-0.40187	-0.07223	-0.09364	-0.22906	0.95548	-1.31036	-1.35042	0.32997	-0.28078	1.28716	0.92175	-1.16075	0.82076	-1.09207	-0.34409
GAS2L3_rep3		0.87500		8	D	A2	37	84	306	842	-8.49680	-1.66758	-2.44847	-1.83930	0.35385	1.06086	3.00751	-4.35899	2.26995	1.06483	1.36305	-1.15781	-0.09256	-2.42768	0.53598	-0.42150	0.95533	1.44662	0.79406	-1.15359	-0.69506	-1.17610	-0.66897	1.02771	0.93707	0.10740	0.00771	-0.97006	0.83616	-0.78327	-1.08855	-0.16974	-0.20675	-0.47876	-1.42679	-1.97742	-0.08365	-0.87544	-1.29496	0.39745	-1.56299	0.00294	1.36364	-0.37515	0.24508	0.14055	0.36378	0.11634	0.38889	1.00634
AJUBA_rep3		0.79412		34	D	A2	37	85	837	119	23.11026	6.31675	2.70595	6.40750	-13.99653	-14.25807	4.31307	-5.58484	13.83962	-1.47446	-2.46436	7.35883	-5.60759	-2.08364	-5.10775	-2.37994	-1.13698	3.56810	5.73751	0.78120	-3.67177	1.23826	-3.98837	1.08089	-2.60549	1.80230	2.08226	2.37568	-0.18017	0.03535	-2.70369	0.94580	2.54678	-1.24838	-2.61271	-2.07931	-0.31742	-0.75529	0.36600	0.09181	-0.75061	0.34143	-0.61856	1.74376	1.84765	0.99942	-0.25604	1.05418	1.43306	-0.94896
RAB11A_rep1		0.71053		38	D	A2	37	85	557	119	12.67334	15.45286	19.57312	-2.24968	-6.27128	-3.21963	3.71802	-2.54554	1.26701	-8.75088	0.96035	-6.50266	1.62803	-4.12803	-5.47802	-1.71138	-2.82235	-1.01737	0.60692	-2.05289	1.38455	3.78616	0.19621	-0.31271	-3.69611	-4.52657	2.03293	-1.13266	-0.18557	-1.00668	-2.75083	1.39263	-1.17089	1.02485	-2.05900	1.68587	-0.67240	0.28358	1.31392	0.03992	3.62402	-0.22469	1.80489	2.42161	-1.03586	-0.48320	0.43996	-1.66263	-1.89585	0.57393
FLOT2_rep1	VPS18_rep2	0.50794	0.31746	63	D	A2	37	85	698	279	12.22674	1.90056	5.47725	-9.38532	-9.89846	5.87186	8.58102	-2.40714	5.43482	-6.06563	-1.47097	4.85149	5.03195	1.56227	3.39125	-4.28536	-4.50596	-2.25208	9.81102	-1.95723	0.94641	5.59486	-0.61160	-2.02035	-3.42965	-4.70051	-0.44619	-2.18575	-1.63028	-0.25273	3.36899	-1.29157	-2.46512	1.58664	-2.19903	2.32212	-0.54900	-1.78037	-2.43034	1.99031	1.93642	-2.48100	-1.77510	3.39679	0.71637	1.08481	0.57727	1.04370	0.30687	-0.23185
ENAH_rep3		0.77049		61	D	A2	37	85	624	248	9.09647	8.49778	4.67504	-8.71937	-1.03606	-3.99445	13.28061	0.46071	-1.33049	1.57357	-3.74968	-4.01056	-0.11534	0.15391	0.16776	6.61003	0.13955	-0.35836	0.05912	-1.71844	0.71957	3.89542	-3.87852	-4.42171	1.72156	-2.79474	-2.57359	-0.25630	-1.78547	0.47780	-3.13507	-0.92160	-0.14496	0.22842	-0.49323	0.82962	-1.59780	-2.04652	-0.20353	-0.48501	-2.48698	-0.62377	-0.25251	-2.18228	0.41801	0.72010	0.80521	-1.26583	-2.24344	-1.01349
TAGLN_rep3		0.82857		35	D	A2	37	85	423	312	0.42817	15.30000	-1.40037	6.33662	-3.58740	4.64774	-2.71214	-1.40507	0.54637	-1.84546	-1.03263	-4.60563	2.32946	0.06617	0.34272	2.26902	-1.65287	3.94447	-1.76954	-0.82820	0.65425	1.17736	-0.64313	1.09977	-2.03458	0.24013	3.05853	-1.11038	2.28640	-1.06316	0.84244	-0.20046	1.56244	-0.34724	1.16140	-1.40955	-0.69135	1.42222	-0.62421	0.37501	-1.76542	0.10305	-1.97441	0.57365	-0.92760	-2.45033	1.83054	-0.08056	-2.47575	-1.25178
MYH10_rep2		0.93750		32	D	A2	37	85	722	351	2.79312	3.68059	8.66118	2.30423	-5.54469	-5.44763	-0.92765	-3.46518	0.21020	-1.54086	-6.00570	2.24801	-0.82889	-3.48002	0.39150	-4.44190	-0.12543	0.77094	1.27300	0.61103	2.23141	0.87918	0.50547	0.21225	-1.19663	-0.33286	2.70711	1.55028	-3.39799	-1.22010	-0.02731	-0.36278	-0.63874	-0.14783	0.22466	-1.88855	0.13316	0.07602	-0.56710	0.13428	-1.06186	1.24963	0.85172	0.86729	0.80818	-0.72283	0.99031	-1.56301	-0.90941	1.11137
COBL_rep1		0.97059		34	D	A2	37	85	119	383	0.43189	1.66411	3.80906	-0.30759	-6.05316	2.71910	-1.71550	4.17187	-0.39867	-3.51114	1.19280	-0.57327	1.15487	-0.02901	2.53887	0.05831	-2.95365	-2.32297	3.74817	2.05416	0.79343	-3.81059	-4.19685	0.59151	-0.81556	0.49556	3.60269	-0.34351	-2.09531	-0.76047	0.85129	-2.76058	-0.60591	-0.84744	0.90928	-1.92212	0.94144	0.60153	0.13006	-0.56134	-0.54148	-1.19181	-0.52209	-1.64618	-0.04845	0.17965	-0.74636	-1.30092	-0.71572	0.15749
MYO1E_rep2	MYH1_rep3	0.51220	0.46341	41	D	A2	37	85	399	402	-5.60577	-5.22636	1.78117	0.37937	3.53321	-7.00397	5.96424	3.89448	3.34188	-2.51109	1.49452	-0.82782	1.48924	-1.53340	-3.83100	0.79367	-0.55380	-1.30484	3.43940	-4.57808	-0.33852	-0.40097	1.70964	1.51525	-1.22902	-1.82451	0.84482	-0.65774	-0.23330	1.30396	-1.63064	0.95208	0.30370	-1.23485	-0.81180	0.25475	-0.39603	-0.93617	-0.76151	0.02860	-0.09455	-0.05803	0.30751	0.70498	0.20124	0.16315	1.80520	0.61887	0.88568	-1.18174
MYH10_rep2		0.94000		50	D	A2	37	85	794	437	-0.07712	12.49533	9.02565	3.05912	-1.22411	-4.06215	2.74087	-3.63192	2.59815	-0.09726	-1.24450	-5.13805	0.93929	2.73558	1.29942	2.50569	0.53880	1.21239	-3.48690	-0.17126	1.10877	0.80566	1.59943	-0.90800	0.59414	-0.86909	2.55877	0.61386	0.09951	-0.08819	-1.57063	-1.37288	2.32471	-1.42723	1.38799	1.97290	-0.43628	-0.23864	0.94848	-0.43627	0.38448	2.09710	1.21349	-1.72513	2.55968	0.24075	1.82290	0.42761	-0.50883	0.87664
LIMK2_rep1		0.83333		18	D	A2	37	85	632	432	-0.42331	3.14572	10.05297	7.05171	0.40218	-3.86930	-1.45001	-3.22156	2.10798	2.05674	-2.79441	-2.84796	0.55013	1.72661	4.25299	-2.47765	2.77221	-2.35405	1.59808	-1.20717	2.51832	1.46647	2.85374	0.98137	-3.07299	-0.74700	-1.55226	-1.55558	0.38432	-0.98368	-0.67724	0.84336	2.35829	-0.61520	-1.16980	1.19041	-0.24083	-2.32377	-0.07531	-0.64570	-0.81102	0.00397	1.20891	0.76115	-0.11252	-1.09845	0.39315	-1.14343	0.88758	-0.63818
IQGAP1_rep2		1.00000		12	D	A2	37	85	747	501	30.57547	-20.63451	-9.16467	-5.44262	3.23728	-2.21939	-0.52675	-1.03753	-3.95473	0.46156	4.98764	1.97030	-2.44575	2.17055	6.12396	4.92972	-2.32309	7.07696	-0.57287	-3.19502	3.16458	0.43127	0.60461	2.99476	-3.29245	4.09110	-1.65841	1.34945	1.49338	0.21300	0.40541	-0.26978	-0.82013	-0.44179	-0.05291	0.46441	-0.24070	0.37327	-0.38018	-0.01710	0.24950	0.51876	1.02639	0.27170	1.01821	-0.31932	-0.39688	-0.98048	-0.28181	0.97510
IQGAP1_rep2		1.00000		18	D	A2	37	85	810	504	24.87298	-17.88492	-6.18955	-3.36270	2.24798	3.60782	-0.53825	1.44808	-2.62553	-1.76134	1.71703	0.54628	3.23918	3.64464	4.49431	2.30129	-2.28921	3.50311	-0.42330	-1.74767	3.56769	-0.02888	2.07327	0.52374	-1.98283	4.15811	-0.82076	1.28265	-0.19679	-0.99474	0.85851	-1.62328	-0.18943	0.19205	-0.03516	0.73877	0.27129	0.65612	1.07976	1.14183	-0.02900	0.39970	0.06664	0.41221	0.13733	0.67245	0.83486	-0.65386	-0.96769	1.07825
PHACTR2_rep1		1.00000		6	D	A2	37	85	236	570	24.81922	-23.34593	10.18724	11.33037	7.72268	0.41581	-10.05271	0.87830	10.24898	4.37890	2.64102	-2.24806	-1.87316	-1.71404	1.29852	2.71696	3.06716	-1.08441	8.80307	-3.16327	4.16973	5.51904	0.60373	0.54132	0.42801	3.58389	-0.96165	0.78138	1.52925	-1.94725	0.76208	-0.67109	2.18053	0.41581	1.46198	0.54894	1.58948	-0.17713	-0.17825	0.66248	1.30004	-0.49059	-0.00804	1.39405	0.67816	-0.83956	0.04002	0.50515	-0.05881	0.18832
IQGAP3_rep1		0.94737		19	D	A2	37	85	359	609	20.75827	5.69784	-9.33245	1.07715	2.49441	-8.37480	-3.63606	-2.03935	-3.24273	-3.58585	-1.64290	0.95328	-2.05299	1.27523	0.99906	-4.12410	3.08096	1.41201	1.76600	0.46454	1.28069	-1.15121	0.20300	1.14577	-2.78229	1.94524	-2.60471	-1.56220	-0.35090	0.55523	-1.40003	0.75099	-0.87830	1.60300	1.00490	2.59881	-0.27746	-0.73504	0.08979	-1.59709	-1.10608	0.53268	0.76357	-0.65168	1.53949	-2.17794	0.70212	0.66904	1.81980	-1.03465
LIMK2_rep1		0.83333		24	D	A2	37	85	649	646	3.33940	1.35219	6.04462	3.09827	-0.64142	-4.08527	-1.52704	-1.38819	1.14060	8.53118	0.81670	3.10404	0.11285	2.75130	-0.07939	-5.14705	1.05996	-1.53292	0.87677	-1.86735	3.38421	1.68616	-0.21316	-1.27422	-0.33824	0.32487	1.26178	-0.11438	0.12587	0.18844	-0.34606	2.57513	0.84226	-0.18862	-1.85910	0.36921	-0.34122	-1.05188	-1.47010	-2.25567	-1.32363	1.32412	0.21365	2.57658	-0.31766	-1.43618	1.14214	-1.71614	1.53008	-1.14125
FMNL1_rep1	RUFY3_rep1	0.36957	0.34783	46	D	A2	37	85	514	794	-1.70635	3.04705	-1.06322	-5.98145	3.34416	0.79598	-2.01545	-4.09149	-0.26532	1.44254	-0.56371	-2.55948	0.73783	0.54535	-0.79295	0.27800	1.45994	0.03333	0.22220	0.86369	-0.32027	-1.24978	2.54436	-0.30352	-2.87693	-0.03237	-1.76488	-1.44786	-0.38468	-0.32151	-0.36189	0.07598	0.25281	-1.20439	-0.37679	-0.13192	-0.06068	-0.23779	1.09306	-0.09314	-1.41286	0.82225	-0.36169	0.82362	-0.65455	-0.19423	1.20186	-1.75780	0.27891	0.68256
RUFY3_rep1	FMNL1_rep1	0.39583	0.37500	48	D	A2	37	85	587	893	0.71810	7.61107	-2.46035	1.35891	3.75853	-1.79249	1.58173	-3.08947	1.02277	-5.75687	2.32276	-1.39035	0.45321	-0.93918	2.24626	1.69527	-1.05283	-3.27278	1.83672	-1.21130	2.89788	-0.69574	0.61088	-2.23992	0.89246	-0.33390	-2.38468	-1.46242	-0.34675	1.38701	0.51921	0.11244	-0.89597	-0.16553	-0.06053	-1.13884	0.22342	-0.54849	-0.43224	-0.53247	-0.99216	-1.00397	0.39757	1.00967	0.72604	0.00311	0.11036	2.15964	0.07783	0.77899
ARAP1_rep1		0.53125		32	D	A2	37	86	76	77	14.20354	6.11919	2.19899	-1.29899	-8.08166	9.38778	17.14861	-5.52133	7.73660	-11.13054	-10.17415	6.29933	-8.17713	5.10968	1.43772	3.04915	-4.35123	-5.13796	5.28569	0.21702	-2.65424	5.32541	3.89683	5.40315	-0.99801	2.58653	0.99638	0.69565	-1.71910	-0.98425	0.02079	-2.29738	-2.08274	-0.25080	-0.76414	-2.27448	-2.65430	-0.11414	-0.44310	0.21521	0.56728	0.02384	-0.10844	-1.19507	-0.17385	-0.36146	-1.45638	0.39955	-0.45370	-1.32675
MYLK_rep1		0.81395		43	D	A2	37	86	221	107	7.84736	6.66340	0.82223	-4.26293	-3.85870	-5.68453	4.37223	-5.72315	-0.10814	-6.95386	-3.70599	-0.82798	4.27963	1.75179	-0.49732	0.89293	0.93169	2.25150	6.18305	-2.23771	1.93902	4.07349	-0.50705	3.71505	-2.97831	-2.41655	-1.50289	1.49473	0.43782	-0.31573	-1.22112	0.03122	-0.31513	-1.29741	-2.58788	2.07971	-0.53805	-0.32751	-0.40591	-0.04569	1.54240	-0.16466	0.45279	-1.40347	0.59737	-2.50441	-0.03575	-1.27789	0.25167	-0.21279
CARMIL1_rep1	SPATA13_rep2	0.48571	0.45714	35	D	A2	37	86	943	147	2.02803	-3.59602	-3.60330	-3.59837	-5.63005	-3.42373	7.97390	-5.09350	-0.21796	5.00123	6.05135	2.06097	0.94151	0.54323	1.35583	1.70270	-1.98543	-0.03042	-2.05161	-0.96238	1.04325	5.21453	1.33384	-0.34586	-0.05875	0.50391	-0.86663	-0.43272	-0.60665	1.05879	-1.37667	0.80166	-0.96888	-0.63169	-1.88950	-2.72286	-1.38165	-0.66942	-1.37920	0.54354	0.30536	2.50571	-2.00072	-0.10878	1.62130	-0.79409	-2.28474	1.51100	0.28167	0.03339
CONTROL_rep15		0.97297		37	D	A2	37	86	450	165	7.27183	10.04902	-0.91571	1.30826	-13.17665	-1.06104	7.46547	-4.18129	4.98435	-1.42878	0.01423	-2.51560	4.83573	-1.09555	3.07108	2.01877	-4.76066	-0.60598	-1.11828	0.21608	1.66216	6.06435	0.82422	6.12402	-2.45784	0.84335	0.25303	-1.27321	-1.41491	1.94163	0.07252	2.27553	0.54789	1.88856	-1.59392	-0.22549	-1.06280	-1.11653	-1.70243	1.01547	0.62997	1.41710	1.77394	0.31883	-0.05116	-0.77852	0.67003	0.99605	-0.76470	0.43661
SEPT7_rep1		0.88000		25	D	A2	37	86	505	167	23.38142	20.76700	24.41103	24.68274	-24.72839	7.80641	-0.25162	-1.85573	5.36999	-5.47371	6.78703	-13.74759	4.13888	-3.52743	1.70597	1.12955	-9.99220	4.53195	7.62888	-5.38423	5.20424	-0.29020	3.46814	7.69955	-3.10803	-0.55976	3.05693	-3.42531	-0.67962	-2.44270	-0.09805	-2.28727	-2.87848	-0.20729	2.37361	-1.66667	-2.00673	-0.50345	-1.77810	-0.64429	1.90691	1.86361	-3.10170	4.36245	-2.70317	-1.42141	3.22930	-0.63934	0.51557	-0.30881
TMSB15A_rep3		0.85714		28	D	A2	37	86	602	181	-0.41382	-1.78938	0.78818	-0.96261	-7.89762	0.84467	5.16530	-3.47370	2.68672	-3.11005	4.29888	-0.31510	2.90262	-3.13530	0.98007	-0.08611	-1.72992	-1.19749	6.11492	-2.58646	-0.63879	4.10426	2.19925	1.13719	-0.21783	-1.77623	0.10533	-1.89671	-0.02763	2.32698	1.64396	0.23490	-0.65459	-2.17433	-1.96613	-0.53648	0.67824	-0.42182	-2.33502	-0.06091	0.42997	-0.39607	-0.80297	1.95730	1.99793	-1.13624	-1.16398	1.16571	0.06290	1.12771
ARFGEF1_rep1	CDC42EP4_rep2	0.45455	0.42424	33	D	A2	37	86	263	249	-4.95023	-5.29478	1.79411	1.72908	-3.73926	-2.31969	1.92329	-1.96100	0.44115	2.87675	-3.13316	4.48307	2.21502	0.98784	2.21151	1.55530	2.74756	1.59700	3.82033	-0.30367	2.64404	-2.11244	-1.62750	-0.96694	0.77045	0.52534	0.80346	-0.63341	-0.74774	-0.44770	-0.89344	-0.08772	1.84685	-1.32549	-0.21095	2.24276	-1.18073	-0.07615	-0.33464	0.52122	-0.98934	0.59505	0.41461	1.25656	1.79594	-0.36136	0.47487	0.10252	0.65502	0.25313
LPP_rep3		0.89189		37	D	A2	37	86	263	373	-5.08587	-3.10098	-0.16259	1.20546	0.68539	-1.73372	2.61342	-1.75251	0.07552	-0.60517	-3.61096	2.28558	2.14327	-2.18332	1.48627	-2.13932	-0.80092	-1.04024	2.07812	0.61176	2.65902	-1.19928	0.77060	-0.48844	-0.59325	0.98242	1.17499	1.17910	-1.57426	-0.50236	-0.35698	-0.72204	-0.66684	-1.20293	0.20387	-0.94325	-0.56665	-0.58897	-0.31312	0.17979	-1.42270	-0.41496	-0.23534	0.23667	0.49713	-0.16548	-0.66633	0.63174	-0.25705	-0.07977
LIMK1_rep1	TWF1_rep3	0.48077	0.48077	52	D	A2	37	86	154	365	-2.92368	3.41437	5.48199	-0.39044	-3.01623	-2.56473	2.11799	-0.73378	4.75299	0.33429	2.76147	-1.43853	4.98230	1.77678	0.26895	1.11392	-0.34507	3.29263	-0.72528	3.43124	-2.11639	-2.11168	-1.04898	-1.88483	0.65586	-0.94874	0.65946	-0.08414	-1.53578	0.54623	-0.13386	2.13067	1.21738	-0.37145	-1.19758	-1.55989	2.31810	-0.51502	0.32566	-1.69094	0.67028	-0.60588	-1.79007	1.04096	-0.20096	-0.44681	0.94558	0.14325	-1.17142	0.27168
HDAC6_rep1	MTOR_rep3	0.57143	0.38095	21	D	A2	37	86	754	377	11.71449	-4.95754	0.93670	4.43044	-3.65628	-0.94451	4.12613	-1.91767	-1.12483	0.83473	-1.90808	-1.58838	0.68617	-2.68758	-4.47394	-2.88814	-1.48533	1.16613	0.57960	0.59416	2.78670	0.47570	1.29520	0.01718	-0.84713	1.56114	0.90976	-0.57141	1.22901	0.87555	-1.35393	1.55546	0.55394	-0.31453	-2.99835	0.91445	0.08371	-0.52100	-0.97284	1.75316	0.76305	-1.16363	0.33565	0.36319	0.01360	1.28122	0.04699	-0.40443	-0.06681	-0.58879
MYL6_rep3		0.90741		54	D	A2	37	86	799	451	5.07528	9.64484	8.64043	0.04578	-9.73629	5.20342	6.00144	5.95204	-1.47327	-8.21318	2.72564	-0.31775	1.84717	-7.35309	-1.74324	1.39549	-2.33695	0.78055	-2.03396	1.52020	3.44055	1.24791	-0.26441	0.63294	1.43819	-2.43329	2.15402	-0.76280	1.95393	-2.31214	-1.56857	-3.60595	-0.59321	0.41587	1.28528	0.23096	1.51336	0.92551	3.09488	-1.22283	2.65246	2.13069	2.89003	1.35722	-0.77001	0.35860	-1.30777	-0.69040	-2.94794	1.53267
LPP_rep3		0.93333		30	D	A2	37	86	269	447	-5.96594	-1.47714	3.70710	-4.34764	-1.67759	4.64195	0.46013	-7.24486	0.29482	3.13491	3.06895	-1.95514	1.73293	1.02980	1.74056	0.11146	0.75817	-0.99550	-0.09749	-1.76643	1.04211	-1.27100	0.69422	0.07244	0.44881	-0.17849	0.26473	-1.27186	1.33254	0.04279	-0.53670	0.21835	-1.93388	1.44251	-2.23261	0.36639	0.72567	-1.52217	-0.06372	0.17605	0.13885	0.08801	0.76356	0.70774	-0.53182	0.46351	0.28702	0.33363	-2.11583	1.30656
RUFY3_rep1	TRPV4_rep1	0.55000	0.41667	60	D	A2	37	86	726	531	1.32280	1.90730	2.10481	-0.24142	-6.24548	-5.60783	1.51452	-0.62156	5.44595	1.07675	0.98771	1.02807	2.11937	1.36638	-1.48354	-1.50278	1.72057	0.39758	1.67702	1.18542	-0.52494	-2.33502	0.49419	-2.64395	-0.86819	-1.70399	-0.34093	0.65796	0.47153	-0.11954	-0.99650	0.37986	1.33433	-0.35582	-4.01419	-0.16578	0.21783	1.03884	-1.99740	0.98643	1.10239	-0.12685	0.79734	-0.84422	-0.17450	-1.12709	-0.14126	0.68893	1.15110	-0.37163
MESDC1_rep3		0.90000		40	D	A2	37	86	617	543	4.26896	-10.67297	-0.50810	-3.40802	-0.21311	-4.90473	6.23196	4.38064	0.27423	-5.02837	-0.20943	1.37979	5.33300	0.08538	-2.76338	4.27351	-2.74728	-0.00033	2.92669	0.52406	1.95867	-2.01527	0.85936	0.61345	-2.38744	0.29697	-0.99280	0.46919	-1.07113	0.68765	-3.01335	0.49716	-0.85579	-1.28428	-1.44015	-0.27523	-0.11333	0.38623	-1.32775	-0.75502	-0.43039	0.61231	0.09804	-0.21211	-0.44198	0.71974	1.35075	0.44148	-0.21027	-0.28662
TPM4_rep1		0.90698		43	D	A2	37	86	748	778	-6.01415	-3.35870	5.70135	-2.29826	-0.40273	-5.25486	-0.39781	5.75599	-2.04002	-0.67894	-2.34023	4.40243	0.10804	-3.77774	-1.35049	1.56476	-0.66969	1.43030	3.29313	-0.69346	-0.50673	-1.41262	3.60713	-2.26458	-0.23819	-2.56961	0.05469	-1.26456	0.00123	1.39384	-0.10804	-1.99083	1.57789	-0.12679	0.21890	0.24206	-0.01307	0.52337	-1.07266	0.03410	0.76445	-1.38880	-0.75237	0.06916	1.04296	-1.21490	0.33937	1.29146	-0.62451	0.03253
ANLN_rep3		1.00000		22	D	A2	37	86	366	793	23.46055	-1.68634	-6.05334	5.22845	-15.21937	-3.28804	6.17958	-4.72784	0.06641	7.43100	-3.66002	-2.08175	-1.51370	3.77388	0.96914	-0.84210	-5.43998	7.60857	-2.27113	2.92595	-1.20232	1.64767	5.10153	1.87471	2.15610	1.59820	-2.54302	0.80088	0.85433	2.81837	-0.93653	2.47033	-0.40674	1.51676	0.85020	-1.05042	1.98237	0.60702	1.05703	-0.39216	1.16029	-1.45508	0.86432	0.85611	1.02310	-3.61260	-2.51383	-0.70360	0.76380	-1.61351
FLNC_rep1		0.82353		34	D	A2	37	86	325	784	17.05595	8.68635	-1.19846	-7.30626	4.47513	-1.06691	3.25809	-5.38692	1.06915	-7.34065	-5.38513	2.05696	2.17519	-0.19734	-0.80486	-0.82865	-6.94841	-2.62185	0.53287	-0.21142	-0.00855	-1.95264	4.11077	-3.02892	0.43913	-0.91056	-2.71754	-1.81929	-0.27810	-0.86650	-1.18906	0.26376	-1.86035	-2.43724	-1.96789	-1.22060	0.23199	-0.11276	-0.18554	-0.09333	0.00731	-0.84759	0.06970	-0.75756	-0.19833	-0.67650	0.31825	-0.42815	-0.04808	-0.43321
CGN_rep3		0.95556		45	D	A2	37	86	902	879	-12.16699	-2.31717	2.53502	-5.42022	-3.18466	2.06362	0.75172	-1.22080	3.40596	2.17012	1.63110	-0.72324	-0.17796	0.49429	4.32262	-0.49124	1.05202	-0.04937	0.94399	0.10457	-0.79532	-2.60914	-0.27608	-0.30458	0.22244	-1.26936	-0.24656	-1.36063	-0.18590	-0.92974	-1.16185	-0.41763	-0.14578	0.93272	-0.99544	0.39680	-1.18801	-1.41460	-1.23256	-1.52703	-0.84705	2.54537	0.11228	0.08228	-0.18015	-0.51778	0.23065	0.84816	-0.06930	1.26828
MYH1_rep3		0.76923		13	D	A2	37	87	623	247	-2.11265	2.89785	0.31228	3.79767	-1.39691	-2.35973	-0.74523	2.12984	0.19523	-1.95475	-1.11262	-2.36247	2.48463	-1.36669	0.12412	-1.58442	0.57395	-1.17483	1.29773	1.35607	-2.85294	0.89458	-0.14777	2.85467	-1.97086	-0.74294	0.71589	1.94739	0.22580	0.40267	0.78321	-0.48491	1.43174	-0.62813	-0.85402	0.80055	1.76638	0.77490	0.26398	-1.32573	1.92658	-1.35141	1.67881	-0.12758	2.41958	-0.77058	0.51772	1.70510	0.78249	-0.11293
MYO18B_rep2		0.93103		29	D	A2	37	87	476	313	5.38011	-7.96672	-0.90531	0.44851	-0.23050	-3.91718	6.37299	-2.00116	-2.76852	1.50401	1.29025	-0.92570	0.59794	0.41054	-1.91670	4.25730	-0.12576	-1.82867	1.57322	-0.53950	0.53465	1.15225	-0.20997	2.98352	-1.13054	1.32945	-0.08453	1.81400	-1.17651	1.06316	-1.14305	1.26978	-1.19157	-0.92019	-1.75393	-0.20660	-0.50711	0.17867	-0.39847	0.90391	0.95583	0.58439	-0.19522	0.00722	-0.96961	-0.71922	0.09030	-0.86477	1.14766	-0.81801
PDLIM4_rep2		0.73333		15	D	A2	37	87	419	335	6.16050	-2.44287	-7.29623	2.05712	1.50703	-4.60113	2.37217	-2.90062	0.96999	-1.76235	1.92304	1.64839	0.55044	-2.07062	-3.65731	-2.37433	-1.49486	-0.06332	-0.22863	-0.07311	0.67889	0.55578	0.29822	0.66179	1.73402	2.09445	-0.36656	-1.06259	0.30084	-0.15854	-0.97303	1.66691	-0.83988	0.24460	-1.06703	0.35709	-0.52502	0.86920	-1.04462	0.41771	0.59005	0.81645	1.69110	-0.24514	-0.64217	-2.15457	-0.25601	-0.50003	-0.26408	-0.98414
FAM89B_rep3		0.69565		46	D	A2	37	87	702	338	-5.06082	-1.14463	1.23919	-1.55399	2.07715	-1.67043	3.21503	0.16074	1.73786	-2.78899	1.21496	-2.68938	3.86297	-0.52662	-1.91867	-4.77241	-0.82844	-0.58921	0.21119	1.29629	-1.25207	0.09628	0.55300	-0.50505	0.51713	-2.22133	-0.18903	0.28928	0.06677	0.08439	-2.05351	-0.33261	-0.22965	-0.09307	-0.30958	0.51706	-0.58730	-0.15413	-0.61440	-0.13691	0.50442	-1.08416	0.88094	1.06322	0.65421	-0.53476	0.57723	-0.17134	-1.23146	0.67885
TLN2_rep3		0.97674		43	D	A2	37	87	337	361	-1.17258	-3.12162	3.14090	-1.82878	-3.05854	-2.54102	-0.85641	-4.53585	-3.54951	0.05409	1.48115	0.69456	-1.32505	-0.96343	0.77580	-0.18004	0.16992	0.76335	1.01347	2.67584	-0.29006	-1.74897	0.18387	1.33913	1.32024	-1.93781	-0.65079	0.05401	1.61325	-0.64898	-2.37264	-0.48057	-0.92590	-0.24299	-1.98370	-0.23684	0.15294	-0.63102	-1.20023	0.24014	0.72203	1.31873	0.02771	0.49622	-0.28859	-0.50361	-0.21463	1.16996	0.43287	-0.34531
RHOQ_rep1		0.96429		28	D	A2	37	87	810	365	-4.15461	5.08331	0.03358	-1.23280	2.13826	-3.84558	1.61186	-0.75895	0.35747	-1.32967	1.42099	-1.34213	1.09071	1.46675	-0.33404	2.35100	-0.71537	-1.16213	-0.53699	1.22073	0.69131	0.38371	1.78555	-0.17909	-2.06343	-1.81399	-0.57024	1.44847	-0.30281	-0.21325	0.19172	0.08052	0.28081	-0.34899	-1.86790	-0.91467	-1.77946	2.16934	-0.92823	1.15788	-0.49455	0.13857	1.04850	0.58556	0.21064	-0.65163	-0.41428	-0.70573	0.91104	-2.00902
STX1A_rep3		1.00000		13	D	A2	37	87	594	423	30.10436	-22.65314	16.38860	4.52940	6.16020	-0.24482	-6.03608	6.36312	8.92157	4.35960	0.52098	-3.50381	-1.51418	-3.59125	1.33190	3.21272	3.05258	-2.36381	9.19394	0.88636	3.60738	1.99548	-1.47631	0.97368	1.22348	3.42659	-1.16463	1.15445	0.53834	-0.75773	-1.37591	-0.60648	1.78820	-0.43889	0.37082	1.09323	1.93772	2.19129	-0.34154	-0.06494	0.34635	-1.23286	-0.65759	0.57713	1.07443	0.18560	0.15986	-0.31440	0.37318	0.09470
ROCK2_rep1		0.73333		30	D	A2	37	87	198	462	13.18297	4.19909	-12.87281	0.64330	-2.76358	-6.55808	-4.10494	-1.93729	-3.07326	-1.30922	-0.95724	6.41255	-3.80203	0.37535	-3.07500	-3.42660	1.28850	4.26535	2.91556	-4.29434	1.17371	2.41762	-4.15651	3.83226	1.08160	1.92051	3.53424	2.05627	1.45407	0.25787	-0.45168	-0.22950	-0.73152	0.11831	0.04150	0.78143	-0.09853	-1.26443	0.72834	-0.61382	-0.65750	-1.35611	-0.51131	1.99477	0.23433	-0.13401	-0.97112	0.57754	0.76986	0.37665
FAM206A_rep2		0.86842		38	D	A2	37	87	742	490	0.61292	-3.67996	-0.82149	0.08008	4.83361	-5.05937	5.35540	2.92399	0.63879	1.40571	-1.06710	-3.25936	1.63096	0.96036	-1.31880	-2.45618	1.14224	-0.98983	1.33357	0.16679	0.74793	-0.09515	1.70163	-2.01845	-1.05312	0.33474	-0.93710	-1.26199	-1.72300	1.11809	-1.14205	1.31215	0.36732	0.14030	-0.12491	-0.81949	0.61133	0.01895	-1.61154	-0.79770	-1.15510	-0.54852	0.03710	0.03590	1.42301	-0.36733	1.87685	0.45080	-1.09728	-0.38438
RHOB_rep1		1.00000		35	D	A2	37	87	119	526	3.75212	-5.33197	1.62986	0.28963	1.98742	-3.74590	6.27109	-0.25883	-1.91060	-2.20229	0.58305	-2.59370	0.73842	-1.68660	-2.81312	3.17353	-0.62245	-3.84228	-1.47086	0.36721	-0.60863	-1.05906	-2.26107	0.65969	-2.05156	1.11712	0.61318	0.76124	-0.25296	2.08600	-1.51738	-0.15431	-0.04102	-1.03070	-1.49942	-0.31432	0.22485	-0.67825	-0.37725	-0.54652	-0.75202	0.78066	-0.50369	-1.77670	-0.34220	1.08869	0.13793	-0.59623	-1.49888	0.26384
TLN2_rep3		0.97500		40	D	A2	37	87	360	517	-8.27827	2.45579	-1.04044	-1.69944	-4.05678	7.58198	0.53729	1.88331	-0.07724	2.73510	2.42442	-0.82162	-2.57990	0.70278	0.89018	-1.66224	-1.21664	0.40726	0.56163	0.65711	2.94008	-4.03326	0.51916	-2.03500	1.05866	-1.25344	0.52119	2.05590	-0.59460	-1.95868	-0.54230	-0.84655	-0.98143	-0.48266	0.66420	-0.98877	-0.26470	1.70632	0.31513	-0.48402	-1.54279	0.34380	-0.32372	1.25742	-0.05527	0.13786	-0.78487	3.56508	1.79359	-0.89875
LIMK1_rep2		1.00000		15	D	A2	37	87	628	867	11.27844	-12.32896	-7.40240	2.51631	1.88325	-1.30798	3.35390	-1.91605	-0.57201	4.28628	2.95703	0.51923	1.69395	4.23024	1.67088	5.02731	-0.63906	-1.44347	-0.15473	0.92321	0.25344	-0.85051	-1.86824	-0.14836	-1.96264	3.04256	-1.31333	0.61576	1.29747	-0.47115	-0.72215	-0.42525	0.26359	0.20377	-0.10560	-0.56715	-1.13220	-0.73681	0.26588	-0.22737	-0.33384	-0.20554	0.12811	0.01023	0.00381	-0.58343	-0.91662	0.06760	-0.99846	1.07233
PPP1R18_rep3	PAFAH1B1_rep3	0.58333	0.37500	24	D	A2	37	87	231	892	14.26674	-1.69717	-10.43497	4.81339	-5.61781	-4.82303	-1.88112	-1.51465	0.14369	3.41597	-0.73997	1.67537	1.33914	1.89539	-2.22481	-2.76038	1.72753	0.92332	1.35710	2.55640	-0.40563	3.84847	0.31794	-1.58733	1.13279	2.75818	2.08642	1.40232	0.89380	0.18459	-1.03978	-1.63937	-0.23450	-0.43063	0.85386	0.14078	-0.50481	-0.49416	-0.01301	0.13002	-1.49464	-0.95156	-1.14844	1.61849	1.06175	-0.69849	-0.94024	0.03164	0.86359	-0.76603
LIMK1_rep2		1.00000		12	D	A2	37	87	620	913	22.79778	-16.90776	-3.82052	4.23629	4.87864	-0.64272	-1.36679	-2.81216	-2.81421	3.99780	0.82169	3.54818	-1.58393	0.60307	2.56962	6.12173	-1.57319	3.50591	3.37314	-3.54445	-0.07722	1.42030	-4.98493	-0.84486	-0.89326	3.04494	-1.42172	1.08963	1.79310	-1.39386	0.10678	0.78725	0.99909	-0.33236	0.47805	-0.16894	0.61868	-0.95702	-0.35318	-0.23862	-0.18409	1.47502	0.52099	1.04378	1.57473	-0.02488	-1.35661	-0.15916	-1.03758	-0.03549
CDC42EP4_rep3		0.90909		11	D	A2	37	88	695	173	-0.49375	-4.65557	-4.31900	3.14197	1.52814	-3.01620	3.48848	-2.31654	-1.37895	0.57946	-1.01497	1.24262	1.43923	-0.34564	0.86775	-0.67586	-1.18748	0.80907	-0.56284	-0.25161	0.31171	0.28267	1.48842	-0.98004	0.06735	1.87923	0.94962	-0.30463	0.08260	0.71746	-0.67815	0.50686	-0.27815	0.54625	-0.09697	0.52401	-0.12515	-0.49202	1.65742	1.02477	0.13444	-0.29606	0.88381	0.07564	1.70270	-0.91188	-0.73966	-1.23082	1.25389	-0.56392
CDC42EP4_rep3		1.00000		13	D	A2	37	88	730	202	3.91563	-1.30972	-2.10570	0.78457	-0.60512	1.47492	2.91736	-3.58255	-0.86084	0.53654	-4.49008	-1.54024	3.45778	-2.34334	0.37710	-0.71469	-0.64618	-0.86994	-0.37167	1.23066	0.28519	-0.41053	1.14264	0.17869	-0.50557	2.16110	0.46620	-0.53364	-1.39933	-0.28205	0.16549	-0.10858	0.39703	-0.45963	-0.17424	0.15393	-2.22629	0.93356	-1.03515	-0.48614	-0.96059	-1.16867	-0.13992	0.53937	0.55728	-1.35579	0.97548	-0.50711	-0.65346	-1.13169
PPP1R18_rep1		0.86667		45	D	A2	37	88	417	228	-0.36283	-8.07069	4.49401	2.26417	0.43656	-3.98868	3.60983	0.54536	-3.02071	0.43627	-0.72922	-1.85037	0.98860	-2.78357	-3.58482	-1.30801	0.32385	-2.83055	2.12098	-1.87885	-0.83726	1.38847	1.07323	2.99977	-0.72765	-0.81504	-0.13014	-0.64035	0.64269	1.63481	-1.95972	0.83072	-0.07540	-0.83507	-1.64757	0.77233	-0.00363	-1.39964	-1.24610	-0.24784	-1.75543	-0.27548	0.04296	0.01427	-0.15089	0.24546	0.98659	0.90659	0.41943	-0.79339
PHLDB2_rep3		0.94737		19	D	A2	37	88	694	268	4.61032	12.24370	0.00999	6.09662	-4.96686	3.23468	3.54214	-0.27560	-0.43475	-5.94734	2.11282	-4.91612	7.02196	1.92681	0.91071	3.33468	-1.03792	-2.83678	-1.08369	-2.45503	2.43860	-0.74308	1.55142	2.71775	-0.64027	-2.06807	-1.97412	0.66109	2.44551	1.10449	0.16454	-1.35276	-0.01912	0.45824	-0.65423	1.07189	-1.81541	2.00679	0.30520	-1.32889	0.69104	0.16773	1.47641	2.48352	0.43092	-0.76672	0.27402	-1.50106	0.55411	0.48447
SSH2_rep2		0.90625		32	D	A2	37	88	493	300	-0.02044	1.62187	2.25000	2.86362	-5.08838	2.83622	-8.73279	-3.55420	-0.97619	-0.71983	2.68884	0.03349	2.65704	0.15046	1.10681	0.11633	-1.30243	-2.40695	-1.93870	3.82028	-0.14580	0.06229	2.26991	0.72505	-1.44113	-1.01288	0.29273	2.77895	0.48140	-1.42318	-0.12499	0.08359	-0.12378	-0.37884	-0.80428	0.95085	2.10251	-0.06985	1.05825	-0.83007	-1.75628	0.21558	-0.60952	2.55528	-1.34848	-0.35648	0.13370	0.30742	0.20260	-0.27945
TSC1_rep1	ARHGAP44_rep1	0.56000	0.36000	25	D	A2	37	88	742	341	6.35839	-0.02666	-2.81151	3.18451	3.04030	-4.09522	1.99847	-5.65361	-1.11274	-3.39124	-3.10849	1.11366	2.40813	0.04156	-0.31996	1.38346	2.50799	1.24235	2.34741	1.61413	-0.10713	-0.01757	-4.16671	2.55689	-1.02561	2.49605	1.12890	0.80438	-0.06992	-0.63059	0.48639	-0.62137	0.53367	-1.93850	-0.59379	-0.22706	-0.63838	-0.81762	0.15166	-0.24549	0.81400	-0.62326	-0.31015	0.13246	-0.45515	0.06883	-0.61624	0.42072	0.09597	-1.35155
FGD1_rep1		0.96667		30	D	A2	37	88	233	355	11.91857	9.69455	-1.90723	3.04022	6.04238	-3.14092	-1.45513	-5.02146	-5.24704	7.24327	-2.96292	-4.83589	-6.07674	-0.32241	0.66179	-0.46909	1.51907	-1.41427	-3.84833	0.36730	2.93573	2.15102	0.51831	-2.78203	-1.26366	3.07236	0.90236	-1.99819	-0.28017	-0.85938	-0.25219	0.46176	-0.00848	-1.04927	-0.21177	0.17392	-2.38486	-0.84369	0.12498	-0.47327	0.90016	0.04857	-0.22862	-0.05769	-0.26313	-0.60544	-0.08467	0.17843	1.06740	1.25711
ARHGAP44_rep1	TSC1_rep1	0.54839	0.45161	31	D	A2	37	88	666	357	7.15521	-0.66562	-4.50861	5.79094	0.95765	3.09147	3.64425	-4.12776	-2.92747	-4.45616	0.78905	0.30318	-0.07980	0.99418	-1.58252	-0.83427	1.38062	-0.72031	1.51206	-0.87942	2.38853	-0.16094	-3.45158	0.67906	0.57386	1.66005	1.81733	-0.07292	2.09830	-0.88417	-0.22799	1.20028	-1.37588	-0.07821	-2.01941	0.67411	-0.15929	0.25906	-0.67032	-0.60379	0.79670	0.18153	-0.84966	-0.40621	2.52275	0.61399	-0.71377	1.42202	-0.91568	-0.81847
AKT1_rep2		0.92857		14	D	A2	37	88	322	376	32.74165	-16.67402	15.99955	7.10631	5.21417	-4.28426	-8.01356	0.22171	6.69430	2.01292	2.90270	-4.28013	-4.63014	-3.78163	-2.53245	3.09234	1.92412	1.68324	10.11110	1.20053	2.65816	1.71865	-2.34881	1.31605	1.46220	3.21220	-1.55602	0.48531	1.06680	-0.62205	-1.57465	0.45534	1.24564	-0.44423	-1.36647	0.43650	1.54912	-0.12330	0.28217	-1.02932	1.52018	-0.05217	-0.17839	0.92227	-0.86011	-1.64542	0.59304	0.54210	-1.33692	0.27433
TSC1_rep1		0.50000		18	D	A2	37	88	833	369	9.33286	6.11691	0.64996	6.18793	1.96823	1.82669	4.49960	-2.29642	0.65279	1.00528	-1.86013	-1.89501	-3.46876	-10.24651	4.23683	0.36377	-0.82461	-0.68964	1.86206	0.79639	0.82457	-0.01972	-0.56086	-1.22512	-2.23966	1.68243	-1.13227	-1.82990	0.22506	-2.03447	-0.51623	1.99978	-0.50693	-0.09397	-0.16211	1.09116	-0.01071	0.02456	0.12154	1.16743	0.48910	-0.67565	0.83825	0.43166	-0.91622	-2.25227	1.11950	-0.51978	0.51478	0.24744
MYH9_rep1		0.94118		17	D	A2	37	88	887	485	4.73233	-1.90137	-3.74550	0.30480	0.25609	-2.30826	5.63687	-4.01837	0.87630	-0.53415	-5.94977	-0.65758	1.37412	-0.00932	1.58366	-1.58237	-1.67037	0.34021	-0.32439	2.71447	-0.09344	-0.24462	1.06523	-1.17703	-0.13058	2.64952	0.84590	0.82672	-0.90317	0.42177	0.01352	-1.40677	-0.55487	-0.19006	0.61910	-0.77058	-0.66482	0.53878	0.73713	0.22154	-2.49979	-0.19437	-0.47532	-0.06424	-0.58298	-0.51417	-0.86241	-0.54398	-0.79978	-1.03321
MAP1B_rep3		0.95833		48	D	A2	37	88	501	485	-1.36094	-3.14901	10.82206	1.88868	-0.63243	-2.77254	-3.67153	-3.32956	-3.44731	1.12436	5.29426	-2.85530	-0.53717	-2.49930	-0.76703	2.54414	1.76915	0.56916	-0.03087	3.91640	-4.21761	1.09523	2.56664	1.70782	-0.26104	-1.02981	-1.03453	-0.16148	-2.65684	0.34335	-0.46945	0.48017	1.18042	-0.25047	-0.83923	0.92884	0.50486	-1.27397	-0.70842	-0.23470	-0.16693	0.63158	0.83877	1.07270	-0.21580	-0.31789	-1.72881	1.07689	1.15962	0.99120
AJUBA_rep3		0.95122		41	D	A2	37	88	825	603	-2.94871	7.97342	3.33235	-0.82633	-2.43472	1.74645	-1.29978	-3.10799	2.74771	0.93633	0.39553	-3.27106	5.58338	3.23104	-1.51741	-0.06786	1.85647	-2.02420	-2.72705	-2.46443	2.31662	2.76851	0.28331	-1.47046	-0.03364	-1.46366	1.59705	-1.01971	0.86482	1.32797	2.73017	0.79831	1.39663	-0.85489	-1.64093	-0.62994	2.13682	-1.10817	0.50190	1.03854	1.00176	0.50561	-1.37442	0.39560	1.80809	-0.31165	0.47583	-0.01904	-1.23770	-1.23340
FLOT1_rep2	CONTROL_rep9_	0.42105	0.31579	19	D	A2	37	88	656	661	-2.12712	-1.45075	3.25278	-5.08521	3.52035	0.24624	0.92166	-1.82743	-3.21363	3.89112	-0.71152	-0.35975	1.03765	-1.32925	-5.94412	1.00262	-0.55375	-0.16786	-1.18570	-2.78519	-0.10689	-0.44941	1.04894	0.07284	-1.72348	0.19627	0.09235	-0.60796	0.41283	0.54209	-1.67739	0.69089	-0.05080	0.18570	-1.04474	0.93740	-1.09993	-0.56586	-0.41805	1.11840	-1.52119	0.33512	0.43525	-0.21399	-0.34044	1.51732	1.60788	0.52085	-0.77690	1.17405
FHOD1_rep1	MYH10_rep3	0.60465	0.34884	43	D	A2	37	88	806	708	-4.69796	4.79248	1.11996	-3.83619	-4.75357	1.67157	-0.66212	0.37838	1.84779	7.14022	0.20852	0.30487	2.84600	3.40749	2.34583	2.92145	3.07476	0.34740	-1.43609	-1.02868	-0.50910	0.25729	-2.05371	1.81369	0.17967	-1.09391	-0.92887	-1.11994	-0.26664	-1.56209	-2.40631	-1.59524	-0.02624	3.10244	1.17483	2.49412	-1.40370	-2.09919	-0.67020	-1.97077	-2.42634	0.19005	-0.32188	1.71930	-1.17500	-0.46122	0.39960	0.84790	-1.32651	0.98066
SYNE2_rep1		0.97368		38	D	A2	37	88	902	733	4.22787	-5.34498	4.00473	2.08785	3.71717	-7.36529	2.97664	-0.07701	-4.20817	-1.03779	-0.61423	0.67348	3.16382	0.95851	-1.42609	1.74911	0.67231	-0.24206	2.33780	-0.47537	1.46746	-2.80510	2.08922	0.36180	1.08298	-1.14810	-0.57405	-1.48796	-0.56582	0.19767	-2.20416	0.54614	0.07104	-2.51214	-2.10785	-0.08587	-0.46576	-0.88689	-0.53212	0.13308	0.14009	0.52201	0.20868	-0.36960	0.68269	-0.80116	0.69151	-0.80026	0.76293	-0.80966
PIP5K1A_rep2		0.96774		31	D	A2	37	89	444	302	4.32234	0.37314	-2.84012	1.63555	2.02812	-3.71161	4.79928	-2.98379	-6.23845	3.62488	-0.90910	-1.87724	-2.08577	-1.00914	-0.23342	-3.60951	0.70114	-1.25973	-1.41161	-4.53899	3.79733	1.81024	-0.65606	0.57109	-0.75429	-0.40606	0.68454	0.86448	0.21155	2.46545	-1.92799	-1.63407	-2.37829	-1.28283	0.69521	-1.01793	-1.72081	-3.51932	1.86168	-0.42016	-0.74783	-0.24717	0.63902	-0.54649	-0.24592	-1.32422	1.86818	0.93312	-1.53214	-1.20691
TSC1_rep1	ARHGAP44_rep1	0.66667	0.33333	24	D	A2	37	89	102	315	4.34209	-1.67956	-1.09437	1.04179	-6.65360	7.48085	4.30877	-3.82545	-3.65371	-0.04595	-1.31634	0.86433	4.51568	-1.20086	-1.17729	2.73749	1.00934	1.39047	1.33050	0.09449	-0.09076	2.64687	0.24991	2.44005	0.18324	0.61559	-2.72536	0.09317	1.80805	1.34585	1.99229	-0.82303	-0.65631	-0.83637	0.59064	0.78552	1.32266	-0.85222	-0.49685	-0.26985	0.16289	0.61215	1.46240	-0.24323	0.28438	-0.02725	2.02688	-0.04778	-0.32399	0.48646
AJUBA_rep3		0.97059		34	D	A2	37	89	255	299	-7.36743	1.67536	1.98555	-1.31569	-2.78739	1.96955	-0.14969	-0.01065	0.99104	3.39620	0.88424	-1.87163	1.11471	-3.46487	0.94042	-4.08939	0.79295	-1.03144	-2.18457	0.43237	-0.11727	1.20743	-1.09651	-2.32060	0.80720	-1.94223	0.90380	0.60948	1.39008	-0.00341	-1.13077	-0.89977	0.58596	-1.07804	2.09635	1.47606	-1.46848	-0.85167	0.04213	0.16581	1.96239	-0.66758	1.31291	2.27038	-0.35306	0.00832	0.88839	0.20013	-1.31570	1.12628
RHOQ_rep3		0.97059		34	D	A2	37	89	913	329	2.39293	1.86860	11.30526	6.54322	-3.23807	-0.46041	-3.36467	-6.17318	-1.42228	7.39102	-3.16137	-3.74539	-0.12774	-0.03009	2.87071	0.12558	4.69194	-0.54448	-1.03749	-1.10701	2.38154	-2.31912	0.84414	0.58417	-0.37224	0.59417	0.47422	0.67858	0.53585	1.70919	1.40023	-2.13243	3.12474	-2.19536	-1.42912	0.68061	1.09383	-1.44636	-0.73608	1.04432	1.31948	-0.07614	1.20686	-1.81542	0.96932	-0.01707	-1.87216	-0.66133	1.09621	-1.06803
MYO18B_rep1	RHOQ_rep3	0.65517	0.31034	29	D	A2	37	89	829	388	26.20794	0.08421	3.91995	1.78241	-7.20003	10.73089	4.15687	0.53252	-2.88799	-1.41762	7.12812	-3.69093	-0.83520	-3.55076	4.36390	1.14630	5.09404	0.06625	1.42572	5.06262	-0.68326	-1.53718	2.01761	-2.19319	-2.08429	-0.07191	-2.55923	1.53579	-2.17725	-2.37183	-3.15689	0.12628	-1.18834	2.05340	-1.42198	0.78306	2.33253	-1.35655	-0.57407	1.72974	-0.81764	0.80479	1.36987	-2.15845	3.13359	1.08961	-2.57480	-0.40397	2.36205	-0.20605
PTK2_rep1		0.32143		56	D	A2	37	89	118	423	3.28826	3.82191	2.00979	-2.71024	-3.78075	-3.61878	0.65036	-5.56966	0.07771	0.91070	-2.21841	-0.55540	0.06508	-3.59350	5.73273	3.16570	2.52123	-2.42994	-0.07513	1.63714	2.15899	0.55093	2.00995	-1.19267	2.04651	0.24316	1.54067	-2.58153	-0.22752	1.46852	0.48773	0.86821	-0.21875	-0.98685	-1.84064	-1.12013	1.07538	0.79305	-1.33903	1.85928	1.01918	0.74865	0.97927	-0.63532	1.17294	-1.11417	-1.83360	0.78037	-1.34128	-0.21262
SYNE2_rep2		0.88889		27	D	A2	37	89	503	488	-2.37840	-9.42345	0.48198	2.34072	0.74866	-5.61708	2.99417	0.33733	2.18394	2.40096	4.67102	1.12632	1.93399	-1.26159	-4.39515	-0.09675	-0.03034	-0.42232	0.28346	-4.34699	-0.54841	-1.04395	4.21303	0.24450	-0.71403	-0.58241	-0.05226	0.44157	-0.91460	1.37893	-1.22710	1.63632	0.47004	-1.80041	-1.18628	1.05184	0.32528	-0.92649	1.17801	0.94591	0.01351	0.36884	0.52723	-0.48271	1.32901	-1.02387	-0.72966	0.55436	-0.61816	-0.50233
FHOD1_rep1	MYH10_rep3	0.62500	0.37500	32	D	A2	37	89	259	506	6.35640	14.73241	-9.21623	6.30949	-5.11727	7.42571	0.99182	6.13935	-2.79374	0.74227	-1.29972	-0.95345	2.47477	-2.81586	0.10438	2.39811	-3.70790	-1.54636	-1.35063	-0.45601	5.70586	-0.66538	2.95544	1.42024	0.09858	1.25660	1.17904	-2.04397	-1.05859	-0.97045	2.21742	-1.79254	-0.54983	0.06828	1.58084	-1.46149	-3.55838	1.03268	-2.33221	-0.18714	-0.74229	-0.63567	-1.39327	0.08142	-2.69144	-2.30518	1.50790	-2.30364	0.23303	0.75548
MYH9_rep1		0.80000		20	D	A2	37	89	123	522	3.69861	-3.34420	-6.00483	4.48315	1.41094	-4.59939	2.89564	-0.06145	2.17107	-0.07802	-5.86372	3.35719	-1.07761	-4.87821	3.11441	-2.61730	-1.06706	-1.04028	0.29933	0.69137	-0.31697	-3.27821	1.63954	0.17137	2.00800	0.90675	0.35185	2.68160	0.51075	-0.46941	-0.62225	-0.03814	-0.20529	0.12211	-0.85560	1.98464	-0.46720	-0.36520	-0.78288	0.62239	0.21304	0.12378	0.01716	1.22081	0.14601	0.86492	0.30830	-0.19436	0.85935	0.32717
ACTR3_rep3		0.69048		42	D	A2	37	89	392	565	-7.04603	1.94543	3.51451	3.02107	-2.71366	-1.54997	-1.81757	-0.88496	3.21164	1.61264	-0.54196	0.42765	-0.70599	-2.14386	5.17842	-2.00682	1.21133	0.22332	0.05132	0.81153	0.33190	-3.21596	-0.02844	0.41949	2.61097	-1.47117	0.94458	-0.16178	2.28613	0.11487	-0.42951	-0.45295	-0.63057	-0.15495	-0.84527	-0.38447	1.36288	-0.70934	1.99889	-2.00223	-0.66799	0.07174	-0.13720	0.47356	-0.30613	-0.81275	-0.82428	-0.63240	-0.52319	0.09805
MET_rep1		0.75000		16	D	A2	37	89	716	610	-7.99174	-8.09390	0.42386	4.04436	2.10397	-4.64424	3.07895	-0.19761	0.53617	1.56545	3.32840	2.34180	1.24115	-2.46975	0.05517	0.80430	0.04919	0.69451	0.82288	-2.29161	-2.22906	-0.03425	2.96289	-0.77336	-0.04644	-0.32477	1.22511	0.52002	0.12648	0.81687	-1.39086	0.21410	0.45960	-1.27914	0.25202	0.77409	-0.24051	-1.33089	-0.38995	0.25517	-0.46368	0.02732	0.29848	0.78711	1.19304	-0.88122	-1.04302	0.92055	-0.12691	-0.15602
PDLIM2_rep1		0.93939		33	D	A2	37	89	469	649	-5.91689	-2.05378	3.56687	1.42921	3.44150	2.83647	-1.53332	-7.08395	1.21079	-2.33092	-1.03252	-1.31789	0.56517	0.90853	2.18146	-0.88907	0.05969	0.12337	-1.13721	-0.30164	0.05237	-1.60880	2.70719	1.14851	-0.25226	0.97959	-0.29713	0.21197	1.15466	1.49281	1.08269	-2.17162	-0.47990	-0.06338	0.67585	-0.26701	-0.26036	-0.52093	0.37420	0.10203	-0.74294	0.08073	0.24477	0.03614	0.18320	0.02543	0.07407	0.76522	0.30621	0.11072
PARVG_rep3	CFL2_rep2	0.67442	0.32558	43	D	A2	37	89	760	687	-6.55511	-1.51364	2.59512	-10.10750	-3.80812	4.31903	-3.45603	-0.96348	2.37983	4.30500	1.03466	0.76491	-0.44825	-1.15817	0.91672	-0.49508	-0.05123	0.74010	0.37867	1.82971	-0.77317	-2.44838	-0.94035	-0.88351	-0.12999	-0.69527	0.57223	0.85553	-0.92702	-0.27402	-1.42878	-0.69238	-1.00219	-0.99302	1.96878	1.19911	0.47016	0.43805	-1.02257	0.25929	1.02745	-0.66704	-0.11267	-0.48293	-0.06933	1.10104	-1.60235	-1.51405	-0.51482	0.18222
INPPL1_rep2		0.96970		33	D	A2	37	89	751	865	-6.12253	2.22718	10.10154	2.53224	6.77637	1.63433	-0.51101	-3.54527	-2.61336	1.78824	-1.09399	-2.96613	-1.79098	0.50011	4.55580	-0.68319	0.95939	0.39475	-0.00555	-0.88361	1.74335	-2.24266	0.44149	1.72353	-3.28767	-0.21075	-0.47586	0.11403	0.33198	1.95764	0.84569	-2.15216	-0.06770	-0.07402	2.42613	-0.19827	0.08084	-0.33982	-0.11207	0.70676	-0.92902	-0.00317	0.12335	0.53974	-0.07353	-0.03304	-0.10889	0.35827	0.33973	-0.06619
DAPK3_rep3	FMNL3_rep2	0.63636	0.36364	44	D	A2	37	90	649	214	-5.22567	-8.69221	10.66653	6.69789	2.34908	-7.13569	1.80703	6.24683	-4.01981	2.11194	0.02516	2.14823	2.24455	-1.07110	-1.19001	1.46381	0.41238	0.23562	2.14858	-1.87718	-1.50702	-1.02814	2.50899	-0.18549	-1.07203	-1.59994	1.00452	0.59372	-1.75616	1.71130	-1.05434	-0.17694	2.60663	-0.18106	0.78313	0.73393	0.32905	-0.81837	0.29837	-0.76557	0.89397	-0.35100	0.70175	1.95691	0.40382	-0.60852	0.43119	0.13529	-0.63157	-0.44308
MARK2_rep3		0.96000		25	D	A2	37	90	227	468	-8.91408	-1.47312	-4.14209	1.93104	1.62856	2.83268	3.17305	0.14729	2.82387	1.27236	4.70866	-1.83723	3.08123	-2.57907	-0.75806	-0.25394	-2.43170	-0.27783	-1.24694	0.10598	-2.01169	-2.03457	1.72201	-0.18974	-0.30561	0.40239	0.55342	-0.14026	0.74401	0.04047	-1.59637	0.31842	-0.74913	-1.05097	1.29165	0.09696	-0.55616	-0.79157	-0.35051	-0.21957	-0.54397	-1.00620	-0.15681	0.60961	-0.39577	-0.69790	-1.15911	1.96142	-0.70334	0.49070
BAIAP2L1_rep3		1.00000		22	D	A2	37	90	607	471	-0.57235	1.13443	1.87486	1.31697	6.98077	-1.38648	0.26039	-4.36942	-1.50741	-4.54364	1.10408	-2.67147	3.44154	-0.89462	-2.00544	1.49683	-0.25944	0.54701	-0.39277	-0.96937	-1.72042	0.94408	0.88255	-0.41107	-3.90573	-0.01060	0.39669	1.49110	0.39501	-0.41387	-1.40037	-0.36166	-0.31039	-0.92561	-0.02740	-0.17587	-0.43643	-0.40773	-0.60973	-0.44672	1.16848	0.27527	1.03860	0.19889	1.26518	-0.13590	0.02389	-1.16071	-0.29607	-0.73714
PLS1_rep2		0.88000		50	D	A2	37	90	801	500	-2.38742	4.39501	-1.19795	-2.39744	-3.42462	-3.51730	0.69813	1.03258	6.54126	-1.92118	-0.73827	-1.76185	3.55290	3.41513	-1.58966	-2.68849	1.82619	0.62377	0.70617	1.23164	1.80210	-3.95322	-0.16655	-1.10641	1.62730	-0.84083	-0.27609	-2.89094	-1.51260	0.74112	0.46419	1.72912	1.17876	1.09144	0.38420	-0.21682	1.79483	2.36337	1.46117	-0.44837	1.53740	-2.49958	-0.08840	2.62933	1.36460	0.77453	-1.22178	1.30868	-2.36547	-0.65948
BAIAP2L1_rep3		0.95161		62	D	A2	37	90	716	518	8.47825	6.74290	11.12611	-0.26333	3.13507	-7.66787	8.12252	-1.09622	-1.26179	0.06973	-5.60345	-2.57394	-2.21460	-1.15027	0.09226	2.27721	0.12369	0.21674	0.81793	-2.80614	3.37812	-3.77448	-2.03164	-1.03768	0.12621	-0.85525	-0.55851	-2.33367	-1.94287	3.69903	-0.67319	0.90886	0.43775	1.63505	0.06469	1.22605	-0.09018	-0.34629	-0.87842	0.75815	0.31484	0.43017	-0.44364	1.32076	-0.08602	0.85703	0.63995	-0.02493	-0.55371	-0.85946
MARK2_rep3		0.93617		47	D	A2	37	90	296	494	-8.87808	-5.48595	-1.07276	-0.63216	1.77257	-2.33413	2.69730	-3.20185	-0.21318	0.06294	4.95320	0.34190	0.60142	0.86939	0.19705	2.38421	-0.61643	-2.07065	0.83376	-0.77324	0.39118	-1.22992	0.50022	1.97231	0.62968	0.07937	0.12171	1.09876	-1.26460	0.07742	-0.44275	0.15347	-1.36443	-0.99515	-1.22423	-1.66582	-0.72424	0.16521	0.13526	0.31367	0.01410	0.31990	0.55086	-0.21097	0.56667	-1.39730	-0.72716	0.86098	0.06707	0.14510
TWF2_rep3	PAFAH1B1_rep1	0.57778	0.40000	90	D	A2	37	90	564	608	3.14781	6.44747	14.00407	-0.38860	-3.79466	-8.71632	1.75961	-1.45045	0.79425	-4.60887	3.75000	-2.71791	0.54947	-2.00351	-2.52878	3.88049	0.83217	0.28520	-2.85607	0.92480	-1.22223	1.21852	-0.59118	-1.46246	-1.76983	-3.05198	-0.16684	0.03499	-1.89908	3.54209	-0.10060	-1.10491	2.50440	-0.28045	-0.08518	-1.27278	0.35876	-0.30763	0.58317	1.89163	-0.74120	-2.58031	0.17846	0.83725	-1.21907	0.86803	-0.40545	0.47245	2.00810	2.14165
BAIAP2L1_rep3		1.00000		26	D	A2	37	90	678	633	0.45864	0.14254	0.16964	4.82882	3.11474	-2.68387	4.93289	-3.31075	2.92554	-4.23443	1.96034	-0.78358	3.82885	-2.51900	-0.83661	-1.29666	-0.75389	-0.57963	-0.15411	1.54530	-0.35680	1.32572	-0.66306	0.95136	-1.19786	0.76127	0.88621	0.99148	-0.40492	-0.94447	-0.69420	0.96452	-0.09017	-1.38715	-1.78037	-0.88357	0.10185	-0.18149	0.23990	1.47861	1.47939	-0.78022	0.85905	0.29935	0.63814	-0.55821	-0.99522	-0.76488	-0.24090	-0.53099
IQGAP1_rep2		0.88000		50	D	A2	37	90	790	683	-1.96876	1.59015	2.05178	-3.01883	-2.90108	-8.10043	4.15460	2.28440	5.12129	-3.25989	-0.38647	1.82727	1.46411	-2.42321	0.65354	2.10962	3.46459	-1.11344	1.42765	1.40418	-0.58625	0.93038	-0.61726	2.63672	2.03601	-1.36569	2.19695	0.48346	-1.31791	1.40258	-0.37186	-1.15202	0.43375	-1.87402	-0.33410	0.12315	0.16994	1.43561	1.18173	-1.02825	0.97804	1.24918	0.74117	-0.19364	1.06714	-0.95485	1.24682	0.68149	0.93773	-0.04792
ACTR3_rep1		0.92857		14	D	A2	37	90	416	699	13.13084	13.34847	-1.68865	2.20983	5.41487	-7.04509	-2.55487	-3.81408	3.24623	0.50049	-3.83458	8.75312	0.45552	-0.82294	-2.65257	1.57131	-3.16920	-0.05878	0.71165	-7.49360	0.97055	-2.55998	-0.35566	-1.13406	0.30530	-0.03223	0.58444	3.87396	1.86447	0.46632	0.10817	-1.54610	0.60807	-0.59781	0.53952	0.84135	0.23325	-0.97235	-0.04385	-0.17183	0.18371	-0.40865	-0.99396	-0.24925	-0.13301	-0.06575	-0.92298	-0.54222	-0.46565	0.62445
ACTR3_rep1		1.00000		8	D	A2	37	90	339	736	3.41213	-1.24659	-1.81863	0.45408	0.84620	-2.27686	1.00981	-3.71088	2.05550	-3.48277	-0.32300	0.39917	3.82311	-4.03282	-7.18952	-2.73753	-0.67798	0.03717	-0.79011	-2.42262	-1.36260	-0.13612	-1.83325	0.57130	0.29093	0.53131	-1.53934	-0.39227	0.23751	1.51590	-1.30500	1.56474	-0.70530	-0.25321	0.41566	-0.28520	0.29108	-0.33044	-0.71471	-0.49915	-0.87770	-0.46178	-0.63535	0.24223	0.70568	-0.71954	-0.33262	0.40844	-0.16664	0.52737
DYNLT1_rep1		0.96667		30	D	A2	37	90	600	728	-1.47776	-3.09616	-1.96281	-4.75824	-0.77119	-0.85625	5.97127	-5.77772	4.54196	-2.68388	0.08260	-0.04979	3.73276	-2.50268	-2.22762	1.15650	-1.22651	0.14432	3.16240	-1.05111	-1.05148	2.40424	0.00117	0.67716	-2.23002	0.58102	-1.21178	-0.01345	0.49998	0.12567	-0.86588	1.55921	-1.61041	-0.96219	-1.08045	0.24418	-0.01512	-0.04938	-0.69976	-1.12519	0.03929	0.30040	0.12678	0.31916	-0.45797	-0.96383	1.30005	1.13675	-0.01529	1.26802
DYNLT1_rep1		0.71875		32	D	A2	37	90	686	735	-2.95762	4.70025	-2.34146	-5.39096	3.86969	-0.30979	4.92537	-2.20363	2.73113	-2.88443	-2.30635	-1.78458	1.24999	-4.61791	-0.70598	3.03219	-0.84024	0.22776	-0.05487	1.41354	0.47207	2.82296	2.23752	1.24391	-2.65570	-0.17781	0.73591	1.48680	0.55885	0.90530	0.18111	0.44672	-1.05676	-0.63569	-1.51265	0.24016	0.17356	0.82747	0.96953	0.12065	-0.00097	-0.30896	0.84462	0.27306	0.03983	0.31964	-0.69691	-1.86209	0.36888	-0.97702
MTOR_rep2		0.71429		7	D	A2	37	90	543	750	32.21001	-18.42038	2.95807	8.98795	3.15002	1.08539	-6.66543	-4.50575	10.56049	2.94118	-0.46805	3.27330	0.87388	-0.19877	0.86761	4.68334	0.36791	1.68262	5.45914	-5.15163	-0.13014	5.49804	-5.67453	-4.10615	-0.18395	3.54011	-1.45420	0.80091	1.68279	-2.04491	1.62209	0.31200	2.01093	-0.25873	1.35697	0.74082	0.39347	-1.13185	-0.44113	-0.92173	1.02035	-2.14160	0.77571	0.26459	1.30119	-0.48543	0.75330	-0.09075	1.06595	0.44856
SRC_rep3		0.97143		35	D	A2	37	90	427	747	5.24004	0.55252	2.93816	2.26164	-0.96691	-5.06676	1.43485	-6.46314	2.67432	-6.89047	0.50966	-1.31902	5.33354	0.40411	-1.45517	-0.72643	-0.07789	0.85879	1.85247	1.32800	-0.06374	0.90187	-1.70817	1.51389	0.97309	-0.74014	-0.90491	1.23234	-0.12451	-0.34092	-2.51289	1.01276	-1.35781	0.76305	-1.90415	0.54748	0.42136	-0.20228	0.13642	-0.75406	-0.36456	-0.07564	0.41950	2.06450	1.97627	-1.05032	-1.04773	1.01964	0.38077	-0.23201
ARHGEF26_rep1		1.00000		30	D	A2	37	90	799	820	-5.21831	-1.92576	8.43480	-5.58403	-5.80157	0.00254	4.18874	-3.09514	-0.63718	-0.01564	-0.94804	-0.08970	1.58856	-2.15927	-0.56363	0.43105	-0.96900	2.51540	1.89366	-2.63041	-0.53256	0.44942	0.52628	0.78727	0.57534	-1.93657	1.12777	-0.78649	-1.69046	2.15352	-0.14805	-1.39101	-0.23806	0.04494	2.55911	0.66083	-0.09771	-2.53490	-0.67109	-1.04098	0.69390	-0.69834	-0.03102	0.96724	-0.45499	-1.46507	-0.12800	0.65481	-0.60168	0.12947
NCKAP1_rep3		0.81481		27	D	A2	37	90	647	811	12.90980	10.99218	-1.03249	0.47470	-10.65060	1.21105	6.93699	-2.33567	-0.20747	-1.37620	-0.35458	-2.11350	0.54343	-8.11723	-1.59209	1.25837	-0.91981	3.37690	1.79965	3.44547	0.49333	3.19161	-0.43676	3.19167	0.13319	-0.99201	1.21231	3.93930	-0.34283	-0.08282	-0.26371	-1.15080	0.55414	-1.79838	-1.25503	1.65174	0.29737	-0.23307	-0.54355	-0.33270	0.72085	1.53490	0.85572	-2.35137	0.64778	-0.16873	-0.08770	-0.09819	1.74138	-0.81237
KPTN_rep2		0.61111		18	D	A2	37	90	383	824	-1.54571	0.16746	-2.88272	2.24847	0.20852	-4.70882	4.06267	0.02897	7.03598	-1.81567	-2.13934	-1.15783	3.80198	-3.02937	-0.84460	-1.39747	0.20198	0.92953	-0.81823	2.06817	-1.28019	0.08861	1.83576	0.17967	0.46162	0.21438	-1.03814	0.83525	0.79060	0.45028	-1.16544	-0.16981	0.51887	-1.59263	0.07615	0.50147	0.66177	-1.26858	-0.88116	-0.27087	-0.36587	0.10068	-0.30496	-1.35339	1.02181	0.87042	0.90137	-0.74722	-0.27814	0.52078
SRC_rep3		0.61765		34	D	A2	37	90	369	884	2.34252	-1.45754	3.65067	-3.66902	-2.47418	-0.71213	-4.37050	-6.70436	0.37554	-4.30253	-2.94420	0.93701	3.63002	1.29168	-0.82967	-0.60815	2.91967	-0.43698	2.00189	-0.69122	-0.82999	-0.97880	-0.34767	3.28608	-0.67380	-1.96202	-0.83462	1.06551	0.88221	0.05698	-1.26680	-0.62363	0.12863	0.72395	-2.16906	0.46758	0.85414	0.69740	-0.55182	0.34717	0.77269	-2.17106	0.83469	2.01470	1.34452	-1.01793	-0.17251	0.60856	0.62008	0.49397
SPIRE1_rep2	ARHGEF7_rep1	0.63889	0.36111	36	D	A2	37	91	808	192	-2.00618	7.14656	-2.66081	8.05762	5.98243	-4.09868	1.50716	2.73713	-1.89140	1.64726	-0.88902	-2.23016	-0.09769	-3.19766	2.65996	0.72056	-0.58255	-0.63587	-2.33131	1.64908	1.05832	2.14868	2.39173	-1.94171	-1.62941	-0.07288	1.32119	2.33099	0.40545	0.24581	0.69235	-0.09487	0.56432	-0.37859	-0.50593	-1.85146	0.93478	-0.11769	1.34886	-1.72183	0.15498	0.18187	0.03069	-0.33449	1.49365	-1.27720	-1.58544	0.18794	0.29986	-0.74646
TSC1_rep3	MARCKSL1_rep3	0.53125	0.40625	32	D	A2	37	91	217	255	6.07577	4.55026	-1.44832	6.61865	-2.13260	-4.12760	0.48249	4.15202	-2.77328	-3.55541	-1.50413	-0.83108	-2.65032	-1.96904	1.45799	-1.13795	-1.04213	-2.05166	1.05791	3.86672	4.07021	-3.61972	-2.70092	1.17929	0.13776	-0.39734	-2.80629	0.33346	1.69141	1.97947	-0.58947	-1.27698	0.47670	-0.30412	-0.17572	-1.20041	-0.61715	0.11787	-1.11838	-0.11493	-0.23615	0.70639	0.77108	-0.97600	-0.29894	0.67445	0.73999	-0.20563	-0.21854	-0.42954
PSTPIP2_rep1		0.96970		33	D	A2	37	91	469	341	3.61002	-6.77623	-4.97683	-0.08355	2.46347	-4.15419	4.95571	1.42826	0.02913	-0.23886	0.33998	-2.13601	2.41333	-1.06237	-3.46441	-1.46258	0.30371	-2.65766	0.42722	-2.55761	-0.02647	-0.74595	0.58976	0.81758	-1.20662	1.55303	0.07550	-0.51440	0.10246	1.52759	-2.02915	-0.72163	-0.67927	-0.68661	-0.31428	-0.87094	-0.18993	-0.79947	-1.33055	0.32456	-0.57627	0.22574	-0.52327	-0.63091	0.07976	0.59343	0.43979	-0.83050	-0.03635	-1.24983
ACTR3_rep1		1.00000		52	D	A2	37	91	709	393	-4.90090	7.81323	-7.32583	-0.62374	3.70772	-5.37880	-1.27453	-1.27519	3.05090	-2.91414	2.45645	1.55149	-1.70618	1.08076	-1.41435	-0.88873	-1.18300	0.41486	-0.37187	2.07748	4.62106	-1.57862	3.94120	-1.16226	-1.68080	0.22865	-0.25235	-2.01181	-1.00083	1.56740	0.00885	0.98963	-1.60164	1.11028	0.77562	1.99330	0.12061	-0.67693	-0.70127	-0.08764	0.41809	1.94752	0.06240	-0.07495	0.99882	-0.25853	-0.91179	1.65933	0.52682	-1.13208
MYH1_rep1		0.93750		16	D	A2	37	91	276	419	4.38938	11.01661	5.46324	3.38032	-3.81803	-2.68675	-4.58228	-3.49305	-1.23244	0.37068	-2.07628	-2.29460	4.45201	4.74151	1.08626	2.81506	1.44027	-0.11666	0.00183	-0.72063	0.41721	-1.22305	2.27551	-1.46805	1.07287	0.65183	2.01876	-2.17530	-0.75764	0.43831	0.59173	1.05327	2.30193	-0.43731	2.16602	0.60035	1.54615	1.29082	-1.30972	3.86691	2.27985	0.01077	-0.96838	0.40017	-0.15202	-1.56209	0.57929	-0.55866	-1.44498	0.43233
PAK1_rep2		0.90000		60	D	A2	37	91	457	426	3.00767	6.45508	6.25617	0.40331	3.77154	-7.13138	0.33723	-3.45677	0.31306	-4.69514	2.53784	-0.11622	0.57102	-3.90561	-0.40239	4.85030	-0.15114	-0.81575	1.13455	-1.77596	-1.54464	0.87402	0.95082	0.50418	0.64775	-1.49041	1.13357	2.21206	-0.00301	2.22388	-0.67891	-1.22029	0.36307	-0.70315	-0.32464	0.96159	0.45619	0.90288	1.52211	-0.31228	-0.85762	-0.14153	1.50350	-0.13124	1.03968	-0.28255	-0.69028	-0.06293	-0.42377	-0.65512
MICAL1_rep1		1.00000		16	D	A2	37	91	374	490	-1.63363	5.58371	1.46219	-4.68942	-1.62329	1.13748	-6.08970	-8.18319	3.36716	-2.19809	3.62208	0.61861	-0.02342	-1.07445	-0.81932	-1.31062	-1.27143	1.62411	-1.66469	2.05238	0.38606	-2.26230	1.45868	0.47024	-3.22942	0.02512	0.46388	0.20723	1.26794	1.23249	-0.51406	-2.63729	-1.32458	-0.97364	0.34264	1.44977	0.96886	-0.10442	0.46588	-0.19186	-1.15614	0.58167	1.36412	-1.10004	0.99039	-0.07409	-0.37279	-0.29495	0.68622	0.32205
GNA12_rep3		0.95833		24	D	A2	37	91	839	510	14.68189	-4.28595	-5.58779	3.91974	-6.37227	-7.72749	-0.01922	-2.31217	-3.58580	0.99393	2.39142	2.29377	-4.24479	1.82536	-1.08184	-2.88896	-0.27889	4.22963	-1.00774	-1.62143	5.57262	-2.29908	-1.71535	0.13205	3.01070	3.06071	2.86094	0.89413	-1.03074	1.35920	-1.58421	0.00184	-0.14452	-1.88171	0.66159	0.52906	-0.31288	-0.11728	0.06025	-0.24329	0.20953	0.58579	-0.77030	-0.30376	0.57141	-0.06319	-0.73780	-0.31069	0.39557	0.00575
SH3PXD2B_rep3		0.96429		196	D	A2	37	91	264	621	-1.81681	7.59599	3.34806	-17.32748	-9.31916	-7.59703	6.32276	6.05609	5.68613	-9.72171	1.73003	-0.78126	-0.90785	2.68737	-4.11517	-1.48875	-3.61767	0.96823	5.54997	1.14918	4.51485	1.61996	-1.98075	-1.97266	-1.57806	-4.44642	0.85098	-2.62898	-1.98914	0.51238	0.68347	-4.78879	2.01716	0.65801	1.76074	2.37516	1.60772	1.71025	1.93922	-1.24638	-0.50119	-3.20548	2.74746	0.39007	-0.72679	0.75759	-1.74013	0.01359	-1.84009	4.22762
EPB41L3_rep3		0.92308		13	D	A2	37	91	137	628	-1.33851	-0.85503	-2.93103	-4.63114	2.17519	0.37629	1.17686	-3.80119	4.54482	-1.13667	-0.93136	-0.72094	2.43990	-3.03417	-2.32891	-2.65069	0.10046	-0.44482	1.14448	4.54387	-1.30500	-1.99546	0.83916	-1.28497	-0.99238	0.40457	0.28820	2.02660	0.60254	-0.48778	-0.95453	-0.14250	-1.12077	-0.22709	-1.41340	1.13248	0.43955	0.76748	0.23309	0.26958	0.66152	-0.61032	-1.33991	0.96106	0.32632	0.40756	-0.03836	-0.14023	1.04284	-1.05206
RUFY3_rep3		1.00000		16	D	A2	37	91	608	654	5.80069	-5.57491	-4.76238	3.80126	4.10772	2.30049	7.59601	-2.52691	1.72700	-2.14977	-2.07537	1.59238	0.03881	1.81598	-1.07958	0.73322	-4.22203	-0.66561	1.54978	-1.75023	-0.71548	-4.66624	1.59415	-1.20700	-0.28633	2.73895	-0.48070	-0.46872	0.66685	0.81827	-0.02422	-1.41023	-0.43339	-0.27734	0.04441	0.04637	-0.73048	0.29011	-1.34965	0.94691	-1.42397	-0.67473	-0.09698	-0.57727	-1.06840	-0.52550	-0.36787	0.15657	-0.53618	-0.66024
PAK1_rep1		0.93750		16	D	A2	37	91	535	657	13.19215	14.02663	-5.47327	14.73527	-2.40679	10.45448	3.49720	2.00944	-2.18819	-5.71100	5.66019	-5.62644	3.51722	-2.90461	-1.91813	0.88892	-2.88018	-0.34693	-1.59146	-1.90886	2.16497	0.06099	-1.16331	-0.94378	-2.93035	-0.54977	-2.36717	1.42887	3.57112	0.78949	0.57009	-1.37268	-0.05771	0.84440	0.74009	-1.73532	-0.33426	0.18506	-0.91757	1.34206	-1.43710	0.38270	1.13761	1.47960	-0.62163	-0.58971	-0.63050	-1.44536	-0.84794	-0.82220
RUFY3_rep3		0.90000		20	D	A2	37	91	601	691	3.06674	-0.79042	-5.73243	-0.79833	3.77168	1.90685	7.79223	-0.42495	3.64739	0.31535	-6.38326	-0.74028	-0.82696	-1.03290	-2.10571	-1.85545	-5.19034	-1.73410	0.39051	1.77550	0.02910	-2.98632	2.67800	-1.21618	-0.17496	1.34866	0.68067	0.91273	0.22980	-1.06401	-0.81741	0.77294	-1.01381	0.51207	-2.65013	-1.12205	0.80510	0.89084	-0.70432	1.48347	-0.17632	-0.60691	0.51706	0.21511	-0.38874	0.55461	0.18614	0.57836	0.17040	0.85775
SYNPO_rep1		0.83871		31	D	A2	37	91	166	772	1.25045	-4.41318	1.01521	-0.22552	-6.72531	-6.34556	2.87358	-1.65228	-0.76196	3.55046	-1.50797	5.60442	-0.88411	0.75466	-0.50158	-1.61131	0.79700	2.20492	2.38663	-2.33023	4.38114	-1.25025	1.65476	-1.32595	1.36377	-0.38222	-1.44823	-0.63236	-2.21576	3.46920	-0.29908	-0.28560	-0.03178	1.26054	0.19325	-0.01399	-0.79128	-1.16999	0.44238	-0.56537	-1.11621	-0.56232	0.01809	2.03354	0.30959	-1.78627	-2.13016	-0.51659	-1.84215	-2.11144
SRCIN1_rep3	MYO6_rep1	0.50000	0.41667	12	D	A2	37	91	238	834	29.50481	-16.18197	5.45345	4.81418	4.45457	-0.48655	-2.87335	-5.55249	7.55961	7.65588	2.00375	-0.96976	-0.05920	-2.03262	3.59710	2.22388	-1.66965	0.43653	10.57116	-1.55361	-1.97399	3.17632	-2.11978	-3.15996	-2.55318	3.49526	-1.50822	0.30877	1.65171	-1.30598	-0.36790	0.36440	0.62283	-0.15248	0.07167	-0.37658	0.36747	-0.47084	-0.70302	-0.29939	0.53214	-1.41625	2.39122	0.47585	2.72344	-1.09398	0.11390	-1.57210	-0.06283	1.06146
COBL_rep1		1.00000		50	D	A2	37	91	305	913	-1.30505	1.15953	4.65239	-1.68754	0.25585	-6.15414	1.20615	0.62945	-1.35645	-2.14211	0.01105	-1.13195	0.05607	-0.61066	1.57502	2.44397	1.90339	-1.13188	0.17628	3.57472	0.20232	-0.17544	2.44622	-0.63240	-0.86108	-1.39638	1.24985	-0.36133	0.23734	1.73430	-0.77171	-1.42729	0.27086	-1.91367	0.91373	0.99141	-0.09023	0.99063	-0.82132	-0.78589	-0.94627	1.93983	0.50441	-1.27611	1.37707	0.72576	0.76810	1.04776	0.12339	1.65604
BIN3_rep2		0.95349		43	D	A2	37	92	361	91	-10.47579	-0.00343	0.51389	4.46485	-2.44466	-0.33401	3.00801	4.72539	-0.54825	-1.24453	-2.32377	-0.26660	2.83457	-1.73799	4.50195	0.81650	0.01193	2.51053	0.06171	0.08995	-1.02178	-0.85872	-1.32588	-1.25706	0.04500	-0.06716	1.21674	-0.07293	-0.38181	1.09937	-0.41456	-1.59630	1.19915	0.94814	2.12815	-2.08991	0.30583	-1.73711	0.26551	-0.63673	-1.04294	-0.96661	-0.39952	0.96175	-0.24616	-0.02890	0.09025	0.84597	-1.05136	0.35372
ARHGAP44_rep2		0.90385		52	D	A2	37	92	634	135	-1.49897	5.34421	6.00362	0.72923	-0.35596	-5.54083	0.62715	-1.09584	-0.95939	-4.86557	-0.40900	-1.71644	0.29721	-1.49317	0.76724	2.04744	1.22845	-0.43935	-1.84155	2.46205	3.08045	1.21824	1.01757	-0.59161	0.80927	-2.96987	-0.77725	0.46906	1.01458	0.37316	-1.89770	-0.49055	0.57799	0.40526	-0.28681	1.34098	-1.30370	1.01801	0.34585	-0.11071	0.84429	0.33713	0.85697	1.44094	1.77500	0.09042	0.61597	0.13962	-0.46020	0.78254
ENAH_rep1		0.98276		58	D	A2	37	92	750	173	-0.73027	2.34329	6.20809	-1.62868	-3.95673	-1.56524	0.97422	-0.74855	-1.72302	-2.53067	-5.87413	-0.96189	1.87956	-1.79583	0.42069	-0.73237	1.77914	-0.51798	0.59183	0.46911	3.50729	-0.05002	-2.12590	1.38235	-0.38907	-1.56148	-0.97219	-2.85619	-0.92407	-1.58716	-0.20101	1.08586	-0.13985	-1.20313	-1.29354	-1.02061	-0.81169	0.30580	0.02517	-0.81438	1.50857	-0.54650	-0.80869	0.80132	-1.20023	0.11445	-0.68815	-0.78202	0.73981	-0.28378
EPB41L1_rep1		0.92857		28	D	A2	37	92	260	220	-4.14475	-0.73318	-4.27848	-2.05790	-2.64855	-1.14713	4.70282	-2.43247	1.10513	-2.88386	3.32925	-1.01316	4.26336	-0.01487	-2.95972	-0.86528	-1.43744	-0.17545	-0.17574	2.91909	1.27650	1.01500	-0.01171	-0.73046	-0.19580	-1.33924	-2.48558	-0.29254	-1.04540	0.22552	-1.10688	1.38495	-1.38783	-0.15946	-0.84115	-0.14447	-0.93141	-0.28994	0.44377	0.86688	0.09234	0.06546	0.77969	0.86591	-0.02240	-1.54032	-0.82423	-1.42649	0.19336	-0.47222
MYO18A_rep2		0.95122		41	D	A2	37	92	595	277	-4.50496	-2.42616	6.65527	4.13236	-6.20305	0.85785	1.11938	0.87439	-0.29315	0.33989	1.67540	0.71097	0.26297	-4.24998	3.28350	-2.44566	-3.60818	1.28003	0.39392	-1.22692	2.49816	-4.27469	-0.51401	-0.95068	0.56544	-1.29294	1.57861	-1.59054	2.28733	1.17034	-0.85232	-0.24227	-0.83257	-0.09384	-0.74211	-0.16000	-0.41723	1.34912	1.42452	-1.49500	-0.87470	0.50490	1.66151	0.53457	1.86526	-0.99862	-1.16769	-1.05107	-0.13962	-0.26792
MYO18A_rep2		0.92593		27	D	A2	37	92	751	340	-1.10525	-8.45122	2.09352	2.94786	-3.38353	-6.42003	2.34544	-0.73517	0.21626	-0.37667	-0.31964	2.66956	3.14729	-0.79347	-1.66259	-1.37569	1.13760	-0.12898	-0.41164	-1.85695	1.44634	-1.40425	2.45890	-1.29609	0.57535	-0.61251	0.34509	1.61504	-1.41784	0.82092	-2.56279	0.73785	0.33181	0.13832	-0.56472	2.02422	-1.25071	-1.24313	-0.33960	0.30973	0.86072	0.07359	0.19394	0.88841	0.35541	-0.55384	-0.24391	-0.63801	-0.22854	0.16962
KLHL5_rep2	SHTN1_rep3	0.42857	0.40000	35	D	A2	37	92	473	334	-5.23674	0.36112	9.38576	-6.88078	-5.09714	2.45220	-6.32171	-8.38701	1.38911	-2.97997	3.87081	0.69606	0.99277	2.17928	0.90952	-1.56941	-0.01252	-0.74132	-1.63584	-0.53979	0.21015	-1.40318	-0.65341	0.47071	-3.41086	-2.15029	-0.63100	-0.69130	0.09768	-1.95112	-0.26000	0.09907	-1.58240	-0.71924	-2.68347	0.08571	1.96267	0.19507	-0.03191	0.10082	0.44624	-0.88673	-0.83146	0.81001	-1.08382	-0.61262	1.06429	1.85088	0.00938	1.44420
KLHL4_rep2		0.97826		46	D	A2	37	92	580	377	-2.84585	-0.38454	2.45281	0.14421	-1.11047	-3.16223	5.78251	3.38461	1.37048	2.22587	-1.38091	-1.00632	3.33361	-2.24160	0.35127	2.06100	1.01607	1.28388	0.70615	0.79993	-0.09198	-3.43198	-1.74993	0.42270	0.99808	-0.71173	0.25841	0.73619	-2.60575	1.21336	-0.21675	0.98512	-0.38768	1.94023	0.18989	2.40388	0.21474	-0.31087	-0.52294	-0.48177	-0.60054	0.21662	0.30911	0.22653	0.38932	1.12312	0.89490	-0.32189	0.54744	0.51391
GAS2L1_rep1		1.00000		54	D	A2	37	92	314	366	-1.67325	1.23378	6.10338	1.19554	-4.35821	-5.86494	-1.36899	-3.77948	-0.27476	-3.44932	4.06497	1.44200	2.01712	-0.79474	-1.04429	1.19120	1.27515	2.87863	-0.63781	0.15768	0.14946	-1.00609	-0.59867	3.40272	1.02332	-3.28546	-0.86514	-1.02027	-0.02782	-1.19905	-1.89620	0.15286	-0.99683	-0.47716	-1.14119	1.91653	-0.82740	-0.67066	0.24937	0.39863	1.16689	-0.19783	0.29467	1.18885	-0.11484	-1.62207	-1.32776	1.06206	1.08965	-0.67064
MKLN1_rep2		0.86111		36	D	A2	37	92	696	463	-8.11933	0.34572	4.26134	-6.92047	-5.11234	-1.33130	4.11797	2.50192	1.77580	5.46901	0.04451	1.41881	1.51909	1.25930	2.02933	2.13659	0.97711	2.30877	-0.47330	-1.92069	0.75852	-1.94319	-1.78985	-2.28153	0.38894	-1.86504	1.19647	-1.60510	-1.20355	1.02813	1.10305	1.49827	1.33375	-1.54871	0.87725	-1.68214	2.43999	1.54585	2.64782	1.35347	1.10273	0.66865	0.13241	0.90376	0.50436	0.13897	-1.14576	-0.06858	-0.44920	0.07333
DCTN6_rep3		0.96154		26	D	A2	37	92	325	540	17.39165	4.87848	4.20505	0.72227	-7.04189	-3.93705	-1.56167	-3.60438	2.74127	-1.88370	-4.35626	-1.49735	-0.63547	-5.37872	-2.07803	-1.97618	-0.07213	3.73703	-4.75222	2.19673	-0.60264	1.00390	2.17639	5.50259	-2.19943	1.75514	-1.85000	-1.03294	-1.84411	-0.13481	-1.10958	0.72004	1.70738	-1.93390	0.69811	0.47961	-0.52402	-0.83197	-0.05414	-2.72921	-0.53101	-0.68169	-1.04587	-0.61117	0.09387	0.42163	0.82988	0.36415	1.39607	-0.09827
GNA12_rep3		1.00000		31	D	A2	37	92	176	563	-0.21640	-10.51860	5.17637	4.17914	-4.02889	-3.10234	0.52935	-2.96278	-1.21669	2.88834	0.49701	1.86965	3.81675	1.08763	-3.10290	2.20577	0.92073	2.59651	2.22101	-2.30244	0.58991	-1.93479	1.67984	-0.93778	0.16077	0.47564	-0.33294	1.47842	-0.65873	2.02904	-2.09963	0.34934	0.82195	-0.18775	0.87760	0.52371	-0.45224	-0.57088	-1.40995	-0.83706	0.54909	0.17461	-0.37061	1.38352	0.88928	-1.73268	0.01410	1.51038	0.15747	0.10224
MKLN1_rep2		0.95455		44	D	A2	37	92	506	551	-7.66653	-1.56065	11.00926	-6.63664	-8.86447	2.55984	-3.18270	-1.87957	-1.31377	0.77599	-0.05584	0.55540	-0.62185	-1.30934	4.32278	-2.73196	-0.61722	-1.01754	-0.70442	-0.65260	1.02559	-0.78847	-0.32436	-0.54697	-1.00143	-3.48026	-1.06867	-1.82024	-0.46712	-1.96062	0.91350	-1.01535	0.56372	0.51607	-2.45308	1.48612	0.02265	-1.18935	-0.89750	-0.93332	0.82594	-1.34289	-0.96809	-0.18732	-0.85786	-0.55962	0.67842	0.84250	0.99876	1.84452
RHOF_rep2		0.91667		24	D	A2	37	92	799	623	-4.46031	-2.34902	-4.21526	-1.10300	-1.63435	-4.08087	3.31530	-2.82989	2.67822	1.47768	0.75478	3.34645	-0.83293	-2.91914	1.29241	0.67120	3.46800	0.15957	-0.04060	-1.06480	0.68040	-0.14747	-1.35749	1.33102	3.19219	1.07781	0.26122	-1.13987	-1.80467	-0.08213	-0.25259	1.37968	0.00292	0.16603	-0.61432	0.01800	-0.68891	-0.38464	-0.72412	0.65325	-1.46725	0.87951	1.22202	0.17766	0.32542	-0.41139	-1.89507	0.08519	-0.00643	1.00675
COTL1_rep3		0.94444		54	D	A2	37	92	891	688	-4.98548	-3.58341	9.28584	-2.37912	-9.36854	-0.05711	-2.41383	-5.16737	2.30946	1.15124	3.52326	1.49527	1.20828	-0.46309	1.69720	-2.62484	-0.35059	2.62803	-0.88503	-1.13813	-0.63092	0.03700	0.70543	-2.94329	1.27171	-0.67275	-0.34061	-2.58390	-0.55900	2.49859	1.46538	-0.86322	0.82729	0.41244	-0.39368	0.29409	0.36910	-1.63098	0.52500	-0.46430	-1.95214	1.24915	0.00218	0.63351	1.05029	0.55327	-0.06100	1.20397	1.42702	0.09036
RHOF_rep2		0.85294		34	D	A2	37	92	813	736	-8.86692	-1.29346	-0.97021	0.23903	2.33696	-2.56016	3.75373	-3.65577	3.71468	-1.45524	-0.09822	-2.33168	3.08251	2.57174	0.81701	0.23351	2.40984	1.79074	0.59871	-0.82181	-0.80994	-0.16730	2.01514	2.89263	0.71750	-0.94155	-0.10502	0.39390	0.89523	-0.71217	-0.88174	-0.04336	-0.50306	-1.15098	-1.19028	0.83290	-1.21826	-0.00591	-0.62305	0.68973	0.59414	0.83397	0.72485	-0.12451	-0.02970	-1.04757	-0.47139	-0.54549	0.16266	-0.84088
RHOF_rep3		0.97368		38	D	A2	37	92	484	746	-0.56437	1.14791	10.23642	2.93749	-0.91062	-1.46410	1.45282	-2.07565	-2.06051	-0.37041	-1.16500	-4.85659	1.05275	-2.82150	1.77201	-2.09631	1.26688	-1.88242	0.17269	0.24113	1.79081	-1.33424	1.70828	2.15345	-3.00494	-1.31142	1.23614	-2.97302	0.51541	0.62627	-0.95442	1.20187	-0.68527	0.94187	-1.39647	0.82564	0.57660	-0.69147	-0.45617	-0.63273	1.20684	1.16520	0.58786	0.12430	1.73341	-0.78098	-0.65499	0.80812	-0.23129	-2.04792
MYO18B_rep2		0.95455		44	D	A2	37	92	135	795	0.75827	4.46616	7.36066	0.35350	-9.41768	0.00211	-8.24400	-5.05222	-0.22543	2.61009	2.17868	-2.53152	0.36535	1.65960	-0.13160	-1.47866	2.92630	2.90695	-1.48322	1.10075	-1.96373	-0.66206	1.32984	2.03422	-2.07468	1.23651	1.57314	-1.29465	-2.90134	0.01826	1.34299	-1.33275	0.21962	-0.41523	1.81246	0.54864	-0.43082	0.48387	-0.45003	0.08278	1.34634	-0.86444	-2.12581	0.58852	-0.70299	-2.13080	-0.74316	-0.02463	-2.75962	-0.71355
DPYSL3_rep2		1.00000		29	D	A2	37	93	436	177	-7.81185	-4.07345	-0.59024	-0.49033	-0.20711	0.69088	1.59696	-0.59816	1.81272	3.50366	1.05574	-0.35519	1.47843	-2.92227	-1.37232	-1.28836	-0.17417	-2.21892	0.04695	0.71098	-2.36320	0.17949	0.30668	-1.29525	0.92920	0.49669	0.77572	0.04797	-0.61949	1.04214	-0.56320	-1.31074	0.00113	0.00169	0.11210	-0.79824	-1.40983	-2.31382	-0.12973	-0.45958	-2.15100	-1.37413	-0.83682	0.39091	-0.34996	-1.34150	-0.76502	-0.36081	-1.01584	-0.07581
LASP1_rep3		1.00000		21	D	A2	37	93	749	220	-8.62748	-4.48590	-2.22459	-1.53163	0.40148	0.34345	0.64783	0.58063	-1.21458	2.61207	0.86018	-1.32047	2.04504	2.35371	-3.81208	0.51786	0.93405	1.64764	0.73794	0.07805	-0.99550	-0.95396	1.33623	0.04117	0.35005	-0.22913	0.86093	1.73912	-0.27265	-0.01887	0.03007	0.55788	0.57399	0.17424	-1.47660	-1.16806	0.14931	1.73932	-0.25522	0.65043	0.05421	-0.29545	-1.29448	0.71708	0.72411	-1.02685	0.32306	2.13656	-0.34633	-0.59401
DPYSL3_rep2		1.00000		23	D	A2	37	93	406	229	-6.10413	0.00440	-0.87104	-0.51077	1.16725	-0.38891	-1.13537	-4.13967	-0.55382	2.45295	-1.88020	-1.85137	-0.86647	1.15978	-0.74881	-1.67915	3.32422	0.03378	0.71802	0.27933	0.24210	-1.44311	1.53260	3.12918	0.18076	-0.95126	0.03574	1.63394	-0.04738	-0.36927	-0.34868	1.26356	-0.88213	1.04772	-1.50434	0.18647	0.31853	0.08347	-0.18280	1.10346	0.12471	-0.47668	-0.14919	2.13088	0.18796	-1.20602	-0.85159	-1.11388	-0.82924	0.12595
TNS1_rep2		0.60465		43	D	A2	37	93	120	287	-12.18795	-3.95318	6.23941	-4.54666	-4.18256	1.18541	1.14277	1.28676	-1.83615	0.26004	-0.58664	-0.59123	-0.34856	2.03589	4.56106	-1.14909	0.77395	-0.00771	0.83441	-2.22859	-0.46656	-0.07748	-2.45772	0.05362	1.33203	-2.09706	-0.00025	-2.23023	1.06744	0.72115	1.30910	-1.51534	0.67660	-0.54188	0.53037	1.15195	0.26109	-0.87004	-0.89169	-0.53753	-1.30208	1.03991	0.86573	-0.68068	0.09301	-0.39003	0.24021	0.15770	0.53848	-0.22547
LPXN_rep3		0.93103		29	D	A2	37	93	324	388	8.88234	17.78861	5.83137	13.49584	0.18973	8.55416	-2.25092	1.25757	-4.46448	-0.78485	2.05730	-6.41836	4.67341	1.59792	-1.16238	1.60966	-4.56060	-0.40361	-0.19980	-5.58311	0.61470	-0.59728	0.59594	0.38963	0.28574	-1.24611	-1.43237	0.17923	2.41793	-1.46636	2.57964	-1.76435	-0.66859	-1.56335	0.86212	-0.70174	1.13912	-0.97380	-0.83908	1.02589	-2.89173	1.09618	0.12887	-3.26191	0.97173	1.46511	0.27241	0.39969	-1.56733	1.03726
PLEKHO1_rep3		0.84615		26	D	A2	37	93	582	411	0.24374	9.86271	-1.62699	3.19821	-8.40968	-5.84189	-1.24086	3.21415	5.17502	4.38168	2.48354	1.13485	0.17521	3.34861	-1.06633	-2.25484	1.86848	-2.18073	-1.28354	2.06419	-0.92894	-0.20316	-3.18877	-1.02792	-1.73286	0.62582	2.38882	-2.19841	-0.24091	-1.13252	-0.48836	0.12499	3.37157	-1.15624	0.98315	-0.56404	-0.24154	2.30092	-0.56203	2.56743	0.95249	2.62023	0.18050	0.41915	-0.78817	-0.48858	0.60864	-0.31610	-0.42232	-1.15773
MYL12A_rep3		0.64706		17	D	A2	37	93	155	499	12.47038	14.24004	-9.30101	6.38253	-1.90610	-0.96619	-5.98678	-3.10519	3.20078	-4.10898	2.28460	-0.27627	0.83406	0.55131	-1.77785	0.40853	-2.91111	-1.25488	1.32184	-2.43308	0.13269	-1.19526	-2.16303	-1.46321	-2.45880	2.16263	-1.47095	-2.50201	-0.50103	-0.78240	1.48044	0.82747	0.73130	-0.84672	1.66592	0.66794	-0.98387	-0.06878	1.78981	-0.76921	-0.39438	-0.83794	2.38370	-0.87085	0.57777	-2.20731	1.81803	-1.14369	1.11026	-1.01912
CTTNBP2NL_rep1		0.77143		35	D	A2	37	93	362	565	8.90109	1.52957	4.72339	2.18048	-3.82246	-1.16967	0.70958	-3.41104	-2.08693	-2.94797	-2.24750	-6.10072	1.92777	-2.90892	-3.86591	-5.06610	-0.30413	0.76121	0.45867	2.65893	1.63226	-0.41878	1.69710	1.31841	-0.07467	-1.00497	-2.12250	-0.41603	-2.14673	-0.50121	-1.19748	1.38037	0.49303	-1.24571	-1.69356	-0.46876	0.20160	-0.08698	0.38731	0.58283	0.49664	-0.57650	1.66086	1.37381	-0.58004	-1.87725	-0.71226	0.64971	2.48324	-1.55456
FLNA_rep2		0.88000		25	D	A2	37	93	531	612	1.48506	6.27006	6.96888	-0.67043	-1.89065	9.00490	-0.63999	0.63290	-1.68300	-2.98647	-0.08762	1.72493	-1.30525	-5.66025	-6.16433	-1.00650	-0.61812	-0.18289	-2.98905	3.53376	0.87465	-1.15061	-2.12875	-0.95216	-0.25143	0.00928	2.43421	-1.05285	-0.07378	-2.44548	-1.53751	0.00636	0.16362	0.65277	-1.35074	-1.75772	-0.46640	-0.02581	0.24334	0.23310	0.65169	-0.81992	-0.91043	-0.13209	-1.54012	1.65060	-0.04481	2.69026	0.24958	0.05721
SH3BP1_rep1		0.94872		39	D	A2	37	93	278	633	6.27928	6.65415	3.44375	2.76379	1.02715	-9.00016	-2.69651	0.37611	0.86129	3.02758	-0.75843	4.58358	-0.39813	-2.19446	-1.41903	1.15461	1.45483	-0.31566	0.76070	1.37839	-0.53377	-1.68465	0.92552	0.20953	-0.20856	-0.56782	-0.92770	2.74467	0.24662	0.36766	-1.39938	-1.25853	1.35834	-0.35100	0.12565	1.39625	-0.79851	0.20427	-0.63866	0.46570	0.31538	0.06016	0.39950	-0.09064	0.19132	-0.11509	-1.20692	-1.22863	0.75157	0.43348
PHACTR2_rep1		0.96875		32	D	A2	37	93	704	698	-3.51111	-4.75157	0.40506	4.59229	6.51737	-2.38985	2.80034	-0.95732	2.30425	1.54845	1.26293	-2.69881	0.66132	-1.09452	-2.32160	-1.16897	0.13778	-1.93528	2.28984	-1.91873	-0.41699	-2.58457	1.29250	0.88798	0.61336	1.37628	-0.38114	-0.67226	0.61829	1.00909	-0.80020	-0.52766	0.17645	-0.53408	-0.09919	-0.86598	-0.33748	-0.50085	-1.27477	0.24876	-0.55459	-0.28290	0.06305	-0.07591	-0.82156	-1.33152	-0.63817	0.03498	-0.73269	1.22613
CORO1C_rep1	ITGB1BP1_rep3	0.41935	0.38710	31	D	A2	37	93	738	785	-0.89471	-1.31014	-3.46737	-2.18099	3.73925	-4.71589	5.27252	-1.88016	2.03935	-0.64032	0.57973	-1.67556	-1.04038	-1.73588	-2.40647	-2.62981	0.57805	-3.79769	0.36799	-0.62867	1.62767	4.26831	0.67025	3.13570	-1.76606	0.61686	-1.15888	0.86747	-1.06762	1.31034	0.22627	0.73917	-2.03309	-1.22481	-0.69573	0.89247	-0.70303	-0.34061	0.04061	0.62146	0.46651	0.48318	0.41029	-0.36026	0.73991	0.53968	-0.44821	0.61865	0.28914	-0.10266
INF2_rep1		1.00000		22	D	A2	37	93	349	853	-2.33270	11.46620	-5.34343	2.71428	1.81618	5.72624	-0.40535	3.79695	-0.08034	1.54802	0.69535	-3.42576	-1.62583	-5.74908	-0.88336	1.56460	-0.89527	1.75316	-0.28003	-1.57884	1.65633	-1.35892	-0.90263	4.02164	1.42462	-1.72377	-0.16729	0.61243	2.72877	-0.81603	1.11144	-3.02246	-0.62834	-0.09611	1.71372	1.45858	-1.08888	0.70519	0.17645	-0.86050	-0.90220	-0.69771	0.90237	1.21822	-1.80742	-0.27243	-1.13898	-0.40870	-1.07775	0.38801
PAK1_rep1		0.94444		18	D	A2	37	94	713	43	-0.18935	-1.01689	-4.29289	1.56913	2.99656	0.23226	5.28323	-2.07723	0.72448	-3.39986	-5.74444	0.63520	-3.95558	4.04634	-0.97770	-2.48040	-5.18189	-6.56757	-1.44279	2.54100	-3.42148	-0.97047	0.14618	1.54865	0.66516	0.88804	0.76239	1.23867	1.67782	-1.03006	-1.15581	0.20029	-1.16019	1.07590	-1.34435	-0.21782	-1.12498	-0.45007	-0.63106	-0.41854	-0.42920	0.85443	-1.72995	0.64888	0.91176	0.32415	0.02091	1.39152	0.92545	0.60818
RAB5A_rep1		1.00000		17	D	A2	37	94	483	221	-3.40366	-2.82441	1.57486	5.94913	5.37059	-0.18942	-1.62738	-3.14983	-1.92821	1.76536	-2.75229	-2.73531	0.81360	1.76619	-1.10229	-2.84691	2.46793	-4.44877	0.43779	-0.16341	-1.54650	1.20804	-0.94199	-0.26060	-0.26705	1.18722	0.54770	-0.86595	1.25194	0.61499	0.86982	0.52278	0.65702	-0.54475	-0.23201	0.21890	0.99525	-1.31113	-0.07314	2.08626	0.64294	-0.79579	0.10113	-0.18769	0.43250	-0.08463	-0.11386	1.20599	0.76011	-0.65151
ALKBH4_rep1		1.00000		71	D	A2	37	94	665	267	-2.51523	7.21480	-0.54473	-2.60318	0.33544	-3.75446	2.79285	5.33297	-1.06397	5.08050	-1.54392	-3.65859	-1.54847	1.88053	-5.68316	1.66564	3.82879	-2.65986	-1.24825	-2.69301	-1.71013	2.12357	-4.87927	0.32036	-2.38353	-1.44678	0.46121	-0.39834	-0.80756	0.18893	1.52776	0.07069	1.76527	-2.21755	-0.51864	0.28535	1.20051	2.67123	4.17560	-1.07181	0.84749	1.78608	0.31030	-1.17706	0.70032	-1.73774	1.15171	-2.14029	1.15630	-3.05202
BIN1_rep3	VASH1_rep3	0.56604	0.41509	53	D	A2	37	94	827	433	-9.65538	5.29726	-11.22065	-5.78100	1.49623	5.40933	-5.85059	7.27110	5.23993	7.77960	0.04913	-1.89618	-1.61151	0.30860	-4.57780	1.21464	-0.83793	2.68888	1.09949	3.63446	0.74124	-1.49290	2.52546	0.17342	1.83774	-0.63302	-1.25660	0.71434	0.60043	-0.31606	-0.31911	-0.78473	0.05500	2.37750	1.03561	-0.11263	1.11444	-0.21509	1.50584	0.59760	1.09545	-1.66328	-0.37616	0.34099	-1.03122	-0.56465	-0.72122	-3.26763	0.02319	0.90981
BIN1_rep3		0.85714		7	D	A2	37	94	851	581	8.56645	6.64004	1.63568	5.49222	6.24603	4.80021	-5.60743	-1.70411	-1.54432	4.83327	0.06421	-0.96071	-2.73857	-2.18795	-2.17694	2.79941	-1.27237	2.04926	-1.81089	0.86165	0.81649	-2.58650	-0.43975	-0.52903	2.87283	1.57258	0.30271	0.11670	1.85239	-1.77929	-0.18063	-0.00556	1.39275	2.28666	-0.29766	-1.36221	-0.95624	0.99657	-2.25982	0.88651	-0.20132	-0.38898	-0.63530	0.45989	-1.48131	-1.40663	-0.88699	-0.65725	-2.17996	-0.67019
FYN_rep2		0.91667		12	D	A2	37	94	473	618	-11.03438	4.26312	-6.26125	6.23361	5.79050	-1.12862	-6.18804	3.58166	1.76465	0.37057	0.60559	-1.37186	-0.02064	4.37108	-2.39120	-2.67369	0.62492	3.29527	1.71940	1.23470	-2.24871	-3.70336	0.90155	0.28649	2.00416	0.73274	1.13838	-0.84674	-0.03033	-0.78341	0.11660	0.43644	1.26697	1.16439	0.68095	-0.80390	0.54184	-0.42925	-0.52908	-0.35778	-0.49429	-0.71224	0.58628	1.22582	1.82589	-0.71588	-1.34747	0.83644	0.59639	0.38318
INPP5K_rep1		0.97917		48	D	A2	37	94	317	924	-2.04283	-0.66849	1.18782	-2.41217	5.32016	-2.48858	5.06033	4.16406	-2.81929	0.95325	-0.36956	-4.14638	0.78553	2.74370	-1.68796	1.85860	-0.63411	-4.50732	3.14899	0.35059	-1.09413	-1.26943	0.16785	-0.47826	-0.79952	-0.56706	0.41739	0.50481	-1.39707	1.58454	0.04972	-1.17929	-0.29410	-1.43313	-1.22398	-1.12805	-0.77654	0.45151	-1.60167	0.19698	1.09914	0.09573	0.13590	-1.28799	-1.54903	-0.09372	1.50275	1.30849	0.91043	0.61343
P4HB_rep2	MYL12A_rep2	0.53571	0.46429	28	D	A2	37	95	714	274	-9.45871	-4.36111	-5.69654	-1.03297	3.81790	-1.40345	6.03909	3.09158	-1.22074	2.22936	1.54581	0.11004	-0.30362	0.92801	0.47313	1.19438	-2.71396	-1.10877	2.38709	-2.05059	0.54327	0.10826	-0.11728	-0.14329	-0.40951	0.28197	0.39369	1.18002	-0.05362	1.35136	1.01578	0.12380	-0.73301	-0.34085	-1.05789	-0.59159	-0.91934	0.21758	-1.00837	1.74302	1.15994	-0.19661	0.21464	-0.64913	-0.27187	0.86804	-0.15352	0.41098	-0.74893	0.75246
CAPG_rep2		0.97619		42	D	A2	37	95	647	315	6.24217	11.56096	5.61655	-10.88000	-6.41081	-0.92506	-5.06772	-2.81665	3.70281	2.98569	1.57177	1.71453	-0.13184	2.71538	2.58675	0.90106	0.57380	-2.78536	-1.04919	0.49869	0.59102	-2.31584	1.13799	-4.46017	1.60275	-0.73487	-3.08799	-3.00653	-1.44157	1.31525	1.36720	-0.14038	-0.27123	0.32284	-0.11956	1.02413	2.11129	-0.52082	1.25181	-0.07636	-0.33435	1.45526	-0.29354	-1.34317	0.07253	1.32099	-0.97304	0.01246	0.96899	-2.01394
MYO1D_rep1	SCRIB_rep1	0.37838	0.32432	37	D	A2	37	95	736	372	3.67575	2.74650	4.71577	6.60497	-7.32605	-2.27658	-3.11901	0.10561	2.24954	2.26416	-3.28277	-2.99879	1.22091	-0.53237	-0.67339	-4.18345	-0.06663	1.43666	1.90132	2.21093	-1.06448	-2.09236	-1.13800	1.77154	-1.07356	0.94020	0.22197	-0.60767	-1.58874	-1.74815	-0.92738	1.80326	2.19528	-0.02980	-1.08823	0.72352	-0.46580	0.40865	-2.32653	-2.14325	-0.95513	0.58417	1.37088	1.32543	-0.14430	-0.57613	1.51701	-1.71479	0.76020	0.56119
MYL12A_rep2		0.61538		39	D	A2	37	95	775	437	-4.97261	-3.65261	5.42671	-8.70076	-2.59761	7.10179	-2.80413	-3.82752	-5.70584	-1.67379	-0.61559	2.52288	-2.11620	0.13534	2.01793	1.60112	-2.46690	-1.24456	3.37559	-0.04219	1.29190	-1.93759	1.05310	0.77413	0.25858	-0.88379	1.24033	-0.48768	-2.05339	-0.91660	0.46238	-1.25735	-2.48088	-0.48473	0.05513	0.26976	0.02455	1.36671	-0.47547	-1.61157	-1.88743	-0.21835	-0.68726	-0.01583	1.00202	-0.83615	1.22507	-1.21799	-1.88917	-0.33696
TRIP6_rep1		0.64706		51	D	A2	37	95	446	487	0.95781	4.09087	2.08541	0.01021	-3.90549	-3.16033	2.75559	0.25788	3.14515	-1.07501	3.18333	-4.89346	5.38761	1.56081	-5.05502	-0.87909	-0.24783	0.47424	0.46549	2.10338	-1.75810	1.43942	-0.57421	0.90502	3.81961	-1.72616	1.03352	-0.72767	-0.61666	1.72629	-2.28351	-2.23789	0.22039	-0.00298	1.70699	1.18812	-0.32328	-0.94449	-0.74824	-1.51985	-1.69045	-0.35036	2.86886	1.43215	0.76239	0.96963	-0.18774	1.16253	-2.28739	2.07376
SEPT11_rep2	DPYSL3_rep2	0.50000	0.48387	62	D	A2	37	95	679	519	-8.46311	5.08018	3.74130	-1.89707	-2.71318	-4.43401	-2.11192	3.44372	3.56167	-0.34889	0.64988	0.93521	-1.21936	1.00075	2.84700	-0.80145	2.12428	0.68528	-1.63718	2.91493	-2.08646	0.53433	0.05732	0.74114	0.61643	-1.88501	1.22922	0.25063	0.19489	0.35261	0.08075	-0.88478	2.12013	-0.69351	0.37442	-0.01700	1.96634	0.63469	2.36523	-0.68609	0.62298	0.80124	1.48460	-2.19707	0.43649	-2.10908	-0.72681	1.51464	-0.58510	0.21042
LIMA1_rep1		0.70588		51	D	A2	37	95	173	646	21.19706	24.25609	-6.42850	1.23810	-24.38304	13.89970	18.33623	17.95191	-1.71925	-1.64838	10.13717	-0.05597	-0.36129	4.21788	-3.51859	4.63325	7.33572	-5.28677	6.42898	-1.93861	1.66481	-1.81831	1.77961	2.10064	2.36721	-1.93535	-1.29383	-2.73680	-1.14526	1.06567	3.89000	-2.11690	0.52850	-1.19411	-1.30408	-2.99568	2.78321	-0.68228	-3.18751	-2.76839	-1.84627	-3.32538	-2.75810	-3.82775	-0.16327	-0.32806	1.35069	-3.19330	4.64975	6.33924
VEGFA_rep2		0.90909		11	D	A2	37	95	966	660	26.27350	-19.76773	17.51745	8.73509	5.79336	-2.88682	-9.33996	1.53456	8.70178	1.45699	5.44359	-5.75427	-5.62525	0.14517	-2.83567	4.55298	2.05349	-0.00898	8.38224	1.82678	2.94529	1.07772	0.00691	1.46461	2.78474	3.45313	-1.21911	0.88564	0.95990	-0.46349	-0.74938	0.00478	2.01420	-0.33697	0.27606	0.81890	1.25100	1.31468	-0.25489	0.08691	-0.61881	-0.91515	0.17914	0.87492	0.89406	0.54437	-0.21297	0.04634	0.84387	0.64810
MYO1C_rep2		0.90909		11	D	A2	37	95	669	675	25.54378	22.25977	-11.08661	8.22787	-0.48335	-10.47487	-7.00411	4.83646	6.23746	12.77657	4.29205	6.52336	-1.14884	6.25700	-2.37918	-2.46534	2.02539	-3.94687	0.37575	-5.95647	-3.58281	6.31473	2.98811	-3.63621	0.05832	1.01393	1.82153	3.38137	1.71108	-1.39106	1.07214	-1.15696	0.43945	-0.50143	1.74296	1.78666	1.15363	-0.54523	0.42184	-1.13056	0.62268	-0.01143	-1.73359	0.77110	1.72008	1.70306	-2.37239	1.56431	0.83531	-0.02948
TLN2_rep1		0.91667		12	D	A2	37	96	272	132	-2.99666	3.57874	-6.41408	-1.32672	2.40018	-4.71366	-4.79600	4.97953	-2.40128	2.76034	3.00748	3.18427	-9.19023	-3.36048	-1.74523	-0.60047	-0.11642	-3.96680	-0.40212	2.29865	1.67491	1.20132	-1.15176	2.13638	-2.77775	0.37481	2.92536	1.28054	0.49741	0.01049	-0.86141	-0.55512	-0.45021	-1.14606	0.54712	0.08739	-0.15909	0.11508	2.08447	-0.57798	0.39505	-0.14674	0.40523	-0.06644	-0.19102	-0.81077	-0.30273	0.37468	0.97410	-0.55115
MYO18A_rep1		0.96970		33	D	A2	37	96	366	562	1.51812	2.66444	-0.46368	-2.21058	0.74396	1.13257	-1.89696	2.15256	-5.03656	-1.41454	0.34787	-1.41320	-1.35445	3.19290	-3.63125	3.29985	-0.48282	-0.17260	-2.19635	4.45006	1.81290	-0.49348	-2.49205	-0.27722	0.14205	0.34384	-1.84568	-0.66155	0.12536	0.74141	-0.19080	-1.21974	0.81864	-1.80391	1.02231	-1.51384	-0.84858	0.45038	-0.38124	-0.38478	-1.13699	1.26615	1.03330	-2.87302	-0.51274	1.06939	-0.17622	-1.21771	0.98823	0.86853
TMSB15A_rep1		1.00000		39	D	A2	37	96	614	661	-6.85721	3.75199	6.77889	2.14450	3.29035	-3.44931	-1.33144	-0.97311	-0.82828	-1.97001	1.27091	-1.58861	-2.96064	2.31299	2.39737	-2.10058	-0.39070	-3.20852	-0.48405	1.87884	1.53351	-0.31137	-0.96825	0.53748	1.64658	-1.06486	2.41974	-0.66141	1.40602	1.09468	-0.59088	-0.84125	-0.02587	1.08743	-0.57331	-0.28614	-0.34465	0.02849	-0.25617	-1.23984	0.14415	0.18537	1.45051	1.10644	-0.39473	-1.58070	0.05095	-0.83843	-0.24083	-0.56604
TMSB15A_rep1		1.00000		29	D	A2	37	96	676	728	0.59171	-1.69853	7.18197	5.72283	5.83638	-5.01143	-0.60985	-2.80845	-5.68623	-0.89467	-1.64777	-1.16404	0.44325	1.56133	-2.93860	-1.39878	-0.22086	-0.41767	2.55285	-1.18132	-2.52073	3.04519	1.07091	2.44454	-1.69793	-0.30980	-0.20275	1.42004	-2.33864	1.23061	0.27687	-0.85772	-0.48854	-0.74102	1.19499	0.59392	0.29793	-2.38776	-0.18753	0.84438	-0.58406	-0.02245	0.17440	0.45806	0.89408	0.01035	1.57436	0.85711	0.15779	0.59676
VANGL2_rep3		0.96667		30	D	A2	37	96	382	807	25.57027	11.30635	0.57916	2.40673	5.00307	-7.22096	-4.89532	-3.55504	-7.49594	1.27485	-1.90528	-3.94709	-2.65355	4.43881	-2.61583	-6.83779	2.34291	4.84339	0.11765	0.82262	-0.69804	0.28409	0.09574	1.78268	-1.76088	0.04995	-2.61887	1.92474	2.30094	0.64593	-0.41781	-0.72049	1.81740	-2.49887	-0.71061	-1.83118	0.99822	-0.27629	-0.42655	-1.66119	-1.44631	1.35999	-0.18191	-1.12803	0.76059	-0.74867	-0.80618	1.12688	1.15995	-0.19477
MYL12B_rep3		1.00000		59	D	A2	37	97	503	214	-11.39502	-7.80274	5.77731	-0.05459	-0.94697	-4.52204	1.44472	2.18803	0.17952	-0.59148	6.47577	1.10989	0.96729	1.07985	-0.46851	1.68096	0.05884	-2.72881	0.73623	-1.06001	-4.23923	1.42798	2.04910	0.86788	1.02914	-2.45418	1.02609	-0.22862	-0.41067	0.77298	-0.48714	0.57669	1.93710	-1.12683	-0.27402	-0.52809	-1.12086	-0.59524	-0.57608	0.44602	-0.57693	0.24763	0.61142	0.81814	1.18702	-0.98427	-0.68036	-0.42363	-0.29104	0.49036
INPPL1_rep3		0.82353		17	D	A2	37	97	475	337	-5.26945	-4.48855	-0.91529	1.12283	4.79040	-1.31215	2.57158	-3.22162	-2.86526	0.94391	-0.99794	-1.48336	0.53658	-1.94722	-3.34391	1.90204	1.55969	0.08526	2.12062	-0.93457	-2.91617	1.34279	0.83438	2.92638	1.00122	0.58753	-1.05810	0.12274	-1.15477	0.47887	-0.51498	0.89507	-0.75407	0.36566	-0.17773	0.23847	-0.25340	-0.72486	0.62894	0.79195	-0.25337	0.35637	1.01730	1.15527	0.79721	-1.09814	0.52275	1.06149	0.49183	0.93577
INPPL1_rep3		0.92308		13	D	A2	37	97	557	359	-3.81029	-4.44789	1.22095	3.28647	1.83358	-0.95490	-0.45955	-5.16874	-1.05325	-0.23060	0.36790	-0.79025	0.47907	-1.20247	1.11427	-0.03901	0.85634	-3.09275	1.60602	1.64512	-1.69743	1.82299	1.08804	1.94032	-0.36433	1.45148	0.54116	0.05108	-0.24608	1.06556	0.17771	0.12092	-0.30041	-0.18485	-0.58939	-0.47398	-0.21543	-0.71700	0.53538	1.00240	1.41807	-0.44844	-1.04718	0.57402	1.65618	-1.92743	-0.06216	-0.63314	0.36320	-1.11644
DPYSL3_rep2		0.96296		27	D	A2	37	97	675	298	22.31789	25.13124	-0.17905	7.53492	-9.00764	10.23720	2.61815	4.36275	-7.06901	-2.91918	5.05968	-7.88956	4.26626	0.65320	1.36103	4.12312	-4.63352	0.06823	1.54412	-0.67226	-0.00093	-0.82757	1.59593	-1.07710	3.21324	2.03218	1.74345	-3.77310	-1.08502	-3.70527	2.08232	0.08293	0.00310	2.11625	-0.25457	0.93886	1.09448	0.34186	-3.11468	1.22171	-0.07469	2.14488	0.27205	-0.39961	-1.82348	0.79059	1.31911	-0.09380	0.51555	1.49843
MYH13_rep1		0.94286		35	D	A2	37	97	370	545	7.70778	7.21392	3.51380	-2.76968	5.06258	-4.81697	3.65888	-2.72214	-0.09764	-0.94283	-8.55965	-2.67418	-2.82030	3.78194	-2.37951	-1.69522	-0.52689	-6.33120	-0.22337	-2.76739	-2.88289	-2.12227	-0.50470	0.77294	-0.00635	0.00880	0.84036	-0.94142	-2.66971	1.00227	1.26658	1.74370	0.10118	-1.27088	-1.07677	-1.17492	0.86212	0.81307	-0.85246	1.39126	2.64171	-0.11343	0.05936	-0.08693	0.26736	-0.04154	-0.87665	-1.17077	-1.21702	-0.60046
PHACTR4_rep2		0.98551		69	D	A2	37	97	623	534	-7.24889	-1.40593	8.51155	-2.24613	-4.11183	-0.31126	-1.74561	1.01448	-1.26344	-1.61695	5.18679	-1.21598	-2.20907	-1.22418	1.47987	-2.29486	-1.85305	-2.38096	1.14210	1.54558	-2.22196	-1.33348	-1.90012	1.19888	0.55704	-2.02107	1.86280	-1.09647	0.60076	-1.05565	-1.35514	-0.69447	-0.93802	0.74191	-1.46727	-0.63276	0.34055	-0.81481	0.23755	-1.89718	0.79435	0.67477	1.05428	-0.02660	-0.19752	-1.06900	-0.17771	-0.31871	-0.58299	-0.15751
MYO6_rep3		0.95455		44	D	A2	37	97	312	567	19.49554	21.88955	4.13920	-0.54960	5.24855	-6.31582	4.42670	-2.84323	0.70223	-3.55518	2.78344	-2.73957	-2.80601	2.81054	-2.09658	4.13502	-5.53334	-4.78523	-3.48776	-1.53259	-2.87415	-1.46804	-0.72364	-2.25117	7.61166	0.80912	1.83157	-3.77639	-0.99746	0.89504	-0.94441	1.27143	-0.47082	0.41377	-1.39899	-0.99535	-1.40274	0.00334	-1.82426	-0.44424	0.14265	2.40896	0.69694	-1.09052	-0.34785	-0.38387	1.80182	0.07497	-0.12985	-0.17505
BRK1_rep3		0.94737		19	D	A2	37	97	817	593	14.54350	-12.01398	1.64596	1.65050	1.25551	-4.23016	0.36003	4.99610	-2.50158	2.64965	1.40247	-0.27500	-3.91865	-2.36308	-1.62645	6.91247	-1.30549	-0.81370	-1.36426	2.71969	1.34840	-5.28438	-2.52589	2.03728	0.44155	2.13470	-1.62483	0.70968	0.83037	0.84266	-1.87880	0.96077	0.43744	0.02321	-0.98292	-0.95998	0.33103	0.38437	0.13890	-0.71707	0.72444	0.32035	-0.53844	-1.04561	-1.75030	-0.41440	-0.22887	-0.53305	-1.29447	0.24063
RAB13_rep1		0.78947		19	D	A2	37	98	347	236	5.65617	-1.95233	0.44301	0.36164	0.52570	-4.11416	0.98212	0.21080	-6.86010	-0.06470	0.92397	-0.39097	-1.60213	-0.89823	-3.50269	-1.43433	-1.16124	-1.44194	-0.20707	2.86525	-1.97140	2.05904	-1.18302	1.29109	-0.84718	0.51498	1.73615	-0.04047	-0.04966	0.14697	-2.05626	0.95763	-0.09277	-2.53868	-0.83048	-1.47518	0.01306	-0.02865	0.45635	-0.55301	-0.01728	1.56914	0.05866	-0.77700	2.43576	0.33906	0.61647	-1.08106	-0.43219	1.10232
WASF1_rep3		0.93750		16	D	A2	37	98	754	242	39.22210	-5.64839	-15.46456	-6.17777	-4.48941	-6.26110	-4.76543	7.29229	-6.98314	1.82018	4.67695	5.43354	-5.47807	-1.15566	3.69750	-6.17613	1.16093	-0.77622	-0.39684	1.74840	-2.90616	0.47924	-5.10203	0.19495	0.23560	2.99535	-2.15520	-1.20553	0.03975	-0.63027	-1.40110	2.29767	-0.58495	-0.36531	-0.15192	2.68167	0.55258	0.91353	2.54760	-0.90085	1.72941	-0.52903	3.29087	-0.25330	-0.49673	-2.14240	1.00587	-1.21242	0.00257	2.00382
EPB41L1_rep1		0.94667		75	D	A2	37	98	389	501	-6.61908	3.91775	2.21044	-4.12848	-1.64773	-4.36904	-3.07124	1.32496	-0.41661	2.73707	0.16342	3.11654	-6.38350	-1.35244	0.33807	-2.49975	1.84421	-1.90495	0.36585	0.82960	1.25515	-3.37604	0.35056	0.89807	4.00443	-2.00208	-1.72343	-1.71592	-1.17044	0.75624	0.36915	-1.44795	2.38370	0.13785	-0.27483	0.02635	-0.87844	-0.27279	-0.49403	0.62943	-0.56350	-1.33684	-1.51504	0.56240	1.72229	0.99489	-2.59462	0.49587	-1.15333	-1.03859
DBN1_rep1		0.97297		37	D	A2	37	98	495	497	-4.42297	3.82018	1.50271	2.10652	3.54460	-5.45928	0.84144	-2.24038	-1.46383	-1.58035	3.60962	-1.87249	-2.43043	1.14893	-0.29407	1.45823	-0.03373	-4.31364	-2.61774	0.49100	-1.25419	4.88604	-0.28076	-1.70082	0.97890	-0.19271	2.19366	0.55161	-0.86362	0.66954	-0.47830	0.25829	0.09857	0.99693	-0.80310	0.17768	-0.41271	-2.58781	-1.96712	0.91630	0.37854	-0.56891	1.34430	0.68025	-1.67860	-0.64997	-0.02148	-0.01313	0.67033	0.15820
CNN3_rep3		0.76471		17	D	A2	37	98	610	679	-6.10741	7.10270	-1.69468	6.07389	3.22701	-1.92354	-7.29029	2.67826	-0.61579	0.53591	-0.99499	-0.13253	-0.51426	7.39685	1.41670	-2.72041	-0.18264	-1.39119	0.06036	1.27673	0.14539	-1.11590	2.50457	-0.62008	-0.95631	-0.62470	0.69616	-0.37860	1.69094	0.17293	1.39308	-1.97038	1.24350	-0.76653	0.27151	0.86817	0.41353	1.30180	-0.04864	0.33452	-0.32530	1.66955	2.20351	-1.83662	0.92846	-3.29253	-0.55947	1.55407	1.46317	-1.31663
RAB5A_rep1		0.84000		25	D	A2	37	98	215	761	-13.56250	2.11775	-5.05595	-6.76031	6.24732	4.13589	-1.29133	3.33328	2.07120	-0.08487	1.09236	-5.41566	-4.24258	1.60056	-1.65417	-2.96367	-0.97991	0.58495	4.52819	3.24088	0.91289	0.11081	-0.48965	1.29622	0.36344	-1.21146	-1.22800	0.54799	1.09731	0.53892	-0.34991	-1.72657	-0.79346	0.90806	0.88123	-0.06502	0.23061	-0.71468	0.21292	0.59281	-0.08876	0.23036	-0.09592	-0.38620	0.11367	0.29466	-0.57039	0.61849	0.45524	-0.67615
EMD_rep2		0.91667		48	D	A2	37	99	449	206	-2.38835	2.84941	3.67823	-6.04628	1.25575	-3.52713	0.59373	0.09773	-2.29584	-3.34647	-3.84413	-0.67080	-1.19525	1.43806	0.10473	1.82152	1.04058	-3.68308	2.66384	2.39345	2.71791	-0.78735	1.53848	0.17014	-1.24621	-1.82542	0.43593	1.34171	-0.80319	1.88368	-0.90376	-2.66502	-1.15908	-0.02503	1.39741	1.09127	0.09221	-0.57909	0.43627	-0.87488	0.62686	-0.45741	0.09098	-0.84272	-0.33941	0.04398	0.33711	0.99194	-0.94318	1.47400
CSRP3_rep2		0.94872		39	D	A2	37	99	372	261	-2.78375	-4.13067	-4.20253	-7.77786	-4.41067	0.10417	3.88208	-0.83158	-0.97645	-3.14716	2.03061	1.07384	2.39894	3.70887	-1.86718	2.08125	-3.09168	-3.29456	4.37017	0.62119	0.81267	2.00247	-0.82600	2.57789	0.52005	-0.81040	-0.34724	-0.76214	0.05331	0.67876	-2.87911	-0.46913	-2.93164	0.61881	-1.08722	-0.67288	-1.22852	-1.22601	1.37656	0.32556	-2.03230	0.18892	0.20798	-0.03608	-0.00610	-0.60909	-0.42303	-0.16774	-0.81209	0.68997
CSRP3_rep2		0.95238		42	D	A2	37	99	430	280	-5.76132	-4.80844	-4.03694	-8.32142	-3.52441	0.65918	5.69654	-0.54410	-0.29566	1.57368	0.24946	2.02748	-0.13810	0.16502	-2.11477	1.61135	-4.02480	-3.38074	2.91101	-1.71002	3.09209	2.28590	-0.72534	1.32166	0.37867	-0.41831	0.19395	-0.39242	-1.45348	0.03611	-0.65712	1.95074	-2.17906	-0.75841	-1.43649	-1.93966	-0.83618	-0.19879	-0.94183	0.60479	-1.06542	-1.28077	-0.29205	-0.62369	0.65318	-0.01341	0.20582	0.70299	-1.92282	-0.30494
PRKCI_rep3	PPP1R18_rep2	0.50000	0.46429	28	D	A2	37	99	145	358	0.54340	6.43168	-2.90594	-0.16768	6.38761	-0.16511	-6.55569	-3.18727	-1.38102	2.14472	-2.45436	1.18251	-3.45549	-1.72775	-0.82758	-2.08706	-0.03277	-0.86207	-1.07171	-1.53565	3.20960	-1.16730	2.17084	-2.20158	0.14549	1.31641	-0.53918	-1.06063	-1.94814	-0.56628	1.57009	0.81307	-0.37660	-0.48503	1.33624	1.00278	1.82916	-1.03793	0.92644	-0.82086	0.45789	-0.62780	0.99880	0.61240	0.62134	0.63688	-0.72096	0.99385	0.19087	0.13973
IQGAP3_rep1		0.95556		45	D	A2	37	99	213	410	0.13296	-1.53321	2.06169	-2.42522	4.26736	-4.70845	1.01968	-0.65423	0.12719	-4.64891	4.57641	-1.88936	1.76857	1.71074	-2.68851	1.96142	-0.86776	-4.01939	1.20159	3.19988	-1.53053	-0.61756	-0.31044	2.41482	-1.15611	-0.04947	-0.58229	-0.82140	-2.17928	1.46413	-0.82050	1.33146	-0.52667	-0.62228	-1.33337	-0.26307	0.72226	0.03751	-0.12722	0.66655	-0.77768	-0.35651	-0.60007	0.04020	-0.73055	0.13050	0.31166	0.60595	-0.07963	1.04651
MYO3A_rep3	GOLPH3_rep3	0.54237	0.42373	59	D	A2	37	99	878	557	-3.63049	-1.24508	3.85217	-4.13959	-2.62452	-3.14387	2.12676	2.46685	-5.33385	-0.35873	-2.40956	1.42521	0.55863	4.96554	2.05665	-0.67969	-1.96344	-0.52748	5.88019	0.29542	2.35781	-0.13461	-0.56450	-0.20879	1.32592	-1.54460	2.27673	-2.75162	-0.02051	0.63308	0.26039	0.50504	0.23657	0.67423	-0.70355	-0.22052	2.30822	1.65063	-0.83753	-0.07743	-0.54460	1.22029	0.90431	0.88828	0.38016	-0.79136	-0.67850	-2.11032	0.24915	-1.16089
FAM171A1_rep2		0.80000		10	D	A2	37	99	889	620	4.12916	9.77912	-6.95448	-2.80850	10.06392	0.64202	-2.20909	0.68146	2.06604	0.47640	-0.22052	-1.80575	-0.89875	-2.18205	1.11978	1.89254	-2.05634	-1.42553	4.66287	2.82947	-1.12208	-1.24494	1.50444	-3.21923	-1.17987	1.69403	1.65346	-0.74973	-0.02709	-1.61842	-0.00514	-0.52663	0.42553	-0.16581	-0.61538	-1.34529	0.21827	0.91682	-0.96468	2.24636	1.09928	-1.70580	0.46905	-0.37394	0.54076	-0.37845	-0.86575	-0.15342	-0.08174	0.32496
SYNE1_rep3		0.95122		123	D	A2	37	99	442	748	-8.73124	1.10489	13.95559	-8.17218	-6.91681	-4.65895	1.19260	3.41698	-0.86642	-1.37869	6.42447	-0.98288	-2.54339	0.43733	-2.13562	0.09823	-2.57437	-0.43030	0.19788	-2.83904	-3.33224	6.00558	-0.33366	-1.42420	-1.78897	-4.00740	0.78579	-1.75774	-0.70741	0.77188	1.77208	-1.86949	4.49922	0.38455	1.99793	0.76682	2.32733	0.89165	0.22256	-0.06609	-1.12607	1.28979	-0.11737	-0.15428	0.52588	-0.16420	-0.54007	-1.02240	-0.91282	-1.01326
ROCK1_rep3		1.00000		29	D	A2	37	100	715	84	-9.61136	3.88199	3.22129	-0.84849	3.83035	2.60944	2.29470	1.87305	-2.05794	0.42434	0.15677	-2.87590	-2.64010	0.96911	3.29122	-1.87546	-0.58009	-2.87983	1.17919	0.68802	1.42141	-1.44608	-0.30253	1.40938	-0.15821	-0.98431	1.60272	0.55342	-0.65694	-0.09473	1.06708	-3.01696	-1.16713	0.42486	0.74157	-0.97375	-0.42063	-1.19836	-1.50046	0.01884	1.01112	-0.19694	-1.02198	-2.64747	0.36888	-0.73720	0.54059	0.11294	-1.24212	0.31795
OPHN1_rep3	SEPT11_rep3	0.48837	0.44186	43	D	A2	37	100	683	230	-0.85144	11.23264	-3.74157	1.93435	2.86918	3.14417	1.33647	2.43190	1.60333	-3.73555	2.55649	-1.71999	0.23271	-2.46854	1.52758	2.22880	-1.72743	-2.87515	1.76558	1.11450	1.27524	-0.11994	3.35359	-2.44232	2.16473	-1.34330	-3.31749	-1.53005	-0.18737	-0.44033	2.26621	-1.49120	-1.30045	0.04687	0.93922	-0.92671	0.68524	-1.03939	0.62178	-0.02901	-1.02523	-1.67790	-1.24463	1.00325	0.51292	1.69860	-0.00306	0.39178	-0.20491	0.50247
SEPT11_rep3	OPHN1_rep3	0.55000	0.45000	40	D	A2	37	100	554	206	-5.13856	6.80538	-4.24740	-1.57682	-1.63199	0.60021	-3.44598	2.08687	2.89472	3.73210	-0.39110	-0.53055	1.69736	4.95814	-0.11096	1.47216	2.76226	-1.35242	0.49812	2.75741	-1.20076	-0.83447	-1.42906	1.84554	-0.19193	0.37837	-0.16753	-0.70770	0.00997	-0.36516	0.12029	-2.79430	0.66676	-1.69934	1.73699	0.91662	-0.11213	-0.57519	-0.31252	-1.53995	-1.29653	1.92367	0.69032	-2.56614	0.85364	-0.33312	0.17997	1.27397	0.23979	0.84610
SEPT11_rep3	OPHN1_rep3	0.53659	0.46341	41	D	A2	37	100	739	264	2.10765	9.57596	-0.33146	-8.20223	1.74643	1.79795	-5.71092	-0.41508	0.77186	3.43701	-3.99955	-0.46231	-0.07053	0.61060	-2.66043	0.71983	0.53100	-2.21187	0.62958	2.22724	-0.06567	0.40039	3.95424	-1.31468	2.24064	-0.73893	-2.53009	0.05975	-1.09472	0.18899	1.81399	-0.01018	-0.17824	-0.16780	-0.22989	-1.00694	-0.47443	1.85801	0.52642	-1.28171	2.58240	-0.38297	1.17382	1.33833	0.11826	-0.63999	0.59784	0.53025	2.01987	-0.53778
OPHN1_rep3		0.73810		42	D	A2	37	100	538	296	-4.27230	4.80997	-4.32444	-2.74409	-2.93481	4.27953	-1.34661	2.28532	2.98687	-0.58629	1.64187	-1.62189	2.91868	-0.14390	-1.47914	0.69327	-0.95685	-2.54721	0.59365	3.83631	-1.80494	0.72631	-1.36893	1.94937	1.31819	-0.55353	-1.08298	-0.63912	-1.39696	-0.91349	0.25148	2.28506	-1.75167	1.10882	0.61964	0.45841	2.74975	-0.11738	2.19691	0.09185	-0.25623	-1.53707	-0.44370	0.46711	1.75552	0.85839	-0.03113	1.36701	-0.30450	-0.67354
AJUBA_rep1		0.95833		24	D	A2	37	100	318	318	9.28272	-11.22929	2.41505	6.50978	0.94572	-5.18908	1.85524	2.61344	-5.30715	3.04713	-0.97971	-1.88299	0.36362	1.01219	-4.52509	-0.51803	-0.46415	-2.80312	3.72927	-2.07548	1.16746	1.22103	0.98468	0.26036	1.50766	0.24334	0.90654	1.29819	-1.51548	0.12138	-2.34432	1.32316	-0.68669	-1.79521	-1.73705	0.74574	0.61076	-2.64776	-1.35956	0.62117	0.25466	-1.76818	0.96710	0.95987	-0.36699	0.68160	0.88848	-0.59271	-0.77697	-0.08274
UTRN_rep2		0.92308		26	D	A2	37	100	633	345	-5.73817	-5.11139	-0.08444	1.48112	1.14561	-5.44941	5.87841	3.64221	-0.87240	-2.32751	0.03729	-1.88417	2.05268	-0.54679	0.39600	-0.89041	-1.42881	-1.80482	3.06761	3.31871	-0.67806	0.51866	2.28622	-2.74950	1.21362	-1.21667	2.12355	0.76260	-1.85860	-0.22726	-1.33884	0.37594	0.22670	-0.62985	-0.74591	-0.55489	1.30278	0.11434	-0.16132	0.24914	-0.37731	-0.04925	0.94522	0.74188	0.65601	-0.61463	1.07299	0.02713	0.95696	-0.46861
DNM2_rep1		1.00000		22	D	A2	37	100	429	649	11.58733	-5.78653	0.27449	1.53323	4.37833	-5.38871	-1.58604	0.90234	-0.66402	-0.00716	5.47272	-2.11424	-3.00777	-2.65801	-4.87287	-0.77359	0.99110	-4.89566	2.52077	1.28452	-2.00189	-2.76097	-0.86405	2.53642	-2.72981	1.56210	0.13446	1.53777	1.06049	1.12979	-1.85638	0.24856	-0.43535	-2.01764	-0.91833	0.31625	0.82372	0.39671	-1.05192	-0.28286	-0.50488	1.21620	-1.42267	0.86620	0.54290	-0.28265	-0.74999	-1.11119	-1.27947	-1.74273
AQP1_rep2		1.00000		28	D	A2	37	100	764	805	-8.51819	4.79247	-0.20556	-3.20394	1.88065	-0.43344	-1.79222	0.66847	2.18888	0.44414	2.30525	-3.04665	-1.96687	4.68759	-1.43323	-3.34227	-0.01278	-0.76254	0.92372	4.01189	0.85611	-2.79936	-2.66382	0.03556	0.57082	-0.55236	2.68227	-0.13011	0.77527	1.87886	0.30072	-0.12396	0.34585	1.68712	-0.65580	-0.67583	0.54273	0.59085	-1.21132	-1.27562	-2.02213	-1.26619	-0.44369	0.85762	0.24402	-0.56954	0.48558	-1.15643	-0.12107	2.56709
VANGL2_rep2	PDCD6IP_rep3	0.58416	0.38614	101	D	A2	37	100	108	871	7.41834	-2.53338	6.78952	-22.44812	-7.54902	-1.46549	9.21282	9.92300	-2.64747	-3.90768	-2.46946	-0.22410	-3.81731	2.40121	-1.83531	3.47362	-3.34871	-2.82592	6.07418	-0.84393	4.11036	0.63054	-1.20485	-0.26377	1.70098	-5.83535	1.70867	-2.63684	-3.52173	-0.01783	0.30064	-4.74079	0.65477	-0.74512	-0.59978	-1.46560	1.90208	1.07978	-1.59052	-0.27151	-0.43741	-1.68999	-0.44670	-1.58104	2.26920	-2.09639	2.67271	-1.27658	1.90476	-0.34777
ACTN1_rep2		0.96296		27	D	A2	37	102	788	305	20.32311	-6.36193	6.32536	4.56005	-2.82680	-3.10253	6.99717	-1.05359	4.47193	8.99260	-2.49010	-2.70696	-8.16932	7.08404	-0.67730	-0.39721	-6.60076	-3.24754	3.52775	4.17584	-2.18015	-1.52803	1.41663	-1.61854	-2.02631	2.87186	0.01368	0.37051	1.52644	1.49044	-2.57735	-2.18315	1.06177	-0.79308	-0.45663	-0.53857	-0.57431	-0.96863	-1.99144	0.33914	-1.04415	0.39232	-1.16066	-0.50778	-1.13456	-0.15173	-2.30778	-0.69305	0.13976	-0.30048
MYL9_rep1		1.00000		22	D	A2	37	102	254	577	-3.47060	2.37983	4.97957	-1.40803	-0.06638	2.60902	-2.76313	1.03445	-1.54580	5.61169	1.27625	-3.97102	-0.53375	3.98434	-0.32970	-1.68855	-0.30589	-4.56004	-0.76661	1.09404	-0.15085	-2.72997	-0.15244	0.90977	-1.53757	-0.58664	0.32049	0.24659	1.41723	1.53607	-0.76955	-1.90735	0.06785	0.49811	0.73756	0.54402	1.72572	-0.33665	2.01940	0.27555	-0.71906	0.14042	-1.15246	0.13371	0.31923	0.57315	-0.68579	-0.19270	0.88138	-1.23680
CONTROL_rep12		0.95833		24	D	A2	37	102	53	682	-4.13820	-7.56651	1.61425	3.02735	5.74054	-1.91424	1.71212	1.47543	-6.43735	1.71406	-1.51505	-1.65368	-1.35837	-1.30615	-2.39616	-0.47953	-0.68048	-3.98465	3.38179	-1.34192	-1.42858	0.71844	2.51969	1.66265	-1.59000	0.31242	-0.22460	0.99072	-1.23356	1.39940	-0.11815	-0.28897	-0.87725	-0.56138	0.15428	-0.11778	0.80635	-1.21383	-0.52043	1.24785	0.03256	-0.07616	0.55787	0.74254	0.38087	-0.37513	0.64130	1.10962	0.82037	-0.51269
MYL12B_rep1		0.91176		34	D	A2	37	102	330	819	-6.94719	-0.93674	4.46694	1.64416	0.48233	3.27087	0.38756	-0.89775	-3.48234	-2.36498	3.06292	-2.45146	-2.27233	1.57965	-2.62616	-4.70273	-1.40727	-1.37621	0.91578	1.69848	-2.28564	-1.35593	-0.72788	0.20055	1.22021	-1.38350	0.49969	-0.06445	2.26937	0.98899	-0.33973	0.22040	-1.02921	0.80933	-0.95782	0.36144	-0.18273	0.57507	-0.14863	-0.43215	-0.37498	-0.31978	1.24793	0.11646	1.61380	0.14034	-1.33731	-1.54045	-0.32553	-0.27363
ITGB1BP1_rep3		0.86842		38	D	A2	37	103	626	323	-3.73659	0.14362	-4.56716	-0.34050	0.73128	-0.99432	2.02827	1.55295	-0.49711	-3.70274	-1.22196	-1.92299	3.20467	1.22528	-0.98570	-1.67619	-1.51280	-1.20193	3.91802	2.21506	-0.30604	2.24691	0.51958	0.96923	1.57600	-1.25433	-0.55071	0.61950	-0.03985	-0.01889	0.10455	-1.46169	0.91179	-1.03611	-0.85345	0.33804	-0.24427	-0.57402	-1.59109	-0.85201	0.11128	-0.31338	1.62772	-1.34782	2.41096	-1.26680	2.45096	0.78611	0.18790	0.13512
ITGB1BP1_rep3		0.92105		38	D	A2	37	103	574	439	-12.53236	0.16901	0.67720	-5.21105	-0.02888	1.80086	0.16891	-1.70246	3.00871	0.07742	6.14869	-2.10195	-2.86334	-1.52906	1.13071	-3.87428	-1.64212	-1.71515	0.70773	1.91842	-3.05791	2.96614	-0.58115	0.73428	0.60178	-2.23098	-0.95704	-0.55989	0.65854	1.09951	1.22232	-0.50664	-0.39447	-0.63693	-0.81996	0.79495	0.15244	-1.16353	-0.34669	1.58739	-0.79170	-0.20924	1.61063	-0.79515	1.32168	-0.20311	-0.28918	1.21938	-1.35303	-0.44499
PPM1F_rep3		0.80769		26	D	A2	37	103	667	427	3.69704	1.00456	9.12168	-0.41499	-9.68010	-3.29676	0.45863	7.53254	1.85215	2.41874	-2.49753	-0.37314	2.71750	0.52041	-2.43805	0.30796	-4.04326	0.55628	-0.08206	4.53662	-1.34806	0.87158	-1.05908	-1.24003	-0.13046	-1.93139	-0.80902	0.87310	-0.69074	-0.24798	-2.52082	1.09392	2.20152	2.16195	-1.17996	0.44093	-0.01861	1.47594	0.75033	0.54101	1.83443	-0.05429	0.11038	-0.25818	-0.74218	-0.25171	2.78370	-0.95768	-0.80046	-0.08758
WIPF2_rep2		0.93750		32	D	A2	37	103	859	636	-3.60673	3.47316	-3.39672	-10.27047	-0.30871	1.90996	-3.54256	-0.67820	-0.36193	-1.51985	-2.08378	-0.98528	-4.67034	1.89184	-1.68178	-3.28762	-1.36343	-0.34442	6.20732	3.62296	1.58335	3.88621	1.51026	1.78800	-2.57153	0.33237	0.56711	-2.68577	-1.08045	0.99333	1.36614	0.84046	-1.03279	0.67486	0.09411	1.04962	1.97673	-0.29516	-1.03936	-0.66956	-1.77827	-0.46317	0.51497	0.34955	0.63835	1.10597	-0.11054	0.10642	-0.80673	0.39624
CDC42BPB_rep2		0.89474		19	D	A2	37	103	290	714	-4.05882	3.79964	7.36832	1.49526	-4.46308	0.97168	-9.15745	2.18955	-4.18708	-2.54230	0.99633	-3.82593	0.96669	7.36838	-3.36291	-2.75054	-1.52975	-2.06967	1.61565	0.55601	-2.47339	-0.35017	0.99156	3.82296	-3.35210	-0.80908	1.76687	-0.71652	0.84929	0.40514	-0.32541	-2.09750	2.76255	-0.76009	1.04374	-0.10243	3.21403	0.15569	1.17738	1.23500	0.52269	0.04237	0.18498	-1.73382	2.28024	-1.15944	-0.17449	0.54888	0.13228	-0.28028
SPTB_rep1		1.00000		24	D	A2	37	104	634	223	-3.12796	0.24724	5.19476	-0.25280	7.52303	-7.24243	-2.85592	4.43482	-3.33284	-2.71603	2.39000	-0.51636	-5.97878	-2.33369	-1.01075	0.94730	1.04316	-4.45783	3.40209	0.65721	-2.74859	0.44721	1.58084	2.17282	-3.02670	-0.41412	0.43508	-1.19205	-1.55688	0.11740	-0.78982	0.16400	1.15594	-0.01305	-0.79982	-0.41571	0.78833	-0.58736	-1.40215	-0.12957	1.03157	-0.22835	-0.61001	0.05104	0.00043	-0.49411	0.38820	-0.63640	-0.40447	0.57273
SH3PXD2B_rep1		0.93548		31	D	A2	37	104	315	350	-7.22398	-1.70417	-2.92568	-1.76142	-0.56296	-2.80931	-0.64941	3.56261	-0.83278	4.24963	-0.16231	3.83453	-3.76633	-2.26487	1.24475	-1.62264	-1.42852	-2.42023	1.93436	1.83275	0.86187	-2.21639	1.95625	-0.86157	2.06066	-0.01747	1.03733	-0.49655	-2.53190	0.00146	1.21758	0.57796	-0.65469	-0.22585	0.41824	2.09170	0.31331	0.75460	-1.60411	0.83202	-1.16328	1.02422	-0.25762	-0.44191	0.96812	-0.90434	-0.65932	-0.89517	-1.24914	0.42357
SH3PXD2B_rep1		0.96154		26	D	A2	37	104	238	423	-1.89218	4.64927	-1.19041	-2.06045	-0.16913	1.33281	-1.64536	-0.14503	-2.26709	1.03054	0.38401	-0.18873	2.08677	2.62367	-2.46533	-1.46140	-3.01231	-2.50267	-0.71302	1.58133	2.05187	2.00395	2.09341	-1.56423	-0.51368	-0.47732	-0.83158	-0.71457	0.00011	1.03664	-1.64399	-2.13758	-1.17454	0.88339	2.54121	1.82078	-1.24080	-0.30888	-1.32343	1.86332	-1.33161	0.76827	-0.11967	-0.10755	1.91689	-0.25427	-0.63625	-0.19827	-0.51124	0.50554
PDLIM5_rep3		1.00000		22	D	A2	37	104	339	530	-3.15463	-3.78445	-4.13370	2.29431	2.92827	1.26662	3.06900	-1.53173	-1.76375	1.45975	1.58793	-2.60206	-0.88326	1.86553	1.11875	-4.17369	-1.41223	-3.92472	0.39110	1.36918	1.52059	-0.93213	-0.22950	-0.21530	1.23516	0.75528	-1.74720	0.37257	-0.49071	-1.36392	0.12165	1.24153	-0.92662	-1.26526	-1.25737	-0.16526	-0.08097	0.09155	-0.50490	1.56837	1.21376	0.06599	-0.15866	-0.04913	-0.07907	-0.72137	0.16451	-0.56301	-0.78336	1.04377
BRK1_rep1		1.00000		47	D	A2	37	104	148	687	-8.69624	-0.42708	-3.68922	-10.76907	1.05354	4.62281	-0.39722	-3.22914	0.70629	2.83889	2.37951	-1.82045	-5.10481	-2.10011	-1.45698	-3.18534	-0.60263	-5.22089	3.43311	-1.18164	3.09361	-0.83407	-1.48536	2.14408	1.01497	-1.10298	1.88888	0.46459	-0.77895	-0.86196	-0.75660	-0.30154	-2.88593	-1.36273	-1.61785	-0.40798	0.87425	0.25829	-0.87211	0.26525	-0.51943	-1.31158	-1.99100	1.35123	-1.05565	-0.83835	0.17243	0.57042	0.55708	-0.43693
VCL_rep3	PDLIM4_rep3	0.69697	0.30303	33	D	A2	37	104	92	841	-13.68286	-3.59655	4.33028	-3.65197	0.24158	2.98312	-1.83704	0.99080	-0.07415	3.53279	3.58360	-0.52312	-1.50205	2.16613	3.22075	-0.40708	0.25278	-3.24868	0.84392	-0.78743	-4.32999	0.58735	-1.60902	0.38462	-0.33379	-0.93390	-0.29063	-0.00448	0.19696	1.09442	0.65319	-0.14747	0.27877	0.47469	1.19952	-0.14324	0.98473	-0.86159	-0.22036	0.57493	0.04076	1.04024	1.20940	-0.18222	0.86478	-0.70470	-0.01589	1.37069	0.82163	0.24126
KLHL17_rep3		0.83333		6	D	A2	38	5	948	891	-3.53536	-2.21463	2.04119	0.11263	-3.08111	1.33809	1.35164	0.42869	-2.85313	1.07593	-1.32128	-0.40287	1.73312	-1.22679	-0.77867	2.51283	0.42900	0.46501	-0.87262	-0.19164	-2.00537	1.29666	-2.00491	2.34213	0.21798	-0.61313	-1.16475	0.49366	0.28947	-0.15729	-1.75550	0.69498	0.10463	0.53232	0.89177	1.49576	-0.70025	-0.94471	0.41818	-2.15654	-0.76427	1.40975	-0.81361	1.07013	0.44831	0.23571	0.31024	-0.86877	0.08508	-1.05467
PLCG1_rep3		0.88235		17	D	A2	38	6	794	256	3.44099	-8.47164	0.35599	1.31319	0.56889	-5.56695	4.71082	-0.75226	-0.39033	0.35974	3.80647	-2.57220	1.59529	-0.43078	-0.40088	0.54467	1.65615	-2.82482	2.70589	-1.45772	-1.91095	-2.13032	1.21553	0.34094	0.88619	0.68880	0.67274	-0.39458	-1.44396	2.66333	-1.47937	-0.19738	-0.75121	-0.02241	-1.01097	1.40521	-0.29744	0.57406	-0.64217	0.17150	0.53712	0.08251	0.66948	1.86655	-0.77456	-1.83770	-0.28475	0.28468	1.28905	0.54509
MYO5A_rep3		0.95000		20	D	A2	38	6	765	351	2.21554	0.58986	0.17854	1.59000	5.09060	-4.78930	-0.02742	-5.28742	-2.53057	-4.10399	3.47833	-0.62412	2.13649	1.83139	-2.89515	4.54975	-1.09958	-0.36719	0.30862	0.15668	-0.76250	0.67177	2.10251	-0.40747	-2.02967	0.37902	-0.99272	0.90394	-0.86199	1.00927	-0.32942	0.91283	-0.47760	-0.14526	-0.98992	-1.34255	0.68503	0.56212	-0.13092	1.46869	-0.10246	-1.34047	0.73889	1.03269	-0.22419	-0.03455	0.02578	2.34970	0.74150	1.03234
DYNLT1_rep1		0.90000		10	D	A2	38	6	670	413	-9.19694	-3.44265	-2.61624	-11.10127	6.05563	2.40990	2.29498	4.29572	2.64085	1.27669	-0.62636	-2.03473	0.21822	-2.04854	-4.38973	0.26876	-1.28392	0.30893	4.27419	-2.97982	-1.63787	1.73654	-0.50917	-0.21657	-2.11383	-1.08146	0.52602	-0.21820	-0.64410	0.16521	-0.58881	0.41485	-1.28842	0.16250	-0.52375	0.39403	1.18236	0.61374	0.24801	0.09874	0.46384	-0.85702	-0.86116	1.36167	-0.66495	0.01309	1.76677	-0.26271	0.67936	-1.95029
FLNB_rep2	CAPG_rep3	0.50685	0.47945	73	D	A2	38	6	762	499	-4.36022	-6.30340	6.35392	-5.04320	1.18807	-1.48577	0.54051	1.80512	0.76918	1.84706	0.63814	1.54776	1.13770	-1.67899	-3.28541	-1.04865	-1.89840	-2.27536	2.92273	-1.62786	0.57872	-2.58110	1.18385	-0.19891	-1.27641	-1.53495	-0.33043	0.97763	-1.62018	0.46277	-1.18401	-0.24289	-0.02670	-0.54617	-0.44040	0.45272	0.68174	0.31049	-0.27990	-0.24856	1.40229	-0.31728	-0.35906	0.18268	0.16834	0.07485	-0.51723	0.19955	-0.91502	0.58481
PPM1F_rep1		1.00000		49	D	A2	38	6	813	805	-8.60685	-2.61845	6.26636	-0.39267	-3.32749	-2.27473	0.31766	-0.51336	0.34097	-2.58231	2.55845	0.24517	0.02877	0.89400	1.05487	-0.37136	-1.35567	-0.22456	2.19015	1.29125	-2.45781	-0.13737	-1.17536	1.21897	1.46517	-0.69732	1.76422	-0.11528	-0.45719	2.67361	0.80741	-0.19205	0.15993	0.15354	1.02818	1.06129	0.27436	0.21664	0.98763	-0.88347	-0.84321	-0.12101	0.84743	0.56982	1.00184	-1.04031	0.62483	-0.60354	1.07306	0.88684
SRCIN1_rep3		0.92857		28	D	A2	38	7	769	207	-4.91880	-3.10659	0.92361	-0.13262	-3.82823	-2.60780	2.11198	-0.20070	3.00243	2.80576	0.59038	0.79636	2.06484	-2.40588	-0.91266	-2.23216	1.55265	0.05471	-1.50746	0.38577	-1.26649	0.53038	0.93491	-2.18130	0.28777	0.15531	1.30193	0.07469	0.02639	1.15598	-0.11539	0.96072	1.50693	0.33995	-2.26440	-1.22682	0.00105	-0.41410	0.82635	0.76370	-0.47070	-0.43931	0.42847	1.48756	0.25137	-0.21009	0.33585	0.57094	0.21733	0.05235
TRPM7_rep1	IQGAP3_rep3	0.65854	0.31707	41	D	A2	38	7	647	347	-6.17865	0.26750	1.95582	-0.27633	1.73348	0.97424	1.78710	-5.80146	1.79068	-5.06086	6.59126	-0.86386	1.86944	-0.14908	-0.24666	0.10879	-0.85879	-0.95737	-0.28951	1.82646	0.24961	-0.60065	0.61321	1.20914	-1.05249	-0.14071	1.10313	-1.84439	0.73705	0.26130	-0.20119	0.74398	-0.98221	-0.89784	-1.91180	0.78618	0.04945	-0.17588	-0.60350	1.24812	0.99019	-0.65446	-0.41555	0.00026	-0.21587	-0.76732	-0.55763	-0.18884	-0.10284	0.24808
TRPM7_rep1	IQGAP3_rep3	0.50000	0.48438	64	D	A2	38	7	700	423	-5.66589	8.84589	1.93900	-11.61347	0.75451	2.08209	-0.07163	-4.17080	4.04488	0.23302	2.83627	-1.74891	-1.23831	1.42116	2.52118	1.81463	-1.36588	0.00050	-0.37687	-0.86354	3.54044	1.33356	0.94838	-2.36293	2.17651	-1.04300	1.90183	-0.17653	-1.01727	0.54116	-0.11024	-2.43463	-1.66685	-1.21677	2.29165	-2.03984	1.60080	-0.01617	1.34062	-0.24293	-0.38941	0.10946	0.96656	-0.70782	-0.00133	-0.33819	-0.62989	0.06940	0.74830	-1.24655
MYL6B_rep2	EEF1A1_rep1	0.44444	0.36111	36	D	A2	38	7	797	487	8.86916	1.41051	-0.16423	1.89746	-1.88125	-7.09661	6.18176	-3.60088	1.36590	-4.37328	-0.07029	-1.59655	0.02035	-0.02161	-2.01979	-0.98839	-2.52132	-0.47335	1.35567	2.60670	0.79444	-0.84773	-0.24120	1.82303	-0.91479	0.43724	-2.09399	0.98652	-2.22350	1.72765	-1.65675	0.12944	-1.09523	-0.67481	0.41455	-0.64134	1.02762	-1.28118	1.26501	-1.53809	-0.81635	0.51828	0.08210	-0.57691	0.98258	-0.29146	-0.89541	1.12539	0.33952	0.19560
FLOT1_rep1	EEF1A1_rep1	0.37838	0.32432	37	D	A2	38	7	762	522	6.48962	-3.69489	4.10224	-5.82585	-3.45285	-2.04663	5.06217	-5.12618	-0.70411	1.39441	-2.02371	-0.84171	-1.54901	0.82961	-1.18317	-2.19732	-1.79510	-0.30152	-0.58821	-1.35837	-0.60932	-1.62798	0.68033	2.07652	-1.17893	-0.98662	-0.37494	-0.48387	1.60108	1.07824	-0.91794	0.88475	-0.97843	-2.13566	-3.51652	0.19162	0.02851	0.20958	-0.12711	0.88248	2.00857	1.10314	1.26227	-0.42240	0.15760	1.89211	-1.30477	-0.87625	0.07493	1.08147
CIB1_rep1		0.97059		34	D	A2	38	7	407	586	-4.85936	0.90700	13.09682	-2.42778	-7.40464	2.80415	-4.33130	-5.59903	-1.95595	-2.28757	3.31681	-0.00223	-0.31965	2.44336	1.45133	-1.17405	-0.78250	-0.22855	-1.86619	-2.10294	-0.14060	1.06710	-2.87308	-0.23863	-0.36572	-1.66191	0.93980	-2.43392	1.72730	0.73770	-0.48564	-2.59300	-1.46283	-0.06443	1.46367	-0.76751	1.14544	-0.09473	0.23554	1.96902	-2.64972	-0.58187	0.75316	0.20429	0.90469	1.57343	-0.71951	-0.27784	2.59071	-0.54405
DAPK3_rep2		0.98214		56	D	A2	38	7	654	617	-5.75127	2.83327	2.76315	-7.91623	-0.98195	-2.06138	-2.59287	0.58149	2.90932	1.73654	0.53596	3.14025	-3.84352	-7.39785	-3.46535	-0.69310	0.55790	3.36989	-3.03795	3.15955	-0.43113	-0.38556	1.23715	-0.62350	1.23938	-1.71395	-1.94212	-0.97220	-2.30136	0.23242	0.57917	-0.37103	0.88256	-1.11463	0.48706	-0.48035	-0.64941	-0.16251	0.46111	-1.36977	-0.06411	0.28362	-2.62557	-0.31907	0.38230	0.11408	-1.78682	-0.27490	0.56528	-1.68495
ACTN1_rep2		0.87500		24	D	A2	38	7	312	658	13.50691	14.35425	0.72978	6.38445	-6.61547	-6.94802	-7.14461	2.93182	3.85731	2.96649	2.03433	0.23637	0.47217	-5.83973	-1.91578	0.16558	-1.16736	-3.71712	-2.11823	-1.49649	-1.18010	-1.07130	1.69209	1.88897	-2.59760	-1.10227	-2.69617	2.02284	0.91546	-1.13829	-1.88343	-0.26958	1.57178	0.45492	0.11408	1.63250	0.39728	0.55157	-2.21951	0.63757	-0.10306	0.01311	1.14625	-0.86046	-0.46144	-1.12795	0.05074	-0.03327	-2.46741	0.99598
EPB41L3_rep1		0.88462		26	D	A2	38	7	561	665	-3.36985	5.55518	-1.40972	-0.60275	0.81985	-3.37609	2.12581	0.45854	1.00371	0.88708	-2.12786	-0.91597	-0.44344	-4.06481	-0.79623	-2.41616	0.17654	3.63674	-1.14960	2.23059	0.33548	0.72796	0.90291	0.08718	-1.13741	0.41619	2.02187	-2.58535	-0.03278	-0.24288	0.24187	0.77457	0.65250	-2.06491	0.17562	-0.08434	-0.69074	0.71119	-0.53847	-1.06573	0.09351	1.11824	0.57689	0.43408	-1.07044	-0.93076	-0.23867	-0.28288	1.22364	-0.26293
CNN2_rep3		1.00000		29	D	A2	38	7	403	788	-3.12359	8.83927	-4.90954	2.12030	2.39553	-3.59449	-2.46761	1.86513	5.19993	-1.97427	0.81894	2.48403	-0.85445	-3.80271	2.21294	3.49841	-0.73608	-1.89819	-0.55420	-0.00293	0.42791	-0.67947	-0.93176	0.25826	-1.66968	1.07304	2.31199	-1.15866	0.17828	-1.29716	0.19743	0.83519	0.50986	1.02334	-1.37212	-1.40170	-0.59820	0.79010	-0.96696	1.31268	0.16021	-0.19640	0.24633	0.31474	0.92833	0.05808	0.56712	1.34451	-0.12815	0.55290
CDH2_rep3		0.86364		22	D	A2	38	7	593	801	-4.58252	-1.54609	4.96134	4.70058	2.41717	-5.68537	-0.49063	-4.17884	-0.59295	-3.92911	-0.49126	-0.83718	1.70154	2.72935	0.62095	-2.96585	3.57965	0.83121	1.58124	-0.85823	0.53505	-4.13171	-0.56473	2.37565	2.73113	-0.65484	1.81057	0.78960	-1.95637	-0.57535	-1.16686	-0.06352	0.12548	-1.68595	1.02890	0.13122	-0.00808	-0.34783	0.45214	-0.54726	-0.98907	1.48551	0.82150	0.88818	1.89961	0.19157	-0.55981	-0.30375	-0.48708	1.10759
WWC1_rep3		0.88889		36	D	A2	38	7	432	846	-2.44712	0.26538	5.49352	5.93869	4.28233	-8.62078	0.75970	-1.37775	0.09947	-3.87358	-1.31267	-0.04352	-1.57916	-1.00764	0.33622	-1.75547	3.36765	-1.54234	-1.29385	-0.72580	2.98998	-1.41624	-1.29071	3.02699	1.37971	0.28098	1.67069	-0.83081	-0.87586	0.18127	-1.49418	1.25634	0.87373	-0.24820	-0.22675	0.64184	-0.22651	-0.97985	-1.20107	-0.89196	0.36540	0.43972	0.35321	0.86043	-1.27998	-1.42088	0.25180	0.03127	1.04389	-0.39757
MYO5B_rep2		0.91667		12	D	A2	38	8	416	197	-1.54023	1.11783	4.38427	-1.65231	-2.67820	7.72239	-2.83669	-3.89620	-2.90891	-3.55187	3.68062	1.02360	0.93093	-5.66268	4.27186	1.45948	0.01027	-0.27189	-1.58257	1.63018	0.97831	-0.09080	1.96569	-2.04586	-2.00742	-0.33957	2.40217	-0.14568	1.11338	-1.44856	-0.35969	-1.04945	-2.05448	0.99244	-1.11035	0.51156	0.40167	0.44050	-0.00811	-0.73207	0.94403	-0.83090	-2.00572	1.43629	-0.67598	-0.74709	0.73272	-0.26053	-2.04661	-1.42119
MYO5B_rep2		0.86667		15	D	A2	38	8	433	297	-1.55104	2.36088	3.25404	-7.07430	5.27485	1.33892	2.22788	-1.48849	-1.29461	2.21648	-4.65821	-2.36304	3.12015	-5.67697	1.03156	2.73433	2.18968	0.40379	-0.02883	1.02167	-0.80281	1.63949	0.64308	-2.67481	-0.67318	0.34968	1.78336	-0.96075	-0.46296	0.64039	-0.11888	-0.66950	-0.41700	-1.22320	0.43887	-0.09065	-0.47251	0.66427	-1.22106	0.01788	1.23057	0.24447	-0.84480	0.51232	-1.08418	-0.88584	-0.55843	-0.33117	-1.44135	-0.11798
RHOC_rep2		1.00000		20	D	A2	38	8	306	366	5.04908	1.52172	4.92466	3.51509	-3.71923	-2.08152	6.41549	-5.25549	-0.67523	-1.17360	-6.96807	-2.34888	0.48331	3.37493	2.34232	0.94711	1.31649	1.11976	-0.54427	-0.64600	1.09785	-1.95469	-1.62908	1.84907	1.14941	-1.21016	-1.45415	-0.93057	2.56812	0.28012	-1.17100	-1.06163	-0.18313	-2.00643	-0.83363	-0.05268	-0.35755	-1.39006	-0.93530	-0.61293	-0.14920	1.30193	-0.85933	-1.06810	-0.48483	0.28989	0.47357	-2.36704	-0.60002	-0.33082
NCKAP1_rep2		0.87500		8	D	A2	38	8	428	373	16.33663	5.12246	-0.56751	5.33733	7.18653	0.05374	0.31674	-5.37060	0.51421	-2.46736	-1.43022	-4.67986	2.02925	-1.25827	2.95225	2.63851	3.92502	-1.24374	-1.32412	0.19491	1.24179	3.32291	-0.05937	-3.52433	-2.21230	1.72437	-0.40952	2.11410	1.54116	-0.63499	1.16460	-1.00295	0.69728	-0.87307	0.00544	-1.94019	1.18324	1.05191	0.81579	-0.18230	-0.25393	0.50689	-0.27293	0.47919	2.13116	0.18668	-0.52125	-1.40232	0.23263	-1.36800
PLCE1_rep1		1.00000		34	D	A2	38	8	672	360	4.63472	2.86455	4.21180	9.27447	-3.38510	-3.74866	-3.03475	-1.56553	3.21965	0.86483	-2.46096	-4.57764	3.96379	2.62732	2.17381	-2.57016	3.26731	-1.30125	0.47447	-0.00264	1.30521	-2.75102	-1.01035	1.09062	-3.54330	1.48844	0.85659	-1.83523	-1.98672	-0.97154	-0.39606	0.45878	2.26911	-2.31347	0.96341	0.71183	-1.53489	1.13778	-1.64029	-1.67808	-0.10303	0.00588	-1.01485	1.31984	0.83894	-1.05970	0.45376	-0.81667	-0.05111	0.02923
MYO9B_rep2		0.80851		47	D	A2	38	8	809	395	-1.42074	-0.72496	0.31654	-1.67404	-1.25448	-3.06585	3.47169	0.37351	0.49901	-6.08991	-0.37321	-0.11817	5.29534	-2.02116	-4.14747	-1.21928	-0.75551	3.31178	-2.64291	0.94779	0.79822	1.60330	-0.54313	0.50787	-0.63469	-1.52823	-0.91729	0.06226	0.05631	1.98982	0.31607	0.58493	0.79343	-1.09626	-1.90866	-1.63807	-0.11598	0.45865	0.44631	1.02662	-0.00384	-1.13356	-2.23119	1.07072	-1.34146	0.48579	0.35274	0.16876	0.58542	0.80428
DBNL_rep1		0.95000		20	D	A2	38	8	521	397	-3.02042	-1.46139	-1.61752	-0.47905	-0.08577	-3.24490	5.89334	-3.98472	0.55483	5.52505	0.47994	-1.55003	0.92126	-0.32117	0.34523	-1.42924	2.83718	2.69056	-1.09819	-4.52226	2.10515	-0.58351	1.09349	-1.20466	0.38883	-0.29260	-0.49270	1.71381	-0.84496	0.86878	-0.36313	1.69026	-1.44512	1.15615	-0.83111	0.22297	-0.68520	-0.23818	0.28877	1.28153	-0.29102	0.87190	0.92823	2.13385	-1.69914	-1.88140	-0.91577	-0.88209	-1.00674	-0.68399
TLN1_rep1		0.60000		20	D	A2	38	8	380	490	3.89665	6.97712	6.56329	0.11465	-1.59534	-7.09070	0.04151	-9.61352	2.10372	-4.20601	2.05026	0.70901	2.33447	1.54567	-0.17491	3.01297	1.25350	-0.00315	-0.53246	-2.41864	4.06365	-0.81409	3.14420	-0.48661	-0.56639	-0.45768	-0.69566	1.26298	-1.93831	2.61737	-0.33707	-2.47199	-1.59822	1.23501	1.02409	0.21289	0.08391	-1.55588	-0.07362	1.03352	-1.13120	-0.57789	0.48773	0.05728	-0.36016	-0.40767	0.25751	-0.70575	-0.51597	0.68030
DCTN1_rep1		0.64000		50	D	A2	38	8	790	493	-5.51138	1.71823	7.37389	-1.83251	0.22890	1.83822	4.24731	-5.78403	1.53306	-0.16465	5.52956	-4.47724	0.62758	-2.52887	-0.57456	-0.92993	2.25244	2.06584	-2.65767	-1.84106	-0.04336	-1.04109	-0.32436	1.31788	-1.25843	-1.60576	-0.51052	-0.78583	-1.49248	-1.27462	0.02632	1.46918	-0.00179	-0.09093	-2.09665	0.55783	0.41116	0.29262	-1.62150	2.28895	-0.14951	-1.50124	-1.06003	0.73984	-1.70880	-1.55078	0.12501	1.57223	0.29803	-0.31462
CDH2_rep3		0.96970		33	D	A2	38	8	914	536	6.60005	-1.48349	11.96357	7.25651	-7.64868	-2.51290	-9.73653	-7.87000	-0.33918	5.31122	-4.84738	1.99990	-0.49416	3.24094	-0.97602	-0.03116	7.16812	-0.81106	0.67330	-4.29200	1.47803	-0.02243	3.37470	1.55092	0.28084	0.25426	-2.34739	1.43218	-3.03454	0.80313	2.00475	-2.05938	-0.62215	1.90436	0.63598	-1.24890	0.05155	0.50308	2.12297	-0.47270	1.29442	1.31072	0.10977	1.38616	2.21531	-0.83746	0.55000	0.31424	-0.81129	-1.54670
PRKCI_rep3	PKD2_rep3	0.40000	0.40000	40	D	A2	38	8	620	591	-4.82990	1.25177	-4.60086	-1.44026	1.12019	-2.47464	0.07636	-4.82448	4.15172	-0.41711	2.11407	2.37605	0.69855	-2.15835	-1.00275	-3.06594	1.57899	0.45984	-2.03712	-0.19648	1.75468	0.57441	-1.56320	-0.62397	-0.94831	1.17816	0.75852	-0.85865	-1.09050	-0.24088	0.78456	1.77567	-0.32411	-0.96295	-0.31449	1.21793	-0.90267	1.18934	-0.06693	0.62694	0.47798	-0.10999	0.07922	1.10256	-0.51071	-0.87667	-0.03751	1.15791	0.13605	-0.34009
JMY_rep2		0.85714		70	D	A2	38	8	393	570	2.62104	11.35462	10.36212	-4.97481	-0.38974	-9.77852	3.42014	-0.87753	-0.71299	-6.72684	-2.61328	-2.56158	1.24501	1.01042	0.02666	0.76579	0.92976	0.49365	-1.23619	-4.14724	4.44996	-1.88446	2.92426	-0.88147	-2.53327	-4.98734	1.00360	-2.13901	0.03993	-2.30440	0.39033	-1.47110	0.22525	1.37488	-1.44085	0.70232	0.37228	1.73217	1.30472	-0.55689	2.75481	-3.34506	0.73843	0.28461	0.88233	-0.06199	-1.43168	1.25695	0.47661	1.98172
CDH2_rep3		0.93333		45	D	A2	38	8	798	697	2.55516	4.54990	6.52439	-4.32751	-7.37590	-1.61400	-0.06699	-2.56710	1.28820	0.33803	-7.85501	1.22720	-1.05358	-1.83216	0.97545	0.01551	1.92054	2.97840	-0.14060	-1.20429	0.97854	-2.50647	0.36825	-0.05282	0.68429	-1.84958	-1.78251	-1.32932	0.90237	0.23981	-1.34771	-2.30436	2.05482	0.11941	-0.82138	0.50376	-0.50162	-0.16136	0.58026	-0.16518	-2.79322	0.42972	0.38385	-1.70768	0.14662	-1.03632	0.20688	-0.32112	-2.23831	-0.35028
VASH1_rep3		0.58333		12	D	A2	38	8	529	678	7.23717	9.74519	-11.75792	6.80025	-3.73392	-7.26671	-2.46790	-1.26881	5.51658	2.54183	0.43553	4.93753	0.09966	-4.77447	-3.18345	1.18849	2.94592	0.30267	-0.60835	-3.08829	-0.75605	-0.72940	-3.54271	3.30637	-4.35382	1.43678	-1.48189	-1.23679	0.04802	-0.88849	1.18626	2.81358	-0.04775	-0.71643	1.07815	3.00312	0.23410	-0.54433	1.23719	-0.66350	1.07714	0.61603	0.73174	-0.19119	1.17414	-0.27873	0.42762	-0.89789	0.79227	-0.00808
VASH1_rep3		0.63636		11	D	A2	38	8	572	693	12.02183	-2.88310	-3.84931	7.00082	-5.29402	2.52253	0.40728	-5.96718	-0.56082	1.60022	1.87733	2.13248	1.45960	-3.19919	-0.48030	1.15450	-0.22060	2.87274	-0.48294	-1.19729	0.97432	2.92215	-5.19447	-1.68547	0.13006	2.47508	0.06513	-0.89573	1.23741	-2.07500	0.41391	2.16942	0.74171	-0.08005	-0.54718	0.90302	-0.91213	-0.54626	1.18834	0.39621	-0.26726	-2.23108	1.18946	0.36573	0.04980	-1.44504	1.28794	0.50343	-0.83375	1.58662
PTK2_rep3		0.78947		19	D	A2	38	8	348	751	-5.11854	1.23016	-0.25224	2.36129	-0.96572	-2.87937	1.06263	-1.27960	2.85822	2.05717	-0.58136	-0.30631	2.39585	-2.30900	2.55198	-0.54262	2.22833	2.33995	-1.44709	2.69029	-0.59232	-1.22585	0.62413	-0.63011	-0.88793	0.65031	1.06590	-0.79833	-0.64384	-0.00953	0.04859	1.52024	1.26858	1.83733	-1.26221	-0.52559	1.41730	0.10309	0.76791	1.62456	-0.35815	-0.13418	1.31963	1.32114	0.48915	-0.40324	-0.00716	2.37089	-0.12946	1.30786
LCP1_rep3		0.71111		45	D	A2	38	8	686	770	-2.39006	0.66051	3.26697	1.08077	-5.10572	-1.09017	-0.36464	-0.18442	4.71237	-2.08427	3.41955	-0.24052	6.24165	-2.59029	-3.00721	0.94239	0.23295	3.09586	-1.08798	1.57972	-3.62948	-0.29981	-2.70058	0.17138	0.94068	-1.09904	-1.60201	-0.13905	0.51738	2.43263	0.98015	0.33618	0.82773	0.17184	-0.58508	-0.28278	0.32513	1.82439	-1.51844	-0.05053	0.87766	-0.18493	0.44275	0.44215	2.04878	-0.28153	0.67144	0.91799	0.53276	1.28384
PLS3_rep3		0.96970		33	D	A2	38	8	766	764	2.47809	10.67878	-4.39916	-0.79432	-5.36910	0.57542	3.08172	0.56770	2.05100	3.46448	-3.19483	-0.07255	1.24824	-5.68942	3.09709	2.36126	-1.64439	1.32002	-0.10860	-0.87953	1.36383	1.49315	0.37794	2.01259	-3.79885	-0.83269	-2.45987	0.18690	1.20737	-0.34120	-0.98015	-0.19017	-0.03867	0.91234	0.64803	-1.75543	-2.32994	1.35643	-1.22905	0.52417	1.84473	0.13888	-1.07205	1.54190	0.64847	-0.69265	-1.04690	-1.25229	-0.59680	-0.81927
PTK2_rep3	WIPF1_rep2	0.54167	0.41667	24	D	A2	38	8	265	771	2.91349	5.34849	-3.49464	4.81422	-1.11777	-5.45093	-0.05677	-2.75711	-1.28194	2.02030	-7.13254	1.83445	1.56424	-1.52244	0.40704	1.29284	5.60831	1.38196	-0.31391	0.72352	3.03178	0.88385	-0.19733	-0.90928	-3.32145	1.17369	-0.01074	-2.41868	-1.20230	-0.48208	0.34764	1.50451	1.34491	-0.74831	0.69939	1.52702	-0.16944	-0.35581	-0.77819	1.00209	-0.33799	0.22837	0.23398	-0.47087	-0.16916	-1.30430	-0.31822	-0.08920	-1.57204	1.69955
MAD2L1_rep2	PAFAH1B1_rep3	0.58333	0.41667	12	D	A2	38	8	459	853	23.67124	16.32962	-7.36440	6.83237	4.45259	-8.70938	-8.26016	-3.46041	4.86611	2.16925	2.87655	4.22504	-2.10116	-0.62660	0.39321	0.81043	0.18020	-5.60593	2.23079	-10.48208	-0.12640	-3.28497	-3.02675	-4.48280	-1.42023	1.68778	-3.33268	-1.22835	0.66049	-0.52993	0.61199	1.19946	-0.22723	0.79813	2.01593	-0.12835	0.56567	-0.27375	2.47447	-0.92936	0.57674	0.31968	2.68951	0.91182	0.23576	-2.07008	1.91411	-0.23352	2.16973	-0.42652
IQGAP3_rep3		0.96429		28	D	A2	38	8	326	895	-11.02881	-3.26111	1.56361	-1.14396	0.64145	-2.18471	1.19373	0.80049	4.32585	0.58724	3.88858	0.70299	4.16762	-1.19674	-1.04745	2.70434	3.88029	2.89349	-0.24083	-3.78702	-4.43567	-1.14088	-0.41157	0.13385	0.52098	-1.08855	-0.38170	-0.22243	-0.53065	0.57620	-0.87333	-0.38908	1.14355	1.19847	-0.24465	0.51676	-1.02262	-0.14199	0.02562	-0.35778	-1.10308	0.66969	0.36238	1.62003	0.33630	-0.50393	-0.33291	0.32062	1.56252	-0.02155
PPM1F_rep2		0.97436		39	D	A2	38	8	731	902	-3.28220	1.47682	3.67795	0.75479	-9.07107	1.58265	-3.02253	-0.87224	4.92756	6.18572	2.62947	-0.48014	3.78683	-2.03834	0.18620	-2.07094	0.35331	2.48872	-2.41467	-2.12768	-2.61281	-0.41869	0.41732	-1.72806	-2.69284	-1.01632	-0.09224	0.51081	0.49492	1.23928	1.76491	1.69212	2.14838	0.35893	-2.61791	0.75830	1.05735	0.67818	-0.51749	0.09892	0.79868	0.16046	1.00207	0.84691	0.56518	-2.02351	0.60950	-0.50961	0.02537	0.59176
JMY_rep2		1.00000		31	D	A2	38	9	358	263	-7.76737	-1.50498	-3.78612	-2.78837	1.32466	-2.76148	-0.76197	-1.41339	0.51167	-2.84135	3.45637	1.04109	-0.68456	-0.51588	1.52435	-0.91346	0.80091	-3.87546	0.91958	3.48264	0.67835	-0.56115	-0.88814	1.14100	0.63531	-1.52684	-0.68572	0.97217	0.55930	0.25176	-0.11421	0.42857	-1.30066	-1.06603	-1.41690	1.85952	0.12409	0.12065	-0.49582	0.60819	0.44070	0.63743	-0.34847	0.26533	-0.53408	-1.48903	-0.10809	-0.82628	-0.76930	0.11634
JMY_rep2		0.96296		27	D	A2	38	9	281	316	-5.89310	-4.90028	-6.67388	1.39513	3.69931	-3.74781	1.72717	-0.71246	0.80756	-2.63636	2.52609	1.21137	2.43825	1.26063	-1.53694	-1.86584	0.22414	-4.46139	0.80957	-0.60930	0.67602	-0.82758	-0.93887	1.21821	1.90380	0.31851	-1.72110	-0.32430	0.23378	0.92140	-0.98118	0.21367	-1.21000	0.33118	-0.18390	-0.28922	0.38905	-1.67345	-0.41793	0.32391	-1.09420	-0.01491	1.16534	-0.48112	0.39568	-0.94556	0.42652	0.33173	-0.73053	0.78652
MYO9B_rep2		0.65385		26	D	A2	38	9	105	317	20.67554	5.31447	-0.71425	3.44796	-8.05919	16.82917	9.59027	5.74999	-2.62571	-7.51746	1.70232	1.01360	1.49797	-3.94364	1.07907	-3.06493	7.61972	-8.81785	2.56867	2.04099	-0.88464	-4.49554	-0.29200	-2.81659	1.99735	1.39351	1.54889	-1.42320	-2.99920	0.15121	3.14994	-1.58216	-1.46295	1.27355	-2.41414	1.15144	-1.91112	0.01448	-2.83957	-1.77319	-0.49901	1.24647	0.13353	0.63569	-0.95280	0.37867	1.64982	-0.52610	-1.75977	0.90955
CLASP1_rep2		0.70588		17	D	A2	38	9	59	323	9.95791	-0.92939	-4.83603	-5.40882	-2.81715	7.61717	8.96895	0.20525	-1.72859	-5.59006	-3.70602	1.29086	0.47480	1.27585	1.16613	1.77716	3.41457	-1.69402	2.54524	3.01354	-1.85829	1.75690	0.49368	1.58830	0.37815	2.51649	-0.71040	-0.80517	-0.42337	0.69590	-0.04825	-1.45344	-1.39229	1.39497	0.38781	-0.58254	-0.25537	-0.17068	-0.03540	-0.42150	-2.74935	0.83631	1.95081	0.50675	-1.02332	0.81729	1.54299	0.75618	-0.91377	2.36029
WASF2_rep2		1.00000		22	D	A2	38	9	637	519	46.08610	7.83222	-5.79416	-6.19390	9.11386	0.56396	-7.42398	-0.55082	-6.77686	-9.11080	-0.18949	-0.40563	0.48837	-3.68658	9.88946	-7.18170	2.22924	-0.45997	6.49711	-4.50628	-5.40456	-2.99254	-1.50403	-1.66759	-0.09683	2.49751	2.44072	1.10255	2.98496	-0.67888	-0.21702	-0.79572	-0.52263	0.80528	-1.93937	0.59084	1.31544	0.69617	0.33456	0.67675	0.07682	-0.90440	-2.50186	1.51660	0.88815	0.22956	-2.37791	0.74725	-1.63658	-1.14077
WASF2_rep2		0.96000		25	D	A2	38	9	751	523	20.35778	16.74494	6.59892	5.08815	10.79442	-1.04390	-0.00868	-4.79301	-1.18493	6.23102	-4.25861	-4.79798	0.35652	-3.64774	3.71788	-1.47630	0.86140	-1.05913	3.66015	-0.19629	0.39577	0.08022	-0.73373	-0.76427	0.71562	0.54711	0.57129	3.04818	0.89600	0.06950	0.23188	-2.64277	-0.21470	-1.12485	0.94735	1.00805	0.18374	-0.67647	-0.27961	-0.33936	0.22451	2.17359	-0.64881	-1.06393	1.24073	-0.10614	-0.21504	0.74803	-0.68254	-0.46875
PDLIM2_rep2		1.00000		11	D	A2	38	9	765	608	40.84842	-22.41950	14.69731	6.57407	4.04733	-4.45456	-13.17691	0.60146	14.04053	-7.88964	10.06730	-3.26239	0.83629	2.55350	-0.03668	2.44377	0.35491	4.69445	12.01668	-1.20904	3.81521	5.20758	-0.20738	1.17147	4.59359	3.74280	-1.30849	0.87817	0.58784	-1.00537	-1.20149	-0.66000	0.94053	-0.67735	-0.00873	0.99699	2.69530	0.68168	-1.17279	-0.01666	0.38051	-2.00706	-0.72742	1.01406	-0.88979	-0.98867	-0.28445	0.80636	1.04091	-0.13284
PDLIM2_rep1	KLHL17_rep2	0.61765	0.38235	34	D	A2	38	9	675	629	-9.22575	4.16135	-2.26432	-5.36246	12.12406	2.85797	-3.39128	-0.23070	5.65492	-0.49088	-0.06166	-5.62367	-0.41148	-2.88456	-3.34454	-1.09148	2.07848	3.18537	1.04274	0.62949	-2.01292	0.72615	2.72297	1.14936	-4.50762	0.44680	-0.02060	-1.22319	-0.07259	-0.32810	0.21020	-0.04772	0.19652	0.76458	-0.00316	-0.06209	0.66616	0.01173	-0.59440	-1.09232	0.80737	-0.03694	-0.06550	0.55008	0.50274	0.31997	0.47961	1.81201	0.73093	-0.06673
NEXN_rep3		1.00000		10	D	A2	38	9	377	634	-2.06161	7.16109	-2.09091	-6.85990	2.70926	0.03622	-3.62116	2.95650	0.74594	4.48921	-1.61586	-2.33195	-1.18807	-2.63693	-5.03804	2.49707	1.48830	3.07801	-1.21036	-1.52681	-2.29707	-2.12162	1.77814	0.33762	0.30956	-1.28386	-1.17841	-0.54515	-1.27843	-1.10469	0.15826	-1.43495	1.01080	-2.22022	0.71804	0.34498	1.32886	0.20427	0.88961	-2.18428	-0.27772	-1.11574	-0.25826	-0.10741	-0.60487	-0.49560	-1.64847	-0.42568	1.22782	-0.23732
PHLDB2_rep1		0.92593		27	D	A2	38	9	239	771	0.31159	-0.46008	-5.74716	-5.76218	-0.07642	6.42766	4.48003	-1.78516	4.40900	-2.69690	-1.02800	0.80236	-2.12780	-0.42305	-1.22676	-1.47584	-2.58760	-3.91232	-0.15066	1.61424	-1.93735	-3.96952	1.44448	1.10323	2.90569	1.45729	0.54158	-0.40056	-0.70038	1.38472	-0.10207	-1.82882	-2.11601	1.04811	-1.35201	-1.63317	0.36339	-0.52957	-0.89138	-0.83648	-2.02587	-0.95502	-0.78149	0.68120	-1.79422	0.15065	-0.62096	0.06055	-0.31758	0.25916
MYH13_rep1		0.95556		45	D	A2	38	9	826	786	6.63799	12.40254	1.41988	6.11160	-4.01614	-1.40655	-7.44495	2.27710	-1.69089	-1.58784	-2.49276	1.63580	-0.27209	-3.98033	2.35495	2.54442	-4.08328	-1.00204	0.17880	0.36999	2.77359	-2.19234	1.52615	-0.30972	0.67735	-1.56747	-2.29781	0.72938	3.11287	0.74633	0.21942	-2.40534	1.46942	1.02478	1.11891	0.36059	-0.14496	0.80080	-1.00337	2.22777	0.57596	-0.92555	1.05503	0.68669	-0.03621	1.67556	0.16073	-0.48417	-1.13229	0.81993
PHLDB2_rep1		0.96774		31	D	A2	38	9	224	812	2.52196	5.91658	-7.45037	-7.84783	1.78418	-1.65151	3.25819	-2.68286	6.01801	-3.81769	-6.03651	0.76572	-3.42238	-0.90210	1.86719	1.09298	-2.57954	-3.77637	-0.30531	2.18947	-0.07682	-1.43382	-0.54343	0.50221	2.08230	-0.62936	1.00805	2.14036	2.17790	0.26017	-0.78644	-0.88104	-1.74348	-1.61925	-0.91879	0.26336	0.76893	-0.44954	-0.06306	-0.16026	-0.79395	-0.30968	-1.14248	0.13934	-1.12840	1.20083	1.07800	0.61588	1.06004	0.75341
AFAP1_rep3	CYTH3_rep3	0.50980	0.47059	51	D	A2	38	9	496	854	-1.88488	-7.42106	4.65216	2.95557	-4.43544	-3.68849	5.46203	3.10700	-4.75286	1.64277	3.76027	-0.84661	0.84100	0.90332	-1.54273	1.18829	-2.48839	-1.43340	1.32832	-1.03536	1.18454	0.69154	1.51613	0.04493	0.64271	-2.36706	0.31105	-1.40704	-0.05174	2.32693	-0.67912	1.58578	0.26419	-1.16688	-1.63668	-0.05326	-0.38277	-1.24144	-0.84180	0.64585	0.24151	-0.14227	0.10139	0.09691	1.22229	-0.97071	-0.46811	1.18268	-0.94520	-0.22424
LPXN_rep1		0.92308		39	D	A2	38	9	218	868	0.12263	7.53418	2.46110	-4.96399	-1.49133	-2.21949	1.03077	-1.92928	-0.72453	2.35403	-7.41425	-3.27368	-1.85582	-0.37971	1.28910	0.08659	4.19282	-0.31681	-0.09139	-1.06952	2.87609	0.07057	2.15298	0.64537	0.65999	-1.71957	1.37233	2.81164	0.16125	-0.27321	-1.49605	-2.46969	-0.20845	0.89850	2.07717	1.25401	0.02349	-0.39637	1.12357	0.28430	0.22425	-1.50101	1.30374	0.62727	-0.50314	0.46370	0.44589	-1.40223	0.39764	2.78755
PARVB_rep2		0.40741		27	D	A2	38	10	761	183	3.37665	-0.63561	2.40792	-8.37931	3.75691	-1.20743	4.72921	-3.09085	-6.62558	2.46731	-2.79210	1.29566	1.47194	-3.48792	-2.27004	6.40427	-3.39543	1.54196	0.00642	-1.27504	-0.12142	3.10482	-0.25325	-0.57905	-2.89994	-0.62425	-0.91893	0.52885	-0.49756	0.96488	-0.58345	0.57976	-1.33937	-2.30994	-0.90572	-0.20055	-0.97535	-0.65520	0.04323	-0.16950	-0.60594	0.67036	-0.13670	-1.01031	0.26338	1.14860	-0.30690	-1.05316	0.61589	0.34113
CONTROL_rep12		0.91667		24	D	A2	38	10	614	234	2.29166	5.62342	1.87083	4.17640	3.30982	-5.33885	1.24218	-5.21570	-0.46642	1.65994	-1.69869	-1.94793	-1.15384	-3.01562	2.16465	-0.30709	2.15016	-0.64450	-2.46791	-0.02150	4.40877	2.24179	3.41772	-2.67116	-0.10396	-0.53084	-2.26153	1.74387	-0.25203	1.56207	1.52270	-0.07524	-0.02240	-1.28957	0.14225	-0.98200	0.74175	-1.30854	0.87887	0.25382	-0.41690	0.85817	1.37830	-0.07863	0.02634	-0.60690	-0.55505	-0.01725	-1.81075	0.61374
BCAR1_rep2		0.80000		10	D	A2	38	10	839	254	30.65844	-12.31339	-11.95446	-2.96487	3.99131	-3.51659	-4.26960	1.25357	-3.62927	0.64238	0.02770	5.50308	-0.21063	-1.90266	4.98336	-3.02023	0.72064	1.60178	-1.71929	-5.74316	-1.59304	1.06438	-2.30253	-0.28790	0.76298	2.67291	-2.62848	1.33542	1.99939	-1.16672	0.88767	0.71267	-0.11020	-0.54706	0.38288	-0.83325	1.55527	-0.88510	0.54169	-0.41012	0.95774	1.45065	0.28864	1.68812	-0.56821	-0.21286	0.64430	-1.02630	0.53627	0.49422
COTL1_rep2		0.79167		24	D	A2	38	10	238	288	23.81364	17.09448	-8.52557	5.56608	0.35744	6.77647	1.57564	3.45979	-3.77963	-6.12335	8.54995	5.61361	-0.67908	-9.56182	0.40323	3.31438	-3.93124	-2.57603	0.66230	-6.33737	0.54494	-2.30950	1.74636	-0.34987	1.27367	1.17836	-3.61913	-1.21949	0.78260	0.27395	2.22984	0.66643	-1.39539	-0.67615	2.27173	-1.23576	1.48661	0.05239	1.50109	-0.78282	-0.16425	-1.67035	0.44959	0.82323	-0.18598	0.00881	0.89006	0.52473	0.44221	0.78613
LIMCH1_rep2		0.94872		39	D	A2	38	10	350	248	-3.47999	-0.03094	6.42688	-5.58550	-4.07467	-2.34418	2.07013	-4.51474	-2.07665	-1.72183	1.47296	-0.82922	0.86435	-0.78537	2.22450	2.97303	1.97308	-2.05177	-1.03840	-0.91781	2.13738	0.82495	-0.20564	3.11351	-0.43917	-2.67310	2.49680	-0.21390	-0.88207	-0.44440	-0.09302	1.64961	-1.22637	-0.22321	-2.10718	0.74313	1.50959	-0.56758	0.26134	-1.25898	1.59902	0.61722	0.51961	0.59417	-1.64710	-1.89298	0.16139	-0.22407	1.21842	-0.72700
RHOA_rep2	MYH14_rep3	0.63158	0.36842	38	D	A2	38	10	549	280	1.19679	-2.22581	5.42373	0.18569	5.79732	-6.07257	0.84374	-1.22419	-2.01126	0.04691	-0.10331	0.75098	0.29718	-6.96290	-2.46725	1.37398	2.52416	1.84275	-1.31067	-2.27829	-1.52754	-1.25995	1.84528	1.74622	-2.09367	-0.64496	-0.63409	-0.41719	-0.54199	0.13483	-1.73839	0.76577	0.62742	-1.18698	-0.07420	1.22308	0.00732	0.34168	0.29009	0.15710	0.03909	0.68244	-0.15693	1.09279	0.77463	0.73331	-1.22965	-1.00179	1.54696	0.85507
KPTN_rep2	DYNLT1_rep1	0.52174	0.39130	23	D	A2	38	10	370	342	7.70579	-0.34495	-5.74204	4.11267	-5.96112	-2.15787	6.92807	-3.88361	2.96374	2.65842	-10.93957	5.22638	-1.40460	-3.09630	0.01384	0.93030	-5.37028	-1.59188	-0.41801	1.07028	-3.91149	0.62123	0.99466	-0.14168	0.92566	2.63858	1.50307	0.04891	-0.21393	0.94756	0.66782	-0.01786	-0.29150	1.27901	-0.42538	-0.34223	-0.74535	-0.02422	1.18346	1.72320	-0.68766	-2.02018	0.10303	0.57204	2.37594	-0.74250	1.07372	0.41668	-0.18261	0.05291
IQGAP1_rep1		1.00000		10	D	A2	38	10	483	359	4.15877	-8.01714	-5.52399	-4.85328	-0.27788	-1.08751	1.65069	-3.44747	-2.43510	2.28193	2.06148	2.91558	0.77270	-3.61070	-0.16063	1.98229	-1.36246	1.57166	0.81769	-2.38663	1.14995	0.09985	2.08959	1.12240	-1.88725	1.06220	-0.58331	0.76979	1.00684	0.73780	-0.90952	-0.37501	-1.51316	-0.87937	-0.91622	1.32168	0.78013	-1.15099	0.83347	-0.51415	-0.90454	1.73137	-1.62878	0.38954	-0.94761	-0.40552	-0.02323	-0.52453	-1.25339	0.87178
DYNLT1_rep1	KPTN_rep2	0.57143	0.42857	14	D	A2	38	10	400	363	14.09225	-3.91774	-4.05147	3.10719	-1.17931	1.09518	7.56189	-8.59197	3.25861	-0.70569	-4.48514	0.24810	-0.23698	3.03994	3.37149	4.47115	-6.05715	-0.50816	-1.36273	1.56689	-6.02281	-0.80109	-0.58026	0.46040	3.77841	2.57536	0.04829	1.44143	0.87565	-2.20217	0.16350	-0.03893	0.79837	-2.37903	-0.63901	-0.29384	-0.59204	0.01872	-0.13904	-0.26570	-0.45511	0.10782	0.83629	-1.45398	1.05495	0.30388	-1.55210	0.05668	-1.26783	-0.61766
EEF1A1_rep2		0.98305		59	D	A2	38	10	299	408	-3.33080	-1.26502	6.34874	-3.56483	-1.27325	-2.49653	5.72917	-4.37622	2.13668	5.47885	3.22043	-1.59066	0.53967	-4.18125	1.48786	1.50421	2.17414	1.45210	-0.98983	-1.68410	-2.19704	-0.36459	-0.25846	1.27804	-0.27117	-1.45637	0.79412	1.05699	0.44193	1.98590	-2.37127	0.34434	-0.34905	-0.53840	0.73939	0.27442	-0.74776	-0.87975	0.34807	0.57269	1.01447	-0.12805	-0.49632	0.35616	0.51487	-0.49900	-1.09626	-0.74524	-1.36580	0.58029
MKLN1_rep1		1.00000		11	D	A2	38	10	854	407	20.51938	0.37278	-12.58394	0.28823	-5.99005	-0.23709	1.97522	-5.36903	-0.05438	1.10003	2.10280	-3.48437	4.79308	2.81149	-2.34639	-2.49808	2.33260	2.17947	-1.38507	-1.71678	-1.59276	4.99083	-2.21179	2.96641	0.57903	3.28214	-0.46346	-1.25695	0.02054	-1.25325	-0.40536	0.03220	-0.12444	-1.29325	0.16584	1.22304	-1.74957	0.41219	0.42417	1.47953	0.43335	-0.39121	0.48330	-0.61821	0.33178	-2.27958	-0.31637	-0.83359	1.43397	-1.51342
FLOT1_rep3		1.00000		30	D	A2	38	10	395	452	10.88213	-8.56174	2.77620	6.63429	-2.26750	-8.74018	4.43165	-3.74820	1.77594	-2.84193	-0.89055	0.30764	3.12965	0.78368	1.47692	0.64013	0.84042	0.85506	3.86072	-0.89969	2.77102	-1.13844	0.49008	-0.61238	2.22015	2.33899	0.11341	-0.52461	-0.08435	3.13115	0.12541	0.54741	0.10478	-1.23125	-1.22266	0.49898	0.32151	0.26143	-0.56284	0.36609	0.60903	0.18646	-0.31841	0.15098	0.91791	-1.41670	0.02339	0.99424	-0.26278	0.22545
CONTROL_rep4		1.00000		27	D	A2	38	10	683	426	-4.16185	-0.25264	3.03010	-0.89054	0.94896	-0.51546	2.83444	-4.30731	-2.07285	-0.30273	-4.66353	-1.35661	2.72874	-1.97526	0.10582	-1.68750	0.13771	1.36646	-0.11619	-1.65677	1.96769	-1.96115	1.64619	1.18797	-1.60971	-1.53621	1.25083	-0.00760	0.96888	-0.63629	-1.00025	0.24623	-0.87763	-0.36554	-2.05716	-0.15611	-0.67312	-0.38815	-0.05763	0.88341	0.85809	-1.29360	0.42850	-0.05833	0.55620	-1.30746	-1.18815	0.41942	0.17457	-0.51210
PHLDB2_rep1		0.95349		43	D	A2	38	10	525	453	-2.27907	1.65651	4.34736	6.66638	-7.29606	-6.61134	0.46400	-3.50977	2.86653	-1.98945	5.61298	-0.69308	2.99325	-4.32390	1.87505	-0.30010	-0.01999	0.90795	-2.63677	3.26134	-1.95949	5.04111	3.00845	0.05684	-1.71002	-0.42759	0.99131	-1.01382	-2.64294	1.76116	0.64260	0.64205	1.25653	0.09677	0.62601	0.86204	0.09815	-2.20235	-2.07734	0.38039	-0.02964	1.09452	-0.26590	1.88237	-0.02701	-1.32955	-1.05813	0.82005	1.44841	-0.24377
AJUBA_rep2		0.91837		49	D	A2	38	10	289	504	2.04041	1.42062	2.67007	6.70196	-10.13205	2.37964	4.51954	2.46967	-3.07875	-0.35988	-0.03079	-3.54823	4.60290	-6.05642	1.45886	3.33206	-1.72826	2.66703	0.83133	0.61201	0.28456	-0.73711	-0.33127	2.18855	1.50810	-1.39427	-0.38089	0.54421	1.54434	3.34692	0.40997	0.40393	0.07244	0.86235	0.98716	0.22767	-1.01144	2.50333	-0.40714	0.95412	2.45730	-1.15009	-0.29579	4.31371	1.26942	-0.65910	0.72358	-0.00158	-0.70679	1.98661
FLOT1_rep3		1.00000		21	D	A2	38	10	393	510	11.38654	-5.84721	4.87129	7.08480	-3.44022	-5.33779	3.54046	-4.77886	-0.30081	-0.21954	-4.00910	-1.61585	2.63482	-0.45951	-2.42640	-1.25569	2.72295	1.14137	2.98052	-1.84298	2.38624	1.74973	0.23194	1.54901	0.20044	2.21817	0.62250	1.07342	-2.25410	-0.18593	-0.95420	0.76079	0.64813	-1.56530	-0.88729	1.47098	-0.55139	-0.10233	0.49062	1.48444	0.73313	1.17931	0.27694	0.51600	0.51565	-1.94655	0.16423	-0.58826	0.73284	-0.23656
GNA12_rep3		0.95745		47	D	A2	38	10	819	547	-5.66898	0.55729	8.64655	-6.27131	-3.43830	0.11432	-0.05190	-3.19227	-3.27656	1.08237	-1.96856	-1.19611	-0.69113	-1.06530	3.32706	2.62782	3.06200	0.61162	-0.34349	-2.36541	1.11410	-1.31102	-0.36720	0.69588	-0.63583	-2.32569	0.66792	-2.05935	0.19698	1.89498	0.66463	-1.12068	0.26742	1.08929	-0.87603	0.03372	0.04697	0.12719	0.33105	0.70254	-2.01194	-0.79048	0.07614	1.00186	0.02152	-1.32960	0.17637	0.24445	2.96967	-1.30136
CONTROL_rep4		0.93023		43	D	A2	38	10	601	531	-9.56491	0.25752	-3.37641	-1.75989	3.98085	-3.18057	4.26061	0.90645	5.10370	1.93554	0.36673	-0.43243	0.64326	-4.63037	0.07569	-0.14156	1.13442	1.99460	-0.75866	-0.09507	-0.75933	0.51393	2.33305	-1.48965	0.44468	-0.35066	0.68246	-0.02617	-0.03500	0.22415	-0.65933	-0.13658	0.20681	-0.72833	-0.16637	-2.17258	-0.22475	-1.06847	0.12255	-0.26530	-1.89228	-0.13029	0.90149	0.57353	0.47735	0.54765	1.16532	1.39080	0.86712	0.70418
SETD3_rep2		0.98148		54	D	A2	38	10	186	609	-6.15381	-1.61426	6.77375	2.08778	-4.03000	4.03318	3.56502	-0.69746	-5.13425	-5.76831	0.80350	0.26945	3.96750	1.44868	0.57178	-0.17341	0.14176	3.14212	-0.29890	-2.35897	2.68207	-3.73171	-1.33699	0.16532	3.75342	-2.25098	-0.66363	-2.23099	-0.24701	0.50218	1.01916	-2.55240	-0.92324	0.20412	1.54518	0.22099	-0.51653	-0.78358	-1.40180	0.60408	-3.10166	0.74156	1.60935	0.27959	-0.18417	1.18585	0.59593	0.95125	1.97242	1.12780
PKD2_rep2		0.96667		30	D	A2	38	10	515	738	-12.41242	3.29349	-1.65010	-3.26120	4.24397	-0.08213	1.65422	0.87123	3.64554	-0.14292	1.48199	-4.00777	0.54890	-2.73513	-1.32619	-1.83959	1.75176	3.83192	-1.26296	-1.27740	-1.17879	2.54187	0.22084	0.50380	0.87789	-1.50337	-0.39770	-0.43039	-1.67020	-0.37350	0.69240	-0.11411	0.39914	0.74971	0.96217	-0.17953	0.08665	-0.27958	-0.54841	-0.25389	-1.70430	-0.24437	-1.08271	2.06722	1.12457	-0.47855	-1.91150	1.45656	-0.76621	-1.48719
SSH1_rep2	PDLIM3_rep1	0.50000	0.46429	28	D	A2	38	10	271	762	5.29161	-0.48314	-0.76229	3.97060	-3.07461	5.93243	1.84074	-0.43059	-2.41036	-1.41004	-0.17364	-1.75522	2.73170	-2.81564	-1.33964	0.46707	1.27963	-0.34846	1.10351	0.43971	0.16638	-0.93510	-4.70930	0.65698	-0.06796	-0.87062	-0.91704	0.80394	2.90951	1.32171	0.09246	0.92237	-1.16721	-0.25564	1.54178	-0.90616	1.71660	1.11636	-1.22596	-0.28688	-0.42756	0.67829	-1.54506	1.44666	0.00890	-2.50015	1.29345	-1.53413	-1.33424	0.70143
MYH13_rep2		0.87500		8	D	A2	38	11	106	123	-6.42942	-5.35196	0.24758	-0.32991	-2.37367	-1.12572	-3.12032	0.16003	-0.52671	-0.89250	0.48403	3.62776	2.63102	-0.38516	-2.44632	-2.03510	0.37221	-3.30983	-0.97032	2.74535	-1.67095	2.36971	0.92766	0.55489	1.81601	-0.48056	0.70176	1.15691	0.29975	-0.56543	-0.54096	1.52320	-0.07605	-0.87244	-0.26805	2.37114	-0.31590	0.27905	-0.77093	0.23565	-0.90239	-0.36569	-1.27232	-0.07212	0.28546	0.12002	-1.20735	-0.12664	-0.14563	1.38520
FAM171A1_rep3		0.97143		35	D	A2	38	11	637	239	-6.02465	-5.04098	3.41068	1.64374	1.54139	-3.67963	1.80131	1.18434	-2.73220	3.29153	2.09205	-1.33305	0.85232	0.55719	-3.01049	0.76664	1.25363	-0.61390	0.16645	-0.33876	-2.11307	-1.22039	1.08709	0.73795	1.40155	-0.41668	0.95257	-0.26519	-1.49993	0.56497	-1.51038	-0.21371	0.97254	-1.25532	0.79287	0.33979	-1.63610	0.21316	0.22672	-0.31454	-1.35148	1.52121	0.84954	0.31842	0.26102	-0.80577	-0.50895	-1.31508	-0.60248	-0.53932
MKLN1_rep1		1.00000		7	D	A2	38	11	81	347	29.85288	-2.67532	-20.24767	-1.74437	-5.60266	-6.07935	2.03681	-2.91139	-2.03772	4.67377	5.48403	2.40329	-3.24408	1.50723	3.42643	-5.10151	0.54543	-0.20191	-5.09639	1.27685	-0.70779	7.56751	-4.17823	-2.27970	-1.14189	3.56722	-1.72418	-0.41079	1.04418	-0.57709	0.81627	1.73816	-1.32365	-1.17227	0.78014	1.97288	-0.07138	-0.43847	1.24090	-0.15166	1.60985	-1.01499	1.05463	0.28933	0.48947	0.52581	0.58294	1.00387	-0.36575	1.73802
WIPF1_rep3		0.87500		32	D	A2	38	11	730	407	-12.13762	8.21306	-8.56909	-3.65294	5.04588	5.33943	-0.46827	9.23430	4.43883	-0.06021	1.54267	-6.32271	-1.71337	0.44877	0.00549	3.37039	-0.60105	2.12823	2.13329	2.88615	1.75891	0.51027	0.05348	4.05881	1.86054	-0.30571	1.20660	-1.33568	-1.04804	-1.83135	1.18912	0.98113	0.39839	1.65509	-0.56387	0.70467	1.31468	0.18523	-0.49838	1.22238	-1.10701	1.39720	0.92172	-1.24441	0.85607	1.16416	-0.35284	-0.20588	0.14372	-1.04548
WIPF1_rep3		0.94444		18	D	A2	38	11	616	458	-14.14830	4.68771	-6.29233	-7.69399	7.14860	7.48576	-0.09150	5.90278	2.86959	4.32416	-3.14233	-3.11898	-1.73200	-0.72087	-3.08175	0.43707	-2.19696	3.44787	4.53687	-0.87488	2.55433	-1.33499	-2.20011	-0.81025	1.89516	-0.90405	-0.72626	-0.45700	0.95554	0.42374	0.18001	-0.95295	-0.64414	1.81536	1.49717	-0.63984	-0.98844	0.15273	-0.98667	0.51514	1.19250	0.06539	-0.06165	0.17311	0.26030	0.02226	-0.41751	-0.25912	0.14299	-0.03402
PIP5K1A_rep1		0.40541		37	D	A2	38	11	318	513	-6.03125	-5.55881	3.12334	2.00395	0.06651	-3.78036	3.93199	-0.41818	-2.28807	3.16097	4.51167	-3.02196	-1.70144	-1.08642	-1.99986	-1.81343	0.00010	-2.89882	-1.37375	-2.89595	-0.80354	2.19316	1.49572	2.90929	0.35932	-1.05527	0.33736	-0.77063	0.42302	2.61926	-0.35306	0.91856	-0.09808	-0.72356	-0.97405	-1.08104	-2.01874	-2.44866	0.22747	1.33999	0.64276	0.95068	-0.71802	-0.18083	0.41725	-1.24990	-1.38651	0.71435	0.76270	0.45860
ANLN_rep3		0.96296		27	D	A2	38	11	202	496	-2.06600	3.83761	-5.10576	-2.74685	1.26206	3.49352	-6.42752	-2.30447	-3.20116	3.23633	-4.96558	0.33259	-2.09261	0.10989	-2.56901	0.13887	2.63265	-1.57334	-0.68241	-0.54111	3.63810	-0.40148	-0.94196	0.82999	-0.30441	0.07423	-2.15085	0.17855	0.74468	-1.43843	0.64601	1.68536	0.17295	0.92005	0.11526	-1.56446	0.14633	1.44730	-0.43899	0.43808	0.05214	0.25333	-0.17887	0.60609	-0.89566	-1.25309	1.89072	1.44998	-1.74496	1.55196
VCL_rep1	KLHL5_rep3	0.56410	0.41026	39	D	A2	38	11	253	717	-4.96232	1.19790	-4.25148	1.79635	-1.35354	-1.50395	0.67675	1.82141	-1.94545	-2.58456	-1.71372	-2.21648	2.70085	3.52824	0.89052	-0.76410	-0.75133	-0.31137	2.37339	2.42525	1.49853	-1.96534	-0.32451	0.08074	0.47757	0.33246	1.45493	-2.53188	-0.41357	-0.29489	-1.20999	-0.59318	0.57231	-0.46597	1.44688	-0.31791	-1.07786	-0.03238	-0.85258	-1.60256	-2.46767	-0.56207	-0.69778	1.78790	0.28521	-0.68659	0.06921	-0.31932	-0.70702	0.28782
MET_rep3		0.94595		37	D	A2	38	11	162	784	7.44740	6.37218	-4.91049	4.12782	-4.33500	-6.96171	-6.21349	-2.26092	-1.54814	-2.43023	-2.36410	4.45381	-1.26722	3.33008	-3.74533	-0.72874	3.50783	1.11329	2.68237	-1.89823	-0.27378	-1.51115	-2.95352	2.25410	1.30047	-0.20524	2.64633	1.08059	2.94055	-0.61497	-0.14515	-0.29730	0.38558	-1.56583	-1.94323	1.11007	1.52721	-0.39967	1.36159	0.43079	0.77763	0.53231	0.46645	-0.99052	-0.87852	-1.20361	-1.53829	-0.35280	1.09125	-1.49099
MET_rep3		0.95652		23	D	A2	38	11	322	794	26.00166	-8.29922	-6.39063	2.76938	-4.32133	-6.20784	-0.79276	1.42983	-6.65873	-0.76209	3.23144	-1.33633	-1.03769	0.87351	1.37169	-5.74583	-1.36462	7.77853	2.06551	3.26192	1.16183	2.08984	3.60735	-1.14625	3.49464	2.93166	2.29717	2.33149	-0.70953	0.84848	-0.38335	-0.50590	0.86264	-0.68105	-2.58754	-0.50106	0.47864	0.62714	-1.00541	1.45917	0.00156	0.27467	0.50026	-0.60471	0.91866	-1.30996	0.17086	1.88068	-0.32619	0.72428
RHOB_rep2		1.00000		31	D	A2	38	12	333	166	0.51014	-0.46938	2.84955	-8.44139	-0.04152	0.60992	-4.57200	-6.43553	-6.12005	-2.39814	-3.85576	1.60159	-1.31655	-0.80183	2.95726	2.36143	1.54889	-0.82770	3.32798	1.31182	2.04431	0.02736	2.99013	1.07191	-0.41577	-1.14684	-1.19607	-2.77862	-0.33592	1.25600	-0.43544	-1.06662	-1.60768	0.62751	-0.62080	0.23146	-0.43739	-0.95260	0.04145	-0.90413	-2.00030	0.48174	-0.06035	0.83491	1.29839	-0.07264	0.52742	-0.61109	-0.08815	-0.32548
TPM1_rep2		0.98276		58	D	A2	38	12	462	200	-6.29357	8.97722	-3.91937	-7.40963	-3.35828	-0.73572	-1.29141	4.48745	3.97824	-0.94703	-1.15528	-1.36430	0.61156	3.86288	-0.80617	1.60518	0.75479	0.65285	0.32181	0.84264	3.51477	-2.26343	-2.65220	1.46889	0.83166	-1.92900	-2.12770	-0.79658	-0.69420	1.02653	2.14720	-0.27189	1.44261	0.41894	-0.29835	2.31725	0.99735	0.39677	-2.13974	0.29371	-0.45091	-1.32395	-0.98739	-3.51231	0.53767	0.06616	-0.25432	-0.68451	-2.33605	1.61237
VASH1_rep3	ENC1_rep3	0.55263	0.44737	38	D	A2	38	12	760	213	-4.56450	0.90584	3.78516	1.73731	-2.39835	4.47535	1.80649	0.14382	-1.41659	-3.21358	5.63527	-0.14193	0.61254	1.67878	-0.27728	-1.78271	0.87911	-2.22606	-1.78910	1.17817	1.53166	-0.44927	-1.78062	-0.63934	1.01729	-0.13371	-0.49822	-0.31103	-0.97631	1.51054	2.47834	-1.43025	-0.61520	-0.14922	-0.45812	-0.48383	-0.28158	0.66320	-2.07520	0.24190	3.07535	0.05845	0.10691	-1.05796	0.06801	-1.69206	-0.07744	-0.50042	0.91423	-0.81895
RHOB_rep2		0.90909		11	D	A2	38	12	376	188	-1.61071	-2.34963	-1.96147	1.05974	5.33111	-1.23179	0.18058	-5.74675	0.45568	-1.12515	2.39709	-2.29244	1.24560	-0.08103	-0.70490	2.81275	0.04338	-0.59019	0.08143	3.78469	-1.94552	-1.10630	0.01258	0.09299	-2.97211	1.65687	-1.04706	0.29937	-0.16646	-0.74645	0.19980	1.31612	-0.25902	-0.05129	-0.28982	-0.30724	0.82134	0.28657	0.43150	0.44022	0.91199	-1.54386	-0.04184	-0.32039	-0.33257	-1.75443	-0.37939	0.85110	-0.06542	0.48984
CONTROL_rep17		0.92000		25	D	A2	38	12	242	254	-9.52352	-5.63743	5.01226	-1.73553	1.99418	-0.79939	0.45583	1.01764	-1.45777	2.14567	2.85750	-0.29545	0.60495	-2.15288	0.12787	0.16594	0.83710	-2.82902	-0.13847	-2.08032	-2.98463	-0.32296	-0.38917	1.20414	-0.36737	-1.35765	0.69935	-1.32366	0.77116	0.32376	-1.47167	1.07861	-0.49008	-0.12589	1.14042	0.14635	0.05175	-0.25075	-0.65253	0.74543	-0.06908	0.57168	-0.24230	0.43645	1.16123	-0.34546	-1.47009	0.84251	0.37757	0.91511
SNX2_rep1		0.97500		40	D	A2	38	12	715	343	1.40890	1.92616	3.74985	-0.34948	-3.88994	2.87267	1.85609	-2.50552	1.18129	-7.20243	-4.39127	1.39483	-1.99824	2.52563	-4.63702	-1.88499	-6.22429	3.76272	-5.11549	-0.81821	-3.85545	-2.60735	-0.58489	4.89844	2.83049	-0.03118	-0.22110	1.78190	-0.13664	2.69917	0.79309	-1.41180	0.17747	1.60705	0.06286	-0.89990	-0.92855	0.13661	2.12667	-0.24462	-0.23096	-1.75011	0.12971	0.08249	-0.82854	0.36302	-0.55030	-0.19506	0.46462	-0.06560
RHOF_rep3		0.93333		30	D	A2	38	12	442	402	6.11783	6.68989	4.48233	-9.02330	7.49472	-7.78421	-1.33355	-0.61258	-4.00037	-0.54651	3.35579	1.97746	-1.94796	-4.20474	-2.04709	3.01945	-0.86284	0.88667	0.89342	0.36965	-1.73230	-0.06495	3.50286	-0.63436	-1.88919	-2.27065	-0.70689	-1.28434	-1.73153	1.27922	-0.08602	0.09871	-0.09426	-1.95181	0.10603	-0.54522	1.21725	0.75059	-0.68331	-0.39428	0.22341	-0.10417	0.33448	1.61119	0.25865	1.39435	-0.04785	1.23779	1.65773	-0.71172
PTPRM_rep2		1.00000		17	D	A2	38	12	356	495	-9.17701	1.52612	-5.97097	0.08091	7.55181	0.78539	-2.42126	-1.90881	2.22751	-0.76310	2.04854	-1.44688	-2.75006	0.96243	-0.89831	-1.91473	0.50615	-0.32152	1.52632	1.03932	1.88864	-3.30822	-5.14379	1.68652	1.45111	0.32960	-1.79835	-0.76342	-0.05081	-0.78049	0.46462	1.03001	0.08964	-0.38129	-0.33693	0.12449	-0.69459	0.42708	-0.02431	0.52740	0.59816	0.96552	1.20341	-0.70825	0.06226	-0.92925	0.42616	0.58442	0.31716	0.18537
DIAPH1_rep3		1.00000		24	D	A2	38	12	829	535	-2.28916	1.78633	6.15340	5.21566	4.25909	-3.95978	-3.75614	-0.89872	1.51164	2.65656	-2.38983	-0.96533	-0.53309	-0.06752	-0.15804	-3.86931	2.62369	-0.15903	-0.24280	3.39955	-0.96584	-0.62958	2.12930	-1.36470	-1.92855	1.35845	1.15063	-0.35923	-1.65902	-0.72945	0.08838	0.27680	2.03526	-0.73767	0.71503	0.00565	-0.60500	0.09760	-0.44424	0.95948	0.13625	-0.41986	-0.42059	1.07160	-0.33800	-0.44229	-0.08987	-0.45336	0.58248	0.78372
ILK_rep1		1.00000		18	D	A2	38	12	920	616	40.76370	-23.53206	-1.07352	-2.66759	5.80888	-3.60478	-4.40580	5.18026	3.36198	0.85888	6.43990	-2.30014	-0.32260	4.17802	5.61718	2.86593	0.85684	6.59705	4.55681	-1.76301	1.11808	-2.44840	1.70859	1.59737	-3.69424	4.43610	-1.31932	0.70887	1.69345	-0.03079	-0.38390	-0.19849	0.84808	0.73085	-0.08980	0.80378	1.97641	0.83812	-0.71812	-0.65526	-0.14074	-0.71463	-0.36522	1.25225	0.12553	-0.82669	0.51647	-0.59862	-0.57163	1.50397
PTPRM_rep2		1.00000		23	D	A2	38	12	236	638	-8.41858	3.55399	-3.08696	0.76405	4.94461	0.01979	-3.94959	-2.73957	-0.41922	-2.56828	3.39791	-1.08283	-1.26298	4.16969	0.28880	-0.58529	-0.53646	-2.09490	-0.82924	0.11847	3.99072	-0.21261	0.55728	-0.58005	0.03319	0.56441	-0.51952	-0.90144	-0.75276	-1.88298	0.38850	0.46811	-0.33682	-0.78993	-0.89783	0.86765	-2.12834	-0.79796	-1.46168	-0.33341	-0.93978	0.71919	0.05127	-0.25743	-1.31419	-0.74959	-0.22553	0.72648	0.59596	0.38475
GSN_rep3		1.00000		35	D	A2	38	12	705	735	-0.93552	11.00598	5.60403	5.08055	-0.82691	2.07356	3.44862	-2.11439	5.46585	-3.74664	-3.76466	-2.93478	-5.31794	2.02856	2.82685	1.61197	-5.54380	-1.86468	-4.83267	1.88861	-4.81797	-2.50879	4.12898	2.82459	2.99377	-0.36157	1.45714	0.56826	1.79002	2.36648	1.35479	-1.93359	-1.29995	-0.40387	1.90351	0.97577	-0.70570	-0.43164	0.46178	-0.34937	-0.34119	-0.75856	0.18575	-0.01616	-2.52349	0.74071	-0.21221	-0.10533	0.63038	1.12210
SPTBN1_rep2		0.96000		25	D	A2	38	12	857	732	-4.71022	1.49463	-1.94194	-1.86857	-0.31135	-1.59946	-1.36643	-4.76440	1.64900	-0.03422	0.83953	1.54621	1.42102	0.24780	0.17954	1.58647	3.27511	0.81746	0.05177	1.53668	-2.16365	1.07699	-1.02564	2.33772	1.12421	0.52831	1.57849	-0.39238	0.54899	-0.07427	0.35753	-0.73583	0.14149	-3.14026	0.48878	0.11685	-0.82810	0.38239	-0.57607	0.09180	1.34510	0.16165	-0.10359	-0.60984	0.22742	-1.92910	-0.88231	-0.42869	-0.31759	0.06948
GSN_rep3		1.00000		59	D	A2	38	12	738	772	-2.57140	5.39328	7.12376	-0.46139	-7.37623	4.03171	3.36830	-2.82537	3.93714	1.56699	-4.97657	-1.38867	-1.25575	5.92483	3.01746	0.04193	-7.74785	-1.38580	-1.37706	0.07724	-4.16630	-4.20672	3.04270	2.11536	3.31411	-2.93085	1.17858	0.50474	2.46151	-0.95130	0.68348	-3.22328	-2.12630	2.32204	-1.10409	0.77219	-0.76786	0.06087	0.67553	-0.07447	1.85980	-1.26084	0.28141	0.52674	-0.93788	-0.93074	1.98694	0.11282	-1.13355	1.62609
AKT1_rep3		0.93333		60	D	A2	38	12	422	805	-7.80023	5.87634	0.49920	-4.73263	-0.55726	1.25873	-1.55603	-0.24042	2.53053	2.35755	2.33797	-4.15648	-0.47141	4.30325	0.42866	-1.41898	0.64604	-0.96454	-0.37493	0.77659	1.79866	-3.54742	-1.70164	1.46354	-1.53057	-1.01390	0.93408	0.30438	-1.34862	0.00536	-0.16438	-2.17805	-0.02380	-1.60354	0.85236	-2.99246	0.06622	0.53593	0.79318	0.73052	2.40611	1.28849	-0.12376	-1.55208	1.06675	-0.66245	-0.56680	1.11682	0.27281	-0.39244
CFL2_rep1		0.88889		18	D	A2	38	12	869	785	3.63668	5.12527	4.94162	3.31486	3.48408	-8.13572	1.00763	-3.63228	1.70913	-0.87539	-1.09286	-0.07040	-0.41990	-1.73157	1.60197	-2.19894	1.57223	-4.14562	-2.52777	0.39771	2.93365	1.40402	1.52842	-2.18666	0.39369	-0.33755	2.03374	1.50695	0.16700	-0.78807	-2.37887	-0.00244	0.21072	-0.86229	-1.31167	-0.16842	-0.44199	-0.24427	1.14432	0.28235	-0.72922	-1.23632	0.94475	-0.04422	-0.14758	-1.13458	1.46738	-0.71681	-1.98683	1.58084
WDPCP_rep3		0.96923		65	D	A2	38	12	151	848	-10.90612	2.94063	1.57289	-10.34898	-3.29146	-1.37613	-0.36682	7.78038	0.77687	3.27090	1.45955	-0.92460	-2.32205	1.74049	1.72993	2.14401	0.29257	1.18875	1.49558	2.04088	-0.21410	0.43718	1.65313	0.23018	0.94022	-2.51871	1.38743	-2.40309	-0.92173	0.55454	0.97528	0.30431	0.74375	0.57091	0.77533	-0.88230	3.43903	-0.45083	-0.28384	-0.15799	-0.49332	1.64061	-0.41775	0.59483	-0.49364	-0.21761	-1.39580	-1.50560	-0.77164	0.11880
PDLIM2_rep1	VIM_rep3	0.35897	0.33333	78	D	A2	38	12	601	897	-7.36031	-0.04060	2.42283	-4.99521	-5.86877	-1.02949	0.66402	1.94959	2.62839	0.84194	3.49968	0.94435	1.41134	-1.54285	2.21358	0.11559	-1.59548	0.30771	-0.82753	1.29516	-1.45657	0.12168	1.32987	-1.86857	-0.05769	-2.60831	1.41084	-0.53134	0.72655	-0.01500	-1.06364	-0.42721	-0.68241	-0.28606	-0.35214	1.77328	-0.22313	-1.05411	1.15577	-2.45072	-0.33025	-1.21328	1.23806	0.10549	-1.19651	-0.55699	0.33461	-0.23769	-1.33340	0.72929
KLHL5_rep3		0.95000		20	D	A2	38	12	832	940	-12.23741	-7.81749	-0.55584	1.66671	3.30907	0.44725	-1.06131	-0.51853	1.75141	1.12864	3.77440	2.42573	2.64738	-1.49158	0.13675	0.43440	-1.52409	-0.57778	0.28264	-0.82143	-3.08851	0.86560	3.61387	-1.17559	-0.82627	1.13403	-0.06141	-0.10572	-0.07536	0.50562	0.57462	-0.56197	0.31333	0.06477	0.48350	-0.68442	0.03560	-0.88321	-0.56210	1.22842	-1.25260	-0.10228	-0.08827	-0.18721	1.12858	-0.50519	-1.02496	0.20573	0.31585	-0.17776
MYH7B_rep2	RREB1_rep3	0.47619	0.42857	21	D	A2	38	13	810	204	27.70632	24.11510	-8.35573	7.06908	10.06435	-8.49418	-12.91845	0.71260	0.08336	-2.33682	5.66143	5.92053	-0.45342	-0.84120	1.39011	0.28540	-7.53527	-1.73327	1.77730	-11.27483	-1.33068	-1.36364	-0.87430	2.93592	3.94048	-0.20613	-1.03624	3.22361	3.43390	-0.25901	1.23643	-1.19525	0.25049	0.67309	1.29911	1.60865	0.63711	-0.86107	-1.74747	0.46006	-0.13353	1.85175	0.30173	-0.03437	-0.37741	0.24366	-0.53920	-0.31597	-1.09296	0.01619
SNX9_rep1		0.95833		24	D	A2	38	13	496	274	-9.01502	-4.94261	3.28767	1.91856	0.25089	-0.43107	-4.86967	-3.85027	-1.34128	-1.86610	4.06360	0.50877	1.51265	2.51720	-0.89181	-3.92127	0.32510	-0.42796	-0.72012	-2.21315	-0.37692	-2.77059	-0.46140	1.23210	-0.19098	0.13780	1.16284	0.74894	-0.44616	1.11756	0.90861	-0.93699	1.03086	-1.33727	1.08628	-0.07805	0.34904	-0.07411	-0.25369	1.24227	0.23445	0.14833	0.03807	0.15540	1.79401	0.33372	-2.93498	-0.36362	0.92367	0.47704
SRC_rep2		0.76087		46	D	A2	38	13	594	381	-5.87614	-6.21190	6.22208	4.16976	0.65998	-2.71309	2.42423	2.22197	-1.43102	0.92263	-1.68037	-2.26115	3.66953	-1.26213	0.11572	0.60483	1.20174	2.26560	1.34494	-0.34898	-2.66682	-1.82622	1.35825	-1.52502	-0.11685	-0.76540	0.80698	0.54249	-0.51206	1.14293	-0.61579	0.08011	2.07944	0.24983	-0.88364	-0.44993	1.39711	-1.07889	-0.25324	-0.23637	-0.33466	-1.58864	0.07156	1.17803	-0.41450	-0.28821	-0.12561	0.73592	0.39466	0.51919
FAM171A1_rep3		1.00000		46	D	A2	38	13	852	387	-9.93861	-2.53448	3.91995	-8.17049	-1.60636	8.01011	-7.35006	-2.00788	2.56677	0.59884	4.74904	-0.53363	2.17706	-0.28389	-2.10218	-3.09883	-2.03661	2.27763	-0.04255	-2.46723	-2.35566	-0.74529	-0.36893	-0.67304	0.51343	-1.10796	0.30389	0.34216	-0.21977	0.55430	2.41430	-2.38614	0.85789	0.03983	-1.13583	0.74674	1.39904	-1.55918	0.85154	-0.49280	-0.40360	2.23554	-0.49836	0.55312	-1.01737	0.08391	-1.37577	0.11538	0.35668	0.34753
PKD2_rep1		0.95652		23	D	A2	38	13	251	406	4.79615	0.93935	7.62126	3.71100	-10.56018	3.22986	-9.10679	-3.45185	-4.10378	-1.21353	-3.03670	-1.46521	5.26699	1.97644	0.72512	1.36542	-0.50124	0.77323	1.67126	0.58270	-0.98799	-1.81625	0.94587	3.23655	-1.19717	-0.28404	0.49880	1.62997	-1.10607	0.19697	1.70481	-4.31635	0.20352	0.19485	0.06061	1.14340	1.39998	-1.08222	-0.07684	-0.35458	2.57287	-0.69398	-1.36850	-1.55306	1.09968	-0.43048	0.20294	1.25721	-2.66705	2.09895
WWC1_rep1		0.88235		17	D	A2	38	13	437	481	-6.95903	2.73986	4.32345	-2.37823	4.78190	4.70306	-0.19927	-2.84799	1.04602	5.37890	0.51449	-1.89238	-0.66847	-3.31365	0.99106	-1.83072	0.05334	0.45696	-1.28724	1.43931	-0.04339	-1.51173	-1.95991	-0.29317	-0.32564	-0.35307	-1.43698	0.34846	1.41759	1.42709	0.98641	-0.39676	-0.22421	0.52879	0.60263	-0.05018	0.31009	-0.27173	0.46980	0.11870	-0.19719	1.41221	0.34578	-0.43321	1.35988	-0.10797	0.21592	0.84395	0.63554	0.98317
TWF1_rep3		1.00000		36	D	A2	38	13	763	475	-9.06488	4.53051	-1.00506	3.69132	-0.77809	-2.97721	-0.41985	4.56550	1.67547	2.84988	-1.17830	0.14819	-0.13024	-5.72343	3.81349	-1.40093	0.41175	1.76036	-0.86150	-3.00762	-1.32305	1.92092	2.09386	2.15551	-1.16368	-0.80459	1.75804	-0.47056	1.95656	-0.11980	-0.02216	-0.72977	-0.00863	0.27803	0.94587	1.66958	0.42933	-0.72935	0.87685	-1.34673	-0.08658	0.55505	1.56759	-0.03083	0.50875	-1.53009	-0.46583	-0.13435	-0.27501	1.44389
PPP1R9A_rep3	TMSB4X_rep1	0.51220	0.46341	41	D	A2	38	13	251	517	-0.49599	-5.89202	12.40724	4.56078	-8.52013	-4.14018	0.10327	-0.16882	0.04103	-1.14892	-1.28982	-0.32284	1.77534	2.16479	-0.38598	-2.89835	-0.08516	0.93065	1.44751	0.21935	1.11586	-2.89536	-0.29834	-2.60301	0.24606	-0.51486	1.18825	-1.99400	1.12187	4.41024	0.24558	-1.13310	0.20019	0.19820	1.29050	-0.67802	0.98522	1.25200	-0.64940	2.14509	-1.33311	-0.68788	-0.20677	-0.09127	-1.50506	0.32414	0.44676	0.99712	1.65345	0.49018
TWF1_rep3		0.88889		36	D	A2	38	13	601	522	-8.01548	-5.77594	0.13720	-1.33011	0.12747	0.90092	1.15175	-0.33914	-0.72153	1.72279	-0.05912	-0.94011	4.65917	-1.90507	-2.98735	-1.05366	0.96451	3.19800	0.42189	-4.12209	-2.89493	0.76694	2.13125	-0.45639	-0.05758	-1.09756	0.03881	0.12344	-0.33042	0.09842	-0.47169	1.04280	0.15609	1.28429	-0.47560	0.78208	0.16609	0.19736	-0.85198	-1.12834	-0.12568	-0.39643	-0.95496	2.26607	1.05845	-2.29172	-0.77427	0.34536	0.29312	-2.03640
FMNL3_rep1	SPTB_rep1	0.60000	0.40000	45	D	A2	38	13	503	607	-11.98763	-0.84190	-0.75046	-2.85826	6.15762	0.24175	1.28768	-1.30830	0.91448	2.14189	0.90678	-1.58680	-0.08707	-2.47870	1.56988	1.65656	0.69717	2.37969	1.74679	2.98408	-0.50746	-0.33928	2.66599	-1.28481	0.54455	-0.38605	1.13380	0.40156	0.96449	0.22201	-0.46258	-1.56454	0.06209	-0.49789	-0.21227	0.15021	-0.54936	-0.35871	0.36708	0.65233	-0.12915	0.71776	0.05735	0.35137	-0.18806	-0.42880	-1.20141	-0.33153	0.64737	0.36395
SAMD14_rep1	TRIOBP_rep1	0.63333	0.33333	30	D	A2	38	13	761	616	1.51984	1.95164	-1.50472	-3.24519	-4.15926	-2.00251	-1.76830	-4.50370	1.98353	-1.85687	-0.05260	2.76639	2.08635	-2.28035	-2.28403	-1.85483	0.73696	2.72816	-2.05955	2.94994	0.06113	2.11584	-1.07227	0.50374	-1.12237	-0.30849	-2.12649	-0.32011	0.19688	1.52091	0.50699	1.14815	-0.21147	0.26229	-0.13196	-0.64055	0.98858	-0.83841	1.30478	-1.26075	1.46473	-0.10271	-0.65687	2.42703	-0.11913	0.77885	0.05362	0.30816	1.54498	-0.30891
FMNL3_rep1	SPTB_rep1	0.68493	0.30137	73	D	A2	38	13	658	638	-9.25852	-0.51356	2.34085	-7.20905	-3.52441	-1.54075	2.44705	0.87375	3.44901	0.52867	1.06981	-0.02424	0.10869	0.31646	2.14315	1.45372	2.38782	0.48068	0.31234	0.14648	0.14107	-1.53922	-2.43597	0.95343	2.05278	-1.58644	0.47350	-1.88774	-1.36368	-0.29068	-1.10802	0.37104	0.22901	-0.66460	0.48693	-0.10558	-2.10675	0.93414	-0.74646	-0.60964	-1.06291	1.66371	-1.48025	1.17705	-0.71502	0.03293	-0.53834	0.14247	0.81290	0.14157
FMNL3_rep1	SPTB_rep1	0.67500	0.30000	40	D	A2	38	13	420	670	-11.55200	-1.88639	-3.76193	-2.29190	2.61586	3.21442	0.76002	0.19287	1.47561	1.71343	3.54430	-0.36333	-1.54329	-2.77299	0.37905	0.93334	0.62076	2.97184	0.70571	2.25772	-2.05336	-1.22706	1.16438	-0.88988	0.38477	-0.51468	-0.12623	0.35467	1.52435	0.37414	-0.37152	-0.48707	-0.45630	0.24620	-0.34083	-1.59074	0.88300	-0.20075	0.23030	0.31455	-0.42392	0.39776	0.07667	1.33199	-0.25398	0.43412	-0.80045	1.10002	0.09649	1.17487
PKN2_rep3		0.92857		28	D	A2	38	13	866	678	-9.38727	-1.21863	-0.59102	0.21178	1.46173	2.57246	2.15094	-0.04525	1.66572	-1.79961	-1.82294	-1.77838	-0.17981	-3.01527	3.41691	-2.82042	-0.75864	0.57495	-0.31330	0.44216	2.23715	-2.38467	-0.54869	-1.74097	1.37833	-0.24439	1.65694	-0.82527	1.75310	-0.34360	-0.30531	-0.33033	-1.12766	0.39200	-1.38963	-0.61602	-0.29487	0.01777	-0.28126	0.57839	-0.73697	0.47079	-0.79136	-0.51492	-0.75308	-1.34002	-0.34323	0.28378	0.33619	0.00014
TRIOBP_rep1		0.87500		24	D	A2	38	13	721	687	10.37902	5.39570	-9.02575	0.59455	-1.17220	-4.67018	-1.02969	-5.33102	4.63831	-4.12780	-2.33040	4.31814	2.19921	1.22808	-3.69998	-2.20081	3.20663	0.48545	2.08608	-3.75611	0.10524	-0.97409	-6.98070	1.54913	2.11358	1.75762	-1.79953	-1.59879	-0.27889	-1.66748	0.49139	1.63186	0.32084	-1.15275	0.76975	0.07201	0.57234	-0.84857	1.19465	-0.75120	0.22617	-1.06329	1.56555	-0.53604	-0.34628	-0.14335	0.20788	-1.42645	-0.81392	0.05927
SPTBN1_rep2		0.96296		27	D	A2	38	13	170	717	-2.47880	4.76162	-6.73387	5.30590	-2.16325	-2.05975	-2.45439	-3.83215	0.95871	-0.08629	1.53289	1.19854	-1.35977	-0.67480	0.57909	-3.01140	-1.30766	1.31538	-1.56748	0.33832	3.41031	-0.43213	-1.44876	1.56805	2.60323	-0.77103	-2.30517	2.28679	0.18395	-0.21254	1.28796	0.58348	-0.54264	-0.47385	-0.41928	-1.39426	-0.07151	-1.08532	1.06857	0.27683	-0.80713	-1.71039	-0.02542	1.85307	-1.11585	-1.68382	-0.94695	-0.96089	-0.88964	0.28913
SAMD14_rep1		0.94595		37	D	A2	38	13	797	761	-10.83280	2.46490	0.62531	-1.20809	-0.52394	-1.59248	2.18777	0.61291	2.74389	-1.40848	-1.26285	-1.36803	1.01333	2.14297	2.91850	0.84189	3.94071	1.12831	-0.31386	0.44012	-0.10858	-0.41836	-5.30875	1.00580	1.58201	-0.96276	1.68773	0.87573	-1.23398	-0.47566	0.52624	1.54819	0.17549	1.91055	-0.41710	0.80797	0.16035	0.32984	-1.15930	1.45658	1.02320	-1.01195	0.22851	0.87203	-0.67864	-0.54117	0.00359	-0.80256	-1.23614	-0.01243
WWC1_rep1		0.95000		20	D	A2	38	13	677	781	-5.62631	-3.04440	3.18508	-9.25165	-4.09458	7.05669	-6.40374	-4.03536	1.21023	2.30238	-4.16637	3.02329	3.09524	-1.80743	-2.78406	-0.05937	0.88064	4.16412	-0.22185	0.91422	-1.47028	-2.25939	-0.76557	-1.11227	-0.31536	0.02388	-0.18360	1.25853	-0.09360	-0.05380	-0.62348	0.33995	-0.33659	0.83831	1.16969	0.69064	1.04126	0.87604	-0.21784	-0.33356	0.53878	-2.08407	-1.63416	1.55434	-1.33408	-1.30063	0.93298	-0.11749	-0.51247	1.21206
ARHGEF2_rep3		1.00000		16	D	A2	38	13	453	796	-2.27571	11.30137	-5.82784	11.17892	-1.43633	-0.55824	0.47375	4.28069	0.71299	-0.29180	0.75489	-5.67426	5.35093	0.89977	0.99534	2.45426	-1.85816	3.04273	-2.23523	-0.53972	0.78059	2.44124	2.70908	3.35814	-1.41667	-0.31617	-1.98629	-0.76168	-0.24098	-1.15108	-0.65854	0.32879	1.16399	2.27382	0.50536	-0.21795	-1.44248	-0.02457	0.04242	1.33348	-1.49320	-0.10306	1.93062	2.17873	0.23463	0.19667	-1.82921	0.84979	0.33579	-1.45921
ABI1_rep1	LPXN_rep3	0.60000	0.33333	15	D	A2	38	13	632	800	8.67382	-11.99643	0.25157	7.10332	-0.32703	-0.71270	1.05908	-6.70056	0.58251	2.28970	1.91400	2.51718	-1.32044	-0.08218	0.86409	5.11689	-2.09114	2.59902	-0.42109	-1.51024	0.36790	5.23026	-1.60466	-0.41281	0.47177	2.86552	-1.28586	1.28164	1.15577	-0.66258	1.03060	0.65154	0.91941	-0.37304	0.93926	-0.18683	-1.17368	-0.64428	1.09708	0.22254	-0.69669	1.07235	0.28763	1.06403	1.31398	-0.61656	0.11576	1.61010	-1.23615	0.59380
ABI1_rep1	LPXN_rep3	0.61538	0.38462	13	D	A2	38	13	603	835	17.20527	-13.30389	-4.55718	4.55934	-0.81705	0.13614	-1.09743	-5.95876	-2.80136	5.63430	1.39006	5.73015	-3.41467	-1.42420	0.27154	4.79940	-1.11109	5.39718	0.06802	-4.27300	-0.36872	2.91161	-2.73016	-0.34042	-2.00334	3.13763	-1.34700	0.76126	1.33975	-1.16389	0.67594	1.53506	0.72120	0.55996	1.08149	0.18515	0.05603	-1.67589	0.62200	-0.16000	0.75487	-1.55612	1.08544	-0.54282	0.39277	-2.48846	-1.22143	-1.34742	0.66402	0.79054
WDPCP_rep1	CFL1_rep2	0.55556	0.37037	27	D	A2	38	14	574	281	6.80728	4.66861	-12.89144	0.82549	-1.37034	-3.80126	-2.04927	-1.84967	-2.94550	-2.31661	0.85520	2.82030	-1.70462	3.11350	-2.44706	-0.59747	-0.26407	-1.71864	0.28036	0.04830	4.24708	0.86728	-4.89588	2.10816	1.59645	-0.32238	-2.06694	2.50358	2.31342	0.75745	0.21149	-0.91329	-0.94462	-0.52201	-0.57430	-0.69540	0.93720	-1.37092	-0.62137	-0.05011	0.06524	0.21820	0.25718	0.03814	-0.82075	-0.31859	-0.48228	-0.62668	0.27278	0.12529
IQGAP1_rep3	DBNL_rep1	0.45238	0.35714	42	D	A2	38	14	740	466	0.94510	10.30155	-4.79104	7.28327	5.37757	0.02734	-3.60600	-2.33260	-1.09027	-5.11670	1.39903	-4.35258	1.08239	-0.92339	-3.03797	-0.45212	-3.27176	1.42434	-1.00768	0.53431	0.03869	1.73778	2.21717	-2.18985	-1.60600	0.03714	-2.90836	-1.54858	0.06214	0.59785	1.83420	0.32599	-0.80738	0.12965	1.37193	-0.73821	0.59952	-0.25859	1.11325	1.16576	1.45264	-1.35184	-0.74541	1.66159	0.63441	-0.77213	-1.12427	1.21461	0.07795	0.77002
PALLD_rep1		0.58333		12	D	A2	38	14	315	502	2.76691	-4.64668	-5.57264	2.00154	2.38853	1.68500	8.09835	-3.95238	1.59233	-2.72261	-3.33227	0.81695	-2.58504	3.49939	0.26660	-2.97843	-7.15790	-2.81597	-1.38126	-2.64114	-2.27029	-1.51141	2.91398	0.63215	3.23680	2.06269	-0.10452	0.64710	0.64659	1.33998	-0.22967	-1.47341	-1.37077	0.77187	0.45580	-0.48245	-0.59579	-1.27333	-1.27105	1.17394	-1.42152	-0.55347	-0.64399	1.09246	-1.30405	0.51548	-0.69723	-0.93094	0.62345	-0.45355
CD44_rep1		0.42105		57	D	A2	38	14	815	491	-9.96220	0.33918	-4.68276	-6.53514	1.49958	-0.25554	3.84360	0.26438	2.50346	3.87605	1.27728	-1.35223	-1.82189	-1.05521	-1.31092	1.71386	1.48765	1.63191	1.64980	-0.70627	0.07725	-0.14144	-2.16549	2.73167	3.78206	-0.74520	1.03113	0.37205	-0.90233	0.59702	0.00176	1.25655	-0.81839	0.90208	-0.89684	-1.80754	-0.85864	2.54646	0.38375	1.45017	-0.54243	-0.06702	1.24827	1.09512	-0.35656	-1.60048	-0.72378	-0.78616	0.22446	-1.36836
TNNT2_rep2		0.96552		29	D	A2	38	14	244	491	-4.80362	13.87947	-11.38663	4.51407	-1.66806	4.03077	1.91838	5.53106	2.87262	0.77087	0.74853	-8.21544	2.19874	-1.44702	1.24106	1.38741	-1.05087	2.11109	-0.75330	2.57069	0.94640	1.66146	1.13640	2.89210	-0.51134	-0.39221	-1.05502	-2.41822	0.29134	-2.09036	0.35275	1.74164	-0.67113	0.10821	1.63811	0.63543	0.47247	-0.40208	1.93574	-0.62545	1.71670	0.37671	-2.73478	0.04502	1.53114	0.41683	-1.15280	2.14784	-1.09334	-1.53101
PALLD_rep1		0.91667		12	D	A2	38	14	304	535	1.78148	-5.51879	-0.70284	-0.07580	4.09353	4.05977	8.52054	-4.51600	3.61057	-1.31728	-6.50098	0.47148	-3.60445	2.67426	-0.02663	-0.93992	-5.35337	-5.18510	0.13851	-2.86021	-2.09861	-2.31913	3.60795	1.39638	0.88688	1.39486	-0.56161	-0.14544	1.28280	-1.49825	-1.13639	0.46094	-1.58583	-0.33670	-1.37474	-1.46621	0.19449	-0.45869	-0.38633	0.21608	0.39684	-0.71986	-0.69107	-0.44510	-0.99067	-0.23334	-1.24721	0.61568	-0.32031	1.91166
FLOT2_rep2		1.00000		19	D	A2	38	14	876	553	-4.70813	-8.23583	-3.20234	1.86933	2.03385	0.44611	2.55032	-1.24546	-1.65366	2.88462	-0.08564	1.11400	2.04597	0.03229	-0.17992	1.49384	-1.29447	0.17489	-1.36725	0.31728	-1.09688	1.43043	2.43109	-0.57918	-0.45681	1.63445	-1.19442	0.52081	0.28987	-1.15238	0.03197	0.95588	0.30176	-0.18556	0.43398	-0.12913	-0.07916	-0.60309	-1.25338	-0.61846	-0.77623	-0.08767	-1.18067	-0.92150	-0.09331	-0.85575	-1.24271	-0.48236	-0.87777	0.65933
PKN2_rep3		0.88889		9	D	A2	38	14	52	576	-7.10308	-1.56915	-4.84614	5.13688	5.59292	0.44053	-1.92216	-0.12023	-0.29094	-2.45263	-1.06002	-0.27891	0.63631	2.75899	-0.50953	1.36236	0.06329	1.33011	-2.17603	2.85994	-0.44715	-1.40797	-4.43020	0.76324	0.00294	0.91541	-0.55431	1.90875	0.95695	-0.70388	0.44676	1.72556	0.45687	1.42089	1.67526	0.06325	0.35233	0.48759	0.79312	0.33727	-0.56573	0.32804	-1.63112	-0.33761	-0.31424	-0.28292	0.41870	0.01218	0.15188	0.66690
FLOT2_rep2		0.88235		17	D	A2	38	14	821	586	-2.91759	-3.47220	-5.37823	0.16315	3.71453	1.80361	6.73047	-1.83378	-1.40950	5.23095	1.19730	-0.62958	1.53306	1.63623	0.43731	0.74344	-2.27022	1.19455	-0.29471	-2.54658	1.65232	-0.72945	0.60282	0.83666	0.29191	1.23248	-0.31447	0.11614	1.40776	-0.17705	-0.56029	1.42054	-1.22015	1.71523	-1.29385	1.40499	-1.75660	0.28154	0.51977	1.42931	0.00185	0.78731	0.26377	0.75830	-0.98590	0.25699	-2.17998	0.07227	-0.51824	-0.23204
LASP1_rep2		0.92683		41	D	A2	38	14	333	647	-4.94056	3.32574	-1.13259	3.07129	1.09075	-6.99931	-0.27333	3.61059	3.75987	-1.43925	-0.34824	1.45961	0.60735	-0.20445	-0.49268	0.73355	3.52638	-0.52415	-2.40883	3.17612	-1.31112	-1.26579	-1.17118	1.71153	1.78729	-0.97446	-0.44328	1.25958	0.95819	1.38363	0.08357	-0.10476	1.23335	-0.56131	0.10527	1.28130	0.01804	0.35918	-1.25076	1.61731	0.58928	0.65030	0.81669	-1.55462	-0.88051	0.13680	0.81340	-0.68642	-1.64487	1.04748
NF2_rep2	SLC9A3R1_rep3	0.47500	0.47500	40	D	A2	38	14	431	674	-0.04884	5.46565	1.18167	6.41213	-3.80676	3.70035	-0.47315	3.51031	-2.67522	-0.53023	-0.42213	-1.66618	0.14353	-8.55762	1.32055	-2.38506	-4.29737	1.54492	-0.33825	-0.52462	-1.22645	-1.36220	-0.74045	0.44544	1.43450	-1.25651	-2.48203	-0.52334	2.49655	0.96861	1.00615	-1.96963	0.21752	1.18538	1.31629	-0.21318	-0.06059	0.63081	-0.11658	2.25494	-0.12580	-1.81762	0.06014	0.93232	0.12461	-0.15381	1.12279	0.35255	0.43714	0.11709
FLOT2_rep2		1.00000		20	D	A2	38	14	767	676	4.79826	0.17100	-7.09581	6.44169	-0.96986	-4.33915	-1.02468	-2.01641	-1.59005	3.80080	-1.02040	4.31399	-4.68604	-4.22593	0.72671	0.54944	-1.15185	-1.19972	-0.93758	0.76202	2.92632	5.04459	-0.03678	0.47129	0.91113	1.20407	-2.30633	0.28111	1.77651	0.25610	-0.00332	0.30091	-0.12399	0.86959	0.18215	-2.54876	-0.12846	-1.25115	0.80163	1.34518	-0.09162	0.72000	0.09977	0.90883	-0.26067	-0.80005	-0.52704	1.18638	0.59885	0.98349
FLOT2_rep2		1.00000		16	D	A2	38	14	823	688	-7.31987	-3.19786	1.81128	3.24914	7.49748	-2.21688	3.03653	-0.70507	-0.91623	2.59842	-1.82538	-0.76463	-0.53339	-1.76961	3.85481	2.12477	-0.13588	-2.19462	1.25404	-0.23375	-1.19559	1.62328	1.44826	0.61855	0.23886	1.29380	-0.03206	0.34989	0.07033	0.64610	0.99892	0.26301	-0.25699	0.22950	0.43382	0.48464	-0.60597	-0.82918	-0.19552	2.24675	-0.18863	-0.13642	-0.52770	0.29797	-0.67089	0.25957	0.28376	-0.21544	0.47404	0.47095
TNNT2_rep2		0.96875		32	D	A2	38	14	201	743	-8.55960	8.36365	-6.45684	3.99963	3.92888	0.30134	-3.30646	3.38810	-0.04431	-2.13548	-1.67318	-3.19099	1.64453	5.80256	-0.13503	0.69220	-0.02798	1.87373	0.45907	2.53169	2.59963	-1.12013	-1.84018	0.58183	-0.17065	0.43617	1.34212	-1.87819	-0.63815	-1.34855	0.98070	1.45924	1.63492	-0.14812	0.60943	-0.72659	1.01174	0.00686	0.38678	0.22811	-0.44684	-0.47903	0.12245	-0.43255	-0.28908	-0.93185	-0.18291	0.15844	-1.24546	1.39795
FYN_rep1	ANXA1_rep1	0.57895	0.42105	19	D	A2	38	14	358	900	-7.69224	8.02175	-7.57688	1.27717	4.24857	4.14004	-2.40550	3.10328	2.36237	5.71973	-3.55162	-4.20492	1.23582	1.99539	-0.47306	1.45503	2.52969	1.79869	-0.27166	1.64201	-0.61184	0.44598	-0.62218	0.07527	0.90255	0.68363	1.70607	0.81595	0.40575	-0.80747	1.32908	-0.41276	1.38657	1.10478	-0.07800	-2.26432	0.04664	0.88920	0.81322	1.72199	0.81036	-1.47827	1.02147	0.63853	1.08295	1.18798	-0.15883	0.75206	1.64704	-0.11073
LPXN_rep3		0.94737		19	D	A2	38	15	623	113	29.90099	-4.53624	-9.31027	-11.81909	2.80848	1.36009	-6.58022	-1.09824	-5.66070	-4.71448	2.48306	-2.67041	2.07899	0.32143	3.32527	-4.46905	1.96524	0.55541	1.18754	4.44336	-5.27691	0.59690	-0.74369	3.30899	-0.24937	1.96707	-1.92868	-0.70227	0.90951	0.78153	-0.04682	1.65134	-2.57994	-0.31456	0.66717	1.51257	1.46616	2.76796	0.84571	-0.33506	2.17007	-3.08695	-0.98332	2.18433	-1.14945	-3.39020	0.90400	-0.29466	-0.99844	-0.58297
CDH2_rep2		1.00000		18	D	A2	38	15	715	157	-8.37955	2.79656	1.91822	0.31354	-2.45181	-0.52756	-2.83259	-1.81257	-0.55688	-0.32297	3.55649	-0.79842	-1.74071	-0.35987	-0.40288	-1.20529	-0.29911	1.52518	-1.66129	3.02206	-1.77408	1.87879	-1.79591	-0.55526	1.03644	-1.22585	-0.23466	2.57809	-0.71531	0.53415	1.65516	-1.57672	0.85413	1.46158	0.46080	-0.02761	-0.36369	-0.24969	-0.96882	0.94336	-0.41829	-0.97917	1.22044	-0.75421	0.58079	-1.82980	-0.40016	-0.51291	0.90356	-1.73525
CONTROL_rep17		0.86364		22	D	A2	38	15	589	350	1.30100	2.03287	17.47692	2.70559	-6.70832	-3.51177	-9.67156	-0.81625	0.90533	0.53382	1.77389	-2.81286	-0.91789	4.41127	-2.24196	-4.97429	1.20681	0.08286	-0.20783	1.90731	-1.93270	-5.33123	-0.17552	0.86446	-0.65310	-1.20633	-1.59552	0.33718	-2.13524	2.84926	0.86470	-0.23615	2.79180	0.13897	1.44427	0.96740	0.59981	1.30430	-0.04566	0.43594	2.56996	-1.08791	-0.35464	1.71606	-1.39809	-0.45251	-1.42634	0.49395	0.15841	0.58668
ENAH_rep2		1.00000		13	D	A2	38	15	112	350	-1.87957	4.71930	-2.67735	6.70760	1.11345	3.22749	-9.83535	0.74429	-3.10519	3.24305	-3.39454	-1.36520	-0.62776	-0.85139	1.46309	0.32393	-1.11494	-0.50246	0.50059	2.32890	-0.74300	3.44559	3.56494	2.41348	-3.49025	0.79967	1.02749	1.74349	0.33363	-1.12092	1.30220	-1.79458	0.64663	-0.18751	0.95013	-0.43612	-0.13225	-0.37125	0.45955	-0.23763	1.30014	1.31926	0.10558	-0.68829	2.39381	0.25092	-1.52743	1.27323	1.71337	0.05343
MYO9B_rep3	TMOD3_rep1	0.41176	0.32353	34	D	A2	38	15	391	445	-7.11689	-4.80003	2.71533	-2.55482	-0.46653	5.00184	-5.34656	-5.05146	-3.78774	0.76023	-0.51848	-0.68959	0.94818	1.67994	0.83544	-2.36976	-0.21488	-1.82867	0.97375	0.58701	0.14186	0.01920	2.00169	1.07601	0.01471	-0.14378	-1.18871	-1.55262	1.76809	0.25089	0.49260	-0.21466	-0.92791	-0.02591	-0.05141	-0.79387	1.18821	-0.09875	1.07102	-0.32732	-1.05768	-0.09974	0.45347	0.02273	0.70339	-0.40830	0.68748	-0.99948	-1.09022	0.80978
MYO3A_rep1		0.76000		25	D	A2	38	15	890	489	4.52876	0.39836	14.47663	4.28501	9.14146	0.05257	-1.17144	-3.98392	-3.93884	2.77251	1.59267	-6.02019	-2.96285	-0.67958	1.51575	-1.74856	1.76275	-4.41205	3.37082	-0.48936	-1.58855	-3.47369	0.63680	1.00055	-2.96649	0.99903	-0.45950	-1.39612	0.61792	2.12260	0.22288	-2.20522	0.07862	-0.32137	-0.21551	-0.07352	-0.58479	-1.24019	-0.77696	-0.49130	0.30418	-0.33680	-1.40610	0.67688	-0.33906	-1.71586	0.63118	1.12664	0.24613	0.77739
ENAH_rep2		0.95000		20	D	A2	38	15	285	473	5.51197	11.06978	-2.65305	0.78261	-8.36804	9.77569	-5.85121	-6.27661	-1.18105	5.17253	1.70895	-3.70063	3.91523	0.66513	-0.66154	2.93644	-0.81373	-1.99474	-1.36576	-3.31193	-2.45641	1.48304	-2.64806	-0.27201	-3.39637	0.31766	-1.48906	0.98124	1.04023	0.63937	0.11641	0.03004	-0.55248	0.59090	3.25776	0.15098	-1.72406	0.83332	0.37395	-0.56943	0.13105	-1.24995	-1.14311	3.22157	-0.71914	-1.93329	-0.68261	-0.99275	2.15280	-1.27533
SRF_rep1		1.00000		20	D	A2	38	15	336	528	14.46128	-10.69555	2.22196	7.24209	-6.92243	9.22110	1.17195	1.68520	-3.64340	-1.73122	0.47983	-1.35441	2.78909	-1.98942	-1.34608	2.35789	-1.70923	0.76630	-0.16279	3.53511	0.82203	-0.01563	-0.49543	-3.01987	2.48344	1.66339	0.23565	-0.38936	2.03329	-1.39831	-1.63404	2.12390	0.61846	-1.25370	-1.36684	-0.67122	1.08526	0.93267	-0.51140	0.21961	1.11577	-1.47729	0.31496	-1.11734	0.59384	-0.12158	-2.57054	-1.00680	0.18581	-1.54173
MYO9B_rep3	TMOD3_rep1	0.43750	0.37500	32	D	A2	38	15	436	576	-6.53919	0.72545	0.44601	1.40549	1.16293	5.98613	-6.18804	-2.34681	-3.31989	-3.01995	3.35879	-1.59694	0.95008	3.43140	0.42018	0.77632	-1.83927	-2.90572	0.95231	2.19290	0.38587	-0.33499	0.77069	2.15303	-0.77776	0.02307	2.21221	1.79216	-0.53034	-0.88237	1.00281	-0.64406	-0.92202	0.82258	1.01166	0.34738	-0.02909	0.44184	-0.08991	-0.81674	-2.47108	-0.42512	-1.43276	1.37330	0.85244	-0.20121	0.57305	0.66765	-1.30225	0.42884
PTK2_rep3		0.73810		42	D	A2	38	15	257	642	-11.93568	-3.84127	4.99583	4.61610	3.54907	-3.71970	1.70821	4.35468	-2.42960	0.52524	0.34987	-1.35734	-1.40167	-1.65724	3.21108	-2.07854	0.32559	-0.93433	0.61294	0.17434	-2.14465	-0.70028	1.33647	-0.11245	0.35163	-1.12927	1.25272	1.70231	-2.02656	-1.26020	0.51942	0.71409	0.39848	0.49686	0.60884	-0.15685	0.67980	-1.21997	0.23100	0.04471	0.04468	0.00933	0.52319	0.58989	-0.10968	-1.19582	0.39081	0.41972	0.55596	-0.09550
MYO9A_rep3		0.88889		18	D	A2	38	15	724	767	-2.75608	4.66952	10.22062	6.07072	-4.22160	0.89230	-8.98030	-3.05138	-1.69549	1.85097	4.87549	-3.89111	-3.38727	0.19517	2.62207	-2.35117	-0.75861	-3.16007	-1.97307	2.99163	-1.49939	-0.33314	-0.18785	-0.38660	0.03692	-1.13081	-0.25567	3.04699	-1.00481	0.25758	0.91043	-2.22527	-0.21615	0.02076	2.32294	-0.20833	1.23878	-0.70476	-0.05961	0.44767	0.34095	0.15131	0.23300	-0.27025	2.22399	0.22751	-1.04643	-1.44974	-0.64626	-0.05333
CDH2_rep2		0.96296		27	D	A2	38	16	248	299	-4.13197	-3.45977	1.34308	-1.24778	-2.20374	1.37724	-7.10143	-0.11104	-4.33942	2.43144	0.53463	1.87337	1.41926	-0.34935	-4.98132	-1.52632	-0.01753	1.28563	-1.18209	1.84761	-2.77985	0.60592	0.78725	-0.42246	1.10329	0.02255	-0.59658	1.37624	-1.25033	-1.01418	-0.17311	-0.57798	0.29910	-0.68591	1.08157	2.29512	-0.88578	0.79368	-0.01939	-0.10608	-0.27020	-0.20947	0.91597	-0.77778	1.61008	-0.97888	1.07776	-0.91705	-0.17321	-1.37457
SHROOM1_rep3		0.85714		14	D	A2	38	16	824	339	10.33826	4.78618	-9.64863	-0.75620	1.04425	-4.02885	-1.51354	-2.21617	3.10182	-6.06502	-6.13378	3.91586	-3.87743	4.10193	-0.44494	-0.68367	-2.20478	-2.80912	0.68442	0.58323	-1.99924	-2.55248	-2.39997	3.98498	0.77931	-0.04501	-3.53220	0.34329	1.77185	-0.38516	-1.08392	-0.97010	-0.10401	1.17041	1.02789	-0.77441	1.28860	-0.48909	-0.13632	0.44964	0.19627	1.12178	0.04020	0.07289	0.19938	-0.75433	0.47109	-0.73984	0.00795	-0.24283
TPM4_rep1		0.90244		41	D	A2	38	16	867	349	8.63821	1.84846	0.29089	-0.93505	-3.45578	-2.75933	3.35350	-4.82519	-2.29734	-2.55517	-6.19306	-2.12317	-3.81829	3.83617	-0.48949	0.25708	0.54617	-1.64153	-1.36717	-0.10902	-3.01109	-2.36447	0.36817	5.46011	4.05522	-0.08845	-1.62777	0.98604	-2.16453	2.58861	-0.41503	0.00214	-1.42244	2.48683	0.01478	-0.18389	0.59972	-1.13238	0.68261	0.03020	-0.45282	-0.85685	-0.59823	1.48603	-1.46442	-0.94362	-0.32296	-1.45848	-1.58906	-0.21883
RHOA_rep3		1.00000		17	D	A2	38	16	463	349	-6.40553	-2.47480	0.67463	1.36194	4.66689	1.95151	0.04693	-0.09055	-3.55793	1.16713	-0.84069	-0.98277	1.15681	-1.26684	0.30107	1.34495	0.36377	0.63140	-0.33186	0.06441	-1.26606	1.10258	-0.80628	0.71038	-1.86214	0.48760	-0.19736	-0.81185	1.44968	-0.10406	0.49930	0.40449	0.76823	-1.52615	-0.07563	-1.10029	-0.39894	1.55814	0.01949	1.37017	-0.59010	-0.13511	0.08716	-0.13801	1.84886	1.18563	0.16238	0.31571	0.51158	0.23267
FSCN1_rep2		0.60563		71	D	A2	38	16	652	439	-12.87944	-0.59843	1.44369	-5.17035	-1.15076	0.00288	-1.87473	-2.63426	3.50629	0.16796	5.27359	-0.43335	-0.36630	1.42106	-0.43513	-2.72221	0.88809	0.23398	-0.83018	0.44798	-1.15754	-1.38246	-0.05618	-1.65500	2.04414	-1.51806	1.57270	-1.04491	0.36837	0.87564	0.29166	0.78269	0.27917	1.62184	-1.39377	-0.78808	0.33755	-0.96335	-0.42823	-0.41835	-0.65847	0.74548	1.50332	0.74053	-0.17284	-0.90422	-1.01852	-0.81772	0.20823	-0.11193
MYO1C_rep3		1.00000		17	D	A2	38	16	356	468	4.82160	-6.73492	-5.54923	1.03494	-0.52358	-0.11254	-1.75682	-2.62108	-3.48286	2.51160	-1.96279	2.75012	2.57202	0.87872	-5.77226	-0.79294	-0.84650	-3.11528	0.91626	3.04019	0.07428	-0.08422	-1.53586	-2.30399	-0.95087	1.99299	-1.59637	-0.21642	0.53950	-1.19925	-0.12778	0.54674	0.18744	-1.51689	-0.74707	-1.69138	-0.19539	0.11900	-1.45773	-0.73232	-0.23968	0.18062	1.09263	0.55275	-0.83381	-0.58687	0.62799	1.98006	-1.81751	0.79149
RHOC_rep2	FSCN1_rep2	0.47222	0.36111	72	D	A2	38	16	694	524	-9.39951	3.78515	5.73640	-4.69583	0.25461	-3.09078	-0.16187	-4.66938	2.27021	1.15007	4.77700	-0.01594	-4.09915	-1.82707	2.20344	-0.77081	1.53630	-2.49910	-2.85957	-2.11016	1.27482	-0.51874	-1.30434	1.57685	1.69588	-1.44455	0.96779	-1.82981	-1.37677	-0.19602	-0.57458	1.30710	0.21567	0.12067	0.65734	-0.17732	-0.45112	-2.95029	-0.45462	-0.27629	-0.92945	0.92963	-2.51760	1.54908	-1.51120	-0.47443	-1.92369	-0.01381	0.67515	0.05533
PTPRM_rep3		0.94872		39	D	A2	38	16	754	569	25.05750	18.97984	2.90783	2.99057	3.58644	-4.39431	3.55897	-5.75691	-2.40348	-0.46765	3.46407	-5.13158	3.81712	0.62549	-1.08528	3.71345	-0.04939	0.96974	-2.77113	-0.87010	-0.63664	-0.35307	-2.52242	-3.76688	3.75920	1.83075	0.82931	-1.96173	-1.52882	-0.95930	-0.26937	2.06801	0.39077	-1.33435	-0.56562	2.60388	-0.38984	-0.59645	1.97339	1.07310	3.37772	-2.31337	-0.39007	-1.58562	0.16959	-0.71864	0.02689	-0.31422	0.72402	0.68274
LIMCH1_rep1	CORO1B_rep3	0.50000	0.41667	24	D	A2	38	16	857	658	53.11784	27.26565	-0.65003	0.78654	9.41384	-5.40267	-5.80862	-0.94575	0.68521	-13.88804	12.45471	1.94748	6.32840	-2.56569	3.26534	0.17164	-8.59510	0.76839	4.15556	-7.92097	-8.70915	-9.37534	-4.57396	-1.36237	6.25640	0.11781	-2.85723	3.08644	2.89468	0.44477	-0.94788	-0.38028	0.08320	0.40341	0.17473	0.17126	1.24344	1.40947	-2.46349	0.14811	-0.02866	2.74807	-0.47181	0.41152	-0.02913	0.02827	-1.20074	-1.79228	0.54402	-0.12111
OPHN1_rep2		0.95652		23	D	A2	38	16	782	684	-5.01813	3.97916	-4.63514	-2.00577	-2.60108	3.23459	1.93247	0.97355	0.81536	5.38326	-1.80371	-2.62328	0.81202	-1.99173	3.68743	2.10150	0.26427	1.84439	0.87473	1.04767	-1.49305	-1.26916	-0.44838	1.46225	-0.73623	0.26159	0.18043	-0.68913	0.37153	0.15246	0.89108	1.79427	-0.16089	-0.90107	0.81258	-0.06019	1.48319	1.34708	1.32179	3.14818	2.42263	-0.98720	-0.14964	-0.93906	-0.08844	-2.42517	-1.14773	-1.19585	-1.22368	-0.98017
PAFAH1B1_rep3		0.80000		20	D	A2	38	16	679	702	4.92126	5.18431	-10.01102	-2.93928	4.28742	-1.37555	1.86210	-0.49479	1.33850	4.37605	-2.78556	-2.84966	-2.37936	-2.31204	-3.51069	-2.55026	2.12996	2.99819	1.16850	-0.58923	1.86321	-1.98421	-1.47017	0.12681	2.12988	2.19805	2.32773	-0.66849	-1.12643	0.22521	0.64360	0.69834	-0.69182	0.61976	-1.51671	-0.43661	-0.09566	1.41124	0.95789	0.75948	-0.77298	0.34985	1.09287	0.56712	2.29674	0.28305	0.89003	0.61604	0.95453	-0.30338
OPHN1_rep2		0.95238		21	D	A2	38	16	794	820	-10.78355	-0.80721	3.11351	-3.65071	2.25431	5.14478	-4.87863	-0.39437	-2.76076	2.61853	-1.86054	-0.74649	-0.63276	3.04185	2.31244	1.42979	2.67171	-0.97676	0.77852	-1.61298	-1.69548	-0.42964	-0.32971	3.01261	-0.77167	-0.60580	0.02239	0.89261	-0.26670	-1.35513	1.42291	0.68289	0.05614	0.62509	-0.93796	-0.42904	1.00196	0.85574	-0.26468	0.92589	-0.84256	-0.07651	-1.56800	1.28090	0.10879	-0.21033	-0.01266	2.14245	1.02718	0.40940
DBN1_rep1		0.73333		30	D	A2	38	16	493	947	-5.04038	-7.96270	3.26012	7.91137	3.90216	-4.46686	2.14931	1.06972	-3.96068	2.41406	3.03687	-3.17315	-3.02355	-0.22731	-0.75022	0.81452	1.19416	-3.35815	1.44589	-0.71211	-3.18867	2.46685	0.20054	2.15982	-1.56974	0.84882	-0.45834	1.07267	-1.14534	0.61489	-0.64136	0.69739	0.43259	-0.89354	-0.21652	-0.50793	-1.21606	-2.43364	-0.46635	1.44524	0.02379	0.24601	-0.30211	0.35059	-0.51483	-0.76300	0.72034	0.38771	0.56992	0.25729
PLS3_rep3		0.70370		54	D	A2	38	17	803	156	-5.83637	-0.34944	1.06360	5.84238	-7.14558	-3.61356	-1.25018	2.46269	2.65998	4.06815	-1.12623	2.65437	4.31674	-0.46305	1.46065	-2.06735	-0.76468	3.26917	-1.09625	-1.62423	1.49611	-3.60266	2.60634	-2.10456	2.03515	-0.72638	1.82670	-1.66208	0.57201	0.17669	-0.24498	0.91217	1.75841	-1.24416	1.60155	2.72306	-0.21152	0.25921	-1.80061	0.55353	0.26853	2.08601	-1.18024	1.84737	1.68821	-0.97448	-0.56388	-0.74214	-0.12261	0.52709
MYL9_rep2		0.94118		34	D	A2	38	17	295	232	1.34119	0.14372	1.54783	2.38409	-5.26688	9.53398	-7.18784	-4.40653	-3.56710	0.19807	-1.62410	0.11551	1.86569	-2.89392	-0.01286	-2.57639	-2.62430	-2.17727	-0.62844	0.32087	0.89991	2.39809	1.53502	0.16675	-1.77954	-0.10270	-2.16378	-2.51084	-0.10792	-0.51165	1.92867	-1.10983	-2.11703	1.00197	0.80640	1.57234	0.57813	-0.55325	0.98335	-0.73004	-2.81539	0.85998	2.34936	1.45866	0.30333	1.14507	0.47561	0.75921	1.86564	0.46282
PXN_rep2		0.94118		51	D	A2	38	17	712	336	-7.23041	-1.65406	7.57289	-3.23862	0.04531	0.75882	-0.27323	0.40999	-5.70844	1.41485	-3.11225	-1.71345	1.16011	2.70429	-1.93227	-1.48901	1.46989	1.45830	-1.67802	-4.52413	1.66418	-1.30536	-2.28224	-0.20113	0.99335	-1.68917	-0.07723	-1.88438	1.61225	0.31472	0.18572	-1.46234	0.17568	-0.63835	-0.01236	0.49982	-0.16156	-0.02801	-0.31971	0.43419	-1.78362	-0.04688	0.25898	-1.40645	0.50849	1.11003	0.88311	-1.26644	-0.12712	0.35229
CAP1_rep2		0.96296		54	D	A2	38	17	240	316	-1.02530	-1.62425	9.35701	3.20047	-4.31067	2.62093	-1.59079	-6.79871	-3.98368	-1.11342	1.06388	-2.18219	1.04805	0.96532	3.25731	-0.90080	0.84098	-0.01110	-0.18461	-3.02786	1.47291	-1.62537	-1.60622	1.70298	-0.75346	-1.05197	-0.55925	1.77758	-1.98117	-1.18949	1.04334	0.66938	-2.41646	0.20996	-0.28551	0.32059	-1.01407	2.42625	-0.37937	2.56003	-1.25686	-1.63780	1.48060	1.61768	-0.25008	0.33102	-0.57749	0.56790	0.33973	0.91129
PRKCE_rep1		0.94444		54	D	A2	38	17	149	441	-0.80670	2.85560	-1.21452	-11.24290	-6.78283	0.59359	2.55653	-0.03966	0.70641	1.29867	-2.98561	1.71809	3.07818	-0.17355	-1.49993	2.18175	0.76963	0.36541	-0.32193	0.58881	2.92473	0.13866	-3.43410	-1.08946	1.61131	-0.52223	3.16964	-0.74996	-0.42682	1.06384	-1.80697	0.42155	-0.62993	1.38635	0.53498	-0.51734	-1.14166	1.12830	-0.34360	0.49882	-1.09834	0.49736	0.17443	1.47160	-0.75710	0.55228	1.44185	0.58779	0.28628	-0.12875
CDC42BPA_rep2		0.44444		81	D	A2	38	17	543	545	-5.34353	6.74787	3.99770	-4.89142	-4.82156	-0.16047	2.66709	-0.91808	-0.18133	4.79198	1.89851	-3.84084	1.67990	-0.88730	-0.16217	-1.72172	-0.25010	-0.14403	-2.96311	-3.23125	0.22530	0.02167	-0.42893	-1.87164	-2.57931	-3.30265	1.14362	0.06673	0.77043	1.53120	1.40540	-1.14157	1.45070	0.13325	-0.26281	3.30529	0.05687	-0.13604	0.47607	-0.04414	-0.52524	-2.16152	0.43672	-0.75401	-0.59106	-2.68152	-1.37726	-0.29203	1.52168	1.00128
ARHGAP44_rep2		0.84286		70	D	A2	38	17	834	567	-3.27106	-2.38626	11.37233	-3.12647	-7.07382	-8.53182	1.98052	4.18441	-0.76413	-1.42724	0.58893	3.43234	-1.48314	-2.26468	0.60201	1.95973	0.84011	2.09129	0.58415	-0.69097	-0.40300	-0.76655	-1.25752	-0.40828	2.13419	-3.48984	1.87960	-3.19151	0.40190	-0.76538	-1.21755	0.08837	1.69885	-0.12386	-0.10694	-0.72188	1.27637	0.55618	-2.23763	0.62421	-0.11912	2.07858	-1.79837	1.02432	-0.82612	0.25869	-0.46770	-0.77661	0.89825	-1.04454
MYH10_rep1		0.73585		53	D	A2	38	17	423	600	-3.60050	3.98309	3.18694	-1.99765	-6.37345	0.46861	3.68938	-2.16566	-0.45220	6.40396	1.39711	-3.82862	1.71654	0.40954	2.59580	0.94898	1.12315	-0.01902	-1.87295	-0.52138	1.44326	-1.19898	-0.15997	0.21743	-0.69060	-2.62876	-0.73185	-0.14354	0.27633	1.40888	3.01045	-0.47255	2.36048	-1.01760	-2.89341	0.34408	0.19708	-0.25064	-0.21269	-1.98947	1.25347	-0.14551	0.58513	0.06402	-1.70093	-3.33341	-0.30559	1.09389	2.80786	1.84043
JMY_rep3		0.90909		11	D	A2	38	17	186	648	9.55441	12.59903	-4.58746	6.61490	-4.22331	-8.50463	-7.67708	-2.44768	3.52551	1.41015	0.49907	3.41247	1.85821	1.45206	-2.61151	4.38699	4.97763	1.39241	-0.91479	-0.85323	-2.47087	-1.55011	1.81914	0.38834	-0.31738	1.66358	-0.09376	-1.75207	-1.55833	0.04274	0.77935	1.03295	1.49885	1.27759	0.77177	4.05304	-0.36573	-0.75524	0.89460	-0.08918	0.62770	0.46142	-1.57822	0.51345	1.11343	-0.36891	-1.32612	-0.36247	0.57188	0.93698
AMOTL2_rep2		0.80702		57	D	A2	38	17	277	666	11.86772	-1.33245	5.04778	-5.16854	-1.57098	-8.19958	11.36414	3.09067	-1.66905	-0.31404	1.44519	-4.22161	0.69261	-0.16323	0.85537	2.64311	0.06471	-2.66254	-2.95430	1.31929	1.05859	-1.01864	-2.56420	-1.77850	-4.01215	-1.38265	2.72984	-0.25328	-1.37534	2.49442	-2.19195	0.75429	-0.37209	-1.99362	-3.09182	-0.19391	-0.69897	0.80426	0.21082	0.34032	1.37939	1.58290	-0.20958	-1.14628	-1.77043	0.54715	1.13528	1.13577	0.62185	-0.97742
P4HB_rep1		0.71429		28	D	A2	38	17	615	688	-2.21479	3.27536	5.30021	-4.35659	-4.91516	-1.48711	-1.13606	-4.48199	-0.12850	-1.26094	-2.96238	0.36553	3.07745	0.20734	-3.07594	-2.71553	2.02543	-0.05256	-3.57209	-0.64588	4.23816	0.93811	-0.54787	0.53499	-0.57369	-1.49517	-1.02685	-2.32583	-1.87841	0.54428	0.57372	1.16856	2.61109	1.14861	-1.03837	-0.81199	1.12637	-1.91271	-0.34050	1.53548	-1.38272	0.05791	-0.50463	0.02998	0.53762	0.24032	-1.04356	0.25531	-0.39894	-1.16963
INPP5K_rep1		0.91429		35	D	A2	38	17	329	764	-1.15249	2.54668	14.45449	3.41858	-7.04053	-2.35397	4.78340	-2.45851	0.88503	-2.93893	6.82314	-4.50026	-0.20157	-2.38283	1.61696	-2.51945	-0.26363	-0.32255	-1.84654	2.31784	1.22115	-0.26838	-0.14701	2.14502	0.94133	-1.95329	1.43115	0.82431	-4.63315	1.01038	1.96406	-0.81996	-0.90953	1.11789	1.65612	1.13098	0.99148	-0.50998	-1.80570	-0.02035	-0.96506	0.70324	-0.26272	-0.77406	1.06820	-1.35395	0.12468	-0.19981	-0.62297	-0.67694
LPXN_rep1		0.93939		66	D	A2	38	17	471	739	0.43773	1.37860	10.90581	-8.35672	-9.58801	1.51682	-7.28432	-3.71310	-2.18908	-2.58702	-3.53464	2.87848	2.52944	-0.50707	-1.44733	-1.53761	-0.75179	2.06177	-2.22824	0.26227	2.15807	1.18097	1.46971	0.02649	-0.15134	-2.15303	0.30861	-2.79180	-2.03997	-2.26755	0.49901	0.39040	-0.95435	-1.64242	2.21917	-0.32754	1.70482	2.61289	-1.08821	2.60580	-0.76686	0.93275	-2.84426	2.19684	-0.15792	1.05596	-0.80413	-1.22920	0.09125	0.81802
WASF1_rep2		1.00000		36	D	A2	38	17	627	875	-8.37023	-3.71415	-1.73694	3.00065	3.30425	-3.95154	2.93228	-1.74978	3.40015	1.23509	3.24407	0.13955	0.68294	-4.10000	-1.16344	-2.69022	0.75452	0.80690	-0.69667	-1.05146	-1.41434	1.11438	3.02944	-0.74255	0.25627	0.27203	-0.97381	0.44610	0.20457	0.38413	-0.25472	1.01856	-0.04970	-0.42216	-0.28877	-1.17822	-1.21013	-0.08420	0.44914	-1.08985	-0.26656	0.33922	1.06029	1.68968	0.60222	-1.00252	-1.79122	-1.44343	-0.20675	-0.02522
FLII_rep2		0.77778		9	D	A2	38	18	752	187	-1.81975	8.07308	-11.40327	4.05436	-2.35913	4.51137	-2.87903	6.71175	-0.03432	8.78004	-2.64843	-4.86792	3.25491	-0.29794	-1.18200	1.63869	-0.89737	3.84244	0.48556	-2.27379	-0.35288	-2.37785	0.33041	1.89133	-1.17143	-0.39140	-1.17127	0.81457	1.12449	1.05123	5.14623	0.06451	0.34010	0.38704	-0.57113	1.65485	1.76862	0.22939	-1.02484	-1.02465	1.43506	1.09520	-0.40827	0.06974	-0.92344	-0.44467	0.69116	1.85093	-0.59716	2.16345
SAMD14_rep3		0.95833		24	D	A2	38	18	161	174	-5.61366	-3.39409	4.95416	3.42292	-2.79164	-3.45685	-1.53516	-0.60350	-2.56694	-0.68120	1.43977	-0.75427	2.37073	-0.37436	1.54265	1.89885	2.37279	0.90265	-0.45339	1.84856	-3.16043	0.45924	-0.43098	2.21480	0.65321	-0.15534	0.62109	0.92113	-1.97196	-0.47744	0.18750	-0.60363	1.13695	-1.55622	0.06016	-0.51077	-0.37842	-0.44697	-0.11299	0.77065	1.20668	0.78153	-0.20705	0.01345	-0.64360	-1.22341	-0.51347	0.62593	1.18727	0.33352
VCL_rep1		0.95652		23	D	A2	38	18	607	225	1.93206	-2.58465	-0.87925	7.54263	-3.17106	-3.11722	-0.01845	0.96243	-2.35945	-1.77618	-2.68293	-0.83874	3.46525	-0.71188	-0.77113	-3.08689	0.08001	1.44403	0.22350	0.03803	2.20673	-2.60076	-2.60400	-0.40790	2.02050	1.52667	2.25413	0.72284	-0.89205	0.53375	-1.17305	0.94083	1.18332	1.22407	0.23763	0.27528	0.80944	-0.07440	-0.05084	-0.57321	0.14599	0.08644	1.44487	1.12593	1.09443	0.39233	-0.00489	1.92911	0.00550	0.62407
KLHL17_rep3		0.83333		36	D	A2	38	18	478	267	25.38222	24.02271	11.42251	4.62878	-3.80864	-1.87909	-0.84800	3.39115	-1.10612	5.83131	-4.73858	-5.89657	6.62904	-6.22879	2.00957	2.93566	-2.16899	1.16757	-1.44393	-2.73149	-0.30796	-1.86766	3.58460	3.56137	3.24582	-1.96225	-2.46090	2.63814	-1.23461	-1.91232	3.94427	-1.43148	0.94780	1.03046	-2.54522	-1.13485	0.53963	0.58941	1.23162	0.16059	-4.04978	-0.63200	-0.27383	-0.98113	0.17518	0.96612	3.37669	0.80346	-2.36930	2.64682
ENAH_rep1	STK38L_rep3	0.44186	0.41860	43	D	A2	38	18	401	296	3.36685	1.77082	-4.81948	5.00427	-7.62834	-5.91448	-1.04180	0.93854	1.27110	1.03624	-0.46033	2.65520	2.74768	-3.80537	2.34594	-1.57479	-0.51269	-1.41564	0.15262	2.73602	-0.22663	0.32387	1.21968	-0.68102	-0.27349	-0.72925	-0.69779	1.44603	1.54499	1.01007	-1.45276	-1.40570	0.40105	-0.54072	0.14580	0.91478	-1.16655	-0.70853	-1.06418	1.71627	0.73900	-0.71655	-0.87091	2.06836	0.13708	-0.52906	-0.04557	-0.93784	-1.27915	1.39823
FLII_rep2		0.83333		6	D	A2	38	18	613	341	-6.72017	3.42297	-4.02163	-4.73592	5.00157	5.82729	-2.47852	-0.94259	3.38917	0.15298	-1.26488	-3.65321	0.60216	0.20934	0.44589	2.28588	3.01378	3.75736	-0.62921	0.70552	-1.01544	-1.20011	-3.71778	1.13423	-0.63126	1.41411	-0.72596	-0.44090	-0.01867	0.35655	1.27867	-0.39676	-0.21538	2.82117	0.91541	1.09641	-1.39504	-0.14559	0.94753	-0.78225	-1.02180	0.49215	-0.65167	0.81301	-1.02073	-0.07080	0.81678	-0.59713	0.55175	1.84335
MTSS1L_rep1		1.00000		33	D	A2	38	18	764	343	10.09626	3.67983	-5.00562	1.87784	-4.79542	-5.33350	-6.41471	-0.27459	0.29221	3.76676	-0.66496	1.76125	0.24071	-5.03306	-3.93082	-3.03100	2.18965	2.04696	-1.05770	2.06151	-3.58152	-0.09767	2.90052	2.61280	-1.62868	1.52362	-1.52085	-0.95855	-1.93808	-0.32003	-0.08166	1.05148	0.38716	0.49390	0.33082	3.83326	-0.10466	-0.42036	0.49717	-0.89951	-2.10229	0.10558	0.30417	0.97620	-0.07100	-0.94106	-0.40784	-1.42266	0.81924	-0.37943
ENAH_rep1	STK38L_rep3	0.48276	0.37931	29	D	A2	38	18	370	359	9.41987	-5.67617	-6.34614	2.06151	-6.19430	-1.13319	7.12629	-3.70032	0.01247	0.06512	-1.69222	2.16532	-2.92449	0.75486	2.50572	-1.34849	-7.65368	1.28575	-4.42624	2.25584	-0.74257	0.63673	3.65144	-0.18687	2.35240	1.71436	-1.53344	-1.53921	1.03668	0.07243	-0.43852	2.56749	-0.64857	0.15218	-1.42587	0.46001	0.40539	1.23624	0.99262	1.51271	0.90732	-0.22178	0.74224	0.84662	1.14666	0.65087	-0.82995	-1.08722	-1.27580	1.13899
TPM3_rep3	MYLK_rep1	0.50000	0.47619	42	D	A2	38	18	890	377	-2.76975	-0.54744	3.77725	1.37472	-4.26999	-1.29968	-1.51854	-4.00510	-2.55580	1.39344	-1.02524	-2.11654	0.61553	0.81644	1.14017	0.75483	2.96984	2.67518	-0.50313	0.31526	-0.18075	-1.25866	-1.04248	2.45895	2.87344	0.62577	-0.81184	-0.14865	-2.38956	1.57881	0.42680	-0.05798	0.23943	2.07292	0.75881	0.22420	-0.71255	-0.38054	0.58106	0.37598	-1.69230	-0.01691	-0.18218	1.13017	0.02502	-0.46208	-1.50840	-0.72684	-0.32561	0.35030
COTL1_rep3	GAS2L3_rep1	0.47619	0.33333	21	D	A2	38	18	397	392	9.36967	1.79970	1.06299	-6.31105	6.94986	2.72763	6.84988	-7.33669	2.13289	-0.16313	-5.41252	-2.16927	-4.71478	-0.34179	-1.10176	1.95969	-3.23600	-4.60207	-5.42812	-3.22019	-1.00872	-0.72023	2.90159	0.87129	0.91844	2.62159	-0.65845	0.51563	-0.97031	-0.28009	0.24463	-0.02384	-1.72776	-0.50500	0.03231	-1.98310	0.26473	1.38154	-0.09204	-0.02437	-1.21940	-1.83524	-0.84530	-0.41897	-0.27466	1.01494	-1.10978	0.12832	0.23955	-0.21337
WASF2_rep2		0.82353		17	D	A2	38	18	837	418	7.13529	-2.22171	-3.59905	5.57680	-3.92301	-8.61418	-3.33244	0.47748	4.37635	0.09386	1.43072	4.60243	-1.04635	-2.90760	-2.79705	-1.32814	0.52390	0.58118	-0.72614	2.23680	-0.10221	-3.17807	-1.00904	-0.92610	-0.30200	1.97282	-1.09668	-1.63730	0.16222	1.12406	-0.22165	1.90844	0.48193	-0.72908	-0.02823	1.48322	0.65965	0.46936	1.52056	-0.97554	2.03675	1.00110	0.70614	-0.22587	0.50145	-0.37938	-1.11053	0.00167	-0.02625	-0.96812
GAS2L3_rep1		0.48485		33	D	A2	38	18	381	445	1.49370	-0.88402	-0.99332	-1.35925	0.89359	0.08896	1.71692	-6.69491	-4.41885	3.66575	-0.75482	-0.47379	-0.08979	-3.27923	-1.38893	3.82568	1.28508	-0.60709	-0.56755	-3.57378	0.14784	1.50187	-2.14625	1.09406	0.90671	0.94494	1.16364	0.18473	0.04191	-0.92478	-1.20174	1.29140	-1.68181	-0.05495	-0.88970	-0.28614	-0.19544	-1.63043	-1.29225	0.32360	0.91921	-1.45971	-1.78089	-0.28861	0.93937	0.33290	-0.63865	0.54122	-1.59215	1.13060
FLOT2_rep2		0.32258		31	D	A2	38	18	592	485	-4.77727	3.73133	3.56291	1.63618	3.36210	0.35702	-0.21820	-2.54098	-1.84938	3.14184	-3.48655	-1.81238	2.28523	1.29312	1.97784	-0.13794	1.37785	-0.37457	-1.73341	-1.39170	3.45552	-0.84111	1.14414	1.32949	-2.24751	-1.51041	-1.56539	0.49566	1.51954	0.46443	0.81403	-0.12030	1.26837	-0.64454	-1.02976	-0.92448	-0.20344	-0.15828	1.11090	-0.74020	0.48800	-0.65616	0.68529	1.05329	0.07860	-1.28717	0.29172	-0.72850	0.69302	0.73828
CONTROL_rep2		0.80000		15	D	A2	38	18	365	531	-3.96263	0.07504	-1.81652	1.86252	0.17144	-1.70988	-4.19948	-1.92654	1.53255	1.25053	-5.07088	3.56025	-1.35108	-2.58013	0.40219	-4.06457	2.84679	1.79426	0.19987	-1.17524	2.13394	-2.23530	-0.51300	0.62790	2.29513	0.78102	1.44110	-0.53890	-0.76395	-1.60784	-0.26471	1.23990	0.42383	-0.08147	-0.00317	-0.49828	0.55580	-0.81039	-0.95638	-0.29993	-1.01892	-1.11889	0.94006	0.73728	-0.10587	-0.51205	1.24024	-0.65973	0.03111	1.15838
CONTROL_rep2		0.95000		20	D	A2	38	18	238	554	-7.26681	6.13886	-9.70365	0.86687	4.62176	0.38835	1.74561	1.25152	5.57192	-4.57433	-0.56115	-2.91971	4.04946	1.49483	-1.59236	-2.04304	0.28838	2.83320	1.15556	-0.20117	2.72877	-1.64919	-5.17629	1.03119	0.88663	-0.58570	1.57323	1.37352	1.98336	-0.16313	-1.13425	-1.77711	-0.03744	0.30650	0.94074	-0.11778	0.11479	-1.03401	-1.16953	-0.97141	-0.96556	-1.09296	-0.47476	0.57896	-0.29786	0.05758	0.50067	0.63219	-1.22451	0.83167
PHACTR2_rep1		0.37500		32	D	A2	38	18	815	569	-8.20376	1.66043	-2.03808	-3.56542	3.21761	3.60423	-4.61644	-4.22575	4.06686	3.09968	0.27889	-2.04579	0.52963	1.16046	-1.65517	-3.86672	3.03100	-1.25897	-1.20531	-1.11346	1.48304	-0.96157	-0.56530	1.31072	-1.42412	0.60613	-0.09170	0.39238	-1.09275	-0.46770	-0.16363	-1.25421	-0.33529	0.97315	0.81956	0.13265	-2.48939	0.74927	-0.05611	-0.54687	-1.42412	-0.12842	-1.45065	1.03085	1.30956	-1.63664	-1.37635	-0.45886	-2.50710	-1.54057
KPTN_rep2		0.94872		39	D	A2	38	18	685	554	-6.43055	-5.64061	6.60488	2.18347	-2.70959	-1.12097	0.68866	-0.15321	-1.22803	0.90504	-0.80360	0.27801	2.76802	-1.26697	1.61172	-0.87000	0.49277	-0.97862	0.25527	-2.24343	0.97188	-3.92277	-0.66441	-1.09574	0.94547	-1.51035	0.96282	-0.03574	-1.19396	-1.77584	-1.21861	1.54454	-1.18737	0.30267	-0.72659	0.67302	1.22574	-0.90884	-0.41122	-0.17350	-0.03894	-0.42267	-0.09246	1.27071	-0.77734	-0.13858	-0.29740	1.90609	1.09195	0.88285
ADD3_rep2		1.00000		48	D	A2	38	18	196	609	-1.05361	-7.16381	0.87233	-1.49793	-6.85759	-4.65434	4.37456	2.38378	0.06590	2.47127	-1.74825	4.04756	4.69392	3.37099	1.06423	0.79312	1.67219	-1.14723	-0.00642	-3.13506	3.43879	-3.68687	-1.04943	-1.69866	2.17796	-1.29665	1.34903	-0.24152	0.93935	0.17668	-1.29623	1.30377	0.14607	0.66963	-3.23562	-0.13962	1.08766	1.75529	0.29806	1.38130	1.74934	1.37176	0.68718	0.50151	-1.17253	-1.74982	-0.62642	1.25937	1.00353	-1.23060
CONTROL_rep2		1.00000		10	D	A2	38	18	349	663	-5.46676	-1.43757	-3.61808	-2.53552	3.61195	-1.39995	3.01807	-3.81601	4.42005	1.76857	-0.18773	-0.21595	0.71588	-4.03879	-0.20749	-2.14765	3.71709	-1.71804	-0.02234	-3.77838	0.43622	-0.87001	-2.09108	1.80218	1.56278	0.29827	-1.61352	-0.60429	0.21151	0.51872	-0.33802	0.52404	-0.78795	-0.35409	0.42002	0.98181	-0.74467	-1.21674	0.20518	-0.74912	-0.45050	0.01634	-0.06166	1.10894	0.57749	-0.70625	1.33438	-0.11018	-0.80543	1.93835
CONTROL_rep2		0.77778		9	D	A2	38	18	417	680	-8.55011	-3.07271	-4.12608	1.61516	4.27298	-0.67263	4.60539	-4.93555	1.93805	1.67076	2.29170	-2.54737	0.50389	-2.94630	-2.66608	-1.65709	0.54023	0.94449	-0.79143	-3.21189	-1.00762	1.26637	0.95907	0.06944	0.16810	0.92036	-0.96978	-0.32955	0.07616	0.90404	0.91099	0.99872	-0.33356	-0.79399	-0.00858	-0.00199	-0.86529	-1.52075	-0.72113	1.32020	-0.54795	-0.42045	1.59450	0.03011	-0.26826	-0.32300	-0.83548	-0.47542	-0.57972	1.26507
MYH10_rep2	SPTBN1_rep1	0.63830	0.31915	47	D	A2	38	18	277	716	6.90270	-5.17581	3.04689	4.93213	-2.75834	-4.52783	3.65329	-4.77032	-2.24662	-0.89294	0.15914	-1.78257	1.31741	-5.20492	0.53536	2.56829	3.02271	0.01044	3.84038	-1.49999	-1.93173	0.72690	-1.03133	2.90467	1.00053	0.00539	-1.78737	0.11788	-0.67609	2.79221	0.33906	0.05022	-0.01684	-0.99200	-0.73405	0.60988	0.33338	0.32186	-0.84685	1.59957	0.66019	0.35359	0.39086	1.18017	0.80503	-1.50715	0.48388	0.93827	0.82303	-0.49314
INF2_rep3		1.00000		51	D	A2	38	18	791	707	-4.96580	1.00527	6.96369	-0.86910	-5.30944	2.70866	-5.59134	-5.85960	-0.79919	-1.36259	5.71808	-3.23380	-0.01536	1.14556	0.39965	-2.08753	0.54768	0.74763	-1.33939	-0.34537	-0.21884	-2.96481	-0.51895	4.21230	-2.32101	-2.30929	-1.74726	-1.46506	-0.69137	-1.90468	0.51317	0.04857	1.13904	-0.45733	-2.67444	1.97221	0.70175	-1.87939	0.41648	0.07795	-0.43558	0.43742	0.10915	0.61942	-0.84880	-0.88974	1.32312	0.04893	0.95085	1.08229
DCTN6_rep3		0.89362		47	D	A2	38	18	543	764	-0.90737	3.84413	3.93169	-4.04343	-5.83490	4.64503	-1.14445	1.62000	-5.46221	1.97311	-1.52208	0.65697	-2.44121	-3.18034	0.58389	0.63489	-1.99889	0.43687	-1.84411	-0.86736	4.73515	-1.73814	-1.25936	-0.67267	0.27515	-1.59261	2.43366	1.07746	-0.93957	-0.43904	-0.09630	-2.68388	-1.76675	2.55208	0.02196	-1.52549	1.59040	-0.01906	-3.28790	0.91348	1.42571	0.07080	1.85038	0.29008	-0.86090	0.59437	-0.68595	-2.36894	-1.40042	0.92311
MYH10_rep2	SPTBN1_rep1	0.52381	0.40476	42	D	A2	38	18	376	751	-1.28262	2.31599	2.97714	2.46773	0.27079	-3.75040	2.25059	-4.97610	2.46048	-5.88891	0.76753	-1.00768	4.08689	1.42572	-0.15447	-0.82878	0.12675	-0.70437	-0.63488	-0.25140	3.45558	-2.87364	-0.96895	0.47851	1.50341	-1.08056	1.15139	2.43139	-1.38102	-0.66807	-1.69259	-0.42615	-1.70684	0.08857	0.55035	0.46797	-0.45386	-0.44836	0.53944	-0.73494	-1.22075	1.15102	-0.85278	0.70604	1.41939	-0.38981	0.82065	0.66384	0.05881	0.44218
CONTROL_rep7		1.00000		36	D	A2	38	18	293	811	-6.34938	7.67390	-4.67528	-2.15491	0.05026	-3.29221	-0.19728	-1.01531	4.34039	1.35241	-0.56021	0.50863	-1.99274	-3.57236	1.45726	0.87069	2.26145	0.10578	-1.86268	2.18516	1.88955	0.64179	1.07183	-0.24997	-0.97648	-0.94305	0.65239	2.14471	0.81217	1.06478	-0.30949	-0.14229	-1.13597	0.44117	1.86033	2.27223	0.47533	-0.65948	1.40085	-0.10644	0.83522	0.52293	0.16316	0.62576	0.05398	-0.02488	-0.55500	-0.97274	1.46952	0.86434
ADD3_rep2		0.92453		53	D	A2	38	18	125	781	-2.72218	-7.45757	8.42453	-0.88228	-7.82650	3.08017	-2.15726	-0.97531	-1.95982	0.38621	0.92409	1.83553	2.95751	1.46630	3.98476	-1.47735	-1.34031	-2.01796	-0.05618	-1.21560	1.98334	-3.74507	-1.85506	-2.75692	-0.94899	-1.77550	0.01899	-0.01394	-1.03890	-3.09319	-1.46447	0.11599	-2.29484	0.06230	-0.94116	1.62489	2.34714	-1.37816	0.58653	0.85515	-0.95507	-1.84747	-1.81726	0.44556	-1.74813	0.87785	0.08934	0.78765	0.78306	-0.73752
RAB22A_rep2	RUFY3_rep1	0.61290	0.38710	31	D	A2	38	18	365	873	0.85321	14.17679	-5.20844	1.43781	-2.05685	-2.16315	-2.84722	-2.41796	4.42411	0.32269	1.00622	0.51970	4.97040	1.05257	0.07303	5.57518	-0.07298	2.48750	0.09870	1.73075	-0.87285	1.25221	2.75065	-3.65293	-0.36994	1.64906	2.68809	-0.31400	-1.23803	-0.66919	0.80124	-0.16811	1.35370	2.53359	-0.21115	-1.69841	0.69809	-0.59207	-1.07927	1.55923	-0.79913	-0.57756	1.19698	0.49452	-0.37133	-0.22905	-0.68238	0.34162	-0.16216	0.48238
RAB22A_rep2	RUFY3_rep1	0.50000	0.50000	16	D	A2	38	18	475	875	-5.53217	7.68806	-5.32704	4.51422	8.48863	-4.45604	-3.21654	1.08902	7.16248	-3.94828	0.49864	1.49212	2.13190	-0.04527	0.23586	2.21881	-0.69914	0.50504	-1.87459	0.86980	1.23002	0.26100	3.58121	-2.14620	-0.55084	0.22796	0.53288	1.23435	1.63331	-0.82740	0.10244	-0.49784	0.13204	-1.10490	0.34746	-0.59721	0.45215	0.03994	1.72750	-1.15700	-0.20374	1.23838	0.13226	0.14799	0.49609	-0.20567	-0.10411	-0.48134	0.56751	-1.28584
COBL_rep3		0.85714		14	D	A2	38	19	802	187	4.40015	-3.88146	-2.25712	2.14372	-0.57512	1.21655	7.29194	-5.42214	-0.66463	-2.33539	-4.50821	1.75502	-5.70276	0.46224	1.32922	0.32157	-4.24653	-4.16867	-1.96781	0.44687	-1.81896	-0.59658	0.07869	1.28069	1.83551	2.11859	0.47003	0.60309	1.19848	2.00161	0.29018	-0.86645	-2.18707	0.54944	-0.35913	0.27710	-0.39281	-0.22628	0.97559	0.25058	1.12957	-1.13859	-0.58798	0.25890	0.65424	0.29719	-0.94902	1.46189	1.02824	0.15344
COBL_rep3		1.00000		9	D	A2	38	19	820	217	25.18460	5.62886	-16.66136	-1.10541	-13.94787	4.77610	19.21463	-4.49930	6.08293	9.89811	-0.69436	2.73733	-10.78691	8.68311	3.42982	1.41783	-7.07021	-3.00569	-6.68391	-5.70173	-5.32338	0.29024	-2.61250	2.69041	3.29971	3.61804	-1.05192	0.54177	-0.79808	-1.51486	0.04179	1.38680	-1.15692	2.04330	1.50842	2.33635	-1.18225	0.95042	1.03739	-1.79200	-1.40641	0.35038	-0.09714	-0.94780	0.22578	-2.37840	0.84774	0.75121	1.06427	-0.28962
ARAP1_rep2	SVIL_rep1	0.56923	0.43077	65	D	A2	38	19	261	206	-6.66801	0.13391	8.89740	-1.12123	-2.01719	2.04036	-3.59102	-2.39471	-4.23814	-2.57381	1.85370	-0.86402	0.25898	2.46824	3.11044	-1.06177	-0.59605	-5.20494	-1.50791	-2.57877	2.60300	-0.48898	-0.97355	0.22118	-2.51471	-2.27796	-0.61398	-2.52730	0.15463	-2.02768	0.36458	-0.56046	0.23014	0.06775	-1.97713	0.52133	-0.39576	-1.77287	-0.92536	-0.18055	-1.01545	-0.36448	-0.94189	-0.70989	-0.90040	-0.93840	0.99036	0.69458	0.30695	0.66695
PPP1R9A_rep3	FMNL1_rep3	0.50000	0.41304	46	D	A2	38	19	785	240	9.30075	1.13217	-2.72254	-4.44206	-2.98394	-2.19396	8.87300	-3.24297	2.78585	-1.15997	-5.11199	0.34236	-5.83120	1.02390	-0.10390	-2.53630	-8.14108	-3.85977	-1.88455	0.93445	-1.74557	-3.80488	1.99715	3.26703	3.92536	-1.06149	-1.35573	-1.49763	-0.61957	-0.87108	-2.19628	0.68668	-2.86370	-2.22491	-2.34765	-2.64819	1.00411	-0.35569	0.88599	-0.45387	0.56526	-0.00670	-1.63090	-0.27581	-0.67156	0.42140	0.10057	0.87739	-0.34373	-0.73526
ARPIN_rep3		0.92683		41	D	A2	38	19	590	317	-10.93095	2.21157	-2.01110	-1.51140	3.10578	0.05166	-3.08630	-1.38333	2.02434	-1.51219	3.28106	-1.47919	-1.31868	2.18741	0.75133	-2.30129	-0.08615	-0.14664	-1.17648	2.81323	1.78333	0.55084	-0.79378	-0.18873	-0.66911	0.13849	-0.03033	-0.80812	-0.78793	0.93872	1.39325	1.66114	-0.08362	1.73687	-0.30560	0.85312	-0.17459	-0.64814	-0.41530	0.19114	-0.32567	-0.86722	0.17328	0.36858	-0.43674	-0.79942	-0.73527	0.09826	-0.14973	0.93910
PDLIM2_rep3		0.96552		29	D	A2	38	19	656	444	-10.71353	-0.03445	7.14729	-1.53528	-1.52664	-4.52048	4.12205	7.33497	-0.22903	-0.77421	1.10653	-2.60579	0.31072	-1.78922	-0.25358	1.13300	0.64613	2.92801	-1.85006	-0.58607	-3.72049	0.31742	-1.13724	-1.38866	1.18134	-3.10746	1.29871	-1.21990	0.35257	-0.03762	-0.83081	-0.62180	2.61498	-0.24917	2.02100	-0.35744	1.53471	1.29758	1.39922	-0.42815	0.20063	0.40385	0.79982	0.31719	0.45454	0.24873	0.13684	0.43273	0.14419	2.80931
GAS2L1_rep2	PHACTR2_rep3	0.50000	0.50000	24	D	A2	38	19	366	476	-8.07230	-3.56082	-4.55022	1.00324	3.43052	1.23860	2.45700	-1.65862	0.26308	0.14537	0.13035	0.19991	1.81062	1.31418	0.08717	-0.40527	-1.74003	-0.49672	1.38581	-0.48002	2.54748	-4.46432	0.54884	0.02467	-0.08747	0.72000	0.65442	-0.32422	1.99900	0.17355	0.01366	0.57599	-1.29807	0.44152	-1.24429	0.18305	-0.52072	0.99413	0.78571	0.87316	-0.38464	0.37905	-0.81317	0.19987	0.57000	-0.47786	-0.13795	-0.37678	-0.07661	-0.35535
PHACTR2_rep3		0.66667		15	D	A2	38	19	423	480	-3.14064	-6.46795	-5.26953	9.71069	4.98239	0.31177	2.03540	0.00296	0.95751	3.40339	-0.41597	-0.92316	2.72160	3.57129	1.69288	0.23590	-1.99501	-0.04932	0.77218	0.39136	2.10267	-3.76848	-0.50887	-4.36005	-1.23752	2.16365	-0.40196	0.06496	0.43627	-1.71697	-0.24954	1.40805	0.41238	0.79213	-0.13436	0.10725	-1.22433	0.06174	-0.12716	0.27350	-1.06150	-0.50081	0.69114	0.86411	1.36349	0.48253	0.03951	0.69327	0.00064	0.80849
ARPC2_rep3	PPP1R18_rep2	0.54054	0.40541	37	D	A2	38	19	371	582	-7.41632	-1.19214	-1.70112	-0.19562	1.73841	-2.01334	-1.44342	-3.88000	-0.30889	0.28267	1.78960	0.44259	-0.35222	-2.37869	1.00935	-0.46349	1.98813	0.39015	0.26570	2.68249	-0.46350	0.12475	1.24421	1.63775	0.31708	-0.97748	-1.07854	-0.96848	0.41422	-0.01715	-0.94419	-0.28965	-0.54687	-0.73435	-0.01421	1.22387	0.97925	-1.33094	0.37168	-0.07318	-0.49202	0.65653	-0.47299	0.01820	1.03475	-1.45781	-0.71338	0.46368	1.34009	-0.86481
PDLIM2_rep3		0.93939		33	D	A2	38	19	598	576	-11.36781	-1.31633	6.60790	-3.59494	-2.16929	-1.63728	3.63727	3.02100	3.21931	3.36196	4.15977	-3.12057	-0.17383	-1.64804	1.07600	0.49617	1.09033	2.16978	-1.20274	-0.70220	-2.03635	-2.78723	0.51727	-2.76396	3.15174	-3.71217	0.29926	-1.75516	-0.07048	-0.81571	-0.56885	0.35393	1.65966	1.46319	-1.13959	-0.23323	-0.40928	0.02073	-0.23133	0.99355	0.25194	0.16064	0.19417	1.07417	0.10798	-0.09876	1.67948	-0.14427	-0.75358	1.04867
TWF2_rep1		1.00000		31	D	A2	38	19	244	602	4.89886	-10.52289	-2.31281	-0.63801	3.11168	-4.14132	3.31527	2.93371	-2.34298	1.77629	0.84455	0.19449	0.86747	-0.90044	-1.41849	5.21829	0.06707	-1.23279	1.00022	0.38681	-0.25761	-4.56455	0.20678	-0.25685	-1.92719	1.94473	-0.89661	-0.14500	-0.47331	0.83496	-1.38405	1.01530	-0.22710	-0.72702	-0.94019	-0.15188	0.14592	0.28872	-0.34437	-0.20964	0.19424	-0.20297	0.06476	-0.70118	-0.58342	1.01133	-0.77807	-0.59461	-0.42916	-0.25539
CAPZB_rep2	DCTN6_rep2	0.48571	0.40000	35	D	A2	38	19	754	618	-3.99568	1.86508	-0.28186	-5.25069	4.25596	-1.45366	7.20973	5.40677	-0.79799	3.36882	0.85149	-3.33294	1.75804	-1.09216	-1.30573	1.67335	-2.86024	2.33039	-0.30511	0.66826	1.03351	-1.80067	0.15267	-2.41903	0.81175	-2.52847	0.73167	-1.98980	-1.02246	0.83473	0.11374	-1.05463	0.59255	-2.40801	0.09330	1.31243	0.49829	-0.20353	-0.48920	0.13953	0.18263	0.86128	-0.55109	-1.15295	-0.22342	-0.05539	1.16698	-2.64387	1.11855	2.50807
MYH9_rep1	EPB41L1_rep2	0.48649	0.45946	37	D	A2	38	19	678	752	-2.63512	1.37448	-2.63356	-5.04137	3.28166	-1.21824	5.61804	-4.09786	-0.40680	4.16767	0.82967	-2.07306	-0.29364	-3.13375	0.64385	0.15209	-0.18101	-1.95019	-1.54196	0.84162	1.08996	2.87168	1.65732	-1.75120	-0.59304	0.21286	-1.45799	-0.03191	-0.16727	1.37250	-0.58431	-0.14122	-1.61206	0.60223	-0.50814	-0.69702	-1.43951	-0.23664	-0.32821	2.08535	-0.45291	1.04787	-0.60787	0.10979	0.26595	-0.82577	-0.53295	-1.02089	-0.04916	1.06719
ARPC2_rep3	PPP1R18_rep2	0.60976	0.36585	41	D	A2	38	19	590	807	3.03639	9.71093	-2.54647	-10.77599	-5.12529	4.89774	-6.61067	-4.27143	2.60551	3.78327	-3.65531	2.53855	0.94328	-2.01119	-0.81391	2.26429	0.46266	-0.21695	0.28102	-1.26725	-0.82994	2.66382	2.89179	-2.09908	1.43474	0.30549	0.28709	-2.79537	-1.76317	-1.86153	0.41541	1.20469	-0.46516	-0.80933	1.31257	1.31680	-0.01360	1.32342	-0.59206	0.42425	-0.13598	1.50899	-1.89993	0.98464	0.15220	-2.14164	-0.10628	-0.54595	-0.54600	-1.74545
MYH9_rep1	EPB41L1_rep2	0.48889	0.44444	45	D	A2	38	19	659	835	-4.67121	1.80634	-1.00191	-11.89881	1.59334	2.28065	0.48812	-2.78729	0.17205	0.30762	-2.61879	-0.43844	-0.23953	-0.12066	-0.92354	2.56708	0.79295	-0.60594	3.02447	-1.18965	0.78377	2.76167	-1.43457	1.31660	-1.50976	-0.69409	0.93685	0.72918	-0.74798	-0.50118	-0.35191	-0.20420	-1.23130	-0.80040	-1.46286	-2.96392	-0.89857	0.86640	0.00249	1.15953	0.71795	-1.33606	1.16615	-0.97088	1.38310	-0.03397	-1.33132	0.04090	0.75942	-0.87936
SNX1_rep2		1.00000		7	D	A2	38	20	554	145	0.75656	2.92626	-6.69097	3.87257	-2.54434	-0.15029	-8.61922	-1.29559	-0.97017	1.35097	-4.37312	5.44911	2.62961	1.04219	-4.07257	-2.97870	1.56914	2.10360	-0.36990	-1.70543	-0.21510	0.12799	-0.80069	0.16629	0.78738	0.10603	-1.08035	-3.11072	1.58575	-0.84643	1.51228	1.86158	0.16605	-0.65928	2.56201	0.87729	-0.34298	1.32570	-0.01844	-0.25577	1.48235	-1.61905	1.33389	0.69544	1.68730	-2.66171	-0.36812	-1.48418	-0.93700	-2.74969
CNN2_rep3		0.64706		34	D	A2	38	20	757	173	-6.79996	-2.19370	0.70110	-2.77791	-3.69730	-3.14495	2.39537	-0.49440	1.22139	-4.58013	-3.23699	2.15869	-1.10026	-2.71531	2.38724	-0.97438	-2.10319	-1.60000	6.19344	2.23634	2.00670	6.52084	-0.03553	1.57845	-2.51642	-0.48772	-0.25601	2.01772	-1.30844	0.72215	0.62740	-0.32605	-1.93067	-0.25295	-0.06700	1.03708	0.53581	-0.80593	0.14093	0.36956	0.24942	-1.01264	-0.39956	-0.26995	-0.67779	-0.39811	-0.67252	-0.32184	-0.33920	0.58836
CONTROL_rep10_	SPTAN1_rep2	0.60714	0.37500	56	D	A2	38	20	594	231	-6.24804	-3.98616	2.15402	-0.78676	-3.44134	-4.86783	2.54457	-0.93186	-1.18256	0.26559	1.94690	1.37584	-0.70290	0.80839	1.28302	-0.56199	1.22914	-1.84382	0.47735	-1.75123	1.13704	-0.58760	-1.01508	0.84617	-0.33592	-1.25591	0.41956	-0.00485	-2.17253	-1.14494	-1.23126	1.12417	-0.47427	-1.66831	-0.19695	0.57095	-1.57912	-0.55770	-1.55808	1.11584	-0.38552	1.09059	0.12793	-0.90958	0.77816	-0.87902	0.54306	-2.24799	-0.25688	-0.67134
SNX1_rep2		0.81818		11	D	A2	38	20	730	262	-5.30543	3.62341	-5.46770	-2.64943	-6.07651	-0.35344	0.78914	1.74672	3.77914	2.23250	-2.65315	1.82318	2.12034	-1.45886	-0.64608	-1.00267	-1.38966	1.58166	2.30171	-0.05804	0.65439	3.45764	0.52207	0.02847	-0.21325	-0.10092	-1.99324	-0.37386	-0.62989	0.02514	0.97475	-0.87587	0.86762	-0.22642	0.48893	-1.99912	-0.20758	-0.13546	-0.11371	-1.30933	-0.15809	-2.47625	0.30988	-0.04004	1.21824	-1.66486	0.91885	0.39116	-1.22336	1.56450
MAP1B_rep1		0.95833		24	D	A2	38	20	657	410	-9.77864	-4.14793	1.74067	-4.18406	-2.58492	4.36054	2.48907	-3.63044	2.48345	3.34057	1.81544	-1.65378	1.37891	-0.32830	4.43205	-0.83678	-0.02773	-2.00578	1.25150	-2.66379	1.87006	-2.19511	1.32218	0.05999	1.71855	-0.03290	-0.06597	-0.94396	-0.48646	1.24261	0.07353	-2.39664	-1.35558	0.96303	0.15520	0.14838	0.12990	-2.02873	-1.28264	-0.19367	-1.12023	-0.23481	0.31675	0.37527	0.38160	0.80123	-1.19151	1.60550	0.26300	0.69235
ROCK2_rep1		0.96296		81	D	A2	38	20	784	431	-0.83197	1.77175	5.97160	-5.04547	0.73401	-7.46181	6.53588	0.14322	1.94194	-2.51122	2.79024	-3.42349	2.66393	-1.94298	-1.12425	1.31543	0.38554	-1.69591	-0.55436	-0.36149	-0.98521	1.82539	1.90896	-0.38999	-2.76753	-3.49292	1.07375	0.10702	-1.33041	2.11887	-0.32291	-1.02404	1.30368	-1.23128	-1.63519	0.27770	-1.06444	1.32319	-0.24311	-0.38924	-0.22656	-1.78441	0.49062	-0.62250	0.95801	-0.54409	-0.17424	0.45902	0.72764	0.48211
WIPF2_rep2		0.66667		15	D	A2	38	20	600	455	13.76898	-7.54299	-8.47616	-0.90839	-0.62873	-1.55874	-1.95141	-0.38386	-2.10470	-1.91094	0.48458	1.57259	3.15233	-1.20781	1.63042	0.18652	-1.28845	0.97589	1.01772	4.37142	-0.06076	-0.92031	0.32432	-3.45647	0.80191	1.88502	-2.49523	-0.99327	0.54040	0.22972	-0.04028	0.05756	-0.54814	-0.45180	0.45273	-0.67090	0.19745	1.45015	-0.54760	-0.78089	0.81439	-1.42017	1.17848	0.81524	-0.69559	-2.88483	0.76018	-0.37870	-1.02426	-1.27029
ARPIN_rep3		0.93548		31	D	A2	38	20	76	433	-7.92529	-6.05794	0.44035	-6.29892	-0.82194	4.27441	-6.35051	-1.94589	-1.78094	-0.53847	-1.33625	3.85727	1.44719	-1.69216	-2.97938	-2.90333	-1.41199	-0.13816	0.56632	-1.12338	1.71770	-2.28736	0.63230	-1.88355	1.33435	-0.73281	-1.41077	-0.17827	0.54277	-0.66798	0.03370	-0.35938	0.56045	-0.19376	-0.55118	0.07330	0.47665	-0.11588	-0.30606	-0.46426	0.21065	1.51700	0.22388	1.17899	-0.80412	-0.57122	1.59292	-0.56033	-1.06333	0.97195
ENC1_rep1		0.87500		8	D	A2	38	20	467	457	39.08259	-21.18791	0.63499	-10.55669	3.85364	3.67868	-3.66492	0.57618	-0.73271	2.62528	5.56547	-3.21240	-0.87584	2.98357	3.01070	-1.65185	-1.51451	4.79359	-1.93402	-1.52024	0.33301	-3.01853	-1.01108	-1.30370	-10.71044	4.43360	-1.23186	1.76326	-0.20126	-0.40165	-0.45576	-0.31209	0.10663	-0.31048	0.25458	0.18507	1.78939	1.13252	-1.44281	-0.47128	0.20844	-1.60029	-0.12569	-0.80391	0.02773	0.36859	-0.21951	-1.07486	1.34739	-0.42402
TWF2_rep3		0.95833		24	D	A2	38	20	365	507	-9.24357	-8.18074	3.32337	1.73704	-1.64221	-3.84463	1.71624	0.48824	-1.81574	-0.67375	3.47742	1.41138	1.85057	0.11833	-0.02553	-0.12774	-0.58965	-0.16721	0.66216	-2.69891	0.24292	-1.40995	1.64400	-0.21815	1.19407	-1.24971	0.06573	0.58760	-1.77507	2.11760	0.66266	-0.83982	0.31467	0.47425	1.00355	0.10531	-1.00483	-2.15494	-1.43185	0.37753	0.18582	0.22964	-0.12316	0.36150	0.44655	-0.38742	-0.81717	0.84012	-0.14516	-0.57424
VIM_rep2	IPP_rep3	0.51064	0.34043	47	D	A2	38	20	218	516	-3.28581	-3.77761	2.51176	1.28105	-2.08590	-5.96360	4.21584	-0.59181	-2.47784	0.04791	1.26407	0.36277	0.26467	-2.51602	1.22888	0.81260	0.61241	-1.02621	-0.18160	2.11251	0.51463	1.90682	-0.27053	0.85228	1.30718	-1.10344	1.90633	0.65520	0.30076	2.99027	-0.81720	-1.38697	-0.70328	-0.09667	0.12630	-0.60584	-0.21740	-0.48303	0.30389	-0.16531	-0.14469	0.00823	2.35495	0.92038	-0.18467	-0.76581	0.29055	0.95150	0.81897	-1.13327
CAPG_rep1		0.75000		12	D	A2	38	20	771	552	14.59701	-0.42756	-6.68229	-10.44681	6.10820	-0.84743	2.89084	-5.48135	-4.21132	2.72965	-3.23401	-1.36534	1.04289	-1.32211	-2.17574	-2.23831	1.56461	4.25430	1.00759	-2.27378	1.47343	0.97881	2.37161	2.90936	-0.08338	1.98779	-2.12656	-0.12320	-0.61307	0.68162	-1.47881	-0.45150	-1.81835	1.38087	0.19040	0.30772	0.67915	-0.55321	-1.52564	-0.42060	-2.16815	1.40819	0.19341	-0.96970	0.53366	-0.61672	-0.85140	-0.38880	0.75297	0.25554
MAP1B_rep1		0.88000		25	D	A2	38	20	676	533	-3.14301	-0.43655	-5.68955	-1.32986	-0.09309	0.58654	-0.56588	-2.40923	4.97510	3.00806	-1.88646	1.93397	0.95618	0.69805	-1.09440	-4.18855	2.02326	-1.83180	0.78322	-2.47706	4.16095	-4.04768	-2.38177	-2.27602	0.66348	0.79321	-1.58415	-1.41056	-0.97041	-1.13537	0.67214	0.98641	0.16667	-1.87935	-0.35923	0.66707	-1.35450	0.54096	-0.83453	-0.14331	-1.02955	0.12525	1.01168	0.57371	0.09594	-1.77623	2.04257	-1.70980	-1.82065	0.41449
SVIL_rep3		0.93103		29	D	A2	38	20	584	566	32.75495	-19.53683	3.20541	-13.62804	-1.53604	-1.57454	0.79778	11.44414	-1.09767	-6.57702	-2.20178	-2.64724	1.93320	2.20911	3.36234	1.65881	2.13440	1.38411	-3.79003	-1.10760	2.76946	0.74982	1.25595	2.82188	-2.14362	1.99482	-1.08283	0.52282	0.43890	3.34020	-2.70199	-0.75529	-1.23748	-0.39823	-1.66298	0.76355	1.39179	2.89872	1.22956	-1.26604	0.99333	0.82999	-1.89033	0.06551	-1.45846	-0.42133	-2.16491	-0.92169	0.29608	0.79353
DIAPH1_rep2	FLOT2_rep2	0.50000	0.42000	50	D	A2	38	20	187	580	-1.39009	-3.68563	7.02323	1.76247	-2.71246	-2.17663	-3.69316	-4.46614	-2.87403	-1.81348	-0.55624	0.23371	2.71194	0.99157	-0.61132	-0.86387	1.69428	1.51523	1.03729	0.44448	-0.67948	-2.56600	-1.36444	1.93218	1.71945	-1.80468	-0.72430	0.35898	0.68138	-0.65895	-2.14019	1.16343	-0.21749	0.18558	-0.73746	1.20852	0.16994	-0.42349	0.00104	0.26850	-0.03507	-1.10549	1.12637	1.39217	-0.29243	-1.13331	-1.59419	-0.75283	1.00572	0.87112
MYO9B_rep3		0.92857		28	D	A2	38	20	818	616	-5.32906	2.43441	8.58387	-3.40795	-2.17303	4.70207	0.13183	-2.85678	0.53082	-0.44474	0.14453	-4.11417	2.77891	1.33899	-0.18300	-1.75669	1.89754	-0.82375	-2.85033	-4.11846	2.21091	-1.90615	-1.06889	0.94513	1.66895	-2.05569	0.42638	-1.31868	-0.26705	-1.47483	-1.33259	-1.43306	-1.18477	2.07829	-0.96401	-0.58447	-0.90086	-1.19663	-0.35065	-1.53867	0.34466	0.78096	-1.86593	1.11535	-0.59969	-0.98133	0.36675	-0.47632	-2.09856	0.03745
CAP1_rep1	PALM_rep2	0.53774	0.42453	106	D	A2	38	20	567	769	-12.91019	-1.02074	2.45787	-12.05454	-3.34760	-1.27108	2.10782	3.76953	2.22491	-0.72345	2.76909	0.26088	-1.97335	1.99599	1.89349	0.44478	-0.32438	1.03092	3.03700	-2.09837	1.80243	-1.78622	-1.03922	-2.18259	1.51336	-3.83047	1.87046	-2.11711	-0.23617	0.19668	0.50255	-1.16242	0.50981	1.15214	1.70342	-0.54531	3.91686	0.85286	0.08541	-0.76345	-0.77378	0.28436	2.59525	-0.06172	0.29892	-2.09497	-0.81410	-0.44898	0.22561	-0.41222
SPIRE1_rep1		0.95833		24	D	A2	38	20	375	772	-10.34701	-2.83304	-3.05945	0.10259	-0.67906	-1.96603	1.99873	-0.19469	0.99376	4.03504	2.52500	-0.12679	0.10081	0.31475	1.60232	0.55727	3.07650	0.04399	-0.48727	-1.53129	0.06085	-0.03342	0.37356	1.03123	2.41598	0.04602	-0.55810	-1.11548	-0.01463	0.46541	-0.73133	-0.61752	0.26203	-0.40069	0.71933	-1.99673	-0.77018	-1.42712	-0.77218	0.87639	-1.72926	1.33931	0.64984	-0.34369	0.63372	-0.26009	-0.66095	0.67521	0.06882	0.38534
MYO18B_rep3		0.95000		40	D	A2	38	20	228	746	-0.91957	0.74897	5.14465	-4.47675	1.96726	-4.89028	0.55771	0.48967	-4.30886	-0.54809	-2.99615	-1.46990	-1.59972	0.22437	0.50017	0.64228	3.17342	-2.86669	0.43924	0.30021	2.47950	-2.22887	-0.26193	-0.78944	1.42131	-1.77358	2.56493	-0.38790	-0.24585	-0.31446	-2.00929	0.20218	-0.40121	1.17074	-1.32973	-1.02896	1.48039	0.40498	-0.88752	-1.02287	-0.79206	-0.98782	0.33013	1.01798	-0.29174	-0.52391	-0.45996	0.60850	-0.70772	0.34102
CNN2_rep3	P4HB_rep2	0.59375	0.34375	32	D	A2	38	21	150	206	-11.37317	-5.54708	-0.30107	-1.99062	-2.56481	0.41242	0.28461	-0.42583	-2.17081	-0.16335	1.31785	0.97293	1.28804	0.33923	3.77549	-0.17718	-0.52453	-1.44101	2.08471	2.13933	-0.20451	0.57411	1.12915	-0.88584	0.07470	-0.27082	1.49029	1.22879	-1.58209	-1.04718	0.52183	-0.39450	-1.24158	0.44247	-0.24884	-0.46733	-1.21704	0.60592	-1.00372	0.86100	-1.52372	-0.05388	-0.43719	0.68015	0.55844	-0.72279	-1.00002	0.77222	-0.13523	0.29098
MACF1_rep3		0.94118		17	D	A2	38	21	889	259	-5.23080	-5.79900	-3.98646	4.29008	2.17121	4.21248	4.90087	-0.44652	1.17775	-2.30995	-0.30100	1.88043	1.40231	-1.34477	-0.38705	-3.23137	-2.36718	-1.98002	-0.93850	-2.37248	3.69439	-1.05827	1.28147	-0.66687	1.86401	2.10916	-0.75673	-0.36182	-0.71331	0.64238	1.57945	-0.18622	-1.44410	0.39239	0.50404	-0.48159	-0.68607	-0.66123	-0.47784	0.71927	-0.04589	-0.26260	-1.48139	-0.75515	-0.33027	0.37777	-0.35889	0.95003	-0.70948	-1.00974
KLHL5_rep3		0.70000		10	D	A2	38	21	397	288	26.66995	-15.64522	-11.19020	-4.47713	6.10528	1.54943	-0.32044	-1.67135	-6.59543	4.99053	3.92110	-0.17918	-3.42082	3.34351	5.39773	2.64221	-2.12301	7.73875	-2.62893	-4.41269	0.59186	-0.31613	-0.12732	-0.26409	-5.50198	3.94849	-1.08375	1.29569	1.20877	-1.46703	0.65353	0.81807	-0.53050	1.72699	0.48585	0.26883	-0.51074	-0.19912	-0.67182	1.75485	0.21876	0.03047	-0.26960	0.25381	0.08116	0.83147	-0.99512	0.80701	-0.73209	0.93524
MACF1_rep3		0.95455		22	D	A2	38	21	825	312	-1.71403	-3.55313	-5.48037	-0.51207	-0.86820	-0.90021	8.13176	-4.84443	2.06563	0.16500	-7.08125	1.75603	-1.41791	5.11652	-0.68714	-1.52500	-5.74113	-2.11620	-2.27028	-0.47677	-2.39156	1.59818	3.32287	1.31000	2.79162	0.57264	-0.89713	0.83519	2.17980	-0.70238	-0.72942	-0.04158	-0.46203	-0.63947	-1.39119	-0.78084	-1.62159	-0.78937	0.08190	0.97754	0.04330	1.38204	-0.64611	-0.43727	-1.28064	-0.86200	0.73726	1.04785	-0.20395	-0.79880
LIMCH1_rep1		0.78125		32	D	A2	38	21	530	350	-8.08993	5.21383	-6.27928	2.41021	4.74634	1.66286	-5.03739	0.49173	3.64451	3.18307	-1.85671	-1.58478	-0.15477	3.05481	-2.54415	-2.71856	3.30366	0.74113	-1.26358	-2.58664	2.30353	-2.69981	-3.60575	1.37052	2.70099	0.92477	1.22109	-0.50925	-0.69596	-0.03930	1.52733	1.72747	-0.26306	1.16912	1.93434	3.12023	0.92821	-0.67923	0.67095	0.13934	0.27534	-0.68531	-0.03895	0.34805	0.48106	0.03765	-0.64278	0.67979	-0.59116	0.31279
RIPOR2_rep1		1.00000		20	D	A2	38	21	250	448	0.00508	-0.47991	-7.60401	2.98651	1.35757	1.36151	3.33675	-0.01872	0.51355	-2.17175	-1.77664	1.38193	1.30584	-6.10440	-0.55512	-1.50197	-2.23036	0.70544	0.38960	2.37625	1.13362	-0.53569	0.45853	-2.30420	1.75173	1.05323	-2.30736	-0.65093	0.73060	0.89707	1.42541	0.48750	-1.30174	-0.39233	1.12705	0.34364	0.78481	0.09262	0.98243	0.21958	0.83209	-0.23878	0.26682	-0.32751	0.35932	-1.21252	1.52553	-1.11265	0.83323	0.17550
MYL9_rep2		0.91304		23	D	A2	38	21	731	443	-2.97714	-2.45144	-5.97730	0.82878	5.27272	0.07200	3.47067	-2.18521	-0.68101	1.11912	1.35789	-2.41695	1.92165	-0.93985	-2.80657	0.14838	-0.56119	-0.45040	1.51891	-0.54852	-1.61031	-0.24373	-0.51509	0.58310	-0.82999	0.99492	-0.12090	0.96059	0.96288	1.75971	0.09534	0.23351	-1.75567	0.77174	0.00053	-0.05071	0.15833	0.12023	0.03714	0.29935	0.11524	-0.82322	-0.42308	0.88378	0.17987	-0.68299	-1.66599	-0.31753	-1.78122	0.68767
ANTXR1_rep3		1.00000		22	D	A2	38	21	482	488	-4.68069	8.24009	-3.97616	6.13120	-1.78321	5.55408	-6.43506	0.04951	0.42691	0.64052	1.33751	-1.96277	2.27826	3.37354	-0.00682	0.34636	-1.96911	-0.38411	-1.10166	0.34352	2.68297	1.64659	-1.65809	1.54699	0.22429	1.11694	3.36949	-0.97163	-0.46571	-2.03089	2.59973	-2.52275	-0.17821	1.06669	1.60927	-1.65270	-0.12159	-1.42123	2.04466	0.67142	1.04795	-0.33946	0.26711	0.94332	0.88326	-0.38199	0.54633	0.41306	0.60197	0.80292
MYO9B_rep3		0.88235		34	D	A2	38	21	172	479	2.72940	8.48561	6.27642	-4.08084	-4.06510	-0.15088	-1.23372	-6.86305	0.33607	4.56040	-1.52045	-2.40953	2.68253	-1.27128	-0.99356	0.16914	2.73940	-2.02764	-4.75498	-2.19104	1.46879	2.38197	1.96457	-1.12242	2.27202	-0.27856	1.43833	-4.16905	0.67285	0.01225	0.16695	0.32081	-0.76466	-0.34762	-0.68189	0.29400	0.63684	-0.63566	-0.54581	1.37280	0.48759	2.99337	-0.47015	-0.59775	1.40163	1.84926	0.17226	0.39465	-0.46108	0.49262
RIPOR2_rep1		0.95455		22	D	A2	38	21	250	534	3.19070	1.88270	-9.65514	0.00308	-1.94289	-4.93233	-2.26962	-0.03949	5.27494	0.01569	-0.85696	7.26222	-1.73089	-4.19769	-1.28127	-0.62615	-2.06718	-4.79680	0.49937	-0.43083	1.37764	-2.34149	-1.05732	1.34736	0.97218	1.44950	-1.28246	-0.91173	-0.94849	-1.03241	0.47334	1.63262	-0.78041	-0.32613	0.31435	2.22862	-0.57620	0.31137	0.46054	-0.85470	0.75439	0.86363	1.89083	-0.59592	0.46623	-1.37498	1.69646	-1.47618	-0.23494	0.72314
PPP1R18_rep1		0.52000		25	D	A2	38	21	195	547	1.52286	3.89184	0.33628	-8.29552	-10.64720	4.61380	4.26967	1.13206	-2.05060	1.66199	-4.20533	-1.27316	3.89563	1.58146	2.44801	4.33424	-0.77334	0.10110	1.28273	-0.91384	0.71904	-2.63934	-1.45105	-0.20893	1.58787	-0.84635	0.92630	-2.94367	-0.88606	-1.26641	-0.50512	-0.19854	0.28184	-1.53331	-0.01234	0.60738	-1.97032	0.62856	-1.49930	-1.00454	-0.92304	2.12253	-2.53887	0.94738	-0.96782	0.50787	-0.10824	-3.73619	-0.37517	0.15224
ANTXR1_rep3		0.87500		24	D	A2	38	21	631	664	-3.74053	10.76029	1.18921	-1.76183	7.31584	0.36054	-6.98345	-2.82804	-0.62471	3.35464	1.10397	-0.21398	-5.29124	-1.65705	1.88878	2.42724	-1.27771	-0.10752	-1.48980	-0.38159	3.01383	0.73810	1.64745	-2.67915	2.94052	-0.24688	1.34279	1.20547	1.56642	0.72483	1.08499	-1.10677	-0.74032	-0.62354	0.84527	-0.87782	1.47282	-0.07833	0.80964	-1.11553	1.06340	-0.43501	0.35869	-1.09447	2.11163	-0.18231	-1.64792	1.10286	0.41508	0.23350
MYL12A_rep1		0.87500		24	D	A2	38	21	273	666	-3.34528	4.80127	-0.31750	6.24834	-0.06590	-1.22212	-1.22198	-0.64926	-1.94372	0.17416	-1.33310	-3.47024	2.27315	-0.93521	2.18256	-0.66896	0.12950	1.82509	-0.15825	3.54728	-0.75999	-0.19590	1.02843	2.24392	-2.50791	0.59520	1.92583	-0.70126	-0.34823	-2.00231	-1.09525	0.62210	0.77926	0.43034	-0.23013	-0.55251	-0.62109	-0.04860	-0.77911	0.54510	0.06990	-0.23011	0.35499	0.83350	0.67026	-1.16167	0.04879	0.06288	0.47647	-0.02591
MYL12A_rep1		0.87500		16	D	A2	38	21	174	670	-2.64576	7.49256	-3.50614	7.75465	0.67887	-7.84856	-3.67584	0.80582	1.65681	3.12278	-4.89217	3.37188	-3.60004	-1.30405	3.09288	1.93935	6.21557	0.15613	0.29729	-3.31070	0.67247	-3.26223	1.39362	4.25511	-0.18236	0.54746	2.34188	-0.07307	0.85384	-1.41040	-0.53906	0.97660	1.24186	1.14794	-0.99915	-2.15581	0.90959	-0.38789	-0.92403	0.26567	-0.22828	-0.52497	0.60547	0.35453	1.03717	-1.58733	-0.82784	0.32813	-0.17810	0.58036
ANTXR1_rep3		0.96970		33	D	A2	38	21	842	789	-6.85454	9.26861	-5.65406	3.05839	3.43955	0.47503	-1.08409	1.73672	2.80951	0.22806	0.19326	-0.68199	-1.77299	-7.23630	3.77018	3.06296	-1.03986	0.29761	1.41958	-0.27907	-0.13919	0.54463	0.78958	0.27517	-1.35434	-1.03019	2.01941	0.94903	2.63172	-1.08470	-0.09365	-1.72405	-0.87990	0.00130	1.17849	1.34895	-0.05817	-0.27500	1.35794	-0.91658	0.44652	0.01477	-0.27412	0.57437	0.20409	-1.25206	-0.94970	1.07836	-0.25674	-0.17550
ANTXR1_rep3		0.96552		29	D	A2	38	21	835	867	-9.85072	-0.13369	-2.55357	-0.79348	-0.62148	3.75262	-1.23444	-1.28436	-0.83516	0.62767	-0.36077	-0.68513	-0.21251	-0.57231	3.27762	-0.96870	-1.46482	-0.25446	1.42308	1.91957	2.62488	-0.88768	-0.00481	-0.63736	1.30548	-1.29593	1.45449	0.90779	2.16207	-0.23105	-0.33948	-1.36882	-0.39102	0.12846	0.11782	0.62428	-0.04096	-1.31467	0.27936	-0.26132	-0.57536	-0.54521	-0.99359	1.76533	-0.60186	-0.65383	0.98788	0.83672	-0.80640	0.19065
SSH1_rep2		1.00000		24	D	A2	38	21	468	850	0.41598	6.66511	-2.47719	3.67058	-2.49778	-0.61620	-8.22598	2.04401	0.19741	-0.61627	1.77804	-2.35568	1.48921	0.49401	-0.46941	-2.57803	-1.71374	1.62601	-0.51504	0.66544	-0.73961	-3.07949	0.70899	3.53123	-1.89769	-0.16013	-1.68688	-0.73250	-0.27011	-0.85644	-0.51762	0.89760	1.06015	-1.22308	0.82615	-1.13584	0.28280	-0.03022	-0.96921	-1.79020	-0.41695	-2.03555	-1.32536	0.02789	0.50832	0.61858	-1.86764	0.77747	-0.12947	1.56066
RAB11A_rep2	FAM89B_rep1	0.51111	0.42222	45	D	A2	38	21	268	908	1.06784	-1.39650	10.47359	1.83623	-0.45107	10.30126	7.91946	-0.91582	0.23392	-5.19926	-3.77157	6.23947	-7.28661	2.08897	-3.76144	-1.35321	3.00673	0.68886	1.77088	-1.97492	-2.45435	-0.77431	2.21071	1.64360	-0.65186	0.24627	0.75613	0.41933	-1.73394	-2.75734	-1.12034	0.62049	-1.10710	-0.34981	0.17193	0.09843	0.48147	-1.31631	0.38121	0.89049	-0.42778	1.13527	0.41793	-1.89622	-2.36825	1.06786	-1.07048	0.52505	1.49743	-0.16498
ARHGDIA_rep2		0.94444		18	D	A2	38	22	580	121	0.48146	9.61581	-7.10726	16.76202	-3.28791	-2.01186	-2.21855	6.68348	-0.19816	-0.21306	0.93255	-5.35044	4.65135	-2.92452	1.47929	-1.48738	-4.25349	-0.70157	-1.64714	0.51772	0.22874	1.05153	1.86545	2.46872	-3.67349	0.41042	-0.68169	-1.04031	-0.63910	-1.95771	0.68403	3.14834	0.21330	-0.24956	0.96997	2.40584	1.06025	-1.33591	0.48155	-0.00739	1.49486	0.62826	-1.25576	0.96047	0.48718	-0.46862	-2.20234	0.64140	-0.65947	-0.72193
SPIRE2_rep2	CDC42BPA_rep3	0.53846	0.41026	39	D	A2	38	22	436	150	39.06627	13.35491	-3.27783	-5.94983	0.68291	-7.06135	2.12242	-4.69565	-0.24887	-6.86302	-9.90141	-4.68771	-5.80543	0.31183	3.00733	-2.24642	-0.22035	-0.59825	-3.25777	0.31971	-5.68846	-0.42081	2.79317	-0.40624	5.13082	2.77886	-1.41057	-2.56795	-1.94095	0.56349	0.26799	2.88827	-0.35776	-0.02747	-0.09215	0.66286	0.34283	1.68648	0.07906	0.14203	0.88507	-2.64261	0.99765	0.31483	-1.04964	-0.83023	0.97916	0.57024	0.07670	0.09115
ARHGEF2_rep1	PHACTR4_rep1	0.64516	0.32258	31	D	A2	38	22	338	230	-5.26887	-1.92920	-5.02010	-1.93045	4.10585	0.00913	1.47277	-4.22430	0.90862	-0.48422	0.39821	-2.11488	1.39770	1.07174	0.16743	-1.41410	1.89999	-0.12032	-0.09015	1.23450	1.13357	0.41314	-1.14556	-0.17637	0.15317	0.61878	-1.94805	-0.24383	-0.13762	0.49641	-0.11200	0.91451	-0.88427	0.64965	0.58960	0.71141	-0.71487	-0.12766	-1.03552	-0.06962	0.18922	-0.31177	-0.54376	0.46721	-0.04864	-1.09163	0.09271	0.24593	-1.04550	1.08296
EMD_rep1		0.98485		66	D	A2	38	22	838	256	-3.36009	0.48761	0.49869	-7.63975	0.42845	0.11538	0.37688	0.21680	-3.30524	7.30056	-1.93146	2.10891	0.76579	-2.53597	-3.89178	5.14419	1.82988	3.97422	1.03654	-0.02982	-2.14155	-0.57754	-0.57870	1.52812	1.21577	-0.57598	-0.63078	-0.91995	-1.06653	0.12934	-0.76503	-1.42817	0.34856	-1.80204	0.55533	-0.44867	-0.16687	-1.65371	1.15640	-1.03941	-2.55073	1.97695	0.44172	-1.04826	0.26088	-0.44440	-0.98543	-0.03261	-1.34678	0.68664
EMD_rep1		0.96721		61	D	A2	38	22	932	259	-5.62525	-1.91862	2.32822	-1.54035	-2.45330	-0.96831	-0.73735	-2.59304	-0.47688	4.23113	2.60699	0.69778	0.57374	-3.04858	2.67698	0.26497	-0.62785	2.85462	-0.19800	2.92145	-1.78833	1.53840	3.24777	-0.47265	-0.08191	-1.04262	-0.84257	-0.18675	-1.14492	0.13333	0.11313	1.86202	-0.60110	-1.12895	0.33721	0.21705	0.38073	-0.46846	-0.57046	-0.26953	0.27367	0.39228	-0.79477	1.68572	-0.18931	0.01412	-2.53842	0.36257	-0.13936	-0.06365
ARHGEF2_rep1	PHACTR4_rep1	0.56522	0.34783	23	D	A2	38	22	267	277	-3.81329	1.08593	-4.09673	2.31617	9.64690	-1.07221	0.80722	-3.35484	-1.00794	-3.89317	-2.79118	-1.90957	2.12549	-0.19782	1.24579	3.15329	0.30657	0.03625	0.30411	0.81904	2.59465	1.03926	2.32475	-0.04048	-2.22760	1.49946	-0.12978	-0.19961	-0.42809	-0.70678	0.97743	0.86398	-0.01208	-1.46670	0.23801	-0.48937	0.28754	-0.49410	0.35997	0.22258	0.54537	-1.06013	0.06719	-0.05069	-1.12447	0.43087	-0.42246	1.15533	-0.05496	1.08318
PRKCZ_rep3	VANGL2_rep2	0.55556	0.40741	27	D	A2	38	22	318	319	22.80250	20.26888	-1.67176	18.51086	-9.56726	-15.21312	-8.96408	4.99857	7.20044	2.88372	-4.71832	7.15853	2.98349	-2.05961	-1.05357	2.68194	-1.93831	-2.62743	0.73838	-8.69411	-3.40273	-3.49422	0.19198	3.31839	-2.51394	2.44271	3.35717	0.39869	0.23651	-0.03099	-0.65612	-0.12902	4.13693	1.21615	0.38157	-2.48191	-0.16648	0.62045	0.39102	0.00302	-0.97590	-2.15897	-0.09772	-0.35277	0.50228	0.21466	-0.08762	0.51471	-0.94562	-1.27822
SETD3_rep2		0.98077		52	D	A2	38	22	402	332	-7.90422	7.07921	-3.19457	-1.62339	5.61050	-2.10947	-1.63770	-2.84346	1.12462	-3.68444	2.35845	-0.95354	0.32729	3.75866	1.31568	1.59328	-0.35240	-0.95564	-0.04812	-0.53753	4.06353	-1.12345	0.38626	-1.57149	2.20405	-0.21519	2.52210	0.02078	-1.18425	-1.59195	-0.75023	-0.63563	-0.38130	-1.29505	0.44392	-1.04718	0.29418	-0.34890	0.25375	0.71282	0.08500	1.21860	0.64875	-0.32805	0.20260	-0.56207	0.65965	0.60788	-0.55408	0.91478
SETD3_rep2		0.98246		57	D	A2	38	22	195	335	-9.59078	-1.43711	-1.96123	-12.92962	-2.71021	4.95142	-0.83702	-1.03168	4.03463	1.70601	0.59049	-0.92221	-0.45565	-2.64215	-0.75792	0.07659	0.39493	2.01299	1.56312	0.37362	1.57154	-1.68109	-1.24348	-0.92833	1.81691	-1.92028	-1.84253	-0.74109	-0.88008	-0.36008	-0.35406	-0.40060	-0.42221	0.76837	-1.51025	1.71892	-0.84537	0.26069	0.21775	-1.64646	0.01581	1.44126	-0.98450	0.29298	-0.63360	-1.51084	0.98993	0.22619	0.28498	0.70348
SVIL_rep3		0.90323		31	D	A2	38	22	498	449	-0.64032	-6.36463	-1.10502	-3.63431	2.43737	-2.89917	5.05595	6.31940	-1.70848	-2.00264	-1.80220	-0.00761	-1.24041	-4.85258	-3.05425	2.47607	-0.90179	-2.86377	0.62725	0.11460	1.22320	-0.59057	-0.86979	2.56096	-0.59567	0.05664	1.19591	-0.13088	0.12979	0.72684	-2.28924	0.34724	-1.19299	-0.59313	-1.28057	-0.24741	-0.21861	-0.20024	0.06254	-0.01223	0.44513	0.03262	-0.54891	-1.41127	-0.86531	0.87715	0.43447	-0.50592	0.43859	-0.69358
PDPN_rep3		0.94737		19	D	A2	38	22	245	483	-1.82004	-3.89048	2.96774	4.84507	-0.07189	-1.43904	4.18351	-2.44876	-3.07702	2.21934	0.54314	-3.74317	1.56503	-3.22038	0.53698	0.98172	2.29712	-1.92108	-1.17025	-0.58393	-1.21528	3.61233	1.00702	2.29690	-0.16189	-0.38004	0.45152	-0.30611	-0.71157	0.10952	-1.44537	1.50192	-0.71957	0.56642	-0.70774	1.33251	0.13961	-1.67194	0.36852	0.39505	1.82810	-0.61361	-0.49160	1.23292	1.27456	-1.85070	-0.60248	-0.11301	0.68522	-1.78616
INPPL1_rep2		1.00000		11	D	A2	38	22	567	497	18.59838	-5.68476	-13.49473	3.17015	2.19304	-3.33193	-4.74434	1.95047	-0.88077	1.27784	-0.81817	5.02237	-1.96901	-2.58882	2.45489	-3.26021	1.00674	-4.47256	-1.43480	0.36806	0.37879	1.36559	-5.21198	-0.76221	-1.49593	3.32935	-0.57095	-1.07606	0.28408	-2.12274	0.48243	0.72290	0.42652	0.44514	0.38611	1.25363	-1.10410	0.34433	0.88909	-0.38625	-0.04506	-2.03349	1.71272	-0.38551	0.20212	-1.09087	1.59056	0.44894	-1.32161	0.92300
RAB5A_rep2	MYO18B_rep1	0.48276	0.37931	29	D	A2	38	22	761	546	-1.80709	3.03779	-9.33200	3.08671	-0.25872	2.61074	1.09493	0.34024	2.38567	2.03331	-2.46516	-0.01966	3.19796	-0.78272	-2.03424	-2.05243	-2.09537	-1.50202	-0.74265	-1.20678	1.68604	-1.65435	-1.02774	-1.43650	-0.14738	1.38090	1.96622	0.30137	0.20850	-0.03267	0.29129	0.94957	0.23366	1.67227	0.05736	-0.13394	0.11099	-0.75028	-0.55844	0.23046	-1.33466	-2.44461	1.12470	0.47225	1.11744	0.82084	1.12931	0.46272	-0.80239	2.15489
RAB5A_rep2	MYO18B_rep1	0.56250	0.40625	32	D	A2	38	22	806	564	-5.34039	2.50294	-5.72738	7.46489	3.53832	-0.47718	1.21169	-1.06057	6.29139	-1.33707	-5.75505	1.08874	3.46188	3.08544	1.60852	-2.16027	0.38306	-1.64585	-0.43715	-0.73246	0.45975	-2.22699	-2.42424	-0.54648	1.89321	2.16420	1.41025	0.10660	-0.47363	-0.93306	1.39848	-0.42836	0.86374	0.05942	0.52138	0.02514	-1.31320	0.30125	0.20323	1.77983	-0.06442	-0.82910	0.17891	-0.17141	0.52248	0.44158	-0.06909	0.15783	0.14517	-0.75712
PRKCI_rep1	DCTN6_rep1	0.57143	0.42857	35	D	A2	38	22	319	569	1.49536	7.53437	-6.17294	-2.20209	0.29091	-0.18372	-5.35432	-2.18650	-0.24651	-2.19580	-5.48320	1.25508	3.27307	0.01282	-5.27282	-2.57297	0.93534	3.79048	-1.37238	-0.04308	3.43427	1.26516	2.32022	-0.20094	-0.39928	0.52133	3.06345	-0.80850	0.61636	-1.32541	0.33411	1.05632	0.59213	1.25638	-1.48814	-1.63819	1.91961	0.24625	-0.97081	0.55836	-1.32717	-0.59057	1.16590	-1.18643	0.20946	-1.02644	-0.74276	-0.46752	-0.37933	-0.84967
ZYX_rep2		0.97368		38	D	A2	38	22	831	606	-5.57484	-0.46379	0.47512	-0.01091	-2.17909	-1.31101	4.64379	-1.14310	-0.52885	-1.69654	-1.16645	-1.61981	0.60703	0.97133	1.65961	-1.06557	-1.12309	1.36630	0.69357	2.09690	2.15831	-2.64008	-0.88078	-1.00070	3.41370	-0.68997	2.55936	0.75888	-2.17736	-0.78569	-0.70377	0.66062	-0.10064	-1.02769	0.09481	-1.28795	0.90390	0.50165	0.07910	0.95690	-1.26913	0.46420	0.17875	0.14251	0.28827	-0.39503	1.10889	0.42202	0.61345	0.23553
INPPL1_rep2		1.00000		17	D	A2	38	22	475	643	5.11270	-7.06116	-7.25042	5.49506	-0.54077	-2.62355	2.29414	-4.15767	-1.69029	3.53628	4.59683	0.80848	0.62166	1.23750	-1.37328	2.27542	-2.22254	2.08857	-0.09598	-2.99155	-0.47492	1.87033	-0.82035	-1.01024	-1.57510	2.07597	-1.47901	0.34690	1.87661	0.27813	0.97196	0.40909	-0.06146	-0.99378	-0.19068	-1.48102	0.51229	-0.07144	-1.09517	1.00061	1.50981	-0.18836	0.09910	0.03896	-0.19295	-1.97090	-1.25919	-1.42364	-0.46510	-0.33698
PRKCI_rep1	DCTN6_rep1	0.48000	0.36000	25	D	A2	38	22	328	641	0.61114	-2.25707	-3.52991	1.96346	1.75812	-3.36599	4.12183	-1.54271	-2.36331	0.67998	0.34420	-2.18573	-0.02521	-1.85204	0.04238	-0.59657	0.16950	-0.54416	-1.65024	0.83748	1.11290	2.74250	1.36191	0.48103	-0.48699	0.49041	-1.11008	-0.14421	0.10304	0.24372	-0.39841	2.78521	-1.26895	-0.63120	-0.96940	0.36729	-0.24262	0.77866	-0.33574	1.21441	0.42011	0.94648	0.07639	0.46976	1.04782	-0.72088	0.52697	0.29434	-0.23484	-0.56655
AMPH_rep3	PFN2_rep2	0.51351	0.40541	37	D	A2	38	22	493	703	-4.39152	2.71464	5.83412	6.66096	8.42256	-7.29029	3.23818	-0.54091	-0.42042	-2.11607	0.73832	-1.59833	-0.07760	-1.50742	0.88513	0.78819	1.30020	-1.26544	-1.41596	-1.57591	1.16528	-0.67547	-0.35807	2.02602	-0.84547	-0.81526	1.10937	1.50352	-0.42483	-0.15280	-1.22915	0.19923	0.95166	0.05825	-0.49692	0.28662	-0.95942	-0.40541	0.56067	-0.43872	0.59955	1.29642	1.45203	-0.14468	1.25498	-0.98877	0.36833	-2.19896	-0.18903	-1.12596
MSRB1_rep3	CDC42BPB_rep2	0.48485	0.36364	33	D	A2	38	22	160	674	3.11901	-2.67863	6.54168	-6.11714	-7.31178	7.12656	-0.41371	-1.94913	-4.41388	-5.00558	0.44953	2.55067	-1.39603	-4.16338	2.76103	-2.41868	0.77435	-2.32112	2.56965	-1.68093	-0.30221	-2.24212	-4.07470	-0.14531	0.31554	-3.09655	1.64324	1.21480	-0.91605	-1.26105	0.42499	-0.69485	-1.47377	1.66590	-0.80440	0.55474	1.09455	-0.09161	-0.86862	0.98607	-4.24566	-0.54237	3.17972	-1.28531	0.65051	-2.21574	2.62244	0.50881	3.40479	-0.69928
ACTG1_rep2		0.93478		46	D	A2	38	22	749	724	-3.39504	2.59328	3.10178	-6.26890	0.15975	-0.58797	-1.41726	-0.19699	-1.32992	1.58399	-2.72188	-2.75407	-1.14467	1.71961	2.40685	-0.14741	3.15590	-1.83827	-0.18414	-0.65145	1.72082	-3.06589	1.20352	-0.29792	-1.56185	-2.24404	-0.70152	-2.27227	-0.51595	-1.37180	-0.36266	-0.61719	-0.16374	-1.04483	-0.95988	1.77284	-0.60325	-1.70592	0.49960	-0.01464	0.40034	-0.32683	-1.55522	-0.92453	0.95741	1.10406	0.44637	-2.56445	-0.31406	-0.05575
TNNT2_rep2		0.90909		44	D	A2	38	22	927	825	-5.77328	-6.40496	3.13486	4.37570	2.46364	-3.76198	2.20176	2.08764	-1.64404	1.99871	1.24250	-2.56699	0.49325	-1.15635	-1.11115	0.23012	1.44714	-0.51022	0.98803	-0.28476	-2.34271	-1.24159	1.39303	0.37527	-0.10918	0.07773	0.20795	0.65981	-1.56147	0.07741	-1.08996	0.83620	0.41113	0.03646	-0.01841	1.45100	-0.14580	-0.80160	0.86458	-1.69963	0.06909	-0.04752	0.54733	-0.11846	1.41377	-0.29297	-0.82131	0.56511	0.28338	-0.45068
AFAP1_rep1		0.95000		20	D	A2	38	23	462	158	-5.57439	-1.61598	-0.98149	2.74792	-1.55687	-2.94527	-2.75079	-0.06805	-0.99239	-1.70009	-0.88131	2.58894	0.75560	1.04642	0.04149	-4.64945	-0.21326	-1.86806	-1.58467	0.99477	2.72021	-1.39581	-1.88173	-0.29717	1.37246	0.56792	0.70665	-0.27421	-2.22889	0.01990	1.50738	0.67773	0.29847	-0.86705	0.51868	0.61616	-0.02731	-0.70249	-1.02472	-0.54593	1.00746	-0.78237	-0.21893	-0.24632	1.95593	1.13933	-1.70282	0.93732	-0.35414	-2.42189
UTRN_rep2	SLC9A1_rep1	0.50000	0.50000	22	D	A2	38	23	638	210	11.57565	-0.79633	-14.77676	-0.97441	-2.40987	-1.05642	-0.47682	0.56395	-7.43237	0.81152	2.80339	-2.07214	0.74903	2.34356	-0.57946	-6.01512	-2.57973	4.06611	-1.44292	-0.90655	3.41296	1.26765	2.74901	-0.44136	3.82988	0.57751	0.72319	2.04051	2.22721	0.24034	-2.29709	-2.45470	-1.69195	-1.45053	0.62763	0.88734	-0.79974	-1.17085	-0.18963	1.39024	-0.62062	0.42343	-0.37458	-0.21273	-1.32166	-0.37139	0.79907	1.04093	-1.76331	1.23143
CNN2_rep2		0.92857		28	D	A2	38	23	238	365	1.40795	-10.33717	2.70858	2.35580	0.55956	-2.72933	0.70774	0.07362	-5.93318	-2.66191	1.86573	-0.42935	3.08693	-1.20135	0.27289	2.15252	-1.48690	-0.39390	3.84569	0.89618	-2.83720	-0.75285	3.23693	0.01181	1.21756	-0.30186	-0.63502	0.20865	-1.01417	2.37206	0.04915	-0.57784	-0.27013	-1.29135	-0.63619	0.12887	0.98562	-0.43511	0.90979	0.40377	-0.41603	0.12912	0.32403	0.35662	0.73369	-1.32210	-0.35391	0.99655	-0.17424	0.41347
SEPT7_rep2		1.00000		24	D	A2	38	23	930	455	34.09889	0.31863	-5.66857	-3.37188	5.64740	1.75831	-13.68915	6.17986	-0.18495	-0.08182	-6.22199	-3.01137	4.01240	-8.56205	7.34633	-9.75017	0.10959	0.90503	2.58563	-0.14823	-7.82847	-0.08475	6.01044	3.27441	-2.69464	1.60680	-1.61918	1.69741	2.59632	-1.32230	0.49509	-1.35624	0.29199	1.36749	1.25699	1.20141	1.52286	2.27575	-0.81718	-0.54936	-0.34336	-0.63308	-0.14713	1.01671	-0.22313	-1.90516	0.25948	1.09870	-1.80889	-1.82540
OPHN1_rep1	VCL_rep3	0.50000	0.50000	22	D	A2	38	23	567	485	27.16782	4.14195	-16.47443	-2.92697	-1.62369	0.83845	1.29614	-4.03841	-1.75022	-2.54085	-0.17221	-0.74354	-5.32370	0.40136	1.56029	-6.49601	-1.93212	-0.34538	-0.74022	2.63055	0.60782	-1.17395	0.26553	0.79920	0.92915	2.27057	-3.61525	-0.60492	1.12049	0.50232	1.12325	0.23001	-2.02631	0.16227	0.94141	0.27726	1.42488	1.47047	-0.13235	-0.63382	-0.13736	-0.23821	3.38675	1.12035	-1.21498	-0.75157	0.25015	-0.63954	1.05893	0.37582
SEPT7_rep2		1.00000		15	D	A2	38	23	936	524	18.77362	-10.22351	2.16660	-3.78489	8.32843	5.38830	-9.23552	-3.36384	-4.75896	1.13538	-4.72687	-1.08155	2.93809	-4.11806	-5.16647	-5.13340	1.16191	2.00275	1.61672	-2.29521	-6.52643	4.81519	-0.06551	-0.02739	-4.96052	2.56686	0.01260	1.25848	0.73839	-2.03376	1.25547	-0.88098	1.12500	0.79824	0.29552	0.18095	1.55628	1.02162	-1.12851	-0.20527	0.03306	-0.58402	-0.43890	0.43356	-0.61605	-2.11547	0.48385	-0.04363	-0.78473	-2.37246
VCL_rep3	OPHN1_rep1	0.52941	0.41176	17	D	A2	38	23	598	521	10.93724	-0.74941	-2.98961	0.51687	4.83943	5.45553	2.35204	-8.12720	0.28725	-3.16755	0.99522	-0.93570	-1.65268	2.18482	-1.64044	-0.54558	0.91869	-3.38474	2.51767	0.54953	1.01860	-5.19666	-1.20403	2.16206	-0.52981	1.70680	-1.38413	2.59066	-0.09470	-0.83299	0.08859	-0.35550	-2.17652	0.80006	0.08143	-0.39319	1.65461	1.92483	-0.78595	-0.31179	-1.26135	1.15931	-0.23448	1.17683	1.05804	-0.80727	0.45973	1.56921	1.19844	0.14460
CAPZB_rep2		0.96970		33	D	A2	38	23	319	600	5.42953	5.60313	-14.01167	0.70669	0.98288	-5.74974	0.45272	-0.86443	0.25146	-1.57097	2.87889	-0.51902	0.39770	2.05754	-3.90150	-4.23334	0.06027	-0.44529	-1.26984	-0.49886	3.06093	0.63286	-2.71086	0.71790	0.23335	0.63859	-2.47784	-1.73590	-0.78190	0.64312	1.27857	1.95114	-1.07375	-3.45983	-0.59015	-1.37948	-0.25632	-0.26628	0.22848	-0.08353	0.29671	-1.12865	-0.03024	0.33934	0.11365	-0.55237	-0.50669	-1.60993	-0.72151	-0.51753
AMPH_rep3		0.86364		22	D	A2	38	23	603	621	-8.65082	0.37959	-1.69814	-5.41284	3.42370	-1.50975	0.59511	-1.70822	0.79343	-0.24701	-1.19095	1.22722	-2.45377	-3.21905	1.00052	-2.46257	0.81132	-2.28414	1.76751	-1.51113	2.75768	-0.34265	-1.02283	1.29127	3.37478	-2.13583	0.68577	0.91099	0.65356	0.90863	-0.45383	-1.86411	-0.61196	-0.09100	0.09905	0.25687	-0.60638	-0.95048	1.32464	-0.12842	0.33420	-1.51827	-0.43806	0.67376	0.75994	-2.43568	0.35681	0.93376	-0.41931	1.55291
TMSB4X_rep2		0.92308		26	D	A2	38	23	851	647	-8.51830	8.12684	-7.31116	-18.52872	4.63295	7.57618	-3.25972	2.07456	4.34979	2.40293	-0.60690	-7.36098	-4.54034	2.00540	-2.57805	2.53775	0.58417	0.89431	6.80064	-1.00001	4.78178	0.15387	1.44482	3.62492	-1.25162	-2.53627	-2.18091	-0.29452	-0.35552	-0.08290	1.64146	-2.34184	0.82473	-0.05492	-2.57584	0.22310	-0.33801	0.42154	-0.50269	-2.36924	-1.33912	-2.30400	-1.32086	-0.98361	1.32617	-1.23130	0.31975	0.56206	0.71041	2.57293
TMSB10_rep3		0.66667		24	D	A2	38	23	505	683	-7.78703	-4.28495	-2.49770	-4.94635	-0.47093	0.48287	2.27006	-2.80678	1.73276	0.71826	0.17427	0.88413	4.19001	-0.95301	-3.48467	0.00744	0.24444	-0.36080	0.84191	-2.57852	-0.12754	0.84645	1.27098	0.75515	2.72675	-1.12532	1.13990	-0.11794	0.39559	1.86893	-0.10857	0.33909	-1.73013	0.34908	-0.73060	0.90683	0.52943	-1.92773	0.38376	-0.65224	-0.49003	-0.91405	0.74254	0.83752	0.33530	-0.21082	-1.22947	-0.02628	0.68290	-0.22739
CAPZB_rep2		1.00000		30	D	A2	38	23	385	689	-1.15190	-5.37926	-2.14617	-0.03455	0.90016	-1.49721	0.52347	-4.14450	0.76661	-0.78134	0.18114	1.41743	3.53526	-1.60704	-4.61674	-2.20140	-0.77316	-0.81474	1.58849	-1.56902	-0.34968	-1.23500	1.13513	-1.04215	1.69261	-0.28213	-0.98439	1.69789	0.02324	0.07861	-1.54183	-0.27464	-1.14257	-0.27779	-0.30340	0.57762	0.00616	-0.40880	-1.33425	0.02972	-0.54619	0.54960	-0.44946	1.75110	-0.24543	-1.80253	0.19864	1.27085	0.65604	-0.65895
MYO19_rep1		1.00000		30	D	A2	38	23	568	721	1.28790	3.31721	-7.26247	-0.30658	-0.08746	-3.01133	-0.41886	-5.22788	-0.19181	-0.63368	-4.13314	0.19472	-0.43363	2.50264	-1.19563	-3.31719	3.53913	4.11687	2.21838	0.51075	1.31771	-0.71280	-0.46983	0.76378	3.91250	1.41511	2.90350	-1.24479	0.03740	-0.24126	0.24138	1.27159	0.48931	0.02860	-1.07785	0.57337	1.16485	-0.36377	0.68406	1.87648	-1.21291	-0.30434	1.28686	-0.50348	1.18420	-1.15681	-0.40467	0.15978	-0.06844	-0.69499
DCTN2_rep3		0.80952		21	D	A2	38	23	459	820	-0.48961	8.52240	-3.31177	-2.92050	-6.76233	1.87601	-2.60159	-4.29757	1.42991	4.41661	0.39563	-2.20135	0.72613	1.05161	2.28404	-1.30098	-0.32745	-1.32964	-1.75192	1.62361	2.26653	2.30653	2.16170	0.58515	-1.01230	-1.46166	-1.96275	1.07105	-0.29596	0.31788	0.02156	-1.82393	0.51283	-0.13710	0.79927	1.40381	1.43234	-1.58168	-1.97842	1.36861	0.01134	-1.38330	-0.09209	-3.22754	2.91406	-1.01896	-1.04589	-0.10797	-1.59788	-0.28695
SLC9A1_rep2		0.58333		12	D	A2	38	23	247	919	24.26966	-11.58717	10.30883	2.98097	0.88505	-0.51545	-1.92593	-0.18928	0.81082	5.39328	0.39592	-4.82605	0.29181	-0.18523	-2.34046	5.62153	0.19486	-0.59836	7.27161	3.07195	2.73315	0.97146	-1.11070	-0.04444	0.87609	3.26882	-1.25064	0.84545	-0.19903	1.28319	-1.58635	-0.06658	-0.18630	0.43676	-0.00144	0.44172	0.53726	0.51282	0.16803	-1.54302	0.53756	-0.34290	0.38190	-0.01237	3.19424	-1.68098	-0.80415	-1.15355	-0.51749	-0.31289
WASF2_rep1		0.75926		54	D	A2	38	24	682	187	-10.46134	-2.39072	-0.02010	-3.12500	-0.71866	1.59494	2.16713	-3.14170	3.25035	0.05346	1.10340	-1.86324	3.30660	0.89064	2.33223	-1.09075	2.06760	-0.17182	0.51577	-2.45433	0.24051	-1.45474	-0.90831	0.54167	1.68979	0.24590	0.77981	0.45289	-0.92127	1.16146	1.73587	-0.80069	-2.54245	1.47893	0.39383	1.43858	-0.03069	0.32405	-0.51523	-0.53373	1.05427	-0.15879	-1.12587	0.58855	0.30802	-1.10368	-0.42823	-0.67990	1.04057	-0.39235
TMSB4X_rep2	ACTN1_rep3	0.47619	0.30952	42	D	A2	38	24	298	252	-10.09097	1.11043	-3.16735	-17.19856	-1.34211	6.81943	-0.40577	-0.71518	6.40764	0.08027	-0.51514	0.27897	-1.80541	-3.99967	2.68221	-0.09350	-1.58014	3.63705	4.27075	-0.71186	2.93102	-2.10658	-2.64416	-2.80235	-0.70210	-0.57509	1.21020	-1.56779	-1.59439	0.22650	1.65036	-1.44784	-1.78275	-0.51593	-0.66478	-2.14905	1.08107	0.20384	-1.17834	-0.93067	-0.89477	0.14640	0.26725	0.39888	-0.55845	-1.10729	1.94984	-1.62005	1.72743	-0.23224
ARPC2_rep2		1.00000		31	D	A2	38	24	766	229	15.65538	-12.47474	0.03714	-11.51799	5.93313	1.42556	3.81918	8.10719	5.85102	2.12484	-0.00729	0.27445	4.34399	-1.27867	-0.96986	4.70325	-0.12802	-3.95571	-4.08449	-0.54878	5.06835	-5.52617	-2.01870	0.26697	-2.95321	2.35615	-1.07559	0.27418	0.52875	0.05219	-1.26373	-0.06360	-1.62570	-0.95048	-1.76279	-0.30206	1.39072	2.34306	0.00329	-0.47526	0.02620	-0.25169	0.15674	-0.51649	-1.13687	1.94785	1.86037	-0.97631	-0.17061	-1.30304
SPIRE2_rep2		0.45238		42	D	A2	38	24	636	277	4.18247	5.49411	0.86112	-4.71133	-3.14162	2.84135	-0.42118	-6.22520	-2.14546	-1.76337	-3.97705	0.56321	2.71686	-2.41507	0.00731	0.85307	-0.98890	1.42747	0.07562	0.38764	3.42860	-0.35949	0.13477	-0.19971	-2.18719	-0.63535	-2.30341	-2.04254	0.87990	1.11573	0.44976	-0.39797	-2.59099	-0.07908	0.58135	1.10708	-0.02620	-0.99079	0.96655	-1.38978	-1.62100	0.97216	1.23993	0.41478	-0.30812	0.43981	0.52197	-0.59801	1.07987	0.95228
SPIRE2_rep2	FGD5_rep3	0.38095	0.30952	42	D	A2	38	24	552	251	-7.83795	-2.80114	-0.08823	-0.77448	0.97631	-2.29569	1.91865	-5.56984	2.92922	-1.55073	1.34703	-1.28058	2.31889	1.54792	-0.22774	-2.00676	2.43112	-0.98542	-0.28939	-1.56454	1.89804	-1.84451	0.56632	1.50210	0.45765	-0.99110	-0.88306	-0.37065	1.20715	0.12347	-0.78131	0.18610	-0.96343	-1.97975	-0.99225	0.06326	-0.81297	-1.05704	-0.25232	-0.22741	0.25513	0.92934	-0.61793	0.38269	0.05407	-1.19848	0.12643	-0.08854	0.18490	0.72332
SLC9A1_rep3	TMOD3_rep3	0.45763	0.44068	59	D	A2	38	24	417	228	1.87985	2.84609	6.84438	2.54208	-5.53067	-5.28325	-6.07292	-6.26947	-1.51656	-0.04473	-3.72017	3.56086	-0.16355	1.28111	1.81026	0.09261	4.89250	3.21519	0.09954	-0.07149	1.68801	-2.22775	1.94563	1.45174	-0.04830	-0.56178	0.40961	-1.34968	-2.60570	-3.22043	0.00433	0.59645	0.08869	-1.52633	-0.46310	-0.01039	-0.80887	0.11352	-2.36467	0.11642	-0.75887	0.92318	0.32436	1.10403	-0.40706	-1.05211	0.48748	-0.61634	3.07167	1.68859
CONTROL_rep14		0.92593		27	D	A2	38	24	860	310	12.43522	1.12875	3.85467	4.12090	5.33935	-6.07210	-0.20975	-2.25123	0.04736	-3.08113	1.27214	-2.18370	-1.08511	-4.30400	0.96364	-0.02949	1.73735	-5.22457	-1.97128	-1.90088	3.64424	-1.62469	-0.22770	-0.86115	1.19987	0.59148	-0.39784	1.89355	1.70160	1.69510	-1.19156	-0.76716	-0.14435	-1.67557	-1.19097	-0.19485	-0.02433	0.89088	1.81472	-0.79449	-0.24998	-0.06975	-0.30378	-0.58413	1.02666	-0.57886	-0.06133	-1.95664	-0.43391	-1.43697
PTPRM_rep2		0.89286		28	D	A2	38	24	726	335	9.33081	11.25197	-8.00286	-3.17231	1.72215	-6.96355	-3.98538	-5.46734	4.22227	-6.50620	0.04929	6.13563	-0.40402	-1.91564	-0.29417	1.79972	-1.60880	2.06291	0.48059	-4.99026	3.00285	-3.57388	0.27328	-1.23492	0.21651	-0.52418	-4.46115	-0.87184	0.31557	0.38343	0.36042	0.26968	-0.29389	-0.54656	0.84643	-0.29055	0.06198	-0.09700	-0.00320	-1.04096	0.00010	-0.72029	-0.02172	0.85779	-0.55477	-1.01897	0.46267	-0.98899	-0.38461	-0.24890
VCL_rep2		0.81818		11	D	A2	38	24	225	351	32.40250	-17.02229	3.90446	-8.94609	3.99367	2.20838	-1.07640	3.06642	0.36341	2.21914	-3.25760	1.28181	3.37776	-4.13038	2.91993	1.67230	0.69206	0.87332	1.20116	-1.79557	1.40271	-3.56902	1.69101	0.32489	-1.36658	2.88113	-1.74118	0.67354	0.16557	-0.70991	-1.79749	0.50789	-0.28182	-0.61496	-0.44862	0.10565	2.32021	2.13029	-1.25436	-0.81485	0.52362	-1.52687	0.14492	-0.51231	1.21434	-0.87534	-1.19160	-1.42494	1.72368	-1.04428
INF2_rep2		0.95000		20	D	A2	38	24	300	359	14.11332	14.14334	-0.29447	-2.99249	7.12808	1.98261	-4.74492	-2.26284	2.03541	-4.84620	-0.53939	4.43783	2.62844	-6.48847	1.43360	5.67646	2.03497	-1.63508	0.73341	-2.42209	-2.60925	0.22683	-2.58734	0.25153	2.80681	1.50386	-1.00784	-2.16369	-0.24623	-1.54111	1.35793	1.62966	-0.11750	-0.78331	0.82254	1.40791	0.54421	0.13104	0.71361	-0.05347	2.04546	-0.49299	0.94380	-0.48680	-0.12158	0.46674	0.88062	0.81180	0.60842	-0.95240
CONTROL_rep14		0.92683		41	D	A2	38	24	812	427	1.63809	-0.57578	5.88861	-0.04652	-3.96659	-3.71281	-2.21828	-4.21142	1.22981	-1.02774	-0.44793	-0.33882	1.91923	2.18604	2.41537	-0.58165	3.41807	-2.60849	-0.54763	2.05744	1.89471	-1.64708	-0.08337	1.54430	-2.44956	0.16220	2.12445	-0.74064	-0.09906	2.65649	1.14514	-0.09040	0.28740	-1.18224	-1.95432	-0.28193	1.29257	0.70062	0.53210	1.85520	-0.51014	0.34366	-0.59592	-0.93445	-0.75976	-0.45863	-0.51275	0.03471	0.22538	-0.97206
EPHA2_rep3		0.77500		40	D	A2	38	24	390	381	-2.09570	0.02439	1.49079	1.05074	-5.67197	1.68979	6.16965	-3.60277	-0.92346	-2.62418	3.86865	-1.70955	-0.10747	-2.76027	2.73892	-2.79593	0.50691	-1.18566	-1.51277	0.99657	4.13061	-2.38041	-1.17711	-1.82147	2.73029	-1.92087	-1.98412	-1.87133	-1.56262	-1.46009	0.11190	1.21690	-1.71890	-0.52562	-2.19719	-0.32556	-1.51988	-0.79689	-0.57467	1.54875	-0.06887	0.38001	-0.56935	1.44635	-0.35691	-1.18031	0.01913	1.99846	-0.91879	-1.26771
SPECC1L_rep1	DLC1_rep2	0.52500	0.42500	40	D	A2	38	24	495	505	-4.36316	-6.98836	3.54527	6.61591	-2.92371	-6.52102	3.95996	-0.58750	0.26573	1.49078	1.35781	0.49060	3.72019	-2.15428	1.97908	-1.10204	0.20842	1.34328	-0.37558	-0.13036	-0.24316	1.00025	4.38383	-3.29456	0.28289	-0.85096	0.53268	-1.04286	-1.11528	1.67406	-0.75951	1.40846	1.07905	0.29936	0.15842	1.26383	-0.02658	-1.46496	-1.04184	-0.87156	-0.55500	0.12846	0.37300	2.25585	1.29760	-1.41703	-1.36817	0.93324	0.05999	-0.86070
PTK2_rep1	TRIOBP_rep1	0.47826	0.30435	46	D	A2	38	24	649	509	-4.40532	4.60823	0.84170	0.67946	-0.95033	-3.16729	-2.05626	-2.40554	-0.57256	-1.51774	-2.48853	1.90256	2.15274	1.15159	2.20133	1.15915	1.30550	2.54699	-1.44935	-0.15879	2.59541	-2.86379	-0.77831	1.46126	-0.43824	-0.39891	1.53139	1.60481	-0.28922	-0.83838	-1.87995	-1.50083	0.50240	-0.15396	2.82295	0.11897	-1.15200	0.65328	1.57058	-0.52097	-0.38784	1.13597	-0.44537	0.53766	0.39421	-0.18231	-1.34203	0.29778	0.19842	-0.24627
PHACTR2_rep2		0.56364		55	D	A2	38	24	893	557	-7.65304	-4.00332	5.86268	-3.98161	-1.14749	-2.41890	2.94015	-1.19677	-2.45797	1.70506	-1.46334	0.79661	1.10593	0.76808	1.30881	1.40982	1.75055	0.86980	1.40332	-3.60002	1.61387	-3.04355	0.91982	-0.39856	0.66799	-2.03747	0.58885	0.21895	-2.30878	0.55122	1.18847	0.70105	0.41532	-0.55941	-0.59133	-0.71275	-0.04459	1.16405	-0.34019	1.39940	1.58794	0.50750	0.23845	-0.29137	1.45730	-1.39383	-1.25038	-0.70020	-1.20197	-0.65179
MYH10_rep2		1.00000		34	D	A2	38	24	721	599	-3.79163	-2.49138	0.72303	-2.79584	-0.10234	-0.12658	-0.80579	-3.19563	1.44970	3.31618	-1.98295	2.42150	1.42995	-3.94871	0.26913	0.56570	1.58837	1.82742	-0.78692	2.33186	-0.38066	-0.58345	1.51733	-1.72050	-0.33289	1.30525	0.74986	-0.32488	-0.74719	0.46781	-0.14140	-0.83607	-0.06947	-0.40134	0.72031	-0.76067	-0.41122	0.74226	-1.54467	0.45979	0.40883	0.10308	-0.18288	-0.24335	-0.40172	-1.22182	-0.10942	-2.04576	0.24301	-0.52008
PDPN_rep1		0.80769		26	D	A2	38	24	539	611	-9.64451	-3.87122	0.83238	-2.44685	3.16151	-1.12532	3.16231	-0.43444	3.04584	-2.05374	-0.11046	-1.77455	2.95050	-1.57473	-0.33287	-0.61913	1.49165	0.20665	1.45524	-1.37399	-0.90016	-0.91223	0.59572	1.13873	-0.54232	-0.42335	0.08576	-0.54329	-0.25482	-0.32482	-0.81885	0.59384	0.09621	-1.01440	-0.23467	-0.15049	1.12193	-1.05913	0.41277	0.26274	-0.11752	0.04746	-0.24586	0.16863	-1.00744	-0.55378	-0.89370	0.24745	-1.10731	-0.37117
TMOD1_rep2	ABI1_rep1	0.61364	0.38636	44	D	A2	38	24	321	619	2.73464	-9.73965	2.09540	13.33074	3.05985	-5.91796	-0.94330	-0.21498	-4.27534	-3.83166	0.20197	-0.62017	4.05009	0.23716	-0.44187	1.92429	0.27354	2.88797	5.77336	-0.54021	-1.93321	-0.57053	1.32501	-2.27288	0.16134	0.50966	0.69243	1.39943	-0.26057	-0.10291	-1.00922	1.00913	1.07434	-0.48825	-0.99109	0.38639	1.60836	-0.54983	-0.29313	0.56340	-0.09664	-0.52872	0.99010	2.25465	2.23171	-0.74223	-0.42119	-0.43719	0.42756	-0.39910
ITGB1BP1_rep2		0.84375		32	D	A2	38	24	761	690	-3.08617	3.22206	10.16455	-5.73774	-5.74295	-2.93909	0.11054	-0.71873	2.15261	-1.11450	-1.66728	1.03662	-0.05663	0.97713	0.50316	2.49199	1.17910	3.10269	-3.93663	-1.64209	1.24860	-3.39138	-2.64452	-2.86374	1.85981	-1.17476	2.25048	-0.57299	-1.08527	1.70860	-0.25340	-2.09586	1.02454	-0.10943	1.94772	2.41453	1.01628	-0.08298	0.36567	-1.24558	1.65686	0.84301	0.78752	-1.09847	-0.43421	1.15248	1.13229	1.04688	1.18398	0.98326
MYH10_rep2		0.97368		38	D	A2	38	24	686	768	-1.33482	-1.15160	2.88250	-0.48205	2.04734	-2.44449	1.54399	-5.47012	0.51412	1.57105	0.80605	-1.26538	1.15312	-2.56469	1.67093	3.16910	2.23018	-1.17200	-0.99220	-0.04164	-0.00875	1.07872	1.65608	-1.07832	-0.49163	-0.00533	-1.15870	1.31216	-1.40270	0.56721	0.34778	-1.40395	-0.82141	-1.95347	-0.02381	-1.47054	-0.31136	0.01694	-0.16951	0.33825	-0.82875	1.02593	0.72146	-0.05802	-0.85332	-0.40573	-1.48816	0.38710	1.19854	-0.53092
PDPN_rep1		0.93333		30	D	A2	38	24	610	765	-7.96521	-2.50878	-0.93567	1.85358	-1.05005	-0.27917	-0.28506	-3.76259	3.01890	-0.66036	1.37990	1.10372	4.31268	5.00669	0.77633	-0.51417	2.92411	-1.05277	0.68257	-2.17391	1.09163	-3.17150	-2.03518	-0.75739	0.23046	0.47192	0.24241	-0.92997	-0.21695	-2.27269	-0.84660	0.22092	-0.46342	-1.38779	-0.34646	1.36794	-1.28234	-0.57717	-0.44244	-1.16576	-0.70348	0.58810	-0.77448	0.77955	-0.52941	-1.45844	0.67851	-0.64659	-0.02161	-1.52277
SRF_rep3		0.97500		40	D	A2	38	24	341	769	-1.93015	0.04220	6.28955	7.00293	2.95741	-4.50140	-1.88934	-0.98587	-3.20705	-0.42455	-4.67748	-1.56467	1.04082	3.88261	1.98478	0.83274	5.12706	-1.71607	0.83435	-1.34602	3.31775	-1.67353	-0.80009	2.06117	-1.81031	-0.69074	1.83581	0.88446	-1.21046	-2.03679	-1.61606	1.22564	-0.46959	0.32937	-0.13010	1.20977	-0.33657	-0.46527	-1.01243	-0.47027	-0.69264	-0.11643	1.09610	1.10801	-0.65415	1.55451	-0.04165	0.19334	1.21078	1.35739
PDXP_rep1		0.97872		47	D	A2	38	24	881	824	-4.57459	-2.49074	1.39929	2.86782	-1.12086	0.03699	0.28308	0.01723	-1.51193	-0.02376	1.88402	-2.03965	2.76844	-2.15177	-2.92284	-0.38882	-0.53092	1.18302	-0.77154	1.64482	-1.35978	0.00556	1.06763	1.61334	-0.39620	-0.39806	-0.30291	1.33290	-0.65730	0.37993	-1.08857	-0.34587	0.16044	-0.96925	0.75238	-0.78784	-0.07555	0.39752	-1.00983	0.20636	-0.24005	1.30429	0.17629	-0.47099	2.05489	-0.88167	0.47518	2.52515	1.03844	0.79986
VIM_rep3		1.00000		12	D	A2	38	24	195	932	-10.30349	-1.74372	-5.31828	-0.85752	6.03193	-0.87474	1.16215	-0.27272	3.12506	-1.33091	0.23440	-1.09846	-0.02543	-1.37323	-1.08999	-2.24206	0.80060	-0.86348	0.94208	1.56693	2.20911	-0.11153	-0.24785	0.80081	-0.11887	0.32651	0.50480	0.34759	1.47038	0.82417	0.24870	-0.12409	-0.97932	-0.18309	-0.91197	-1.66845	0.03907	-0.42033	1.03495	0.35409	0.06428	-0.80676	-0.66854	0.30560	0.75404	-0.03036	0.02012	-0.65126	-0.19133	0.34679
INPPL1_rep2	LIMCH1_rep2	0.41860	0.37209	43	D	A2	38	24	637	913	8.26066	9.83663	5.92809	-0.66939	0.15267	3.88448	-6.63434	-4.61734	-4.73043	2.00328	-2.41191	-4.28165	5.22213	0.41736	0.19655	2.69305	1.82105	-0.06713	-1.51356	-5.43232	0.28249	0.55452	3.15673	1.97269	0.79998	-0.44328	3.26110	-0.91325	0.81108	-1.66100	-0.38515	-0.97559	0.98455	-0.54419	0.88152	-0.83027	0.28714	0.87459	-0.99632	-2.80295	1.54184	-0.91835	0.08151	4.35473	0.53115	0.90133	1.94645	1.83823	-1.82733	2.41181
PDLIM5_rep1	FLNA_rep1	0.70000	0.30000	50	D	A2	38	25	552	141	-0.48303	5.96044	1.08987	-2.88946	-5.43736	2.71324	-1.57118	-0.99227	-1.19296	-2.47738	1.03692	-3.69689	2.75641	1.36408	-3.06575	2.86232	1.12921	1.10302	-1.95338	3.02174	-0.26295	-0.04813	-0.31701	1.28967	-1.27062	-1.82567	-1.36608	2.62077	-1.36662	-0.07163	1.51313	-1.66449	0.15650	0.61773	-1.44750	-2.25396	-0.42593	1.37718	-0.92696	0.59703	0.69923	-0.92739	0.50458	0.45256	-0.93971	-0.86112	0.09610	0.52503	1.49945	-0.52149
GOLPH3_rep1		0.95000		20	D	A2	38	25	354	202	3.94749	-5.17312	0.73876	0.39829	-6.98664	1.35269	-5.28679	-2.68465	-3.63742	7.34077	0.47178	2.75502	-2.47672	1.64995	0.00485	-1.20467	0.72628	-3.61347	-1.86479	0.75793	3.14612	-1.03582	-4.47218	-3.00018	0.62085	1.05088	-0.09044	1.43799	2.22032	1.52236	0.13203	-0.96977	0.39122	-0.31210	-1.00711	-0.29836	1.35412	-1.70792	1.49347	-0.51014	-0.88668	1.71717	0.07265	-0.65923	0.64346	0.83442	-0.41612	-0.33687	2.25170	0.47124
TAGLN_rep2		0.91304		46	D	A2	38	25	771	207	-11.07190	2.45039	-0.24850	-5.44300	4.35937	-2.51966	0.29119	1.68323	1.95101	-0.21765	1.05376	0.25493	-2.18157	-3.92034	1.38581	1.04393	1.71978	1.44404	-0.29185	0.75030	-0.78600	2.93140	0.96097	-1.28140	-0.77243	-1.67352	-0.04341	-1.51866	-1.79804	-0.35851	0.84935	0.52071	0.46730	-0.14433	1.45529	0.76398	0.56146	-0.88405	-0.90187	1.04352	0.21817	0.58886	-0.16911	0.36279	0.34954	-0.05686	-0.48724	-0.32976	0.62704	-0.73832
PKD2_rep1	MYH9_rep3	0.61111	0.35185	54	D	A2	38	25	680	309	-1.56212	1.82514	5.21221	0.78329	-3.13992	-5.24873	-1.56239	0.44527	3.12008	-0.14689	-1.70273	0.41151	3.14098	3.95415	-1.83840	-4.71097	5.52940	-1.38503	-1.24442	-2.77776	1.51269	-5.25770	-3.50104	0.60260	1.83045	-1.77295	-0.96003	-2.45888	0.78204	1.10298	-2.45143	-2.18592	1.42134	0.23547	1.59934	0.58784	0.53641	-1.06742	0.10802	0.69996	-1.70918	0.83498	-0.33762	-1.25157	0.98686	0.31640	-0.06118	0.65989	-0.09130	-1.92935
MESDC1_rep2	ZYX_rep2	0.53448	0.46552	58	D	A2	38	25	577	399	19.47965	-19.29792	10.79814	0.39228	-3.67966	-3.62564	-1.95382	3.87936	2.39311	-6.76822	3.31172	-1.36609	4.66632	-1.98919	0.87369	1.92056	-1.83324	-0.82137	7.04777	1.94856	2.22213	-2.42332	3.28624	-0.92359	1.27767	0.39393	0.15127	1.12374	-3.08726	2.62469	-1.15942	-1.90602	-0.57332	-1.48852	-2.47679	1.01708	1.64959	0.71129	-0.03176	-1.24547	0.04742	0.24595	-0.18195	0.59347	0.76579	-0.34729	1.58581	-0.10333	-1.03433	0.04087
TNNT2_rep2	FLOT1_rep1	0.57143	0.42857	42	D	A2	38	25	225	400	-0.20546	-8.78061	2.84139	5.12008	-6.20403	-2.45305	3.46845	-2.00538	-2.67762	1.11322	3.97399	-1.05724	3.32957	0.20887	2.24586	0.86248	-0.94223	-2.37437	1.71101	-0.04497	0.71261	-1.62301	1.11585	-0.66379	-0.02490	-0.82679	0.12951	-0.25720	-2.18628	-1.34347	-2.31786	0.49287	-0.53151	-2.45432	-1.52673	-0.60232	-0.49502	-0.70754	-0.94513	2.58038	-0.21434	0.44193	0.19251	0.78681	-0.28094	-1.24871	-0.84246	0.15079	0.28741	0.21055
HAX1_rep1		0.87302		63	D	A2	38	25	433	425	12.85041	13.35997	-0.81230	-0.12164	-14.46847	-15.96627	-4.70488	4.19946	3.87553	0.19776	-0.79561	8.33314	0.44883	0.92242	-4.00694	4.37262	4.81836	-0.63881	-1.77281	-2.06779	-0.07137	-1.01427	4.05475	0.97726	2.75308	-0.41113	0.34156	-2.96260	-2.31523	1.08492	-0.05385	2.68062	2.23526	1.50699	-0.57944	2.17720	1.60861	0.38476	-1.26224	-0.81639	-0.43351	4.42570	-3.14494	-0.45388	-0.54320	1.32828	-2.20142	0.13566	1.39568	-0.77753
CAPZB_rep2		0.71111		45	D	A2	38	25	871	449	8.43822	6.64358	-0.54545	-2.70104	-2.25901	-1.50027	-4.39840	-5.23956	1.43143	-1.21142	2.01841	-1.43800	2.04493	3.13849	-3.45996	-2.32538	0.89687	0.60632	-0.99059	2.13735	1.56498	-5.24747	-3.11643	0.22008	-1.35042	0.97050	2.82844	-0.62856	-0.48107	1.05710	-0.62063	0.81991	0.77557	2.44372	-2.93240	-0.16399	0.36882	-0.07978	-0.44897	-1.98121	-2.18623	-1.76607	1.27479	1.19907	-0.15150	0.30066	-0.68689	1.82752	0.73907	1.25248
SPTB_rep3		0.40385		52	D	A2	38	25	510	458	-5.13273	-5.25965	2.91893	0.41605	-1.21987	0.56388	-0.55877	-5.27444	-1.26713	-0.93707	-1.09444	3.16226	0.07449	-4.33588	2.92301	-1.34630	-1.35257	-0.25597	1.83660	0.07139	0.40955	-2.17506	-1.14745	-0.17064	-0.88042	-0.54919	-0.80805	1.59560	-0.03633	-0.92938	-1.07747	-0.04573	-0.35310	-0.52863	-0.22082	-0.79601	0.41832	-1.13163	-0.80224	0.90367	-0.55119	-0.30944	-0.73394	2.03910	-0.66057	-0.46358	-0.16780	1.12897	0.66247	0.15928
SPTB_rep3	SPIRE1_rep2	0.42857	0.32653	49	D	A2	38	25	611	497	-11.43903	-5.34360	1.80546	1.14068	1.12021	-0.03100	4.22872	-0.52476	0.31568	1.75581	0.88197	-1.47971	2.08091	-2.29399	3.42938	0.03067	0.42633	-0.76458	1.13597	-0.85449	-2.27002	0.75376	1.05180	0.39062	-0.20848	0.21789	0.24359	0.40768	-1.81827	0.21109	0.30601	0.30359	-0.54448	0.03516	0.54151	-0.15809	-0.90155	-0.23126	-0.58317	0.19426	-1.59113	0.65603	0.99615	1.14918	0.52512	-0.95798	0.07218	-0.02058	0.40763	-0.02764
AMOTL2_rep1		1.00000		33	D	A2	38	25	926	519	-7.52605	-4.54654	1.00653	3.39936	3.02803	-1.53611	1.05620	-6.35274	-0.59590	1.18691	-0.57520	-0.54098	0.18911	0.00856	1.72649	-1.07844	2.84132	0.22317	1.55589	-1.06104	-0.47690	-0.47495	0.63290	1.17977	1.68398	0.45586	-0.78088	-1.01441	1.29440	0.49548	-0.14169	-0.62324	-0.66672	-0.27253	-0.29826	0.31577	-0.40873	-1.80733	-0.05628	-0.45844	-0.99096	1.11039	0.44039	0.04313	1.10359	-1.78233	-0.97727	0.60574	1.25668	-0.66617
SAMD14_rep1		0.75000		8	D	A2	38	25	56	526	29.09628	-17.20483	-5.11135	-8.07200	4.01090	1.53500	-3.50702	4.79658	-1.03033	-1.49294	-0.24322	1.98028	2.89896	0.76685	7.06012	-0.95598	0.12078	-2.25801	-1.57924	-1.19788	1.59570	-0.79786	-1.42418	0.70992	-2.11929	3.56404	-1.14532	-0.52989	0.90235	-2.05660	-0.89870	0.24760	-0.35726	-0.31131	-0.86674	0.67898	0.84325	2.39121	0.03860	-0.82135	-1.27941	-0.92196	1.40404	-0.63122	-0.32141	-1.31107	0.11242	0.41507	0.64722	1.14711
RUFY3_rep3		1.00000		9	D	A2	38	25	457	565	-1.57953	-2.83929	5.00446	2.40342	0.08045	-2.93340	3.14689	-6.96469	0.33405	-2.73056	2.66805	-1.73225	0.62792	-1.38749	2.29566	-0.82869	0.26526	-2.66948	-0.35870	-1.48320	2.55820	0.70033	0.17866	1.96438	0.25110	-0.27265	-0.47868	1.35395	-1.88066	1.86803	0.72570	-0.96505	-2.15613	-0.46434	-0.19288	0.68309	-0.85523	-0.26501	0.04068	0.45946	0.17262	-0.55094	-0.19092	0.09494	0.99139	-1.80267	-0.78992	0.84268	0.67649	-0.21942
TAGLN_rep2		0.86486		37	D	A2	38	25	708	628	-9.66046	2.64548	-5.16830	-6.44523	3.02121	-2.13943	-3.12854	2.69540	4.50754	-1.10041	4.55156	1.59853	-3.33414	-4.18519	-2.55214	-1.50411	-0.35078	-0.03516	-0.03866	2.18144	0.54375	0.83153	-0.21046	1.27509	0.34134	-0.72898	-0.86173	-1.35818	-2.09933	0.53189	1.30769	-0.14296	-0.72478	-0.61627	0.72697	0.34066	-0.49895	0.44718	0.10141	-1.09313	-1.08786	-0.00284	-0.91906	0.45616	1.18292	-0.16905	-2.42952	0.36297	-0.06344	-0.73041
RUFY3_rep3		0.85714		7	D	A2	38	25	416	627	-1.22360	-3.58529	-0.93021	0.11569	-3.41163	-3.35030	2.92726	-6.35107	1.64047	3.68708	1.95405	-1.14194	0.65913	0.31901	1.56807	-0.66346	4.07385	-1.20497	-0.07630	-0.19318	0.64455	0.52045	1.07849	1.07279	3.62678	0.15651	-1.04783	0.32495	-1.32297	0.22503	0.07924	1.47532	-0.66454	-2.16363	-1.10118	-1.03844	1.34005	-0.23401	1.46717	0.68170	0.24341	-1.76391	0.70568	-0.21200	1.49954	-1.42020	-0.98268	0.91085	0.05193	0.06792
AMOTL2_rep1		1.00000		33	D	A2	38	25	927	643	-11.18942	-2.32772	-2.95477	-1.78739	5.26313	-0.41616	1.18164	-0.07263	2.55157	0.40040	-0.85062	-0.50486	1.13955	-2.97848	-0.87110	-1.93111	2.80771	0.85827	1.53522	-1.27269	-1.99389	-0.65267	0.06006	0.78284	2.51778	-0.03686	0.65629	-1.12872	-0.13580	0.11466	0.00517	0.80494	-0.39718	-0.21642	0.30682	0.66376	0.55957	-0.69975	0.14398	0.11254	-0.59146	-0.35811	-0.62957	1.09573	0.01646	-1.33806	-0.43694	-1.26205	-0.42175	-1.29557
PKD2_rep1	MYH9_rep3	0.57471	0.41379	87	D	A2	38	25	548	688	-3.07182	1.21422	12.49841	-2.43963	-0.24065	-8.68031	-1.52131	-1.33614	1.06439	-2.01190	7.89522	3.32558	-0.97234	-2.73941	-0.44337	3.66455	0.35243	-1.67724	-1.42343	-4.22843	-1.19625	-0.51209	3.11514	0.74346	-0.36459	-3.24042	0.68243	-1.39098	-2.52180	0.91179	0.24304	0.01445	2.56040	-0.10473	0.22987	0.67380	2.13302	-1.58076	-1.54575	-0.38761	0.83111	0.13970	-2.00865	1.17451	-0.69231	-0.87510	-0.67532	1.04930	1.18897	-0.83366
IQGAP1_rep2	PKN2_rep3	0.65625	0.31250	32	D	A2	38	25	411	733	0.95889	4.48897	5.85818	6.51553	2.32870	-7.16179	-2.61001	-5.87797	0.91421	-3.72103	-1.43953	0.31142	1.12490	1.18410	-0.30150	-2.12658	1.48568	2.30758	-0.23959	2.73797	2.12292	-2.69093	0.85512	-1.27455	-0.85488	-1.91715	-0.39781	1.64055	0.85881	-0.63547	-1.62560	0.43657	0.93264	0.67603	-1.52198	1.24964	-0.59812	-0.09400	-1.22008	-0.52285	1.07567	-0.74053	-1.05768	2.15534	1.01844	-1.15217	0.38293	-0.14518	-0.99675	1.03136
PARVB_rep1		1.00000		45	D	A2	38	25	882	822	-5.13344	2.51867	2.69478	-3.63644	-10.41301	-0.25227	-4.76413	0.28949	3.00450	4.54180	-0.23329	3.39133	1.57797	2.37311	-0.23512	0.86399	2.27383	3.37596	-3.49073	0.49550	-0.81263	1.20424	1.17084	-0.43769	3.81259	-1.46898	-1.13917	1.67776	-1.24094	-1.38108	-0.08773	-1.53422	0.53816	0.11699	1.68030	-1.44271	-1.95168	1.23315	0.20040	1.49554	1.25813	0.06249	0.10210	-1.42793	1.77748	-0.75276	-1.69850	0.32354	0.94052	-0.70264
SYNE1_rep1		1.00000		22	D	A2	38	26	684	52	1.01966	-1.65100	-12.57935	2.48801	-1.03727	-1.88503	4.28684	-1.46258	0.28313	3.86877	2.25917	-0.25335	1.86975	1.89204	0.53684	-2.85980	-0.75021	-1.09396	-2.57958	-0.87659	3.83513	0.83374	-1.55985	-2.58619	-1.57273	2.16041	1.09566	1.37402	0.66001	0.09186	-1.63758	-1.07745	-1.55138	0.41537	1.57278	0.34329	-1.50878	-1.52519	-1.77965	-0.77860	-0.97945	0.72382	-0.59547	0.41581	0.85526	0.17416	0.27999	-0.33540	0.82763	1.38855
ABL1_rep1		0.68750		48	D	A2	38	26	786	227	-7.96828	1.13985	2.41288	-0.83723	-0.76089	-3.57774	0.52907	-1.92975	2.70042	-1.52416	-3.56504	-1.10349	1.86108	1.63856	2.65087	-2.52442	6.19425	0.11984	0.43650	0.05608	0.49636	-3.33037	-0.24180	1.21884	2.06136	-0.77981	2.12263	-0.37121	0.08555	1.22475	-0.21706	-2.13685	0.65202	-1.13993	1.33105	0.11971	1.70016	0.37533	1.28100	-0.26789	0.08111	0.27210	1.17391	-0.39032	-1.19866	-2.10050	0.49394	0.11957	0.55554	0.43748
MYO1D_rep2		0.95455		22	D	A2	38	26	293	236	-0.43275	-3.93779	-8.27737	-0.27683	0.64032	-2.84255	6.71849	-2.77457	0.68809	3.18503	1.47207	-3.20681	3.66108	-1.59314	-0.14713	-3.08861	0.92057	-1.37357	-1.95107	-1.96330	1.20393	0.93986	2.03566	-0.87576	0.62355	0.32489	-2.20325	-0.68591	-0.19437	1.49256	-0.67510	1.05069	-1.64537	-0.11004	-0.05925	0.70063	-1.48584	0.33587	-0.34456	0.46757	1.28440	-0.15525	0.38737	0.05400	1.10436	-2.19488	-0.63543	-0.56764	0.34091	0.59702
CTNNA1_rep3		0.90909		44	D	A2	38	26	382	260	-1.57353	-4.55962	3.87026	1.84711	-2.56943	-4.28985	2.66804	-1.19417	-2.53203	-3.20372	0.55278	-2.21194	2.72112	-0.91780	2.90388	-0.13570	1.93014	-3.65061	0.39934	1.92452	0.88330	2.01976	0.87047	0.82945	-0.73172	-1.42654	1.87803	0.88609	-2.71757	0.08818	-0.12496	-0.70129	-0.22405	-0.60240	-1.27730	0.45442	0.43757	-0.84504	-0.59496	0.79071	0.50869	0.44828	0.54648	0.28599	-0.11348	-1.77265	-0.61354	0.22949	0.49920	0.79609
MYO1D_rep2		0.83333		30	D	A2	38	26	218	263	-2.11813	-4.63409	-4.01743	-3.77460	-4.01826	-2.27314	2.33141	-6.01637	-1.25414	1.71331	1.81167	2.57991	4.04570	0.24066	-3.64288	1.06609	1.28560	0.47636	0.55358	-1.93541	-0.00006	0.24019	1.30082	-0.08051	2.33048	-0.58929	-0.08886	-1.17811	-1.64074	-0.29477	-0.70980	0.10470	-0.50662	-4.16231	-0.51619	0.46627	-0.07258	-2.02106	-0.54618	-0.03909	-1.06452	1.39479	1.25204	-1.68441	0.60715	-1.63979	-1.05120	0.28482	-0.14950	0.79229
AXL_rep2		0.88235		34	D	A2	38	26	622	288	11.30688	16.13621	-2.16342	2.84844	1.26460	-5.00348	-0.25467	-2.02315	1.66475	5.99940	-4.14532	1.36653	3.37989	-0.16629	2.24820	2.47726	1.37308	-0.28676	1.52416	-1.38849	2.34794	-4.59104	-0.28008	-1.41627	0.07343	1.54198	-0.93263	-2.06366	-2.07942	-0.90512	1.14248	0.81919	1.77500	-0.42501	0.79194	1.80046	-0.84699	-0.58407	0.01735	0.21261	-0.54204	-0.51500	0.28020	-0.60931	-1.48180	-0.64893	1.02630	-2.46858	-1.14306	0.99828
PARVG_rep1	TLN2_rep3	0.51351	0.45946	37	D	A2	38	26	721	303	-4.57754	-0.43871	4.06052	-1.89210	-2.62652	-1.12920	3.47759	-4.05667	-1.73999	3.45572	0.88883	-2.02459	1.14193	-2.36130	-0.80670	-0.49661	1.46974	2.37089	-2.23818	-0.07143	-0.90639	1.75908	-1.05706	-1.46921	0.43638	-0.74364	2.20529	1.65156	-1.36030	0.78343	-0.68988	0.16303	-0.01781	0.53410	1.04576	0.50538	-0.02096	-1.27267	-0.93515	1.28884	-0.33460	-1.38432	-0.82659	0.65758	-1.30965	0.54459	-0.68831	1.85240	1.67386	1.05780
MICAL3_rep3		0.89796		49	D	A2	38	26	549	336	0.73849	7.92411	0.99296	-5.60995	-1.90678	-4.20550	-5.41052	-5.03292	1.51161	-4.89209	0.48629	4.21934	0.82408	-0.06978	-1.29569	3.08121	0.38647	2.62991	-1.66505	-0.61913	4.49795	-3.32287	0.79405	-2.27590	3.67288	-0.55359	-1.70751	-3.27241	-1.49738	0.85203	0.65064	1.36029	0.77399	1.06372	0.30274	0.37349	0.48950	0.92641	1.10355	0.02200	0.24792	0.47792	-0.87929	1.69078	0.93280	0.48191	-1.77373	0.77303	-0.19606	-0.65202
TRIOBP_rep3		0.87097		31	D	A2	38	26	883	318	-16.07059	-0.23755	-0.46666	-1.29539	3.97114	1.47026	-1.04226	-1.02610	4.31011	2.83664	4.06870	-2.23310	-0.87267	-3.49623	1.80767	-2.01648	3.11769	2.86067	-0.75133	-1.11853	-3.87191	1.33551	0.15488	0.62756	0.98076	-0.71264	1.13199	-0.99075	0.68761	-0.41891	1.08344	0.57030	0.37516	0.02044	-0.64361	-1.00321	-0.06621	-0.48225	0.28931	-0.15659	0.06046	-0.50637	0.41506	0.97675	0.35623	-2.67345	-0.62204	0.19976	-0.45988	-1.12850
PDLIM3_rep2	SPTBN1_rep3	0.50000	0.44737	38	D	A2	38	26	481	352	6.39480	5.73307	-7.47696	-0.10016	-0.09266	-4.97631	0.12253	-8.66715	0.17395	-0.72560	0.25364	0.71845	0.71101	1.81321	1.09142	1.04501	2.04854	-0.04678	-0.25464	1.82293	4.09823	1.08404	0.77640	-3.23102	-0.55735	1.23294	-1.29104	-2.04380	-1.38788	-0.72221	-0.01681	1.40051	-0.70504	-1.02569	-0.48596	0.81764	0.19872	-0.74576	-1.05977	0.59754	0.42335	0.52499	2.62587	-0.77598	-0.51119	-2.47455	0.35061	-0.38504	-0.57762	1.83457
PDLIM3_rep2	SPTBN1_rep3	0.50000	0.47826	46	D	A2	38	26	396	398	-4.02891	-6.08443	-5.88191	-0.39698	-0.15733	-0.30490	4.79608	-3.40988	-0.41371	2.46187	4.59641	-0.22066	3.87725	-2.03216	-0.18913	-0.45908	-1.39323	0.29216	0.46339	-1.44518	-0.27633	1.21247	3.60061	-1.65301	-0.60135	0.61500	-0.09848	-0.92370	-1.12261	1.76716	-0.40440	-0.38675	-1.65122	-0.15678	-0.26532	-1.63893	-0.41766	-0.85737	-1.90733	0.68599	-1.38922	-0.52532	-0.01565	1.41536	0.89079	-1.16563	-1.44818	0.92215	-0.38771	0.26823
MYO10_rep3		0.96552		29	D	A2	38	26	680	446	-5.05515	-0.63484	-3.72752	-1.68832	0.17808	-0.72084	-0.76959	-4.05684	0.34386	-0.75637	1.56604	0.98853	-0.42324	-4.35746	0.18601	-2.56669	-0.36585	-0.36468	1.08486	0.74823	1.24054	-3.30963	-0.10204	-0.82935	1.01216	0.30310	-0.31370	-0.18201	-2.57261	-0.31745	1.17187	0.25939	-2.09636	-1.02914	0.13082	1.45725	0.48512	-0.58835	0.46172	-0.55892	-0.51479	0.12448	0.44906	-0.68880	1.19308	-1.15023	-0.22608	-1.38423	-0.53359	0.56372
MYO10_rep3		1.00000		34	D	A2	38	26	620	448	-10.18570	-0.32043	-4.43283	-3.86166	3.95040	0.50283	0.96163	-1.49029	4.33708	1.18012	0.22974	-1.82313	-0.18240	-2.62881	0.53942	-2.77091	2.19393	-0.02296	1.85091	-0.36032	1.68920	-3.73768	0.00615	0.05619	2.20850	-1.01957	-0.85133	-0.65564	0.06492	-1.34388	-0.53720	-0.39389	-0.89877	-0.99529	-1.38565	-1.56044	-0.48657	0.14805	-0.93627	-0.07885	0.17566	-0.29098	0.89037	0.23279	-0.21512	-0.75239	-0.29313	1.67774	-1.24996	1.34184
SYNE2_rep2	TMSB4X_rep2	0.51471	0.45588	68	D	A2	38	26	804	586	-6.72731	4.39037	-1.00960	-7.76974	-1.57201	-3.06685	-0.09039	4.55551	1.98856	0.54381	-2.56112	0.30361	-0.56916	0.42644	-0.40897	-1.73515	3.25083	0.68773	-0.23937	-0.26804	4.68416	-1.94660	0.16264	-0.53135	1.51482	-1.91895	0.52229	-2.02516	-1.78448	0.34146	1.14265	-0.25549	1.61933	-0.05790	0.43689	-0.52375	2.79364	1.15334	-1.78115	-0.00410	-0.88091	2.70940	-3.82067	-0.05724	0.52479	-0.15338	-1.60560	0.69093	0.26887	-0.11401
EPB41L2_rep3		0.96364		55	D	A2	38	26	214	673	-3.97556	6.92107	-1.70870	-6.38447	-2.02831	-3.09481	-3.79952	0.51707	2.29460	-0.93311	-3.63015	3.22811	-4.09199	-3.93035	0.97992	1.58409	2.40595	1.38590	-0.75484	-0.27368	4.14608	-2.78344	-0.40349	0.36241	0.51189	0.42864	1.87556	-2.15443	-1.37801	0.07870	0.93379	1.55242	0.68659	-0.70215	1.40180	-1.55795	1.06162	2.27866	-0.98349	0.86483	1.00156	1.56199	-0.00099	0.45952	-1.58452	-0.00583	0.35169	-1.21805	0.10885	0.70481
CALD1_rep1		0.95652		23	D	A2	38	26	305	705	11.00448	13.15201	-6.13604	7.61730	-8.25784	-3.65170	-2.71568	0.61729	-1.06011	1.83182	-3.11238	-5.62139	5.27599	2.53573	-1.51605	2.26084	2.81840	2.06637	-0.58938	0.20270	-0.11633	0.23773	0.11319	3.62229	-2.26467	1.53213	-1.46060	-1.82370	-2.25205	0.42534	2.08108	1.20573	1.50168	1.21843	-0.13302	2.27767	-0.34025	-0.35335	0.74208	-2.51902	-1.16172	2.09220	0.27190	0.65006	-0.81764	-0.52571	-0.05543	-1.69168	2.50079	-0.87240
PRKCE_rep1	ITGB1BP1_rep1	0.53488	0.46512	43	D	A2	38	26	544	701	3.61981	-2.50029	-2.05242	7.31662	2.32566	-6.62876	1.66807	0.58696	-2.66306	2.54176	-2.26154	-1.48194	0.57221	-1.03355	-2.43318	-3.38305	2.51150	-1.47235	-1.28832	0.83592	1.15026	1.40924	-0.73242	-1.84906	-0.22631	0.27123	1.78540	1.75295	0.52131	1.06057	-0.65228	1.67139	-0.04232	-0.55492	-1.98836	-1.28998	1.15941	-0.70239	-0.05074	-0.28550	0.94243	-0.70812	0.20941	0.48273	1.23275	-1.74852	1.10459	1.07780	0.48963	-0.77245
TLN2_rep2		0.96078		51	D	A2	38	26	847	732	-12.01467	1.74925	3.87552	-0.43142	2.35820	-2.07158	2.14016	2.42822	1.08064	-4.21672	1.54253	-3.28178	2.00337	0.04826	1.04907	2.86459	1.56608	1.58822	-2.45168	0.48520	-3.13359	1.48678	-1.38078	-0.11762	0.13283	-1.78982	-0.30507	-0.00451	-1.75384	-0.77703	0.32452	-0.56792	1.19973	1.01003	0.04983	-0.11836	-1.04298	-0.86977	0.38313	-2.40674	0.40599	0.95494	1.54587	-0.00746	0.35188	-0.96825	0.37867	-0.18491	0.05971	-1.11958
PFN1_rep3		0.88095		42	D	A2	38	26	769	840	-6.16908	1.48204	-0.83299	-3.57346	-0.11821	-0.64272	-1.56725	-3.04093	1.63654	-3.84498	-1.79669	1.73663	0.66294	-2.24310	0.12511	-0.18148	-0.02895	2.51316	1.14784	2.16281	0.93813	-0.17303	-1.58411	0.05687	0.07952	-0.71413	0.37036	1.30907	0.14567	1.42300	0.10640	-1.57248	-0.54351	0.85154	0.74156	0.95674	0.69525	-1.30696	0.14570	-0.56088	-0.87458	-0.61269	0.34487	-0.03445	-0.15967	0.49608	0.34301	0.19926	0.39305	0.80528
CDC42EP4_rep1	NEXN_rep3	0.52632	0.31579	19	D	A2	38	26	678	838	0.44735	-8.53450	-3.39509	2.94344	3.62197	-1.22856	4.40076	-1.74759	0.52707	2.88130	-1.01297	-0.80447	2.72196	-1.40440	0.33815	3.13727	0.61688	-2.85245	-0.40465	-0.14435	-0.38470	2.05439	0.40740	0.40338	-2.07916	1.98422	-0.94370	0.81936	0.72611	-0.57310	0.51886	0.03366	-0.19051	-1.65931	-0.87470	-0.99482	-0.03348	-0.74668	0.37384	-0.37712	0.25866	0.68691	-0.69129	0.27202	0.13062	0.30359	0.73253	0.50591	0.15603	0.01294
RUFY3_rep3		0.85714		7	D	A2	38	26	733	885	-2.79208	-7.58639	-4.47114	4.35370	6.37573	-1.76444	5.28512	-0.56362	2.85801	2.80177	0.11941	-1.32046	1.57319	-1.03205	0.99079	3.63425	1.05330	-1.66798	0.00884	-2.17415	0.64428	-0.97877	-0.44500	0.13227	0.20593	1.89991	-0.82657	1.07840	0.41588	-0.65375	-0.07042	1.45590	-0.91811	0.76857	-0.10277	-0.48120	0.84323	-0.22805	0.38105	0.01356	-1.02213	-0.72823	-0.38585	0.46943	-0.00708	0.31329	0.68359	0.64619	-0.75532	0.30000
IQGAP3_rep3		0.93103		29	D	A2	38	27	452	152	-12.88915	1.38783	-3.81887	4.37641	3.04578	-2.21270	0.15089	8.54387	0.55771	1.29849	-2.20690	-1.90160	0.54694	0.77125	3.03674	-0.34270	1.21194	2.19445	-0.07457	0.19380	-1.41423	-1.22190	-0.73527	0.51460	1.26121	-0.58058	0.01885	0.82522	-0.19342	0.33569	-0.10460	-0.69274	0.97493	1.85311	1.21523	-0.04724	-1.71002	0.74586	0.15966	0.26811	-0.44566	-0.00057	-0.26990	2.32437	-0.46688	-0.23912	0.07023	0.15418	0.55917	-0.64120
AQP1_rep1		0.93333		30	D	A2	38	27	626	236	-0.17891	7.75882	8.55128	-7.46329	-4.70214	3.38967	2.40527	8.24543	-2.39381	-1.04201	-4.32066	-2.00307	-1.98633	-2.56520	3.63863	4.93368	-1.97575	-0.37930	-0.92393	-3.32001	2.16438	-3.03483	-3.16927	-0.32568	-0.43037	-0.38441	3.15849	-1.87478	-1.58155	-1.45648	2.42540	-1.81942	0.84604	2.52881	0.32756	-0.14222	3.76566	1.55728	-1.30297	0.27718	0.33853	1.51918	1.11722	-0.78262	-1.23251	-2.08365	-0.07207	-0.49099	0.72929	-0.01538
MYH13_rep3		0.62500		8	D	A2	38	27	347	235	19.26135	-22.10854	6.70438	-1.22856	2.88741	2.62319	-7.86559	8.07502	1.00999	-0.76052	1.11232	1.77238	4.22360	-1.44902	-0.71473	3.13494	-0.86692	-1.40634	-1.41637	-0.43543	6.08329	0.06664	3.60893	3.66527	0.00272	3.72101	-1.06864	1.60254	-0.28047	-0.61900	0.24773	-0.95094	1.13460	0.15703	-0.08117	1.04470	1.72490	1.86785	0.08042	-0.58842	-0.39452	-1.16184	0.04022	0.67676	0.70950	0.38183	-0.58950	-0.29667	0.33251	1.05648
VASH1_rep2	MESDC1_rep3	0.54545	0.42424	33	D	A2	38	27	849	215	-8.62141	-4.13796	2.17341	-1.72435	4.50076	0.76749	2.99880	-0.28029	-1.88284	3.28957	1.45670	-2.65043	-0.49504	-0.78766	0.92651	-0.58322	0.28430	-1.44094	0.37975	-2.71319	1.30399	-1.21954	0.92599	-0.07157	-0.81189	-0.68571	0.12878	-0.50041	-0.63188	-1.35088	-1.12532	0.45848	-0.99528	-0.27755	-1.10285	0.93255	-0.42223	-0.87052	-0.34503	-1.04232	-0.60351	0.64088	-1.09183	0.19984	0.33083	-0.16863	0.98209	0.04270	-0.58664	0.44045
ARHGDIA_rep1		0.82500		40	D	A2	38	27	757	353	-7.86033	4.37978	0.64313	-10.64199	1.87555	-4.01605	-0.51178	-0.70055	1.04746	-5.77151	6.05078	-1.05158	-0.43152	1.23188	-5.36343	1.56820	-0.65665	1.25177	0.43082	-3.50708	1.67986	0.70916	2.16440	-0.25762	-0.47138	-4.63153	0.91195	-2.16426	-0.70534	-0.71111	0.70486	-1.44761	1.06108	0.61662	-0.75629	2.31881	0.12207	0.89758	0.10557	-0.03037	0.09203	-2.12057	-0.88619	1.93100	2.32674	0.55636	-0.55183	1.19263	-0.44828	0.43562
IQGAP1_rep3	GOLPH3_rep2	0.52174	0.34783	23	D	A2	38	27	442	520	12.81739	-3.76197	-11.68716	-4.20499	-2.08582	-3.51517	1.36689	-3.67110	-5.41971	-2.19395	4.17160	0.76426	-0.61661	1.59797	-2.29776	0.06194	0.16353	0.36520	-0.00834	0.15670	2.22186	2.70770	-1.50128	4.70630	0.82164	1.95174	-1.91833	0.53029	-1.01219	0.71006	0.37834	1.06697	-2.35619	-2.35219	-0.77758	-0.65141	1.11846	-0.52945	-0.10860	-0.18996	0.44961	-0.26571	0.12857	-1.18271	-0.88075	0.02560	-0.79178	-0.28601	0.01748	0.84162
FSCN1_rep1		0.96000		25	D	A2	38	27	729	582	-7.97483	0.89828	3.54271	2.57822	-0.21109	-0.66267	0.76199	2.78582	-1.45763	-0.37576	-0.71087	-3.72025	2.19623	1.40793	1.74275	0.09105	1.00308	2.06209	-1.41300	2.72838	-1.17531	-1.03294	0.52344	1.72026	-0.33668	-1.12208	-0.22497	-0.29094	0.90330	1.08297	-1.30216	-0.77141	0.67286	-0.02415	2.09801	0.05144	0.17845	-0.02126	0.12064	0.03360	-0.70881	-0.29273	-0.41434	-0.63931	1.34613	-0.12776	-0.90702	-0.28118	-1.19665	1.24076
TRIOBP_rep3		0.96000		25	D	A2	38	27	179	608	-7.48318	5.88852	-6.88509	8.38684	-0.42392	8.89262	0.11497	5.36536	3.01842	0.47606	4.92071	-3.22855	6.23268	-0.50215	-0.70464	-0.82262	0.50599	-0.34763	-0.85989	-2.93179	-2.02912	-1.19315	0.02423	2.67600	1.01470	1.17566	0.31182	-1.89794	-1.18025	-0.55962	2.49459	-1.33312	0.40089	1.41655	1.75831	0.17962	-1.68135	-0.55177	0.22151	0.16827	-0.47758	-0.34393	-1.41945	1.68217	0.13219	-2.90876	0.12493	-2.02351	1.09338	1.37356
CRK_rep3	TGFBR1_rep3	0.53125	0.43750	32	D	A2	38	27	688	661	4.89090	-3.64368	5.43161	7.92396	-8.30409	-1.15858	-6.11000	-3.58021	-2.04796	2.16471	-5.43503	0.52970	4.62883	4.33849	-1.84928	0.73082	1.55155	4.48133	0.98167	-1.17560	-0.04569	-2.15588	3.57506	1.24079	2.76166	-0.95198	1.56731	-0.23020	1.56936	1.01534	0.80388	0.39877	2.85108	-0.86388	-1.77501	1.22071	2.33049	-0.10981	-1.13694	1.29320	1.16924	-1.14322	1.17834	-1.08109	3.45620	0.59114	-3.02602	-0.67190	2.83001	-0.78059
SYNE2_rep2	TMSB4X_rep2	0.49254	0.43284	67	D	A2	38	27	264	667	-8.05524	0.26053	2.59932	-4.52917	-4.38384	-1.02727	-0.17663	2.99385	-0.27013	2.87833	0.10464	-0.17829	0.00673	-1.87353	0.13010	-2.05512	-0.64763	2.10315	-1.83402	-0.51568	1.14643	-0.96425	1.99215	-2.47982	0.54343	-1.09083	1.53653	-0.52389	-2.85621	0.17068	0.94845	0.07301	0.15881	1.42493	1.68205	-0.97442	1.65156	0.96752	-0.63866	0.87024	-0.72857	1.64844	-1.52245	1.24732	0.18521	-0.74136	0.50975	-1.40346	-1.18361	-0.19310
CRK_rep2		0.89130		46	D	A2	38	27	551	726	7.03833	9.51010	-3.34517	1.85485	-5.63327	-9.96802	-1.79214	-1.23516	1.38655	1.79184	2.33096	3.69050	-2.13330	-2.81500	-3.31541	-1.74562	2.29271	1.94906	-2.21557	-2.21463	1.52694	-1.04624	-0.84612	4.24296	-0.46580	-0.31292	-1.97940	-2.43502	-2.57056	0.50762	0.84464	2.23775	0.92937	-0.30158	-0.04070	1.37726	1.18669	0.61881	1.08384	-0.36984	0.20705	2.00414	-1.97393	1.59939	0.62093	0.51950	-4.65186	1.02597	-0.53627	-1.85123
IQGAP3_rep3		0.90000		20	D	A2	38	27	919	725	-5.11488	0.37634	0.55695	2.47449	-0.50157	-4.55245	2.30961	-2.25926	1.90195	-1.35329	3.41039	-0.05310	1.83824	0.68180	-0.64338	0.27199	2.27627	0.57607	-3.54708	1.50591	-0.28017	1.35071	-1.59484	1.47777	0.99697	-0.23186	-0.76106	-1.12486	-0.41904	0.74528	-1.60594	1.66877	0.11476	1.42190	0.47787	2.38396	-0.76363	-1.35783	0.61147	0.80844	-0.79051	-0.15123	-0.01489	0.66396	0.06850	0.39609	-1.05679	0.16941	-0.08516	0.97443
TGFBR1_rep3	CRK_rep3	0.61364	0.31818	44	D	A2	38	27	688	791	0.28338	4.73347	8.32868	-2.29284	-5.00363	-1.20135	-5.72971	-9.87833	1.10451	2.14119	1.57701	0.31254	-1.93671	3.92962	1.10087	-0.09982	4.81889	0.06348	-2.75083	-2.87062	1.32453	-0.89729	3.09186	0.62116	-1.03192	-0.73688	-2.75702	-0.25580	-2.50538	0.80094	0.50566	-2.36317	0.07903	0.31433	1.76137	-0.21579	-0.67221	-0.72407	-0.93139	0.49821	1.34411	-0.59311	0.26496	0.82242	0.87708	0.04939	-2.62250	-0.55804	0.50556	-0.42091
KPTN_rep1		0.83721		43	D	A2	38	27	821	804	0.45452	4.37392	-7.74440	-0.85963	4.06227	-3.37951	-0.09027	-4.44834	1.47815	-2.55735	2.91588	-0.99972	0.21077	-3.75669	-2.14836	-0.57091	-0.15809	3.78811	-0.53747	3.90832	-0.67011	1.77953	2.56204	-0.16116	-2.45866	-0.33343	0.38054	1.98567	1.24624	1.28986	-0.22860	-0.90276	-1.15337	0.03021	-0.37680	2.06685	0.50894	0.48022	-1.65523	0.61801	-0.02940	0.25851	0.23461	1.15104	0.16063	-1.65216	0.19498	-1.19452	0.08565	0.40588
MSN_rep2		0.81818		33	D	A2	38	27	418	807	-6.66271	-0.36641	6.33599	7.28476	2.94521	-2.69332	4.74714	0.13049	-0.79508	-1.37284	-0.12335	-4.82763	0.24020	0.06049	2.08819	-1.00714	1.78500	1.40990	0.83341	-1.05127	-0.70201	-0.39050	-0.45992	0.70909	0.74919	-1.34078	0.44339	-1.67166	1.93267	-0.02546	-2.07506	-0.65193	-0.57611	0.41952	-0.34996	-0.95469	-0.71580	-1.70365	0.20076	0.13136	-0.66618	-0.84372	-0.12621	0.80850	-0.00192	-1.76991	-0.04831	0.31313	-0.05442	0.26741
MYO10_rep1		0.86667		30	D	A2	38	27	478	855	-4.22920	-3.13638	5.07149	8.88911	1.45907	-3.30743	5.85150	1.30109	-0.74930	3.97664	-4.39884	0.20892	3.96174	-2.03096	4.19159	1.43455	-1.47421	3.66574	-0.75777	2.77877	-0.77844	-0.63627	1.82466	-3.17297	-0.34671	1.07711	-0.34996	-0.93012	-0.26590	1.29305	0.32409	1.15731	2.14259	-0.48809	0.35725	0.08465	-0.70818	-0.24364	0.12047	-0.02930	-0.28155	0.35526	0.61870	-0.11809	1.50527	-0.27280	0.02587	-1.35722	-1.51419	1.24524
IQGAP1_rep2		1.00000		20	D	A2	38	27	581	851	1.84577	7.94025	-5.65191	-4.19673	-1.15319	-1.62632	-3.08139	-3.81742	1.29803	-0.98602	-3.04827	1.73596	-0.41298	-0.55177	-0.00178	1.34495	2.27954	0.38293	-0.62773	1.37301	3.36774	-1.07362	-0.64536	-1.45775	-0.81665	1.68275	0.82315	-1.94823	-1.77145	-0.53779	1.00357	1.46526	0.28148	0.18160	0.04303	1.01600	-1.13202	0.44592	-0.40660	-0.51166	-0.86864	-0.21568	-0.13207	0.52397	-0.67493	-1.06839	1.64832	-2.86911	0.30954	1.43412
DNM2_rep1		0.95238		21	D	A2	38	27	169	920	-0.64276	8.74054	-12.72583	-0.29497	2.50987	-1.62527	-0.51832	0.70879	4.31623	2.43089	-1.80111	-1.16242	-1.53254	-0.92101	0.49943	-1.80874	-0.04899	2.15395	-1.29635	0.21177	2.66196	0.84287	1.20766	-0.61955	-2.86681	2.01049	2.80883	0.05660	1.09943	-0.05428	0.11818	-1.10071	-0.49822	0.64149	1.19616	-0.22447	-0.61573	-0.22103	0.74037	-1.57653	-2.28819	-0.66054	-1.05796	1.29366	0.08505	0.91719	-0.88654	-0.17351	-0.20017	2.78011
EVL_rep1		1.00000		33	D	A2	38	28	250	57	7.73040	8.95584	-2.62637	1.61514	3.01471	-2.06311	2.10026	2.82543	-6.50789	4.68877	-4.94070	-3.88043	1.06512	1.54325	2.65479	5.28277	0.47655	-1.92822	0.76474	2.70266	0.37394	4.01100	-1.76591	-3.14736	0.03853	0.31425	1.97644	3.44002	0.69580	-0.10700	1.25506	-0.69075	-0.88722	0.07361	-0.43221	1.70819	-0.12061	-0.81190	-0.50649	0.67134	0.36743	-0.99395	-0.41999	0.18914	-1.42162	-0.39225	0.45189	-0.75903	0.42242	-0.07167
MYO1B_rep2		0.98485		66	D	A2	38	28	911	204	-5.09774	-1.14819	5.75896	-5.07983	-0.10422	-3.76192	-3.45370	-0.16511	-7.37366	0.23158	2.27600	-1.02653	-3.70399	0.15373	0.81401	2.21638	2.26957	-2.67844	0.61599	2.01479	-0.45094	1.97654	4.25917	0.23127	-0.28255	-2.27702	0.67781	-1.53125	-2.36889	-0.44848	-0.37105	0.34319	0.59314	-0.55932	0.20602	0.56640	2.06503	-1.26905	-1.19825	0.50408	-1.02546	0.57549	-1.00483	0.59641	-0.33678	-1.28857	-0.36575	-0.28449	1.10946	-0.93328
SLC9A1_rep3		0.93182		44	D	A2	38	28	724	514	-4.42876	5.00712	8.06753	-10.63260	2.64901	1.57673	-4.46234	-3.95392	-3.65767	2.32495	2.56653	-3.95826	-5.53526	2.81770	-4.29145	1.78232	0.59868	-1.17774	-2.83467	-1.82191	0.93126	-0.93890	-1.43529	0.18550	0.28529	-1.47762	-0.53725	0.30459	-2.08491	1.07081	0.52803	-0.25714	-2.92839	0.83302	0.70516	0.61118	0.38326	0.89036	0.05799	1.15932	2.02533	-0.64857	-0.67823	-1.50774	-0.65145	-0.87812	-0.81752	-1.46992	1.05274	-0.59997
EPS8_rep1		0.88462		26	D	A2	38	28	354	558	-1.18274	11.63269	-1.40602	7.80414	-0.54716	-1.97943	-5.66317	4.45535	1.02161	1.45320	2.42261	-6.07140	3.66729	6.10111	0.15336	1.34815	0.55514	-1.36982	-2.37857	-0.34840	0.89738	-1.98234	2.67387	1.44618	-0.03837	-1.14053	-0.27671	2.15959	0.50299	0.88254	2.86423	-0.32909	1.82249	0.79811	-0.41005	3.21359	0.00567	1.04182	-0.15055	-2.09016	0.23541	0.50824	0.15273	1.19899	-1.56524	-1.28739	0.30427	-1.43337	0.42878	2.11898
TMSB4X_rep2		0.96000		25	D	A2	38	28	154	632	-1.34879	6.90751	3.90023	1.49923	-3.01520	1.60045	-6.79587	1.04621	-2.02380	1.55737	-1.20744	-1.68091	0.73560	0.90059	1.57702	3.03435	-0.17480	1.01608	-1.98763	3.85593	-0.80023	-0.87989	0.53524	-0.88314	-0.44847	0.95496	2.06102	-1.22006	0.51130	1.70527	1.32282	-0.91391	0.94281	2.81561	0.20445	0.24317	-0.84343	0.28487	-0.59222	0.50851	-1.67323	-1.52857	-0.87372	1.16310	-2.38582	-0.74203	0.32419	-0.77074	-0.16333	2.10156
VASP_rep2		0.75000		12	D	A2	38	28	799	811	0.46273	-9.03363	-3.97515	3.78976	-0.55566	-0.03631	3.98499	-5.45202	1.55857	3.40479	-3.19440	2.21104	-2.13612	3.17025	2.68855	2.90215	-3.95908	-2.27333	-0.55012	2.26320	-3.09526	-1.54822	2.55483	-0.11233	1.07881	1.95572	-1.30232	1.11107	0.68034	0.15843	0.16718	0.61439	-0.50558	1.65454	0.29116	-0.54872	0.92304	-0.73168	0.47254	0.17702	1.36381	-0.53999	0.43287	0.04262	1.27685	-1.45726	-0.35286	-0.82908	-0.13008	0.03495
CDC42BPA_rep2	VASP_rep2	0.53846	0.38462	13	D	A2	38	28	762	819	7.67907	-11.99850	-5.15475	2.10548	-0.19851	2.77912	4.39277	-6.41216	-0.76124	3.48373	-3.71503	2.42236	-1.37824	5.32029	-0.92102	4.56877	-5.96623	0.43995	-2.11410	-1.43334	-1.32622	-0.35282	3.39229	1.48653	0.08445	2.76503	-0.42285	-0.22008	2.02399	-1.25145	0.40168	0.16925	-0.20502	-1.63714	0.36282	0.41103	-0.45355	0.09096	-0.00252	-1.36341	0.57540	1.00907	1.71831	0.15987	-0.89675	-0.70739	-0.21855	-0.04685	-0.87451	-0.23897
SSH1_rep2		0.85000		20	D	A2	38	28	662	868	7.58684	8.64054	-8.94135	2.08952	-1.55232	-0.11014	-4.17536	0.06462	1.23238	2.31394	-3.46603	-3.53212	1.68489	3.41446	1.75008	0.74867	1.26056	-3.82514	1.04914	1.86650	-0.01228	2.51413	1.64056	-0.39900	-1.65537	0.89472	-1.41688	-2.28234	0.32637	0.10461	1.53724	1.95147	-1.07144	-0.64077	2.53447	0.26733	1.77790	0.61958	0.54328	-0.94776	1.97402	-2.01611	-0.51718	-0.02831	1.71536	-1.31920	0.80003	0.54962	-1.33729	0.40540
PLS3_rep1		0.83333		18	D	A2	38	28	134	859	23.02352	5.04589	-7.10731	9.57492	-9.28964	6.50101	-1.08009	7.51258	-1.68379	-4.06737	3.87729	0.28842	0.43965	-9.51416	0.96284	-3.71274	-5.88830	-4.69059	0.06973	0.14697	-2.33073	-0.22868	-4.70911	1.97547	-3.57443	1.16718	-3.24887	-0.40757	-0.65198	-2.71978	-0.57701	1.93650	0.06386	0.16722	0.95341	-0.09474	1.15601	-0.04972	1.86363	-2.64456	0.57686	-0.56824	1.46165	0.24645	-0.21324	-0.82425	1.68017	-0.11817	1.59688	-0.98490
RASA1_rep2		0.95455		22	D	A2	38	28	733	872	-6.75698	-0.32547	-2.47568	-3.68301	-2.21043	4.39406	-3.00350	-3.74054	3.32839	-0.38625	1.88840	1.18532	1.75218	-1.06047	-1.08591	-0.47080	-0.20249	1.74162	-0.75430	0.70616	-2.56678	0.66384	-5.34169	1.23441	1.80312	-0.28808	0.93607	2.30771	0.52291	0.02188	1.57890	-1.00411	0.44883	0.69432	-1.50487	-1.62069	0.59809	-1.01315	-0.33631	0.57063	-0.40191	1.32321	-0.21356	0.23428	1.08053	-0.04709	0.01832	0.05970	0.89468	0.05408
DBN1_rep3		0.94444		18	D	A2	38	29	666	135	-2.85166	8.46874	-0.24864	5.40217	-0.81493	7.89009	-4.43257	-3.68679	-0.34825	0.60930	-1.66315	-4.82492	1.46290	-0.10754	4.26824	0.65405	-0.69655	-0.76925	-0.60156	-2.34104	1.05825	1.11008	0.42165	-0.36085	-1.34884	-0.11446	-1.68704	-1.47791	-0.18209	-2.16157	1.23793	2.22944	0.06532	0.35427	1.70676	0.48175	-0.61872	-0.24910	-0.88265	-0.97319	1.14598	-1.16177	-0.06197	1.29507	0.69885	-1.96230	-0.13763	0.75509	0.41403	-0.00159
WASF1_rep2		0.98000		50	D	A2	38	29	764	168	-9.06688	6.45465	-8.56245	-9.41791	-1.43866	0.33373	1.21982	4.97428	3.43653	2.32036	0.34673	-3.23323	-2.83425	-0.16598	-0.28616	-1.14387	0.00580	1.91213	1.24706	1.85389	4.11729	1.96420	0.43683	1.14155	1.90228	-2.34580	-0.47790	-0.92446	-0.21671	-1.00201	0.81095	-1.33383	1.06625	-0.72185	-2.54306	-0.70130	-1.11977	1.53672	-1.06089	2.46677	-0.28047	0.21387	-1.76154	-1.72918	0.45544	-1.99286	0.94790	0.41280	-1.02714	2.53468
PDLIM4_rep1		0.71429		14	D	A2	38	29	568	225	2.66355	2.95905	-10.74841	-3.62729	5.37469	-1.67918	-0.48469	0.97019	2.74084	-1.50600	-1.20469	1.46290	0.58015	-2.42593	-1.79482	-3.90828	-0.16921	-1.65995	0.40664	0.02180	2.96238	-1.40205	-2.84759	-0.56485	0.00725	1.41030	2.41009	0.25663	-0.11969	0.03279	-0.36474	-0.78770	-0.56612	-0.53421	-0.45207	-0.92386	0.50644	0.07982	-0.70503	1.92521	-0.88000	-1.41154	0.88004	-0.60741	-0.62498	-0.56858	1.83719	1.24578	-1.92229	-0.06411
AJUBA_rep2		0.96154		26	D	A2	38	29	454	298	-1.51516	0.93497	-6.31856	9.96095	0.73785	-3.19171	-3.18131	-0.04547	1.76330	5.17201	-3.34742	2.43099	-0.56600	-1.55820	-2.95743	-3.12840	1.95772	1.71937	-0.61792	-0.61332	-0.80666	1.20321	-0.22480	-2.61495	0.06483	1.93442	0.83505	-0.40386	-0.65531	-1.13612	1.12311	2.00822	0.95088	1.44290	0.75851	1.73600	-0.67723	-0.98994	0.65585	0.91013	-0.56523	0.11131	1.28927	0.67962	3.05575	-1.01207	0.03578	0.11799	0.92745	-0.40443
DBN1_rep3		0.87500		16	D	A2	38	29	550	348	1.67687	7.88151	-3.74217	4.25312	-3.66420	0.67608	-5.01910	-2.33849	2.10490	8.38943	-2.57641	0.04217	1.61080	4.68113	0.85043	1.52350	4.47993	-2.04775	0.07028	-1.66867	0.17230	1.68182	-0.60767	0.20512	-2.16976	1.48661	1.70099	-1.58453	-0.63646	-0.54547	2.75557	-1.09977	-0.25948	0.76835	1.03386	0.76684	-0.89327	-0.59739	-0.34981	2.39202	0.90074	-0.79563	-1.42070	-0.96058	0.14592	-0.43676	-1.23868	1.76553	-1.68657	0.08005
PDLIM4_rep1		0.80000		15	D	A2	38	29	397	369	23.86651	6.41472	-12.99691	0.08989	3.68988	-6.44653	-3.67425	-3.13536	-1.06155	-3.91538	-1.14045	6.01819	-2.64426	-4.07425	4.02849	0.09543	-5.41408	-1.49935	1.08793	-1.65183	-1.57006	0.92833	1.59190	-2.83052	2.43963	2.42451	-2.56882	-0.68473	-0.71275	-1.08421	0.84778	1.34635	-0.77808	0.53802	0.34689	1.02492	0.38494	-0.71221	0.86254	-1.39268	0.60295	-0.66160	2.23672	-0.24121	-0.80299	-1.75118	0.96656	0.23711	0.66491	-0.13465
FGD5_rep2		0.88889		27	D	A2	38	29	654	372	-4.91117	10.26866	-9.41141	-1.05956	6.41927	-1.70070	-5.09585	1.07657	4.85997	2.23103	1.44167	1.22744	-3.22428	-1.71514	-0.37395	2.94627	0.54248	0.56970	-0.10386	-0.86226	1.69024	-0.35721	1.73053	-1.19689	0.88175	0.90422	2.55976	0.87406	0.17883	-0.67105	0.31431	-0.66978	-0.24478	0.25608	0.80336	-1.36055	-0.18119	1.20074	1.60365	-1.22198	-0.52882	0.02442	-0.09696	1.08525	0.54600	-0.62920	-0.43571	1.78600	0.46470	-1.47757
PLEKHH2_rep2		0.81818		11	D	A2	38	29	361	379	16.65007	-4.04625	-8.37468	-3.25385	1.98979	-2.42229	-4.02084	-4.32412	-0.56320	-5.14564	-2.32944	5.11353	-1.71188	0.33846	-0.85704	-4.62994	-1.98433	-0.71947	1.04751	-0.00440	-0.92117	-1.96833	-3.76255	3.57561	1.72255	2.33162	-2.83105	-0.52204	0.28000	-0.23964	0.15738	0.70302	-0.36999	0.91338	1.14839	0.81268	0.91969	0.46844	-0.13606	1.16582	0.86534	0.30276	0.88352	-0.08037	1.12880	-0.41143	0.85122	-0.16779	-0.08466	0.60897
FAM171A1_rep3	ARAP1_rep1	0.35065	0.33766	77	D	A2	38	29	835	413	-8.52464	-2.70498	4.57436	-3.42535	-1.37648	-1.14084	-0.34459	-0.93408	-1.43684	0.72503	2.16340	-0.32048	-0.40757	3.58925	0.16306	-1.68280	0.62423	-1.75924	-0.35434	-1.28180	1.25119	-2.00033	-1.81800	0.57947	0.73643	-1.16871	0.00127	-0.08380	-1.23934	1.91139	0.05905	-2.38925	-0.91918	0.57818	1.09898	0.60047	0.78586	-2.09329	-0.35362	0.91368	-0.13790	0.36742	-0.01671	-1.55311	0.57951	0.73094	0.26961	1.48553	-0.17170	0.70396
FGD5_rep2		1.00000		26	D	A2	38	29	606	439	-13.97351	1.72491	-8.00404	-2.46100	6.31143	3.44822	2.00408	2.02391	4.05287	1.57263	1.93545	-4.83234	-1.54720	0.50763	-0.19865	-1.40094	-0.21977	2.32311	1.26280	0.62397	1.53440	-1.24243	-1.68435	-1.50735	0.91379	0.18374	1.16320	1.57739	-0.35931	0.33810	0.13436	0.42570	-1.83195	1.73594	0.72868	0.50571	-0.53312	0.23566	0.23709	-0.68985	-0.74586	-0.77774	-0.49260	1.27160	0.10108	-0.02253	0.09306	0.94989	0.55833	0.02002
LCP1_rep2		1.00000		18	D	A2	38	29	569	681	-5.26032	-0.72650	-1.03848	-2.49723	9.05677	0.04960	-4.26266	-0.86499	-0.92464	-3.02029	2.83968	-2.77538	-1.20379	-0.81344	-3.18699	-1.93630	0.15929	-1.35716	1.03870	1.75761	-0.85886	-0.80316	0.67674	0.82283	-3.28097	0.83264	0.97682	0.43674	-0.77517	-0.44147	-0.19207	-1.00222	-0.03857	-0.13256	-0.05088	-0.04882	0.28928	-0.15827	-0.99300	-0.61405	-0.16459	-0.53898	-0.44351	0.73206	-0.29350	-0.97878	1.16922	0.45059	-0.84495	-0.55150
LDHA_rep3		1.00000		25	D	A2	38	29	156	854	1.56382	10.92178	4.69896	-0.20458	3.88425	-3.13083	-2.82254	-3.33097	-2.60563	4.84797	-1.47855	0.56521	-3.84697	1.13311	2.55091	4.40709	2.06986	-1.04006	-1.42875	-4.94765	2.45984	0.17675	-1.74061	1.71802	3.75571	-1.58374	3.13831	0.89781	-0.42742	-1.69333	-0.85002	-0.55485	0.86298	0.67140	2.17491	-1.52868	-0.26256	-0.82366	-1.93487	-0.21899	-0.76071	1.40664	0.58164	2.03172	1.33689	0.55507	-1.93456	-1.92397	1.67819	-0.92757
RHOQ_rep3		0.68421		19	D	A2	38	29	448	882	-4.79323	-1.04773	-2.47079	0.55170	7.77957	1.71539	-1.97889	-0.12476	-2.81963	0.48235	-6.42504	-2.05881	1.07272	2.36604	0.25218	-2.78494	1.06457	3.01733	1.55308	-2.47131	2.10531	-1.62233	1.97662	0.71067	2.61359	0.06665	-0.88717	-1.12644	1.37916	-0.07912	1.25527	-0.81543	-1.15676	0.09090	0.84750	0.31490	-0.95236	1.53278	-1.41360	0.39305	-2.16132	0.43054	-0.74839	-1.62272	0.85719	-1.26937	0.57237	0.57002	0.53868	1.31617
ACTB_rep3	COBL_rep2	0.45833	0.33333	24	D	A2	38	30	378	119	16.01914	1.56947	-11.83785	-0.38575	-8.83053	-7.14385	7.14399	-3.59721	0.81747	-0.33149	5.60867	3.31908	-7.42531	2.59869	2.12584	-3.11759	-6.13730	-0.28768	-7.21755	-2.14991	-0.27756	1.40859	0.02847	5.98743	3.10460	2.59285	0.54563	-1.31773	-0.86454	2.33467	-0.13107	0.62212	-1.40921	-0.04633	-1.22625	-2.34028	-1.15434	-0.70070	-2.31663	2.44088	-1.09380	-1.55077	-0.99300	-0.75272	-1.68415	0.41379	-2.66548	-0.40804	-2.06883	-0.14096
KLHL4_rep3		0.92000		25	D	A2	38	30	536	135	14.21572	3.59542	-4.62947	2.20128	4.93628	-4.79986	1.95845	-0.37574	-3.21157	2.06955	-0.92995	-3.48283	-1.82845	-1.37487	3.07909	-0.22631	1.23225	-0.84184	-4.07402	1.96268	4.74608	2.20090	1.20258	-3.48571	-0.99088	0.82856	-3.33530	0.76619	0.25847	0.12839	0.15448	1.04639	0.18105	-1.74698	-0.84420	-0.97984	-0.06840	1.36488	0.57915	0.13654	0.10156	-0.34914	1.04131	-1.01166	-0.15785	-0.83302	0.62209	-0.46594	1.49753	0.01640
PSTPIP2_rep1	WASF2_rep2	0.50000	0.47368	38	D	A2	38	30	816	141	-5.11664	-2.18978	1.01780	2.61896	4.50910	-2.90516	1.01981	-1.71780	-1.24317	-4.17095	-2.18881	-0.97624	3.09032	0.84452	1.59965	-0.89143	2.37460	-0.53409	-0.39030	-0.06571	1.90784	-1.33391	-0.68725	1.59550	0.64977	0.51764	1.63425	0.32021	-0.34754	-0.60194	-0.95334	-0.24433	0.82999	-1.29518	0.46249	0.79473	-0.66451	-0.03966	-0.09802	-0.22363	-0.11611	0.25265	-0.56213	-0.04900	0.19337	-0.24863	-0.52943	-0.41049	-1.63364	0.09824
MYL6B_rep1		0.96970		33	D	A2	38	30	646	226	-4.10085	-4.34666	4.55033	3.43980	-4.58118	-2.46258	2.40503	-3.02120	1.58788	-0.80546	2.44924	-0.68013	2.96600	1.14877	-0.22462	0.23123	0.88303	2.60710	-1.04250	-0.69837	-0.62266	-0.49836	-0.53683	-0.42918	2.37848	0.84842	0.83237	-0.80948	0.46492	2.40586	-0.92437	-0.27629	0.50155	1.40401	0.13731	0.37108	-0.95151	-0.88690	0.60154	-0.01274	-0.99036	1.14588	0.64479	0.95143	-0.07026	-0.14271	-0.93311	0.99676	2.11763	1.01505
MYO1C_rep2		0.90000		10	D	A2	38	30	410	225	21.27162	-19.57999	-8.43101	-3.51858	7.00445	2.94082	-3.98852	6.62786	-0.50387	0.40264	0.09198	5.28962	5.22361	2.59940	5.67172	2.15458	-0.31934	1.00167	-6.05199	-4.40033	3.10719	2.53212	-0.15233	0.73386	-3.52836	3.32208	-1.08102	0.99358	1.39087	-2.45312	1.64824	-0.00588	0.63725	0.59196	0.23035	0.51830	1.59719	1.00553	-0.63373	0.37700	-0.00655	-0.29782	0.87549	-1.04694	-0.41124	-0.18424	0.08100	0.02180	-0.89667	1.59710
DNM2_rep2	ARAP1_rep1	0.58333	0.41667	24	D	A2	38	30	736	264	13.57186	4.57978	-2.26099	0.63922	-1.19157	-3.94718	1.06402	0.74009	-4.88513	0.58343	-5.02277	-2.62434	0.29686	-2.31248	2.99500	0.16448	2.06792	1.51479	0.30984	-1.00519	3.56856	-1.71069	-0.63740	1.93648	0.80121	-0.35384	1.48566	2.84148	1.14686	0.86325	-1.35269	-0.24845	0.13972	-0.03367	-1.58717	-0.64622	1.11573	1.29982	1.61850	-1.24288	-0.71210	-0.88859	-0.08886	0.91454	-0.20601	-0.52217	-1.19206	0.11247	2.21266	-0.62356
SHTN1_rep2		0.36364		33	D	A2	38	30	590	277	-1.77730	-4.06170	-2.52941	-0.45682	-1.04162	1.70565	2.14727	-2.91777	0.17490	1.08252	-1.31407	-0.04901	3.34336	-3.08185	-1.09604	-0.07215	0.33064	1.72370	-0.50495	-1.10425	-0.03658	1.72344	0.13007	-0.85447	0.31209	0.26540	-0.38923	1.78963	0.17616	-1.37405	-0.08884	-0.31685	-0.15761	-2.20116	-0.95653	-1.41966	0.27603	0.38799	1.00810	-0.06218	-0.57620	-0.17334	0.15174	0.20405	1.16702	-0.84939	2.00142	1.11114	-0.02304	-0.25247
TMSB10_rep2		0.97059		34	D	A2	38	30	418	353	-7.81389	-2.70858	9.05724	-0.80160	5.28443	-1.95100	0.83442	0.71711	-1.48915	0.98098	2.55353	-1.77917	2.02239	-1.92555	-0.71489	2.34217	0.78411	-0.18407	-1.13054	-0.83726	-2.15404	-0.16557	1.97055	0.96204	-1.78490	-1.32495	0.41789	0.14379	-1.31912	-0.33813	-0.99796	0.22810	0.88188	0.56955	-0.42258	-0.20784	-0.10550	-0.50655	-0.69957	-1.15408	0.56440	0.37764	-0.03953	0.05566	0.49993	-1.21956	-0.11344	-0.56922	-0.51676	-0.85501
AMPH_rep1	AMPH_rep3	0.57143	0.31429	35	D	A2	38	30	604	417	5.69676	-0.72610	8.27875	-2.54855	-3.58915	-3.72963	3.58073	-2.21934	-2.67311	-2.20502	-3.04623	-2.53818	-0.03561	-3.42789	-1.16614	0.36802	2.26244	-2.38705	0.40000	0.02738	3.13677	-1.42796	-0.87040	0.92285	-0.24243	-1.05883	-1.70452	-0.11071	-1.46983	3.35112	-1.10380	-1.35364	-0.56828	-0.46548	0.89313	0.34328	-0.14366	-0.51880	-0.16358	-0.55225	-0.63840	-0.15695	-0.33455	-0.48130	0.44097	0.87080	0.02634	1.73084	-0.22101	0.10630
TMOD3_rep2	DAPK3_rep1	0.33333	0.30000	30	D	A2	38	30	223	445	70.49873	21.71609	0.88735	-17.44276	12.05081	5.39813	4.51778	5.69641	-7.28326	-6.29588	-3.70420	-4.56371	8.15138	-5.55603	15.68559	-6.86334	1.45366	-4.70479	3.53573	-0.11079	-12.77732	-3.79706	-1.13111	-9.75931	5.16637	1.87241	3.50656	-0.12991	0.54836	0.29068	-1.94687	0.07334	-0.80655	-0.05506	-3.16227	-2.26570	0.76234	1.64468	1.05527	1.44184	4.05108	-4.16099	-1.19153	-0.85844	1.36411	0.39637	-1.71220	-0.27288	1.58372	-2.40806
TRPM7_rep1		0.85714		14	D	A2	38	30	702	437	-6.16542	-3.13596	2.82359	-2.24708	1.00505	0.31969	2.32954	-2.33767	-0.25503	1.20110	0.19023	-2.36604	0.19617	-2.33293	0.03904	1.50495	1.92254	1.64420	-0.64556	-0.82641	-1.15815	-1.46986	-0.34967	1.00885	-0.21391	0.00861	0.32331	1.38478	-1.44841	0.64355	-0.12375	0.65376	-1.00200	0.88849	-0.36802	1.49632	-1.07642	-0.08197	0.96502	0.62243	-1.82238	0.84835	-0.47579	0.98961	-0.34255	0.08940	0.31941	0.10509	0.21977	0.75996
DAPK3_rep1	MAP1B_rep2	0.65000	0.30000	20	D	A2	38	30	220	491	8.99065	-1.41645	-8.20459	-4.55150	2.59314	-0.09891	6.46953	-4.81020	0.67249	0.14010	-2.49873	-1.15896	-0.20893	2.41335	-1.20014	1.43001	-0.91669	-2.81889	-2.35696	-1.32075	-2.23568	-0.57877	-2.92355	2.52478	-1.48946	2.68150	-0.68315	-0.13770	0.50608	-0.83972	-1.45813	0.49881	-1.51787	1.11208	-0.21953	1.50289	-1.48882	-0.59757	-1.10929	-0.03324	-1.12082	-0.45740	-0.76503	-0.86772	-0.56767	1.07240	-0.61372	1.88367	0.47591	0.16622
TRIOBP_rep1	ROCK2_rep2	0.56410	0.35897	39	D	A2	38	30	923	514	-5.70111	-4.19807	-3.08010	-10.20772	-0.84321	3.54285	-0.84255	-5.42191	0.99428	3.27666	1.19088	2.22720	-0.81262	-5.68883	-1.43536	0.82247	-1.16028	2.67777	1.37925	-1.67536	0.34604	-2.23037	0.65731	-0.39156	-0.24763	1.08904	0.31562	-1.03678	-0.83876	0.87466	0.49587	-0.32898	-0.89412	0.10318	-1.51454	0.87008	-0.25545	0.17214	0.41378	2.08818	-0.09483	0.07622	1.88927	-0.20936	0.46265	1.19002	-0.93258	-1.02926	0.86484	1.66682
TRIOBP_rep1	ROCK2_rep2	0.55556	0.42222	45	D	A2	38	30	785	541	-8.35360	-0.03323	-6.48519	-9.30932	-0.66572	3.72484	0.66135	-3.42958	6.83951	5.02443	1.21791	-2.38777	-0.63396	-0.89223	-0.14157	0.09300	1.69838	2.53843	2.07718	0.47821	2.72498	-5.32075	1.11991	-1.15938	1.23078	-0.14083	0.86018	-0.16377	1.09883	0.54474	0.77117	-0.11949	-1.15259	-2.29804	-2.45221	1.82852	1.05046	-0.37965	0.72263	0.02350	1.29155	-0.02779	0.85150	-1.30844	-0.26210	1.22191	0.30645	0.29663	1.12380	0.37959
AMPH_rep1	AMPH_rep3	0.51773	0.43972	141	D	A2	38	30	531	550	-7.12883	5.97112	12.90225	-4.28093	-2.60284	-6.67301	3.79553	5.14828	0.12351	-1.09546	0.85875	-4.92382	-2.63043	-3.51499	-0.72399	1.48905	1.24712	3.46894	-5.62471	-3.57162	-2.09886	1.41599	0.81684	-3.49603	-1.56097	-3.43147	0.57775	-1.64664	-0.78244	-1.13365	0.42936	-1.12392	4.26619	1.95971	0.95317	0.49062	2.19756	0.75579	1.49246	-2.56367	2.21240	1.36238	-1.60540	0.79710	-0.94608	-1.64119	-1.36468	-0.94515	-0.41917	1.12200
CONTROL_rep8		0.82609		23	D	A2	38	30	687	636	-8.90261	-5.97510	6.35966	0.51087	-1.64439	-1.59596	4.13696	0.00029	-1.40380	0.97927	1.67427	-0.89103	1.12127	-3.45812	2.68596	0.97105	-0.10900	-0.02306	0.45397	1.42763	-1.36185	1.47834	2.61081	-0.48985	-0.86032	-1.57281	0.91054	-0.47612	-1.58305	-0.91771	-0.98858	1.29900	0.11561	-0.33888	-0.71955	-0.89181	-0.14695	-0.38728	-0.23665	0.80288	-1.26428	0.05378	1.07779	0.81879	0.63346	-1.26746	-1.81150	-0.81575	0.12033	-0.44258
TRPM7_rep1		0.91667		12	D	A2	38	30	569	700	-6.08477	3.15979	1.54416	4.97064	4.40800	3.21951	2.59922	-0.67973	1.09681	2.51773	-0.19163	-3.95204	-0.17605	-3.31784	3.30150	-2.07855	0.65431	1.18621	-1.95964	2.26504	1.86928	-2.01483	0.62421	-1.72308	-0.99921	-0.03651	0.84445	0.10103	1.16789	-1.41184	-1.36548	0.96513	-1.04047	0.35606	0.36672	1.11505	0.03311	-1.59062	0.45507	-1.61381	1.25492	-0.74318	-1.85209	0.81686	0.46398	0.73789	-0.80522	1.58842	0.10768	-0.10538
WASL_rep1		0.85185		27	D	A2	38	30	775	789	8.21972	-3.74072	-2.50394	-1.08949	-0.44489	-5.34895	6.66777	-2.88654	1.56983	1.38065	2.63678	-1.73886	-3.49416	-4.89855	-2.07548	-0.94725	0.79972	-0.00451	-2.35666	-2.76619	1.51032	-0.19800	-1.13510	4.15740	-0.15891	2.01430	-0.01365	-0.83286	-0.35425	0.49603	-1.45004	1.87977	-0.85391	-0.97871	-2.46634	-0.00301	-0.71429	0.13876	0.23661	-0.24594	0.65519	1.42893	-0.12090	-0.84158	-0.21524	-0.50908	-0.50190	0.43365	-0.22348	0.86003
WASL_rep1		0.95455		22	D	A2	38	30	860	820	5.30133	5.48239	-6.51560	-3.95722	-3.50749	1.01204	6.70186	-4.19212	1.39849	0.76733	-0.87566	-3.89183	2.29973	0.42848	-2.52994	-0.66598	1.17713	1.74475	-2.23948	-2.64944	2.03976	2.26948	-2.92850	5.04819	-0.63126	-0.81158	-1.02035	3.85964	0.78348	0.83003	0.32049	-0.69492	-0.89524	0.01490	-1.11483	0.71147	-0.68632	-0.43418	-0.31691	-0.64491	1.07325	-1.12086	0.78127	-0.59837	-0.19951	0.58008	-0.36902	-0.79100	0.98394	-0.03694
SEPT11_rep2		0.77778		18	D	A2	38	30	614	830	-3.37625	2.68802	-3.69812	-1.33333	5.96622	-1.18470	-0.13942	-5.00539	0.69137	-4.69808	-1.61685	-0.73352	1.79388	-0.13537	-1.16156	0.05972	-0.94495	1.30847	0.44319	0.18128	3.96639	0.94181	3.09996	1.26646	-3.21999	0.56457	1.51127	-0.08690	0.95317	0.60405	-0.10535	0.16780	-1.05023	0.35169	-1.73816	-0.36364	0.28221	-0.80890	0.52908	0.70236	0.32940	-1.32392	0.20947	-0.06190	-0.72019	-1.09630	-1.40939	1.16580	1.09423	0.33848
WASL_rep1		0.87500		16	D	A2	38	30	701	854	-5.79429	2.55829	-8.26140	-4.30995	4.01522	0.23825	5.76483	-1.85900	5.92020	-0.62326	-0.28936	-4.28432	1.72160	-2.93950	-1.32108	-0.68384	1.54378	2.44384	-0.35761	2.91633	-0.50368	1.27678	-2.44755	-0.74702	-0.27385	0.73650	1.51331	0.64728	0.95388	-0.52899	-1.05264	-0.51109	-0.94090	-1.42387	-0.52560	0.50910	-1.01796	-0.07391	1.04149	-0.31127	-0.32456	-0.01825	0.21114	-1.29525	0.53585	0.86676	-0.94658	0.29795	0.99875	-1.20714
TPM3_rep3		0.90909		22	D	A2	38	30	852	906	-1.75016	-0.87115	-4.13105	1.99349	0.13056	-4.40978	1.95737	-5.18561	3.38762	-1.17909	2.09696	1.34175	2.57361	-1.15475	-0.37368	0.57780	2.62218	1.80916	-1.28000	0.47060	-1.45157	4.03091	-0.73188	1.59341	0.83845	1.76604	1.34568	-0.30001	0.07039	-0.24108	-0.75013	-0.14611	-0.25268	-0.85912	0.04975	-0.95729	0.05599	-2.37034	1.11732	0.33405	-0.27804	-0.63818	-0.03358	0.52313	0.92006	0.42563	0.02178	-1.86429	-0.41381	0.86281
RHOF_rep3		1.00000		11	D	A2	38	30	583	918	-10.94885	-4.75062	1.79438	-0.31623	1.41044	5.11199	-0.88907	-5.08409	3.69604	0.10332	1.51330	-0.55214	2.39739	-0.97371	2.82751	-3.41788	-0.24541	-1.37972	-0.49207	-2.80017	0.63707	-2.27713	-0.81745	-1.78643	0.76361	0.42863	0.71920	-0.51854	1.87072	0.19335	0.24277	-1.18598	-0.08656	0.60327	-0.29122	0.44880	-0.49148	-0.43865	-0.82414	1.30452	-0.47955	-0.11496	1.32380	0.80983	1.19185	-0.01689	-1.05472	0.87336	-0.90266	0.11962
TPM3_rep3		0.72222		18	D	A2	38	30	748	913	-8.18705	-1.91727	-1.89379	4.90596	5.30257	-1.49071	3.23402	-2.70329	2.57175	-3.42544	0.47586	-2.18023	3.70863	-2.14033	-0.22064	-0.60506	1.23085	2.86541	-0.45589	1.81124	-2.77775	4.25887	0.64595	-0.25685	0.03289	0.64435	0.95365	0.46814	1.55323	-0.43014	-0.48986	-0.13354	-0.15528	-0.20027	-0.29023	0.21078	-0.27210	-1.31198	-0.14402	0.14618	-0.23738	0.13230	0.18428	0.20185	1.33915	-0.06529	-0.86581	-0.69693	-0.82724	-0.31706
ARPC2_rep3		0.93548		31	D	A2	38	31	267	58	4.30747	-5.48656	-1.21446	-7.86168	-3.62308	5.87601	-0.51364	-7.31085	1.36572	-2.88713	0.93076	-0.38568	3.82160	-2.54170	-2.48424	-0.12160	-1.21702	-0.22222	2.56351	0.07037	-0.68781	-0.68492	0.25576	1.31564	-1.36419	1.66242	0.02535	-0.67238	1.70839	-0.47448	-1.92241	-1.44965	-1.86698	0.44900	-0.71570	0.89527	0.72094	-0.96118	-0.87500	-0.92910	-0.75307	0.83415	-0.94159	1.42163	-0.02603	1.35568	1.01459	0.21777	0.08871	0.39191
CD44_rep2	KRIT1_rep3	0.60870	0.39130	23	D	A2	38	31	797	195	-0.79076	2.31918	0.15422	7.06530	-1.45400	13.11360	-1.24576	-1.30727	-5.07322	-1.10260	0.05925	2.05515	-0.22382	1.86989	0.09878	1.07399	2.14364	-0.71018	-1.41197	-2.06609	2.24110	-0.23552	-1.79072	2.06823	-1.17301	0.58550	-0.05185	-1.59285	0.39699	-2.84023	0.14460	0.78910	-0.72024	2.16625	-0.32344	0.99906	-0.03344	-3.31186	1.18469	0.26885	0.64342	0.86472	1.84581	0.47080	-0.29518	1.10321	-0.18270	1.02365	0.46429	2.91106
TLN1_rep3		0.96774		31	D	A2	38	31	511	192	-0.18380	0.51050	-0.38596	0.33718	2.27294	-4.57192	4.08953	-4.10853	-1.92365	3.74509	-0.47018	-1.38266	-0.93211	-1.62689	2.94478	0.84682	2.35684	-1.76582	-2.88190	1.10779	2.84105	0.62706	0.38778	-1.64400	-0.78330	-0.55772	-1.56121	1.08233	0.14666	0.25134	-0.00821	1.41995	-0.24367	-1.66852	-1.51402	1.17311	0.07472	0.55893	-0.19522	1.85734	0.30060	1.54117	0.53573	-0.41078	-0.84218	-1.01273	-0.74022	-1.39094	-0.26763	0.37116
ARPIN_rep3		0.97500		40	D	A2	38	31	233	227	-1.20910	2.14952	3.22588	1.28168	-4.20068	-3.98554	-0.37295	-0.83662	1.44027	2.35416	-0.29315	2.74598	0.46644	-3.41074	3.12463	-0.88143	1.95985	-1.10338	-1.37725	1.45299	0.08188	-0.41380	-1.67165	-0.42507	-0.43487	0.90960	0.04374	-2.46639	-1.38013	1.42865	0.74924	0.35571	0.97411	0.48668	0.74184	0.79194	0.77320	-1.53242	-0.49487	1.01610	-0.60567	1.11517	1.10135	-0.98959	0.18079	0.29106	-0.12701	0.71049	-1.26775	1.02241
PSTPIP2_rep1		0.73171		41	D	A2	38	31	90	214	-7.52493	-2.74578	0.63128	3.65464	1.54231	-4.62516	3.29884	3.34910	0.28305	-1.67476	-2.27702	2.21887	2.38891	-3.93885	2.42121	0.91197	1.05191	-0.61569	-0.70388	1.27880	-0.94721	1.19248	-1.06510	-0.70339	0.55198	-0.59667	0.19393	2.30812	-0.20936	-0.09016	-0.07948	0.51871	0.42413	-0.50014	0.39835	0.98845	0.34195	0.12602	1.14477	0.47263	-0.28116	0.01964	0.40827	-0.22085	-0.27443	-0.26340	0.13199	-1.25504	0.56164	0.07522
ARPIN_rep3		1.00000		35	D	A2	38	31	344	226	-1.23917	0.30287	5.07818	1.53394	7.89845	-4.05644	1.55864	-2.75547	-2.03200	-1.87152	-5.81779	-2.89608	0.84257	-1.35567	3.61014	-1.49151	3.92925	-2.34191	0.88778	-1.52542	0.91534	-2.07073	1.74724	-0.42085	-2.58940	-1.57882	-0.49323	-0.31988	1.31917	-1.16394	-1.11358	0.56578	-0.65850	-1.19294	-1.45608	-0.63221	0.29752	0.34149	-0.26482	-0.37468	1.23273	-0.14629	0.14926	-0.46302	1.95073	-0.10873	-0.84824	-0.20424	0.48482	-0.25469
ARFGEF1_rep1		0.80000		25	D	A2	38	31	513	292	10.81644	7.27653	8.18019	1.56736	-18.41207	-0.69790	-2.93428	0.95415	-2.63450	8.77200	-3.81497	-2.44000	4.46775	-2.75015	0.76559	1.32475	-0.13774	3.78898	0.33805	1.23894	-1.65206	1.29059	3.96566	-0.36163	1.34209	0.20231	3.17117	-1.25386	-2.96659	-1.02598	2.19382	-1.58013	-0.67424	1.20855	0.61128	-1.12690	1.11643	1.97060	-4.02869	-2.18104	0.64644	0.26783	-1.95145	-0.56539	-0.20846	-1.28719	0.13402	-2.35106	-2.54234	0.81689
MICAL2_rep3		0.41509		53	D	A2	38	31	338	333	-7.11864	10.25711	-8.72225	-7.20612	0.17435	2.00386	2.48100	-0.87078	6.67589	-0.17335	-2.26957	-2.94776	1.57635	1.95286	2.46845	4.37869	2.91579	-0.57837	1.90104	1.33017	2.20015	1.98159	-2.01559	-1.00303	-0.00969	0.28497	3.70449	0.98731	-0.17495	-0.57306	0.49998	-0.61146	-0.86569	-0.10730	0.61499	0.24960	1.55679	0.65137	1.05341	-0.33181	-0.29235	-1.05610	0.61056	-0.10763	-0.25803	-0.97866	-0.27441	0.49643	0.47627	0.08532
CNN2_rep1	MYO1C_rep3	0.64000	0.32000	25	D	A2	38	31	587	374	4.29210	0.73344	-4.76736	-0.27904	1.92231	-0.40580	-1.52043	-3.64444	1.22509	-3.61744	-4.62829	0.98104	1.88228	-2.30975	-1.62048	-1.66420	0.65903	-2.61252	-0.87518	1.41156	-0.03309	0.31417	-2.64801	0.77060	-1.96672	0.95953	-0.34490	2.56653	0.29865	0.26832	0.71675	-0.48483	-1.42484	-0.02677	0.51292	1.42414	0.36791	0.19614	-0.28664	0.46665	-0.16521	0.17491	-1.81109	1.38440	0.13699	1.84203	0.71166	1.15810	-0.08124	-0.93581
CNN2_rep1	MYO1C_rep3	0.66667	0.33333	21	D	A2	38	31	558	401	0.49209	-3.86535	-5.50254	1.87713	6.06230	-2.35981	3.67633	-1.32482	2.70087	0.93863	-3.09189	-0.75170	1.50957	-0.66400	1.88547	0.17614	1.97521	-2.25298	1.73583	1.16907	-1.50158	-2.97566	-0.64874	-0.17560	-0.51161	1.00386	-1.11366	0.66580	1.63907	-0.36997	0.70064	1.09770	-0.10848	-0.96669	-1.07326	-0.06996	1.43742	1.02769	-1.04044	0.97349	1.30240	-0.77911	0.07117	0.04092	0.08287	-0.06558	1.06803	-1.14587	0.06174	-0.10512
ARHGDIA_rep3		0.76923		13	D	A2	38	31	413	411	5.09019	3.32702	-3.28193	3.22027	-2.67966	9.01731	3.07697	-4.40871	-1.90373	-2.82310	4.87714	2.45555	-0.19594	-0.26662	-2.76759	2.58600	4.79320	0.01570	-0.67573	2.37422	0.44387	1.78491	1.79413	1.05810	-2.06990	-0.15537	-2.75740	1.10686	0.34110	-1.65551	-1.21422	0.84417	-1.91578	0.72409	1.65040	0.42011	1.51687	-0.47762	-0.27354	0.12326	-1.94759	0.45051	-0.36925	0.87191	-0.81570	-2.22337	-0.74136	-0.96106	0.90979	-0.19103
ROCK2_rep2	TRIOBP_rep1	0.57143	0.40476	42	D	A2	38	31	72	491	-6.66686	-8.02955	-4.23794	-8.54440	3.06618	1.92910	1.76499	-0.05285	3.98026	-0.26896	0.52961	0.36214	2.60113	-4.25348	-2.91676	1.46168	-1.17276	-0.53908	1.83047	-1.10978	0.55584	-1.66208	2.95774	1.39699	-1.51416	0.59088	-0.73542	0.06909	0.30466	0.87451	-0.96223	-0.77056	-1.24864	0.39244	-0.48703	-0.55071	0.42798	0.61093	-0.20420	-1.16406	0.09432	0.17786	0.98873	-0.49477	0.94467	0.04113	-0.08680	-0.28029	0.84878	0.88686
PALLD_rep2		1.00000		14	D	A2	38	31	381	496	25.14308	-11.85213	-12.11610	-1.57882	3.65425	-2.34637	-2.04335	-2.14050	-3.15554	-4.16906	3.98224	-0.08213	2.03250	2.55235	0.98833	-0.92140	-0.69371	7.30879	-0.44392	-2.01108	0.02198	0.71942	3.48167	0.12935	0.98145	3.34837	0.32244	1.10001	1.99848	-1.30995	-0.70507	-1.17066	-0.30342	0.33434	-0.14058	0.10933	-0.73073	-0.45863	-0.93030	0.40722	0.03746	-0.34138	-0.59464	0.52440	0.54430	-0.04555	0.37973	-1.18269	0.98151	0.31547
CDC42EP4_rep3		1.00000		30	D	A2	38	31	619	502	-0.03554	-1.86455	-0.16248	-1.73754	2.90029	-4.26362	6.87336	2.13697	-3.00291	7.31037	0.72427	-1.37871	0.04756	-0.70698	-0.67657	1.02724	-0.07229	0.74345	-0.52646	-1.41762	0.33300	0.67693	0.67074	-0.37492	-1.62206	-0.26897	-0.46503	0.33171	-0.83437	0.82362	-2.20243	1.36827	-1.00188	1.12911	-0.85428	1.22391	-0.73346	-1.72020	-0.43438	-1.23867	-1.80494	0.29510	-0.12431	0.09303	0.45702	2.13030	-0.67587	0.47133	-2.80446	-0.39610
TRIOBP_rep1	ROCK2_rep2	0.60870	0.34783	46	D	A2	38	31	198	542	-11.21787	-2.33786	0.59129	-7.47295	0.93252	6.22327	-3.65976	-6.76961	2.18634	0.27829	4.43618	-1.70151	-0.87151	-0.09696	1.84871	-1.36026	0.69167	-1.12389	1.03211	-0.36749	-0.51280	-2.38199	-1.62282	2.60453	-1.98596	0.10440	0.44146	-0.14505	-0.92682	-2.26444	-0.48928	-0.47838	-0.93526	-1.12721	-1.21145	0.32806	0.52519	-0.36688	-0.54169	-0.24519	-1.34988	-0.83084	-1.42339	0.07492	-0.44097	-0.09902	-0.55388	0.69190	-1.23301	0.47142
INPP5K_rep2		0.96154		26	D	A2	38	31	886	695	9.39759	-0.49873	6.05911	-1.90816	5.85626	-4.50797	-3.10620	-0.29818	1.37737	0.65408	-2.48579	-2.11450	-3.95410	-4.52380	-1.78394	-1.68258	2.41308	-5.55109	-3.51551	1.30546	-0.00002	-1.62537	1.33824	-3.37668	-2.04839	0.00349	-2.42266	0.80537	-0.26475	0.63743	-0.40767	-0.10122	0.50315	-0.75454	-1.59929	-0.05157	1.06573	1.47980	0.28700	0.07630	0.30880	0.24187	1.38575	-0.27487	1.00545	0.23818	1.16417	-0.98743	-0.38037	-0.20626
DIXDC1_rep2		0.94286		35	D	A2	38	31	745	775	-10.30474	-4.42980	5.41870	-0.07412	0.83514	-1.14863	-0.22220	0.85937	-2.03147	2.87188	1.50820	-0.01517	-0.47003	0.68169	1.38777	0.68456	0.82096	1.10893	-0.07147	-0.74203	-0.61735	-1.53184	1.45149	-0.43888	1.02472	-0.96191	0.07395	1.23731	-1.33704	0.47197	0.75294	0.59729	0.81823	0.18809	0.51358	-0.05800	-0.06040	0.98055	0.35251	1.11590	0.95031	-0.65293	0.13915	-0.14127	0.60805	-1.84366	0.33155	-0.65946	-0.38718	-0.22994
SH3PXD2B_rep3		0.86364		22	D	A2	38	31	322	839	6.59610	-5.33706	-10.31464	-3.94884	-1.15546	-2.24283	5.71085	-5.00457	-0.57664	3.43482	4.44957	-1.25358	1.06492	-2.14582	-1.20669	1.32729	-0.64322	0.41009	-0.11616	-1.70254	0.22066	1.13578	2.71956	-1.44961	-1.14717	1.15746	-0.31785	1.78877	0.54161	1.79718	-0.34110	-0.07948	-2.25210	-0.07206	-2.71103	-1.02009	0.12733	0.08335	-1.25732	1.21521	0.32928	0.90959	-1.20257	1.25456	1.43683	0.52064	-0.85230	-0.52923	1.18537	0.45926
WASL_rep1		1.00000		20	D	A2	38	31	42	846	6.60784	-10.33491	-5.17943	-1.24312	3.59718	-2.48933	6.53736	-3.26592	0.72815	1.62862	1.52764	0.51792	2.57261	-1.42930	1.99117	5.76060	-1.82812	0.79951	2.43616	0.22537	-0.09750	-1.87782	1.87456	-1.18116	-4.77185	2.50509	-1.25152	1.13895	0.80554	0.32429	-0.41514	0.52839	-1.01235	-1.00361	-0.20117	-0.16199	0.80986	0.03090	0.63398	0.16175	0.08723	-0.16491	-0.00845	-0.26060	-0.12348	0.06835	-0.79026	0.45973	-0.12981	0.10994
TPM3_rep3		0.95238		42	D	A2	38	31	190	889	-6.14169	4.48163	7.38686	5.35292	2.18864	-7.26701	1.81439	-0.10410	-0.17135	-7.79792	-0.33161	-1.17714	1.30974	-1.98940	0.98996	-0.20251	-0.05951	0.80913	-3.42437	-2.90308	0.26617	0.41199	-1.39906	-0.75582	-1.58024	-1.63714	1.60187	1.12392	-1.99557	-1.66647	-0.87295	0.83891	1.00260	0.15560	0.41798	-1.19226	0.34888	-0.43051	0.55198	-1.32952	-0.24460	0.97678	0.26566	-0.06154	1.13237	-0.32599	0.31817	-1.03776	-1.18502	-1.02878
DBNL_rep1		1.00000		23	D	A2	38	32	857	408	14.94922	5.02598	-2.07817	-0.57050	-3.78739	-5.67980	2.33113	-0.47616	1.50457	3.13767	-3.07662	-0.63020	4.16755	2.27992	-0.66300	2.82889	4.16296	-1.60047	1.47501	-0.77942	-1.89273	-0.09263	-3.72180	1.04152	-0.11099	1.21691	-2.36798	-0.22981	-1.50560	0.61779	-1.80363	-1.02427	0.67829	1.24742	1.18192	1.51954	0.43884	-2.53984	0.93744	-1.16071	-2.99839	-0.08439	0.19157	-0.67691	-0.61695	-0.34400	1.44172	-0.71146	-0.73267	1.66480
GOLPH3_rep3		0.69048		42	D	A2	38	32	578	459	-10.05172	-0.77134	1.84745	3.91220	1.30845	-2.95069	0.62337	2.65401	1.08741	3.90924	2.40957	-2.90933	0.00406	0.87426	0.20121	-4.19052	1.11290	0.48691	-0.44933	0.37040	-0.95876	-2.20072	1.98638	-2.52221	2.18046	-1.36981	0.64298	0.79302	-0.32342	1.16774	-0.39271	-1.14518	0.94749	0.05415	1.81156	1.68482	-0.59440	-1.72971	0.17202	0.41567	1.12528	-1.13209	0.99791	0.58614	0.26608	-0.38944	0.64781	-0.46870	-0.31953	1.08127
DBNL_rep1		0.92453		53	D	A2	38	32	784	509	-9.13055	1.94817	2.04687	-7.80442	-1.15987	-1.37768	3.03874	0.05590	2.67643	0.59494	0.29015	-0.31707	-1.75609	-0.18559	-0.28478	-0.54564	0.82613	1.17843	-0.07243	-1.88410	0.79112	1.20409	-3.19054	0.04816	0.60235	-2.16674	-0.18136	-2.00052	-0.99857	-0.84402	-0.20518	0.01482	1.11511	-0.94396	0.68658	-2.04456	-0.98098	-0.96290	-0.80456	0.55461	0.26043	0.38750	-2.19152	-0.16005	1.80862	0.48183	0.94186	1.85235	0.23695	-1.53353
VASH1_rep3		0.87500		24	D	A2	38	32	871	556	3.70247	3.30950	-6.17949	-6.22098	-1.57240	-1.59790	2.10145	-1.33291	0.98200	0.95363	-4.15417	1.79212	0.01429	-2.23663	-2.07358	-0.74741	3.49588	1.24611	-0.81241	-1.41982	-0.17440	1.75408	-5.13943	0.29643	0.71595	-0.30507	-2.67402	0.47733	0.53931	0.24124	0.17636	0.11131	0.25669	-0.08327	0.18911	-1.26269	0.75850	-0.00875	2.33021	-0.85309	-0.51467	0.53996	0.70887	-1.22762	0.82706	-0.33888	1.29141	0.74937	-0.54904	-1.69798
VASH1_rep3		1.00000		28	D	A2	38	32	919	698	-2.43859	-2.78839	-0.19458	1.96542	-0.66851	-1.37086	5.97207	-3.46729	-1.45352	2.15132	1.87753	-3.25173	-0.13078	-1.26110	1.60588	0.14483	1.83943	-1.06263	-0.25103	-1.28183	-0.45349	2.10190	-1.63946	1.66648	2.31029	0.28887	0.80339	-1.06261	0.67681	1.13639	-0.02941	1.78600	-1.18445	-1.18572	-1.49120	-1.26161	0.57343	-0.28364	-0.18089	-0.25462	0.03134	-0.62002	0.10080	0.57405	-0.88853	-1.45718	-1.46458	-0.78582	-0.70951	-2.14499
LLGL1_rep2		0.95349		43	D	A2	38	32	413	751	9.08136	1.29529	-5.03270	0.03273	-5.81477	-4.70418	3.74883	0.71915	-4.72929	3.22449	-2.00781	-1.97001	-0.68545	4.42839	-1.39558	-0.42986	2.65401	-0.04626	1.23940	1.22307	2.91527	-0.09981	-3.76190	1.79014	1.99197	-0.42715	-1.20119	1.21075	0.79067	0.71207	-1.74493	-2.28224	0.84437	-1.47865	-1.46668	-0.03567	-0.31236	-1.36719	-1.05410	-0.31567	-0.49539	3.02473	0.94876	-4.33983	1.13642	-1.46446	0.88373	1.38346	0.84336	-0.37283
PLCG1_rep1		0.70455		44	D	A2	38	32	415	860	3.12337	5.92340	-4.03008	3.68806	-0.77859	-3.28507	-0.65497	3.69442	3.32879	2.79343	-3.42539	-1.59310	1.49242	-0.50160	-3.60691	-1.58022	3.14939	-0.28738	-0.67912	4.62669	-1.14583	-2.15991	-3.89350	-0.04942	-1.92741	-0.44626	-0.47393	3.03035	1.14195	0.35996	0.47007	-0.90945	1.58203	-0.82162	-0.45283	1.67320	0.37118	0.46774	-1.76169	0.32892	0.95562	0.74475	-0.58615	-0.72094	-1.80878	0.20396	1.03070	-0.25909	-0.31122	0.49880
MYO19_rep2		0.56250		16	D	A2	38	32	230	855	13.14771	16.25098	6.57467	-1.10215	-7.84692	0.44069	-10.63278	-5.65493	2.26297	3.05357	2.75450	0.16243	3.04782	4.22828	-2.69672	0.94110	-2.81085	-3.56290	-1.48095	-2.83994	-0.52851	-0.61372	1.71102	-4.06126	0.25929	1.28078	0.38755	-2.83787	-1.15728	-2.57242	0.34775	0.03918	-1.21201	1.44932	-2.18896	1.60474	-0.92685	-0.76202	-1.02968	-1.88651	-0.70945	0.13905	0.30547	1.01797	-2.17441	0.70251	2.87345	0.14022	0.37590	3.08290
KLHL5_rep3		0.94444		18	D	A2	38	33	770	127	6.05000	4.14339	-12.76326	-10.44361	2.55807	1.99023	3.34074	-5.20361	6.82636	-1.67829	-4.41258	-1.05249	-0.97595	-1.40977	-0.69472	2.48754	0.36390	1.89328	0.17048	0.69235	-0.01929	-0.10742	-0.25571	1.81254	-0.86736	2.60415	0.49060	-1.23813	0.24916	-0.10938	0.03027	0.09798	-1.44579	0.74514	-0.06721	1.31342	-2.01792	1.53141	1.00297	-0.17273	0.33188	-0.80154	-1.08020	-0.34418	1.72472	0.44295	-0.27755	1.97319	0.78319	1.41714
MYO18B_rep3		0.92308		39	D	A2	38	33	719	194	4.32587	2.25608	-9.45201	-2.61863	-2.67946	-3.77820	3.23559	-4.58973	-1.23931	-2.51882	0.50763	0.50247	-0.57445	-4.56824	1.46596	-0.15755	0.29411	1.01856	-1.39265	3.38573	1.64235	4.72529	-0.61091	-0.02518	-0.38428	0.44563	-3.38365	-0.41660	-0.40117	-0.48357	-1.19219	-0.10283	-1.05998	-0.14696	-0.46082	-1.30387	0.01656	-0.40237	-0.37904	-0.82989	-1.93449	0.78593	0.38266	-0.64288	0.53064	-1.24560	-0.48987	0.32768	-0.44075	0.56324
CAPZB_rep3		1.00000		26	D	A2	38	33	342	211	0.20241	-8.33089	5.73668	4.92659	-0.21177	-1.14169	4.40146	-0.49205	-2.96710	-1.77709	-4.34869	-1.05858	1.94629	-4.47137	1.60377	3.54517	2.32570	-0.65078	1.95977	0.07168	-0.84671	-0.82629	0.52831	1.55531	-1.45625	1.74353	-0.24909	0.22668	-1.19167	0.87234	0.07430	-0.03575	1.13613	-1.48226	-0.01205	-0.01253	-0.32703	-0.67393	-0.03762	-0.11869	1.37996	0.07212	-0.39079	-0.21613	-0.93803	-0.72084	-0.24602	-0.24763	-0.91711	-0.57988
LDHB_rep3	CDC42EP3_rep1	0.46296	0.46296	54	D	A2	38	33	617	235	-10.66751	1.86413	-0.80549	-1.33069	-0.96285	-2.41247	-0.35083	0.38675	5.06314	-1.27377	4.58192	0.15973	0.75842	-1.23219	0.33626	-1.66593	0.15656	2.01407	-1.74178	-0.46415	0.30678	-1.77926	-0.69732	0.34975	1.38925	-1.17094	-0.20459	0.08300	-2.48505	-0.55329	1.84229	0.12452	0.35383	-0.34603	0.30707	2.39707	0.17415	0.40656	0.03552	0.50697	0.59850	0.56455	-0.23226	-0.50800	0.83853	-1.11137	0.78663	-0.19850	0.20341	-1.31752
PLCE1_rep1	ADD3_rep2	0.62162	0.35135	37	D	A2	38	33	454	274	-6.20280	-6.65940	-0.58447	6.99476	2.83175	-4.32463	1.46948	-3.13062	-2.48715	-4.72931	-2.55794	1.59447	4.42260	0.16050	1.41889	-0.86979	1.27058	-0.43362	2.14238	-1.45164	0.84379	1.81285	0.70876	0.87534	-0.24640	-0.19032	0.88202	-0.68907	0.87549	1.84749	0.59555	-0.82059	-1.31077	-0.78340	-0.47729	0.09755	0.29128	-1.17995	-0.41463	0.71721	-0.57673	-0.17835	0.94815	0.33505	0.74247	-2.68566	0.56158	0.09497	0.42193	-1.36955
PLCE1_rep1	ADD3_rep2	0.37037	0.37037	27	D	A2	38	33	481	324	-5.80806	-5.75236	-1.41192	-1.29007	1.92496	-0.45936	3.58499	-0.49902	-1.38773	1.93351	-1.78447	2.71013	2.77419	-1.95388	-1.23818	-1.06092	-3.26675	-1.17508	1.78179	-2.93706	3.44561	1.23014	1.74010	-0.46000	-1.91357	0.01423	-0.15155	1.27705	-0.66709	-1.04300	-0.57630	-0.03635	-1.34218	-1.35296	-0.47365	1.50281	-1.08730	-0.86200	-0.27668	-0.45128	-0.43000	-0.78043	0.95479	-0.00741	0.09865	0.02630	0.37139	0.03621	0.45038	-0.37523
PDXP_rep2		0.96429		28	D	A2	38	33	220	369	-5.18141	1.87701	-5.51566	-3.34727	1.51466	3.74601	0.72497	-0.59501	2.58894	0.12468	-0.69932	-4.59029	4.54130	0.41521	0.46282	0.02745	2.11401	2.39784	1.91833	-1.30905	-0.58073	-2.25578	-0.78684	2.32288	-0.13793	-0.00535	2.37863	-1.40233	0.30711	-1.23894	-0.08509	0.47811	-0.32372	0.70734	-0.64245	-1.11715	2.40323	0.41971	0.41300	1.41181	1.17406	-1.27301	0.71871	0.16061	2.54549	0.48223	-1.10099	2.10309	0.00612	0.56304
KLHL5_rep1		1.00000		43	D	A2	38	33	226	450	-4.57092	3.44273	0.50546	-4.83546	-7.03238	2.37362	1.53175	-0.25920	2.76279	0.04131	5.58368	-1.61660	0.00761	-4.08746	1.74822	-2.25490	-1.74618	-1.46453	-1.96822	0.80391	2.07510	-1.90213	-0.02878	0.95790	0.07428	-0.84578	3.35762	0.09022	-2.28556	0.21728	0.16950	-1.76746	-1.98722	1.06261	1.04103	-1.16937	-0.18838	0.40337	-2.47052	0.18866	0.12950	0.54647	-1.48040	0.52302	0.46530	-1.54616	-0.01362	-0.58586	1.01360	0.01029
PHLDB2_rep1	TMSB15A_rep3	0.54717	0.41509	106	D	A2	38	33	822	453	-8.18703	0.64413	10.27815	-4.48974	-9.17851	-2.69132	0.45502	6.33326	1.96321	0.37589	1.75080	-0.24331	0.76098	1.54577	3.14850	1.29034	0.11782	1.72661	-2.03510	0.63994	-1.02441	-2.55746	-0.93073	-3.26015	1.54191	-3.32951	1.41026	-2.70165	1.24177	0.36405	-1.05604	-2.07443	0.99216	1.74668	2.33224	-0.95618	2.32450	0.41782	1.37656	-1.53957	0.65275	2.22847	0.74335	2.16889	-0.24409	1.43327	-1.90866	-0.81247	0.47067	-1.38904
ARPC2_rep2	ARPC3_rep1	0.52500	0.42500	40	D	A2	38	33	455	531	-2.89941	-2.48473	8.78393	2.46769	-0.14732	-3.45204	1.99716	1.29297	1.05381	3.12458	0.29431	-2.88178	2.71446	-0.13464	-0.20065	-0.16717	2.52509	0.43788	-0.82470	-0.06010	-2.51539	-1.92738	-0.92903	-1.40794	-1.08064	-1.22620	0.47722	0.07934	0.33578	0.23905	-2.32652	0.95424	1.21700	-2.02238	1.22295	1.16354	0.07337	0.03136	-0.33917	-1.79273	-0.82923	0.29122	-1.33660	0.80796	0.39461	0.93211	-0.18308	0.25584	-0.27822	1.02904
CONTROL_rep5		1.00000		10	D	A2	38	33	247	584	-5.90604	-3.63109	8.18766	1.85915	-4.13466	3.79256	1.59354	-0.60772	-2.27146	3.34893	0.22911	0.08970	0.66639	-1.46568	4.95551	1.03499	0.07966	1.84329	0.17299	-0.59796	0.96835	-3.70937	-0.63787	-2.78785	0.27009	-1.54774	1.58493	1.58902	-1.80296	-0.37913	1.46134	-1.59700	-1.22888	0.70960	0.21310	-0.19854	-0.31279	-1.30399	-1.20470	1.20677	1.69717	0.83724	1.66977	-1.27299	2.50550	0.24794	-1.52283	-1.94400	-1.23266	-0.00232
PDCD6IP_rep2		1.00000		23	D	A2	38	33	910	607	-1.39279	-2.21379	1.01582	2.10220	-0.59626	0.36392	7.52750	1.33867	-1.94353	0.14135	-2.60002	-1.51062	-0.08030	-1.43901	2.70242	4.08401	0.94768	0.95087	-1.78299	2.44020	0.41579	0.28638	-3.14346	-0.30241	-0.10690	0.76586	0.64602	0.77453	1.14032	0.47385	-1.64010	0.54994	-0.02992	1.08032	-0.08051	0.53085	-0.91862	-1.07727	-0.14674	-0.90326	-0.06845	0.18575	-0.65498	-0.44564	-1.31622	1.46592	0.13243	-0.81528	-1.56128	1.11009
ARHGEF26_rep1		0.97059		34	D	A2	38	33	544	683	-6.75703	7.24868	6.00336	-0.46578	3.03615	-1.09857	-0.99823	-1.55672	-0.29077	-0.37736	-3.33541	-3.88636	0.20314	-0.81469	-0.57038	-1.62505	1.89538	2.11349	-4.47002	-2.26473	1.93437	0.26007	0.44426	-0.47004	-2.23609	-1.45000	-0.59983	1.23566	0.54160	1.53901	0.75291	-0.90586	1.22898	1.12768	1.71876	0.20534	0.78416	-0.36561	-0.00870	1.02140	-0.02633	-2.34875	1.66508	-0.14057	0.49934	1.54399	0.21767	1.36823	-0.94096	0.39338
PLCE1_rep2		0.90476		21	D	A2	38	33	353	686	-18.11074	3.60085	-4.24089	-12.02582	5.60374	5.10784	-0.06230	-1.21568	7.60933	-3.63594	4.71042	-4.46255	-2.17161	1.40507	-1.01319	-2.24772	-1.22902	3.87545	4.54925	-2.96037	4.78725	-0.37011	-1.27035	2.72336	-0.14409	-2.24671	0.72895	-0.79968	-0.11548	-0.68238	0.24483	-0.79935	-1.62525	1.28977	-0.94282	-0.25482	0.37880	-1.31045	0.26387	-0.20965	-0.14409	0.19895	0.60087	0.66125	-0.90255	-1.24226	0.75380	0.36260	-0.89089	0.12765
MAEA_rep1		0.91304		23	D	A2	38	33	436	755	-0.86704	4.74611	2.82340	-8.66452	-2.85697	-1.00691	1.02067	-1.99694	2.93257	2.38335	-0.14832	-1.80482	0.59979	-3.85789	-2.46855	2.28012	4.11692	0.10822	-3.67144	0.53820	-1.97000	-0.37548	-3.74177	-1.99611	-0.78202	-0.00160	0.48102	-2.21193	-3.02585	0.47082	-0.47871	-0.47242	-0.49122	-0.17614	0.72617	0.03723	0.58992	-0.85310	2.91206	-0.57610	0.01188	-0.16119	0.14857	-0.71905	0.71140	-0.77693	-0.88567	-0.47430	1.82654	-1.68328
SSH2_rep2		0.96000		50	D	A2	38	33	113	809	-11.07540	-1.33089	-3.74550	-4.92589	5.88800	-1.08223	1.56792	-0.35838	4.27057	-1.97375	2.83644	-1.52008	0.04641	-2.98213	-0.40137	0.15101	2.34183	0.42454	2.06409	-1.74053	-1.56191	0.51813	-1.23494	1.86015	-0.67584	-1.08199	-0.42099	0.59142	0.06019	0.30828	-0.36905	-0.98398	-0.24905	-1.17320	0.03277	-0.13042	0.02830	0.07057	0.01083	0.54021	0.00717	0.53956	1.80449	-0.24112	-0.02634	-1.24176	0.36326	-1.47294	0.38376	-0.41597
ARHGEF26_rep1		0.92857		28	D	A2	38	33	494	819	-10.67590	2.35285	0.10420	-3.85808	-0.60487	-0.19929	-2.52639	-5.20785	3.60003	-2.97604	2.12555	1.81626	0.16381	-0.40359	2.31636	-1.94596	1.23824	0.52074	-3.25614	0.24880	3.04348	0.82058	-1.93840	-0.83825	0.14291	-0.13793	0.09948	-0.95864	-1.79435	-0.22088	0.64184	1.59940	-0.07081	1.18103	1.36931	-0.73956	0.93191	-0.54690	0.10221	1.41679	-0.06153	0.78178	-0.79236	0.48377	0.38337	-1.45506	-1.70620	0.64222	-0.02187	-0.76940
CTNNA1_rep2		0.88889		18	D	A2	38	33	899	842	11.30571	-7.71626	-0.10183	3.12173	2.90040	-3.34816	0.97736	-1.83336	-4.01501	-0.08032	-2.75087	-2.66824	-1.69104	-1.59655	-1.74285	2.13605	1.30735	0.08219	0.39952	2.03936	0.29148	0.07240	-1.85623	0.37718	-2.74384	2.62660	0.48185	1.41807	0.59849	1.03242	-0.12695	0.58315	0.28512	-1.05414	-0.50471	0.07672	0.21178	1.74129	-0.55247	1.70842	-1.10956	-0.17965	1.42262	-0.68736	0.65857	0.90181	-0.25597	0.36006	-0.68094	0.30279
LIMCH1_rep1		1.00000		19	D	A2	38	33	817	861	15.57663	7.96935	1.44366	7.40852	5.09752	-3.47296	-3.87382	-3.57433	-1.28279	-1.80580	-0.96046	-2.86897	-0.40844	-4.94180	-1.39726	2.57064	0.00663	-0.39337	-0.32828	-0.53557	-0.77829	0.46114	-1.04531	-4.84207	-2.06569	1.76082	-2.05466	-0.91967	-0.32814	0.08836	0.66911	1.32540	0.94919	-1.89353	0.62406	1.00625	0.28534	-0.57780	0.86957	0.18485	0.40531	-0.19879	0.13046	0.22500	-1.65382	-1.31962	1.56859	-0.19080	0.90914	1.18352
CTTNBP2NL_rep1		0.95652		23	D	A2	38	33	579	869	-3.91528	-1.90408	-1.85483	2.30308	6.03292	1.03595	4.55108	-3.61778	3.43753	-0.97517	-0.09340	-2.48912	0.80957	-1.37526	1.76743	1.03826	2.02116	-2.73142	-0.31741	-1.71308	-0.21822	0.17506	-0.79311	1.47074	-0.95374	1.28078	-0.41535	0.29073	1.69576	0.36296	0.38025	-0.12071	-0.74515	-0.90840	-0.20209	-1.29386	-0.43280	0.50952	1.50047	-0.41889	-0.71965	-0.75329	-0.51747	-0.52762	1.03967	-1.11588	-0.45567	-1.00061	-1.10232	-0.53758
CTTNBP2NL_rep1		0.94444		18	D	A2	38	33	625	892	-3.41489	-3.92219	-3.56348	-1.70015	3.55711	5.90509	2.82916	-3.99620	0.44207	0.32512	-2.36726	-1.46467	1.65073	0.12206	-2.23409	-1.78405	-0.50574	0.14244	0.96856	-3.52437	2.22760	-1.66113	0.71273	0.18178	-2.67695	1.20282	-0.93683	1.95961	-0.34741	-0.89425	0.18666	-0.16730	-1.55415	0.43791	0.50998	-1.12878	0.03972	-0.86829	0.11753	-0.37021	-0.45626	0.48782	0.91990	-0.67906	1.22114	1.82227	-1.35612	1.10639	0.34394	0.79324
MAD2L1_rep3	TPM1_rep3	0.61111	0.38889	72	D	A2	38	34	530	270	-7.82524	1.10404	4.77064	-5.92305	-5.15851	4.61475	-2.87251	5.16685	-1.03951	0.17730	2.23871	-2.93495	1.80396	-1.18980	0.74840	-0.27141	-2.36218	1.81000	-1.79152	-0.67455	-1.80722	-0.44955	-0.09119	0.50923	-1.57540	-1.77458	0.63459	0.15142	-1.28348	0.34594	0.42181	-1.23054	0.69034	-0.38297	1.65472	0.83129	1.14401	1.29476	-0.65183	0.56656	1.79543	-1.67628	0.35223	1.17826	-0.71971	0.31289	-0.03747	-0.78943	0.70681	1.57619
CONTROL_rep11		1.00000		19	D	A2	38	34	896	289	2.28374	-6.50450	-5.88413	3.61232	3.11665	-5.36723	3.79031	-1.15846	-2.95917	5.13324	7.32185	-1.84364	-3.84144	-0.35918	-0.30295	-0.90903	0.91281	-3.35198	-4.42544	-3.41968	0.07930	3.85617	-1.29265	2.51725	-1.71412	1.90658	-0.17604	1.42034	0.49297	0.71996	-1.22708	1.64526	-2.06128	0.00159	-0.79244	0.93948	-1.77564	-0.94218	0.40302	-0.56573	0.71795	1.04614	-0.02328	-0.79277	0.20195	-1.66621	-1.56081	-0.97653	0.13831	-0.96355
PLCE1_rep3		0.97619		42	D	A2	38	34	365	308	-4.01381	-1.44422	-0.15555	4.10309	-4.51633	-3.17692	1.87640	5.37569	1.60744	1.12410	1.67960	-1.17100	3.50628	-3.56418	0.19278	0.15329	-2.69025	0.61260	0.21059	0.62573	-1.97923	-0.99391	3.24445	-0.26382	0.19978	-0.55500	0.06109	-1.18504	-2.07394	1.06368	1.07301	-0.75338	1.17371	-1.82719	0.49895	1.07040	0.18664	-0.62170	-1.67478	-0.35964	0.27412	0.89008	-1.20007	-0.91474	0.71046	-1.18676	-0.49649	-1.47734	-0.11142	0.50918
WIPF2_rep3		1.00000		29	D	A2	38	34	557	446	17.07756	12.24162	6.96780	7.99466	5.36950	-7.25030	-10.50696	-3.80517	-0.33152	-2.32334	-1.76000	0.98219	-0.54913	-1.96698	0.27789	0.01237	-0.25573	0.08166	0.84303	-0.19170	0.39110	-1.88870	1.23637	-2.61683	0.70954	1.22341	2.79059	1.20307	1.54354	-0.54201	-1.39645	-1.58220	2.05428	-1.62433	1.15686	0.18628	0.47190	0.05584	0.32574	-0.25222	0.50992	0.40836	-1.15857	-0.30063	1.66410	1.03728	-2.26558	-0.71211	-0.89177	-1.62567
BRK1_rep1		0.97727		44	D	A2	38	34	276	480	-4.00186	0.72600	6.73162	-0.82232	-2.35849	-0.01284	-2.53589	-6.27420	1.32647	-2.96622	5.61575	0.91694	1.19397	-0.34362	1.27592	0.00945	-0.91644	-2.43842	-2.66987	0.08022	-0.87240	2.15861	-0.20840	0.13414	-2.07812	-0.07520	-0.17267	-0.99300	0.06535	-0.53065	-1.50829	0.91941	-0.32303	-0.26371	-0.54036	1.27952	-1.38068	-0.90824	-0.76810	-0.26944	-1.87428	0.38866	-1.03658	1.37094	-1.77671	-1.34996	0.48284	1.84161	-0.05947	0.22667
PDLIM7_rep1		0.97143		35	D	A2	38	34	491	535	0.27004	6.71331	-1.00489	2.82176	-5.09810	0.24258	3.05920	-0.96682	2.32864	-2.35693	0.37943	-3.78377	6.41371	1.84014	-0.71517	0.49893	-0.30239	-0.58507	-0.22507	1.96930	-1.13317	-1.62608	-3.08988	1.31374	0.91527	-0.86019	1.04320	3.31871	-0.03867	0.20327	0.54157	-1.96476	0.84065	-0.38795	0.00762	1.53875	0.33477	-0.44163	-0.55082	-1.06586	-0.05734	-0.37835	-0.00478	-1.71361	0.15404	-0.46289	-0.16969	1.90818	0.25237	-0.23351
LPXN_rep2		0.90476		21	D	A2	38	34	832	569	3.59624	1.87994	-3.12829	1.30316	5.35518	-1.74998	-2.05680	-7.70794	1.03134	1.41796	4.43076	-3.13199	-0.39695	3.14231	0.69605	-1.69389	1.33606	-4.37947	-0.63135	-0.77420	1.10733	2.17010	-0.34715	-3.50685	-3.14887	0.91971	0.75260	1.64956	1.27395	0.76287	-0.44458	-0.92376	-1.25735	-0.78825	-0.41080	-0.46888	0.34890	-1.63266	-2.01303	0.64027	1.58769	-0.16693	0.22395	-1.11480	2.06790	0.34673	-1.25214	-0.69528	0.18803	-0.88879
PDLIM7_rep1		0.95652		46	D	A2	38	34	529	587	0.14113	-0.19056	3.36916	5.74110	-2.04344	-4.59377	1.09745	-2.54125	0.77922	-2.04588	-3.11356	-1.34322	3.00731	2.02530	2.16704	-1.92693	1.66501	-0.43409	2.76063	1.16782	0.59392	-2.20449	0.57887	1.28727	0.44620	-1.40851	0.61007	2.28606	-0.32983	-1.34713	-1.13367	1.07424	-1.10760	-0.05656	-1.54872	1.80051	0.72245	-0.19930	-0.09688	1.56497	-0.23774	-1.55469	0.63234	0.54262	-0.13640	0.20066	-1.12540	-1.06615	0.90701	0.82179
MYO18A_rep1		0.89744		39	D	A2	38	34	422	600	-7.39069	-4.50296	7.04949	2.78834	-2.92534	-3.54189	2.41081	-3.57779	-1.40681	-1.45990	3.49241	-1.08933	1.03089	-1.16515	1.86694	-0.54214	0.42685	-0.82469	1.04935	-1.96532	-1.68360	-0.69570	0.08922	1.24916	1.51533	-2.77159	0.37460	-0.63155	-0.12463	-1.12688	-1.01774	0.10746	0.29326	-1.34008	-1.48575	0.60506	-0.53233	-1.98420	-0.24748	-0.87437	1.05001	0.60743	1.20353	0.56471	1.30797	-2.02013	-0.07339	0.26503	-0.87492	0.26506
WDPCP_rep3		0.86364		44	D	A2	38	34	206	606	-11.21882	5.39781	-5.62513	-13.35569	7.68485	4.64272	-0.07815	-2.72440	6.95920	2.44067	0.04503	-4.94333	-2.92516	-1.62640	-0.27460	-1.92005	0.48166	1.71762	4.28061	0.29121	5.22340	-0.50000	1.20203	0.21968	-0.41597	-1.10113	0.19382	-1.99802	-1.41444	-0.53318	1.18494	1.11924	-1.00229	-2.33020	0.08102	-1.32311	-1.00315	0.84608	-0.25308	-0.16948	0.84746	-0.54139	-1.10678	1.04793	0.48747	-1.67845	0.56932	-0.83210	-0.23735	0.15463
TRIP6_rep1		0.82143		28	D	A2	38	34	599	741	-12.85805	9.47956	-12.87099	-13.75192	4.99720	6.54712	2.43394	4.54413	7.69271	4.83003	0.63861	-6.50226	-4.05055	-0.36554	-2.88600	3.34982	0.49289	4.74713	6.53497	-2.43510	5.54781	0.64848	-3.99328	0.31502	1.55194	-1.82203	1.41459	0.26020	0.17921	1.57333	1.46118	1.00691	-1.68443	2.18917	-0.82762	1.99158	2.06853	-0.81941	0.53173	-0.39364	-0.04356	-3.28349	0.43313	-0.09588	-0.76502	-0.16770	-1.18254	-2.01117	1.43972	-0.22881
LPXN_rep2		0.89474		19	D	A2	38	34	891	717	-2.87861	6.61060	-1.33089	-5.48173	-1.24748	1.79787	-1.21112	-7.90352	0.49577	2.39612	0.62794	-0.87406	-0.94784	-0.26941	1.69338	1.00184	2.02467	-1.07811	-1.14200	-2.09872	2.77545	2.00917	-0.82366	-0.15139	0.82648	-1.94258	-1.03288	1.00140	1.15027	-0.40581	-0.78561	0.10259	-1.65909	1.05796	-0.63901	1.43938	0.45276	-1.77194	1.14284	-0.19524	0.01219	-0.14752	-0.36712	2.60111	-0.65827	-0.38353	0.03849	-1.02994	-1.26653	0.55775
CNN3_rep2		0.93617		47	D	A2	38	34	797	739	-0.26093	6.20426	-3.28052	-2.08144	-5.86043	-2.60263	-5.76025	0.62686	2.36423	-2.95831	-2.30006	3.14865	0.47274	-1.54782	-3.32528	-0.98946	-0.72132	1.87097	0.02099	3.15765	1.27672	-2.23078	-0.50596	1.62481	1.55715	-1.83828	-2.28947	0.87695	0.74532	0.61356	-0.15244	-0.90268	1.11503	0.46090	-1.02616	-0.96243	-1.65014	1.48105	-0.10131	0.22021	1.60518	-0.96817	-0.24136	1.95903	0.39813	0.19437	0.69966	-0.25675	0.02218	1.84442
DPYSL3_rep1		0.86957		23	D	A2	38	34	711	828	5.89263	3.82234	-7.85817	2.81965	1.31737	-3.87359	-5.11576	0.41125	-0.32560	-2.81697	-1.98061	4.28367	0.00243	2.57222	-3.40620	0.07329	1.41874	-1.12941	0.21123	-1.40747	2.35035	-2.89477	-5.49399	3.04430	-1.50788	2.45409	1.56597	-1.10224	-1.15762	-0.18701	0.90726	1.21716	0.50175	0.61976	-0.09468	1.24184	0.01724	0.15090	0.92698	1.92389	0.32161	-0.86294	0.45583	-0.54181	-0.15814	0.17207	0.45836	-0.07057	-1.07228	0.84539
EPB41L3_rep3		1.00000		37	D	A2	38	34	351	853	-11.41464	-2.42782	-3.49003	-4.44845	7.13577	0.67136	-0.06443	2.13010	5.67241	2.59308	2.63561	-1.44370	-1.27994	-3.93854	-0.38261	-1.00923	-0.17878	-0.75004	2.10935	1.92104	-1.03573	-1.81926	2.49142	-1.41540	0.06888	0.55688	-0.59258	-0.03964	-0.72153	0.51288	0.63210	-0.29986	-0.59044	-0.08978	-0.12042	-1.70108	0.53150	0.62757	0.47752	-0.02901	-0.41066	-0.75641	0.01527	0.35774	0.60241	0.74034	-0.53786	0.18018	-0.16551	0.75034
EPB41L3_rep3		0.97143		35	D	A2	38	34	252	858	-14.37365	-0.78279	-9.21288	-4.59742	8.18069	1.99843	1.79120	4.78148	5.88465	2.30496	1.65340	-2.44158	1.46787	1.73231	-3.15076	1.98398	0.34798	3.70574	3.60722	0.07569	-0.86314	-0.13516	-0.37113	-1.32963	1.58943	0.49718	0.11872	-0.42323	-0.79410	-0.64155	-0.67393	0.06189	-0.70128	1.31540	0.72566	-0.01491	0.32478	-0.80085	0.90442	-0.96400	-1.20654	0.77807	-0.72468	-0.44411	1.87210	0.01301	0.33157	1.34365	-0.27778	1.36893
PDLIM7_rep2		0.95833		24	D	A2	38	35	798	250	-10.18798	-2.22603	0.51851	-3.73256	1.86092	1.70753	0.55155	-4.16819	1.75459	1.96350	2.53194	-1.56435	-1.57075	-1.96340	1.74963	-2.40285	0.91051	-1.90271	-0.13644	-0.75392	1.36626	-0.89529	-0.42410	0.24561	0.36176	-0.85003	-0.68259	-0.70771	0.95418	-0.56572	-0.43521	0.85625	-1.96990	0.14766	-1.58454	-0.81600	0.66751	-0.33528	-0.25363	0.64310	-0.00129	0.22639	-0.33214	0.87066	0.03227	-0.74346	0.66968	-0.15846	-1.53316	1.24250
ZNF185_rep3		0.91304		23	D	A2	38	35	358	352	26.45276	-6.73250	0.23230	-5.33809	2.84018	-1.96149	-0.36360	-1.36155	-2.13115	-4.38107	3.60447	-3.71464	2.90122	-1.32136	-1.05694	-0.45907	-0.58156	-0.41451	1.07814	1.85393	-1.95241	-3.46082	-0.66460	-0.63858	-1.03347	1.93116	-1.56910	2.63110	-0.17969	0.87728	-0.75694	-0.37020	-0.56432	-1.15290	-1.41438	0.15867	2.20018	1.15134	-1.56340	-0.85136	-0.61542	0.20011	-0.37477	0.37701	-0.24097	0.65129	-0.02226	1.16874	-1.31115	-0.10472
INF2_rep1		0.94118		85	D	A2	38	35	587	384	-3.16631	3.68440	8.82077	-4.24458	-6.25654	-4.20510	-0.65164	-0.04091	-3.40299	-0.06292	0.64065	-0.65078	1.19593	4.19684	2.86887	3.56882	2.60250	0.56155	-1.67096	-1.40475	2.24096	-0.29862	-0.14202	-0.97318	1.08024	-3.27873	1.20259	-2.96843	0.42336	1.10705	0.02016	-2.34367	0.39496	0.94289	1.14870	-1.34337	0.38022	-1.00452	1.06525	-0.33374	-1.93522	-0.74685	0.48120	2.21171	0.10119	-0.11824	0.22082	-3.21657	-0.37339	-0.90881
OPHN1_rep1		0.91304		23	D	A2	38	35	741	402	0.55246	4.99195	-6.72476	-2.78684	4.52128	-0.53968	-5.51476	-0.30904	1.33651	-5.74498	-4.88048	1.56047	3.03148	2.30507	-3.38245	-3.85431	2.14347	2.58346	0.67291	-0.66038	2.17217	-0.39986	0.00106	0.80078	-1.69859	-0.30421	2.04569	1.43512	1.73944	-0.23729	0.75216	-1.58035	0.87292	-0.44705	-0.81294	1.35913	1.84320	1.22620	-0.35150	-0.41146	0.18781	-0.35662	0.84248	-1.15748	-1.20962	-2.33819	0.13271	1.49342	-0.04555	-0.92370
TMSB4X_rep2		0.94118		17	D	A2	38	35	230	409	0.10866	-4.61774	-4.22247	-3.75804	4.89140	-1.70435	4.98054	-2.31926	-2.22313	2.55819	0.06175	-2.09226	1.51551	-2.08716	0.86764	-0.68198	0.97344	-0.83872	-0.59207	-2.76128	0.26713	3.17840	1.49435	-0.19703	-2.13734	1.17825	-0.11930	-0.54452	-0.20652	0.98164	0.12920	0.90679	-1.22519	-0.92804	-1.12529	-1.63486	0.58617	0.16848	-0.74120	0.31409	0.48758	1.14577	-0.02315	-1.02880	1.61023	-0.22958	-1.41791	0.10817	-0.13308	-0.42017
ARHGEF7_rep1		0.94595		37	D	A2	38	35	313	455	-5.48423	-0.90196	5.31573	2.75364	-1.59632	-2.93752	-0.16570	-3.56664	-2.13279	-0.97185	-0.70717	0.29869	1.87011	3.17186	2.54578	-1.74068	0.40099	-0.45409	-0.30123	-1.18175	2.58967	-1.17618	-0.87448	1.48133	-2.77813	-1.70567	-0.85550	0.37617	-2.42400	-0.12701	0.64635	0.85522	0.46494	-0.20519	1.05012	-0.64118	-0.10834	0.36054	-1.43724	1.35192	1.05167	-1.15278	0.87840	2.07700	1.28036	0.42615	0.00964	1.04716	-0.07156	-0.65873
SETD3_rep3		0.95238		21	D	A2	38	35	495	490	-9.33078	-2.78677	-2.58910	0.38138	9.12526	-1.38306	6.39885	0.38624	2.01026	4.63961	-0.20764	-0.40662	2.39865	-1.71505	0.84106	1.71348	-0.53520	0.63057	1.76649	-1.14927	-0.23688	-1.97678	1.29564	-0.45753	-0.98395	1.33277	0.03404	-0.38584	-0.29259	0.27663	-0.01529	0.71528	-0.53890	0.03280	0.44552	-0.44849	-1.07083	0.67096	0.17220	0.28541	-0.91245	-0.16120	1.03153	0.07736	0.64241	-0.45642	-0.47065	1.30199	0.07738	0.01082
SETD3_rep3		1.00000		9	D	A2	38	35	453	585	-10.95530	-0.56679	-6.40210	1.32508	5.44413	-1.64412	2.86724	2.00217	5.51927	1.73898	-0.11215	0.87318	-1.09173	-5.08168	1.39914	-0.61282	-0.07107	2.33200	0.10759	0.91541	1.12229	-1.99509	0.94319	-0.87610	0.91717	0.49245	-1.16805	-0.00464	0.02716	-0.72921	0.26360	1.51905	-0.70160	-0.65924	0.38566	-0.21369	-0.48094	-0.23868	1.02533	-1.36372	-0.00852	-0.38332	-0.28909	0.28032	0.65769	-0.28351	-0.34622	0.19189	-0.28077	-1.29687
LIMCH1_rep1		0.94444		54	D	A2	38	35	539	615	-8.70340	-0.68550	4.52311	-6.07115	-3.41987	1.44451	0.63778	-4.34507	1.92405	-1.52703	4.53990	-2.24825	-0.22002	-0.71301	1.54759	-1.32371	0.49946	0.25888	-1.41362	0.69495	0.45628	-0.32506	-0.86946	0.56870	0.52503	-1.39963	-0.64000	-0.99200	-2.26672	1.63347	0.81542	-0.78494	-0.29751	0.83910	0.20829	-0.31668	1.09700	-1.96102	-0.34528	0.76537	-0.14897	0.65760	0.18790	-0.78385	0.57205	0.73182	-1.11366	-0.84755	1.30336	-0.03079
TNNC1_rep1		1.00000		29	D	A2	38	35	392	621	-0.95464	-2.02032	-8.20914	1.27170	0.78107	0.94632	6.89317	-0.69596	1.94615	1.80821	0.38984	-1.30638	4.48354	0.42069	-2.52254	0.74891	-2.05828	0.59311	-1.32878	0.56655	-0.25271	1.02621	-0.77943	-1.47488	0.88160	0.53024	-0.94536	0.45390	2.17124	0.93685	0.37734	0.94295	-1.36923	-0.18279	-0.45294	-0.93762	1.08205	1.13003	-1.39502	1.58268	0.90509	-0.13791	-0.26341	-0.14391	-0.16712	-1.14879	-0.28644	-0.06579	0.35588	1.35536
MYO1C_rep2		0.78947		19	D	A2	38	35	156	636	-1.08661	3.24066	2.18861	0.77533	-0.90930	-6.58659	-0.39514	3.67102	-1.66829	2.55938	-4.33610	2.27723	0.57870	-2.80858	0.77365	3.15813	4.86073	2.20748	-0.77626	0.37547	-1.37935	-0.97421	1.91516	0.13614	3.00490	-1.15821	0.62744	0.70645	-1.08245	0.29627	-0.16299	-1.04645	0.72861	-0.38104	0.63573	3.64534	-0.88426	0.50382	-0.59121	-0.83828	1.47687	0.83983	1.24304	0.23691	-0.07152	-0.06584	0.05544	-0.27966	-0.58381	1.01385
PDLIM7_rep2		1.00000		39	D	A2	38	35	525	713	6.94467	3.07704	1.53099	0.81971	1.53986	-1.36808	-5.68719	-8.70016	-0.18570	-1.54611	1.86056	2.71799	2.24367	-0.74919	-1.58022	2.28101	-2.16520	2.44066	-1.15410	-0.20475	0.08244	1.77860	1.69034	-3.31820	-1.63580	1.12409	0.90116	1.17471	1.68806	0.60347	0.10009	0.43713	-0.07367	-0.73401	-0.36919	-1.03335	0.60590	-0.07270	0.85735	-0.23050	1.20493	-1.09469	-0.83809	-0.38867	1.98504	-0.57404	-2.64476	-1.34873	0.17286	-1.23127
PDLIM7_rep2		0.97802		91	D	A2	38	35	472	770	-7.67467	13.61730	-2.44985	-9.94608	3.90939	1.46849	-6.29547	-1.51492	7.42282	-1.71998	4.34075	-0.46197	-1.48441	0.85691	0.30222	2.74793	-1.39931	2.11349	0.21310	-0.49585	0.54811	0.13363	0.61151	-3.35656	3.07888	-1.07305	3.11345	0.66214	-0.49427	-1.52247	-0.03608	-0.98515	-0.27077	0.39853	1.15414	-1.50096	1.78038	1.33248	0.70747	-1.87381	-0.77275	-0.89403	1.25930	1.57064	-0.90982	-1.29005	-0.05046	-0.41703	-0.28117	1.48189
CARMIL1_rep1		0.98529		68	D	A2	38	35	211	777	-9.84465	1.19403	2.24553	-2.32011	-4.78520	1.83880	-1.68092	2.34515	2.31578	3.86356	-1.72777	1.15678	0.95411	1.52951	5.01466	0.05221	0.65381	2.40124	0.04428	-1.60912	1.08354	-4.28338	-1.55705	-1.10092	1.80440	-1.63136	0.42072	-2.15084	-0.72900	-3.28168	-0.07803	-1.01310	1.13540	-0.24468	-0.66801	-0.54805	0.09338	-0.85976	-0.23178	-0.13410	-1.40395	1.67191	0.92172	-0.35656	-0.34431	0.04212	1.30543	0.65692	-0.54311	2.71979
MYH10_rep2	AMPH_rep3	0.58333	0.37500	24	D	A2	38	35	944	840	8.88892	4.15916	-2.93319	-0.10090	-8.00767	10.68490	5.96188	-6.32081	5.50774	0.25534	-2.26079	-1.82164	-1.65870	5.82193	0.59292	-0.64467	-3.80407	-3.86606	-0.38011	-2.58030	-4.62174	-2.40416	0.59894	3.39523	1.88767	1.03506	-1.20058	-2.20121	0.40236	-2.83940	-0.61166	0.59042	-1.37670	-1.87225	0.75115	0.02806	0.79677	0.48026	-1.60857	0.85731	1.21710	-0.38403	0.80352	-0.39155	-0.80107	-3.36041	1.34452	-1.08392	-1.43214	0.93708
MYO1C_rep3		1.00000		43	D	A2	38	36	422	85	-8.24356	-3.69093	2.53786	-1.09065	3.16077	-4.99418	4.50420	0.91131	1.08578	-4.98186	0.68431	-0.44903	2.55987	-3.17065	0.47955	3.15333	2.01041	0.44700	2.05387	-0.21046	-2.46308	0.50947	-0.14113	3.61737	-1.72956	-1.45096	1.27053	-0.75579	-0.08789	1.24575	-1.01216	-1.15957	0.40662	-0.65814	-0.09488	-0.21668	-0.10949	-0.11119	-0.40237	-0.49952	0.44611	0.33916	0.53597	-0.24971	0.46882	-1.01525	0.57839	-1.15222	-0.79263	0.16889
RASA1_rep2		0.85294		34	D	A2	38	36	932	130	-11.28187	-2.42011	-6.89524	-6.41936	4.42614	2.88310	2.61814	0.01557	2.41358	-0.91860	0.83001	-2.25230	1.79109	-2.70817	-1.92330	2.71377	-1.19170	4.00200	2.70384	1.35465	1.82849	-1.07304	1.28903	-0.78244	-0.06414	-0.20484	-0.05367	0.43598	1.56154	0.80630	0.12195	-0.91018	-1.63015	0.04903	-0.73384	-0.18012	-0.05491	0.40538	0.73543	0.01370	0.55333	0.10657	-1.27391	0.61951	-0.05680	0.18150	0.44439	0.24742	1.34468	-0.26559
RASA1_rep2		0.74194		31	D	A2	38	36	887	219	-6.17589	4.59765	-3.09435	-7.63610	5.29547	7.26663	-0.82267	-4.79233	2.15850	0.45969	-0.23052	-2.64252	-1.23671	-1.93597	-0.65673	1.30689	2.45318	1.12246	0.99235	-2.14082	3.99365	-1.52770	-1.52921	1.57249	-0.99297	0.20048	-1.30669	0.35796	0.79419	0.69749	0.16492	-1.44477	-1.65655	-0.61631	1.50445	-0.71447	0.33562	-0.50120	-1.31863	-0.21479	-0.09339	-0.62118	0.41154	-1.42578	-0.12568	1.39440	-1.35116	1.04137	-0.02806	0.65835
ARFGEF1_rep1		0.87097		31	D	A2	38	36	444	195	-6.27720	2.74189	4.50299	-6.28183	-1.43277	-0.42718	2.61320	0.42633	2.05144	0.56865	-0.54580	-0.33896	0.50318	-4.76768	1.32858	1.68520	0.50290	1.46366	-1.05000	0.21895	-1.20753	-0.24442	-2.63610	-0.84090	-1.87046	-2.29527	-1.78989	-1.12628	-0.80494	-1.48715	-1.14284	-0.13943	0.23666	0.85822	-0.50781	-0.12024	-0.99560	0.78448	-1.40428	0.77073	-1.23621	0.19768	0.17465	1.00257	-0.48890	-0.51148	0.95140	-0.36478	-0.69156	-0.88016
PLCE1_rep2		0.93750		16	D	A2	38	36	521	232	-0.29487	3.94950	-0.65904	-10.22228	0.43574	-1.74364	2.98899	2.93822	2.53217	-1.80689	-1.55057	-0.60701	1.73198	-1.39992	-1.17471	3.01265	-0.27675	1.45633	0.78603	3.00611	2.92748	-1.42878	-1.67723	-1.90256	-0.62804	-1.79673	-1.90834	-0.60638	-2.83208	0.44916	0.61595	0.49890	-0.90765	-0.14349	-0.87869	1.04075	0.72263	-0.41014	0.60414	-0.92839	-0.56106	-0.10547	-2.12688	-1.53304	0.71226	0.30204	0.47477	-1.57402	-0.13607	-0.22053
ARHGEF18_rep3		1.00000		47	D	A2	38	36	334	286	-15.43932	-0.06758	-4.33740	-7.89545	4.67805	0.20337	1.47399	0.91547	5.84023	-1.23293	3.38114	-0.39049	0.79853	-1.38967	-0.84265	2.49122	0.37613	3.64761	3.00246	-0.17118	1.19820	-0.67096	1.01913	0.63971	1.34485	-1.64901	0.68859	-0.29963	-0.18599	0.14560	0.41870	-0.37289	-0.46705	-0.99779	-0.65243	0.89975	-0.33792	-0.04133	-0.77153	-0.47808	-0.04158	1.99383	1.60757	-0.91391	-0.47272	-1.25018	-0.29846	0.00057	-0.13175	0.35607
ZYX_rep3		1.00000		14	D	A2	38	36	395	427	-9.89950	8.65841	-10.78910	2.68308	2.41090	-1.39637	1.51687	2.60987	6.54029	0.77825	-0.17274	-2.28035	3.43034	0.18091	0.10407	0.09858	1.15624	3.54710	-0.63485	-1.39230	1.02753	-1.01429	-2.60387	3.26802	0.65917	0.90423	1.78616	-0.80816	-0.88008	-0.37645	0.54703	0.38359	-0.11492	1.15708	1.14248	-0.20124	-0.45506	-0.98031	-0.07577	-2.26980	-0.53054	0.82785	0.54911	0.77084	2.55685	0.36652	0.51912	1.73855	1.87149	0.48560
TNNT2_rep2		0.84615		39	D	A2	38	36	804	473	-8.08436	-3.13517	-3.76246	0.51651	3.82361	-1.27403	4.37284	3.61743	0.56256	3.27660	-1.28081	-0.46625	1.30774	-3.45562	-1.68753	-2.43289	-0.68243	0.11296	-0.60996	-1.84794	2.55868	0.85095	1.42919	-1.61448	-0.57201	0.15930	0.98079	1.24374	-0.85301	0.37300	-0.25883	-0.44828	-1.04235	0.31372	0.17934	-0.59232	-0.57766	-1.28026	1.98259	1.30199	-0.63490	0.06092	0.47322	0.32482	-0.04514	-0.50612	0.74205	0.45247	2.09870	-2.16859
CONTROL_rep5		0.89474		19	D	A2	38	36	469	448	-8.33955	6.34622	2.88066	-3.01787	4.26090	3.49555	-2.67992	-3.16336	1.73653	-0.54806	0.01652	-2.46939	-1.25738	-1.21401	4.65224	-0.38739	-0.27074	-0.26072	-1.28155	-0.99042	4.36906	-1.30160	2.57514	-2.21771	-2.23580	-0.29342	0.67753	-1.02858	-1.60162	-2.59747	0.30364	0.28956	-0.71281	-0.58201	-0.16569	0.11325	-0.39659	0.46692	-0.32920	0.32842	-0.67786	-0.07719	-0.82140	0.29115	-1.09162	-0.81566	1.01278	-0.19473	1.12320	0.25575
EMD_rep1		0.95238		63	D	A2	38	36	286	581	-0.98587	4.50386	1.22571	-0.19935	-10.82252	-1.27784	-4.24653	-0.32911	2.23618	1.56292	-0.56811	2.70663	2.30457	-4.78924	-0.43920	-1.00879	-0.85576	1.48559	-2.62912	1.22479	0.59325	-0.84993	0.40410	1.32672	-0.17196	-0.58457	2.35621	1.76785	-1.50332	-1.18562	0.34605	1.12003	-0.23042	0.95939	-0.54273	-0.95559	1.51953	1.11236	2.05513	-2.44608	-2.59564	-1.33608	-0.12433	1.57111	0.34068	-0.79839	0.06139	0.40858	0.86881	0.29061
MACF1_rep1	SPECC1L_rep3	0.41860	0.31395	86	D	A2	38	36	725	616	-3.17550	6.56065	-4.14036	-12.32807	-6.49171	0.71267	-1.84069	5.07603	1.94427	3.51358	-0.89938	-0.78520	1.20448	0.57441	-4.41743	1.41071	2.02469	4.94976	-0.50078	-0.55467	2.19856	-0.50768	-0.99026	1.00584	1.83985	-2.32470	-0.78840	-1.48786	-0.83972	-1.08853	-0.82153	-2.13819	1.07985	-1.84254	2.22200	-1.22984	0.54964	0.67065	2.34571	-0.78425	2.44399	-1.84213	-0.26159	-0.16674	0.49999	1.30544	-1.30168	3.02907	-2.12610	2.43962
TNNT2_rep2		0.77778		36	D	A2	38	36	843	623	-4.94023	9.31114	-3.69971	-0.53843	-4.22406	7.61222	-3.39135	-0.47348	1.33065	1.17373	2.10592	-1.87122	3.24665	1.27782	1.29981	-0.13669	-2.12047	1.48479	-2.40952	-4.01942	3.34260	0.78473	0.62589	2.31119	-3.02379	-1.57126	-3.02685	0.92932	0.23260	-1.60316	2.70586	-0.07010	-1.47346	0.46465	0.28006	0.16543	-0.42330	0.64597	-0.02809	-1.20802	-1.27849	-1.40025	-1.21437	1.00114	-0.00442	-0.58874	0.53610	0.92920	0.54738	2.17922
CONTROL_rep5		0.72727		22	D	A2	38	36	362	686	-11.08042	3.19165	-1.18443	-6.18696	6.15885	-0.64994	3.18655	-1.10571	5.91082	-3.63117	3.71914	-2.83019	3.19467	-0.67915	0.80422	4.45881	-0.69453	1.04931	0.12181	-0.54201	1.47658	1.22690	2.07844	-1.76242	-0.64964	-1.31812	0.47476	-1.66342	-0.61544	0.55890	-0.40812	0.24818	-0.71055	-0.57344	-0.22882	-0.18946	0.31619	-1.08465	1.21534	1.17557	-0.72357	0.95785	-1.01408	0.62449	-0.59040	-0.31384	0.75386	-0.67950	1.38554	-0.29184
NCKAP1_rep3		0.93333		15	D	A2	38	36	257	688	0.25799	3.88571	7.50587	3.70674	-5.00182	4.76290	0.87200	-3.24691	1.03438	-2.64168	5.32191	0.68591	0.80046	-6.55707	3.92744	-0.58794	-1.00181	-1.76149	-2.41218	0.31870	1.41652	-2.13368	-1.42438	0.04345	-1.91328	-0.70463	-1.54726	-2.50998	0.41818	-1.32283	-1.35986	0.41025	-0.57777	1.54064	-1.71755	-1.14415	0.38504	-1.18884	1.35398	-0.51102	0.83176	0.09423	-0.16779	0.54874	-0.71533	-1.13592	0.01335	0.71583	1.32326	-0.22246
AJUBA_rep3	CNN2_rep2	0.52381	0.33333	21	D	A2	38	36	685	727	23.37119	18.94486	-8.54049	5.34992	2.01604	-7.54671	-5.73146	-1.68903	5.53058	8.28023	-1.51664	4.27832	0.18324	-2.29237	2.09261	-0.82373	0.72837	0.55215	2.29824	-3.56899	-1.76415	0.58085	3.57100	-4.28005	-2.73835	1.02464	-2.65383	-1.24158	0.04365	-1.42711	0.85130	2.52752	-0.17585	1.02516	2.26833	-0.57708	1.07966	-0.62519	2.53090	-1.64114	0.88622	-1.98894	1.55690	0.90451	1.94615	-1.91951	0.64621	0.55779	1.28093	1.71305
TNNC1_rep3		0.96429		28	D	A2	38	36	435	788	-5.90723	9.06302	-7.83430	0.30283	1.18392	1.91351	1.37447	-1.86787	2.85113	-2.21643	2.56242	-3.08237	3.16462	2.18348	-0.87228	2.12215	0.12031	2.70485	-1.20999	-1.41157	3.72941	-0.54872	0.37912	2.07436	-2.56142	0.73409	0.28649	-1.59766	-1.23222	0.50212	1.89445	0.29453	0.65526	2.55349	-0.62903	-1.99723	0.82185	-0.26724	-0.14669	0.92812	-0.42599	-1.51667	2.96126	0.43949	0.42189	-0.29302	0.53629	1.73150	0.10327	1.87809
AJUBA_rep3		0.75000		8	D	A2	38	36	640	801	15.71500	-22.09676	-2.92177	-2.37208	5.61876	3.96953	-5.54355	6.74021	4.82242	0.24741	-1.72939	5.40750	4.74959	-1.81399	6.16235	2.19086	0.34315	-1.34733	-7.27336	-5.57535	7.28558	2.54858	2.65527	5.65311	-0.71968	3.21043	-1.26968	0.47842	2.16182	-2.60615	0.92278	-0.22653	0.34913	1.00418	0.24819	0.30509	0.98019	1.41071	-0.39638	-0.85385	-0.34444	-0.12547	-0.32437	0.83462	-0.48222	0.54782	-1.77348	-0.62716	-0.12832	1.24349
MYH10_rep2		0.60784		51	D	A2	38	36	188	839	8.62215	4.41799	1.81938	-7.73854	-0.74812	3.82233	5.39878	-2.33676	-1.62953	2.03957	0.34828	-5.13278	1.98515	-4.50597	-1.37243	-1.00557	2.25778	-1.97117	-2.04626	-1.00070	-0.69483	-0.37696	-1.82586	-1.55294	-4.43549	-0.59352	0.73650	-0.16879	-0.58012	-0.51883	-1.88200	1.76359	-1.78911	-1.60194	-1.68301	-1.07481	0.48746	2.18270	0.48780	2.97061	1.62594	-0.73409	-1.22640	0.45606	1.51642	1.20420	-0.07917	0.10735	-1.09610	0.92341
AJUBA_rep3	CNN2_rep2	0.52000	0.36000	25	D	A2	38	36	608	860	-3.29438	-0.35767	-5.49339	3.35640	1.18192	5.43274	4.40399	-2.21435	-0.26424	1.28654	0.60849	-2.30293	1.25413	-3.10553	-1.11516	0.22872	2.06525	4.79579	-0.19004	-0.46542	-0.23382	-0.59952	0.41616	-0.97443	0.19387	1.28473	0.76101	0.71886	-1.00479	-0.69544	-0.04654	0.91132	-0.71631	2.36653	0.07627	1.25741	0.62302	-0.11363	0.51697	0.33105	-0.29044	0.13889	0.11657	1.69607	2.14802	-0.63436	-0.12988	0.06720	-0.16531	0.13860
ARHGAP31_rep2		0.90476		21	D	A2	38	37	601	188	-7.93381	-4.84290	-2.02507	3.95030	5.08561	-3.00007	3.05407	-2.34885	-1.24371	-0.73861	-0.78714	0.70061	2.98079	-1.91284	0.78026	1.50661	1.41053	1.99838	1.93441	-2.69413	-1.44976	0.19675	1.33703	0.96131	-0.35063	0.63718	0.40037	0.68526	0.02531	0.02914	-0.47624	0.48734	-0.37313	-0.04596	0.41605	1.40679	-0.84226	-1.34882	-0.93876	0.65632	-0.67819	-0.64940	-0.68031	1.35526	-0.63562	-0.96116	0.66657	0.43141	0.61224	-0.21492
SDC4_rep2		0.93478		46	D	A2	38	37	353	222	-8.01009	-4.40411	4.00687	-3.66776	-5.73584	-2.05132	0.02053	-2.48732	0.18160	0.79344	1.25058	3.38867	1.38619	0.61742	2.55009	-0.83921	1.71979	2.00944	-1.08268	-0.35772	1.70860	-2.95374	0.98510	-2.58696	1.28857	-0.71769	0.70473	-0.71796	-1.36163	2.13156	0.78374	-0.41465	0.25056	0.56361	0.38453	-0.76807	0.93239	0.67808	-1.43764	2.54369	1.64023	0.40162	1.29911	0.39626	-0.20237	-0.81859	-0.68454	-0.54447	0.28642	-1.40647
GNA12_rep2	MICAL2_rep3	0.44681	0.36170	47	D	A2	38	37	548	252	-4.55268	5.52176	-4.48434	-5.04265	-0.56808	-1.31467	-1.40851	2.09528	5.82013	-1.16241	-0.56011	1.04441	0.97716	-2.51910	2.20693	2.14891	2.64140	-0.13006	0.32480	1.13133	1.11279	-1.00900	-2.98674	1.26324	0.30671	-1.78857	-2.14402	1.01589	0.62291	1.12131	1.12213	-0.57318	-0.21378	0.21988	-0.08379	1.40048	1.13026	1.11426	-0.97941	0.21461	2.19466	-0.34862	-0.76486	-0.43999	0.65651	-1.11390	0.55661	-0.72549	0.23796	0.71596
MICAL2_rep3		0.69231		26	D	A2	38	37	462	246	-1.75148	3.31326	-8.97000	-5.33023	2.25265	-1.13752	-0.78749	1.18686	6.25475	1.93521	-1.49304	3.13215	0.42813	-6.92500	-4.73835	-0.92849	0.82681	0.61316	0.32379	0.21117	-0.47865	-1.88268	-1.11517	-0.15153	-0.68131	0.10777	-2.29931	0.27725	-0.57870	-0.03321	0.29026	-0.09955	-0.21162	0.03441	-0.44980	-3.16506	1.38256	-0.15103	-0.42101	-0.39614	0.03990	-0.96164	-0.53061	-0.65201	0.49068	-0.50882	0.79157	1.11824	-1.17839	0.53462
PFN1_rep1		0.95000		20	D	A2	38	37	804	308	-3.47372	6.20929	3.27909	3.53325	1.42391	-2.82243	2.41106	-2.55290	-1.37640	-2.10328	0.25316	-3.15921	0.28246	-2.93896	0.93916	-1.13112	-0.44532	3.65373	-1.57906	1.57337	2.52493	-0.33245	2.20768	0.67824	-2.46368	-1.17520	0.55625	0.63901	1.49153	1.87415	-0.69804	-2.18140	0.28341	-0.36661	1.37653	1.54636	-1.48994	-0.28324	-0.17341	-0.17546	-0.85701	0.55400	1.40022	-0.42631	1.06044	-0.38219	0.08340	0.69554	-0.82672	0.81232
RASA1_rep2		0.72414		29	D	A2	38	37	179	318	-2.10786	3.90603	-4.88868	-1.24103	5.15067	-0.87968	-3.25389	-4.78832	0.22668	-0.34552	-1.20369	0.07971	-4.39974	-4.66422	0.80675	0.39569	1.43492	0.43435	0.56927	0.44151	3.25897	-0.05650	0.00115	-0.89875	-2.52091	0.71078	-2.57670	-0.04048	-0.29452	0.28165	1.22028	0.73254	-0.39403	-0.30939	0.03134	-0.87075	0.12913	0.51439	-0.08437	1.38808	0.39472	0.29151	1.22495	0.42747	-0.30949	-0.59526	-0.00436	-0.48069	0.44288	0.16622
ARHGAP35_rep3	FGD1_rep3	0.50000	0.47917	48	D	A2	38	37	388	347	-5.96918	6.46923	-5.01143	1.45416	-3.97081	-1.95852	-1.27136	2.15235	2.82267	2.46297	-3.69465	-0.61666	1.09956	-2.11952	1.46614	1.00541	3.61691	3.51734	-0.14316	0.38581	0.03174	-1.05281	1.93152	3.14423	1.15269	-0.25709	0.96846	-2.32770	0.93107	-0.03608	-1.39338	-1.73416	-0.29225	0.49235	2.93420	-0.15521	0.56643	0.42228	2.71928	-0.09614	-1.80371	1.28078	0.43827	2.33548	0.36860	-1.59101	-0.46635	-0.19494	0.12164	1.63925
BAIAP2_rep3		0.94286		70	D	A2	38	37	668	445	-0.63831	-2.99463	20.46032	-1.51136	-1.93055	-11.33044	7.84406	9.31316	0.13624	1.97520	-0.10426	0.98547	1.08804	-0.44280	-1.10126	1.84330	-0.71048	2.11393	1.91493	-4.59211	-0.17688	-2.22321	1.36969	-4.63715	-2.93443	-3.38315	1.00500	-1.40541	-1.86093	1.42433	-0.32739	-1.63423	5.95918	0.10758	1.71155	-0.04342	2.71920	1.64861	-0.54814	-1.40216	0.77482	-0.09952	-2.47854	0.66024	0.20684	0.82315	0.49745	-1.08779	-0.43629	-0.11393
PFN1_rep3		0.94286		35	D	A2	38	37	816	453	-10.35955	-3.17224	5.21980	-6.80076	2.84102	-1.13676	4.04554	1.45305	1.98662	0.98299	3.12702	-0.94244	0.42094	-2.71014	1.39682	-1.20708	-1.26050	-0.65774	0.53395	-4.57822	0.83259	-2.71147	1.22200	-0.62302	-2.13848	-1.80593	0.77016	-0.09995	-2.71962	0.44906	1.08349	-1.40744	-0.44020	-0.41182	0.69351	-0.64547	-0.75436	-0.05246	-0.56477	-0.58000	-0.28435	-1.41071	-0.53045	-0.15140	0.07399	-0.47648	-0.62940	0.27553	-0.14418	-0.49664
FGD1_rep3	ARHGAP35_rep3	0.53659	0.43902	41	D	A2	38	37	402	491	-9.96223	2.03360	0.93660	-2.04231	0.69508	3.64137	-1.19079	-3.45290	1.64633	0.42171	0.94802	-1.57190	-1.16654	-4.06736	3.20630	-1.42663	0.29201	2.63349	-1.46667	-0.18882	1.08619	-2.11029	-0.02663	-0.01608	0.18860	-0.07375	0.55907	0.59062	0.19358	1.43136	1.99611	-0.87965	-0.17221	1.04288	-0.46142	0.52906	0.42180	-0.59224	-0.58128	0.78153	1.66228	-0.81595	-0.17067	-0.61531	1.11787	0.36354	-0.47185	-1.24345	0.42858	0.09889
ROCK1_rep2		0.71739		46	D	A2	38	37	273	499	-9.81547	-7.25929	3.96795	1.19974	-3.52669	-4.01365	2.39646	0.13768	-0.17983	3.89217	2.74821	1.74599	0.27064	-1.26791	2.94615	-0.65547	1.75684	0.43881	-0.24387	-0.53227	-0.71261	-0.67030	3.69579	-2.63516	-0.29396	-1.16219	1.41568	-0.10345	-1.98039	1.08561	0.60718	0.91860	0.88125	-1.18713	1.18982	0.10546	0.59434	-1.54716	0.07424	0.19950	0.53160	1.09079	0.03196	0.85507	1.12131	-1.62440	-0.10865	0.00110	-0.56616	0.55170
FMNL1_rep2		1.00000		11	D	A2	38	37	396	589	-10.44172	-2.78932	1.06363	-1.22089	7.58019	0.33968	2.01715	0.48877	1.55254	0.84939	1.42549	-2.30628	0.65039	-4.31029	-2.18986	-1.57515	-0.02910	0.32006	-2.07226	-1.83045	-1.01277	0.07286	0.35076	0.10380	-2.24027	-0.01493	0.07601	1.29082	-0.60253	0.02396	-0.09821	-0.15726	-0.05799	-0.65289	-0.16709	-0.47425	-0.26394	-0.84624	0.02261	0.01862	0.81745	-0.74015	-1.49151	-0.66451	-1.38149	-1.03687	-0.20183	0.17365	0.67893	-0.07494
PHLDB2_rep1	MYH13_rep3	0.57143	0.40816	49	D	A2	38	37	838	593	-3.56252	-1.52600	3.12545	-0.63016	-0.38162	1.18542	-6.47253	-5.95710	-0.24736	0.20147	-0.74551	1.27796	2.09085	0.93830	-1.93447	-2.85929	2.45101	-1.32771	-1.52823	-0.27086	1.52814	-2.55515	0.72933	1.46197	-2.81548	0.48444	0.79462	-0.05569	-1.55754	-1.83902	-1.17668	-0.31755	0.12623	-1.09780	0.48638	1.13289	-1.44285	0.25313	-1.57396	-0.25214	-1.40563	-0.69045	0.16031	0.84824	0.58435	0.01203	-0.97987	-0.78410	-0.87697	-0.59774
TMEM201_rep2		1.00000		34	D	A2	38	37	364	710	0.74118	1.14641	-2.28608	0.26632	5.60198	0.74537	-2.66890	-3.97828	1.39510	-2.97192	-0.00846	-0.91244	1.79289	0.96449	0.98098	-2.44371	-1.32809	-3.06670	-0.45055	2.11052	4.50524	0.20760	1.44675	-3.27966	-3.13410	1.93717	1.33598	0.74744	-0.33404	-0.18062	0.16996	-1.53940	-0.87427	-0.71278	0.67834	0.09854	-0.13566	-0.21071	-0.36543	-0.45783	-1.00069	0.13131	0.14334	-0.34785	1.85449	1.22362	0.06623	0.12349	-0.25651	0.24543
EPS8_rep1		0.81250		16	D	A2	38	37	848	805	-11.49713	-5.44026	1.00876	0.97899	4.52069	-2.87804	6.06909	5.08333	0.24819	-2.51518	-0.80751	-2.03669	2.17543	0.64976	0.99676	2.02062	-1.10227	0.81029	1.62744	-1.91406	0.70109	-2.24074	2.30194	0.41208	-0.74564	-0.75540	0.34481	-0.79446	-0.46645	2.18839	0.06095	-0.47838	-0.52915	0.05024	0.73033	-0.58639	-0.39784	-0.13932	-0.43625	0.21599	-0.21901	-0.12578	0.17668	0.45943	-0.60033	0.42896	0.70411	0.61806	0.40210	-0.56319
TMOD1_rep3		0.87500		16	D	A2	38	37	925	819	-7.11965	3.80880	-1.49914	-6.27451	0.35336	6.14708	0.01400	-7.06880	2.69424	-0.38737	2.04145	-3.49221	0.41234	-1.55715	-0.09802	0.46631	0.91485	1.15612	0.91453	-2.10820	0.42223	0.43861	-0.37731	3.74007	-3.20342	0.13444	-1.09782	-1.05226	-1.29295	0.47447	1.45514	0.04814	-0.83624	-0.40689	0.26059	-2.04782	0.49375	0.42006	-1.76959	0.79886	1.48737	-0.91007	1.77904	0.33079	0.21907	-0.71634	-1.37314	2.15049	-0.35313	-0.02564
FGD5_rep2		1.00000		43	D	A2	38	37	378	800	-1.90977	-1.75169	4.95647	-2.71443	-1.13740	0.78113	-0.46319	-2.75162	-2.84121	3.73380	-0.29698	-1.63805	2.48663	-0.05201	0.78581	0.68658	1.08677	0.16289	0.07235	1.02802	0.15988	-3.14657	0.95280	-0.11042	-0.86770	-0.47363	1.03893	0.06939	-2.04450	0.37462	-0.68246	-0.92876	0.75713	0.24432	0.06456	2.42813	-2.24043	0.52606	-1.70397	0.17487	-1.97399	0.95554	-1.84517	0.74784	0.45670	-0.75293	-0.19593	-0.12911	-1.83192	0.49350
TMEM201_rep2		1.00000		34	D	A2	38	37	169	843	6.52506	6.50404	-9.41284	-1.36844	2.56527	3.83398	2.61925	-1.86735	-5.29342	-5.07505	-0.20322	-0.41944	-0.00278	2.85388	-0.69647	1.50970	-0.02750	1.22316	0.99316	-1.59859	4.42232	3.21469	0.26997	-0.21224	-0.68460	1.05212	2.16446	2.82537	0.53122	-0.96095	0.10399	-1.62563	-1.69534	0.24983	-0.04221	0.27527	-0.06668	-0.70631	-1.27713	0.08168	-0.19781	-0.17474	-0.50788	-0.48325	-0.07999	0.42714	0.19191	-0.70345	-0.45407	0.91433
PDLIM2_rep3		1.00000		54	D	A2	38	38	542	270	-1.54485	2.30013	8.03460	1.60206	-5.18792	6.85203	-0.26063	0.23299	-6.42064	0.14940	0.31539	-2.46347	-0.89215	1.16596	3.83216	1.34343	2.32427	-0.71914	1.55796	0.52850	3.20557	-4.01414	1.71345	2.80441	-1.44934	-1.24946	2.93795	-1.39040	-1.13576	-1.22713	3.13893	-1.38306	-0.96275	2.09182	-1.37014	-0.11240	2.79102	-1.32583	1.09447	1.04613	0.78756	-1.07187	1.72430	-0.95104	-0.25651	-0.93330	-1.93943	-1.29906	2.90400	1.07308
LMNA_rep2	MAP1B_rep3	0.58333	0.37500	24	D	A2	38	38	150	304	-4.96828	-5.46945	4.10225	2.00824	-1.75576	7.94557	0.45875	-4.25244	-0.88651	-0.54896	0.63076	0.33643	1.28195	-1.13965	3.23573	-4.63294	2.60803	-4.14810	0.66603	-2.42836	0.25109	-0.56195	-1.54475	-1.18063	0.55213	0.72180	-0.20742	-0.73863	0.98478	1.27552	1.83459	-1.48060	-1.67699	-0.01677	0.48918	0.86041	1.50910	-0.21637	0.35790	1.88029	0.83032	-0.50850	1.04904	0.09046	-1.37628	-0.86386	1.03693	0.32889	1.45428	0.08343
VANGL2_rep3		1.00000		51	D	A2	38	38	274	361	-3.67963	2.18962	7.17061	-2.28508	-5.49375	-1.34582	-8.32066	-3.90279	-0.85705	-0.93497	0.11221	2.78654	-0.48024	3.25305	0.77762	-0.57801	2.04084	0.20584	-0.05225	2.09441	0.43555	-2.51055	1.31527	-0.23773	-0.93286	-1.53843	2.45492	0.25032	0.26291	-2.08378	-1.69596	-0.10811	0.02992	0.34986	-0.07173	0.59564	1.82146	-0.74232	0.29266	-2.46995	0.05091	-2.83976	-0.98490	1.21430	-1.33449	-0.78311	-0.45431	0.07104	0.89695	0.35979
IQGAP3_rep3	WDR1_rep2	0.53165	0.45570	79	D	A2	38	38	837	428	6.20352	9.18544	5.00222	-10.13754	1.93005	-1.92294	-1.99898	-4.97126	-0.55899	-2.42899	-3.12254	-1.07826	3.20858	3.01827	-4.98105	-1.19149	0.44965	-0.14582	1.74215	-1.82421	4.41483	-2.80425	3.75930	-2.29181	0.15306	-3.20973	-1.98386	-3.57721	-0.81362	0.23319	-0.79427	-2.11022	-1.71306	0.94258	-1.29687	1.50616	0.34056	-1.05378	1.59553	-2.43363	-1.52662	-0.07941	-2.15368	0.55178	1.74899	0.39356	-0.48296	-1.99070	-1.50279	-3.91597
MYL12A_rep1		0.53333		30	D	A2	38	38	510	470	-8.67238	-3.54922	2.14495	3.25611	1.63456	1.34563	-3.14351	-5.09653	1.18214	4.55509	0.28579	-0.21659	-0.44327	1.88260	0.76494	-3.70721	3.06375	-1.93972	0.99382	-2.56633	-0.55987	-2.54568	-0.86039	-0.29232	-0.08108	0.79457	0.31557	-0.01960	0.46503	0.58523	0.20719	-1.51361	0.60785	-1.21909	0.85991	0.55285	0.66467	-2.38849	-1.11174	0.76166	-0.22942	-0.83394	0.46272	-1.05531	0.99584	-0.22606	-3.58144	0.44401	-0.95054	0.01343
GSN_rep3		0.96552		29	D	A2	38	38	735	498	11.79008	22.48301	-8.26028	-1.61297	1.56379	-0.36960	-3.40891	-1.39915	5.25104	0.58583	5.46403	-2.19696	6.32589	1.08177	0.32570	3.59888	-3.93340	0.02215	-0.13478	-2.94853	-2.27518	-0.91548	1.54565	-0.78122	4.59507	-0.75622	-3.15658	0.02922	0.25101	0.33037	0.61579	-1.43246	0.24220	1.13333	1.54454	-2.34622	-0.17436	0.16639	-0.66435	-0.22222	0.21081	-1.54673	-0.50704	2.58138	0.64430	0.70457	-0.93554	0.84133	0.49123	1.62158
MYO9B_rep1		0.89655		29	D	A2	38	38	640	484	1.74464	-3.03044	-6.60623	-6.00870	3.51468	-1.04614	5.68086	-1.17630	-2.26516	1.89469	-0.68652	-1.33517	-0.56731	-0.57164	-0.37240	0.39478	-2.11125	0.54932	2.15435	-2.14665	3.60564	-2.02036	1.15942	-1.22044	-0.98741	0.90564	0.51511	1.59863	-0.68965	0.17917	-1.51156	-1.36666	-2.01915	-0.78832	-0.67399	0.08253	-0.75432	-0.33796	-0.56440	0.71674	-0.89794	1.41757	1.24690	-0.70958	-0.42739	0.92905	-0.38392	0.56761	0.91897	0.34623
MYO19_rep2		1.00000		25	D	A2	38	38	342	512	-4.00431	1.55279	5.13432	-0.55509	3.82287	1.72318	-5.76285	-4.70303	-1.30673	0.66991	-1.97526	-3.58993	-1.05544	2.77888	3.65736	0.05165	3.75605	-3.90573	0.66914	-1.86402	0.53039	-1.30758	0.72206	0.00465	-2.87722	0.15208	0.69236	-0.37349	0.39263	1.33296	0.26341	-2.53683	-0.80396	-0.17317	0.77449	0.09297	0.99647	-0.40996	1.02261	0.97094	-0.96450	-0.62345	0.04059	-0.81549	0.98013	-0.27725	-1.02538	-0.13283	-0.75938	-0.17894
DBNL_rep1		0.94118		17	D	A2	38	38	908	535	-2.22570	3.17783	-3.43702	-1.71569	1.32356	1.79273	-3.72710	-2.81647	1.64833	-2.00484	-3.09477	0.71211	2.09597	2.63346	-0.65052	-2.39539	1.06518	2.00341	0.53975	0.12448	-0.00409	-0.46895	-3.31065	0.89490	-1.36769	-0.07514	-1.49284	0.93100	1.84979	-0.07953	0.88807	-1.74746	0.84744	0.04522	-0.94199	0.12699	-0.23443	-0.04911	-0.69502	0.27337	-0.98071	1.15478	1.43065	-0.66396	-0.85451	-0.68317	-0.15338	0.10237	0.62574	-1.00436
GSN_rep3		0.91667		12	D	A2	38	38	704	571	3.86881	0.94614	-4.88475	3.67830	1.65586	2.72216	-3.13523	-2.87075	2.98426	-0.95113	-4.22348	0.77739	4.08579	-3.35957	-6.72080	-5.32719	-0.77574	3.10961	-3.55568	-1.94772	-0.93477	3.41778	-0.94099	1.82938	-0.77167	1.03680	-1.47257	-0.00467	1.29545	-0.62303	0.61052	1.96414	0.01459	0.81281	1.84647	1.53853	0.67286	0.27826	0.64328	0.01073	1.11703	-0.17351	0.41146	0.64589	0.76646	-1.49359	2.83426	-0.12638	0.81901	-0.34131
LMNA_rep2		0.72414		29	D	A2	38	38	566	557	-5.33776	-0.92751	4.01709	-0.08959	4.75558	2.94755	-2.76544	-4.33729	1.23164	-2.88343	0.93328	-1.10358	1.10293	-2.12113	0.68425	-4.11348	-0.15033	-1.39605	0.07864	-1.74812	-0.33945	-1.24771	-1.16215	-0.67368	-1.78210	-1.01255	-0.16042	-0.01963	1.31473	-1.79616	-1.08727	-0.53755	-1.59473	0.48853	-0.93712	0.18290	-0.62273	0.09487	-1.07284	-0.90434	0.82430	-0.45847	-0.01577	0.69507	0.91460	-1.21460	-0.06122	-0.28848	-0.37656	-0.16499
MYL12A_rep1	MTSS1L_rep2	0.38462	0.34615	26	D	A2	38	38	641	587	-9.55191	-3.45539	-2.60019	2.45360	1.60773	1.06175	2.72210	-0.84918	3.60992	3.16886	1.12737	-1.38354	3.72731	-1.61136	0.80944	0.11130	-0.48746	1.72210	-0.48171	0.86634	-1.85990	0.09835	2.22075	-1.22052	0.79457	0.26933	-0.28729	-0.14100	0.31048	0.08426	0.44842	1.91549	-0.08592	-0.30191	0.15359	0.83789	-0.18850	0.60048	-1.46970	1.73871	1.50137	-0.31370	1.03824	-0.10907	1.46957	-0.91736	-1.18350	-0.72489	-0.06180	0.86782
TMOD1_rep3		1.00000		14	D	A2	38	38	196	690	-9.15940	-0.41989	-0.68411	-0.14731	-0.41868	2.24098	-3.70477	-5.03188	2.75361	2.49396	2.20920	0.61341	-2.83587	-0.57195	3.29086	-4.36593	-0.16782	-0.82416	0.80960	0.45773	1.80723	-1.71025	-1.29664	-2.16753	1.39145	0.45621	1.72139	1.21635	-0.06377	0.32201	0.54997	-2.28711	-1.23837	-0.56180	1.61653	0.11836	0.53297	-1.73853	-0.66499	0.49920	1.20363	-0.52191	-0.91946	0.53314	1.13406	-0.14606	-1.07802	-0.05533	0.58941	0.18592
FLOT1_rep1		0.93182		44	D	A2	38	38	642	717	-8.49494	-2.70511	2.88738	-2.98511	-1.46584	-3.83071	-1.73772	0.78484	1.43555	0.32712	4.36061	2.83637	-1.93693	-2.84018	-1.55337	-0.97240	0.53175	2.59889	0.01430	0.59758	-2.03259	-1.33403	1.78998	-2.16238	2.07782	-1.45266	2.24572	-0.40864	-1.06967	0.08996	-0.98845	0.02190	1.27139	0.09532	0.51962	-0.99392	1.55672	-0.13373	-0.33244	-0.05432	-0.12539	0.73434	0.57222	1.28834	-0.42561	-1.41970	-0.07886	-0.24842	0.73459	0.55632
GSN_rep3		0.81081		37	D	A2	38	38	276	816	-6.17317	-5.49787	3.77851	-3.68708	-1.98306	-0.00063	0.79923	-0.66687	2.00187	-3.03971	1.87129	0.55779	5.87334	-0.88209	-5.60002	-0.84933	-1.11649	0.15809	0.70850	-2.72293	-2.20489	-1.53159	-0.52843	-1.13414	0.42964	-1.26353	0.25725	0.10047	-1.06808	1.90419	0.17693	-1.66436	-0.04065	-1.36136	0.60328	-0.76624	1.56195	-1.35331	-0.42276	-0.56376	0.80183	-1.55794	0.18785	-0.86155	0.35099	-0.14410	0.00480	0.77168	-0.97715	-0.46486
FERMT2_rep3		0.95455		22	D	A2	38	38	411	799	2.66560	-7.66835	-0.57225	3.87010	1.59569	-6.74326	2.73061	-0.32751	-0.21844	-0.39844	0.42619	0.65016	0.19389	-0.29845	-0.73038	-0.60419	0.68269	0.02206	1.45100	-1.26933	1.80383	-3.88455	1.07878	-0.91179	1.32493	1.39405	1.07813	-0.81162	-0.66227	1.05181	-1.37579	1.82852	-0.06123	-0.80389	-1.11910	0.76462	0.77841	0.32532	1.14356	-0.08843	0.02593	-0.00520	0.71546	0.75157	0.76924	-0.38609	-0.13909	-0.25304	0.78145	-1.09868
TUBA1C_rep1		0.97222		36	D	A2	38	38	373	921	-5.57556	-2.60044	3.34102	-2.09562	-1.64684	0.60456	2.18018	-1.39985	3.57248	-2.87876	3.26796	-1.88487	3.69549	0.33061	-0.64106	-0.52722	-1.60826	0.82803	0.96270	1.06465	-0.72574	-2.91482	0.14469	-2.12141	0.80921	-1.17238	0.40732	1.93880	-1.48659	0.46657	-0.07271	-2.12246	0.05317	-0.13458	-0.93792	0.11054	0.44238	-0.80520	0.14818	0.18834	-0.56313	0.08848	0.44427	-1.85568	0.36256	-0.62200	0.48181	-1.19853	0.57931	-0.62817
RAB11A_rep2		1.00000		16	D	A2	38	39	394	118	5.86648	-10.27260	-8.06101	1.64632	0.20074	-1.74534	4.90602	-1.67187	-2.12902	4.41572	0.76241	0.64760	4.08022	0.95455	-0.34241	0.96221	-1.18670	-0.60222	-0.05273	-1.74272	1.61410	0.22463	1.00630	-1.57398	-1.72421	2.94623	-1.08462	0.27922	-0.60264	-0.74937	-0.48479	0.22268	-0.59902	-0.78169	-0.27787	0.49204	-1.08878	-0.48292	-0.64450	0.26699	-1.23622	0.65058	0.72023	-0.60715	0.51046	-0.43570	-0.23963	-0.06935	-0.90229	0.59436
SYNPO_rep3		0.90909		11	D	A2	38	39	396	187	6.45669	-4.25438	-5.74224	2.54072	1.51870	-0.96699	1.73547	-0.69551	-0.18083	-1.49326	-4.34403	-0.63139	3.78931	0.48266	1.90657	0.16172	3.43598	0.60992	4.03906	-0.99037	0.02647	-0.66607	-2.68427	1.53748	-1.03522	1.93284	0.68861	-0.49413	0.85958	-1.59623	-1.22864	-0.39217	0.03982	0.91733	-0.66978	0.91552	-0.79122	-0.14316	-3.33105	0.24651	-0.99183	-0.47529	0.00730	-0.15541	0.39022	-0.46696	0.40683	-1.16041	-1.52529	0.58395
CGN_rep3		0.80000		15	D	A2	38	39	804	210	2.64378	-6.51559	-2.74401	-3.17650	1.29056	0.74625	2.82677	-5.46162	-1.67813	3.43309	-1.57515	-0.70810	0.83000	-1.65928	-2.41496	2.29759	1.56471	-0.25558	1.43361	-3.30810	-1.18714	0.58382	-1.92633	1.23331	-3.44167	2.14083	-0.15643	0.88264	1.32898	0.31882	0.58771	0.43936	-0.46050	-0.53246	-0.98177	-0.29104	1.40240	-1.80899	-0.76005	0.14732	0.94883	-0.94924	0.12382	-1.04100	0.01771	1.39728	-1.18864	-0.87312	0.45330	0.10435
LURAP1_rep1		0.91489		47	D	A2	38	39	313	210	0.32356	0.83744	3.20453	-5.18400	-3.07523	-2.85849	-1.90422	-1.51832	2.52692	-3.19560	-0.81099	2.61331	1.41365	-2.19989	-2.04234	-1.48941	0.77461	-0.47497	-1.48415	0.41897	0.94223	-0.81952	-2.24125	0.38281	-1.90751	-0.80274	-1.29444	-2.29784	0.18253	-0.35405	-0.70231	1.64574	-0.21540	-0.87417	-1.20578	-0.33297	0.97645	0.67469	-0.17291	-0.73605	-0.54503	0.06035	-0.75106	0.29343	1.01379	2.43185	0.70944	0.25422	-1.00930	0.47200
SCRIB_rep3		1.00000		29	D	A2	38	39	605	250	-6.72036	-2.60045	4.19826	0.33856	-0.54122	-2.01422	-2.35547	-4.43454	0.72340	0.44106	3.51509	-0.25377	-1.82000	1.04822	0.23744	-3.12388	1.46048	-0.57487	-0.14912	0.51345	-0.15439	-2.46073	-0.29473	0.29944	0.17301	0.42776	0.39357	0.53986	-2.19867	0.63076	0.94886	0.22627	-0.45508	-0.24118	0.55444	1.03622	0.65342	0.88150	-1.21386	1.88895	0.50495	-0.69116	0.71875	-0.49819	0.45446	-1.44035	-0.88683	-0.31499	0.21332	0.63667
IPP_rep1		1.00000		24	D	A2	38	39	493	251	3.59509	1.29069	7.35606	-0.05500	-0.85837	3.43187	0.79969	-7.56041	2.53806	-0.60575	-2.28582	-1.69220	-2.76574	0.98799	-1.38960	-1.89519	-0.31028	1.74261	-3.32820	-0.95610	0.45266	-2.22291	0.60043	1.70522	-1.23865	1.05149	0.50279	-0.88993	0.95309	-0.70112	-1.37781	0.73866	0.04019	1.86817	-1.78477	-0.62111	-0.85261	-0.94581	0.80989	0.29043	1.18445	-0.63757	1.81880	0.47300	-0.43198	0.83698	0.29305	1.43416	3.02924	0.70449
CTTNBP2NL_rep1		0.97778		45	D	A2	38	39	387	315	0.81061	0.38037	-0.25743	-1.92646	-3.39011	-7.26036	3.00769	-4.37869	5.16465	-2.41320	3.93308	-0.23772	1.65859	-0.51510	-1.64277	-2.89452	1.67453	1.17858	-1.69050	3.62265	0.33466	0.43503	0.72684	-0.19639	-0.76448	-1.23341	-1.58512	1.50247	-0.71996	2.37314	-1.47661	-0.20124	-0.60795	-0.44563	-0.65122	-0.49144	-0.05441	-0.43015	0.33550	-0.37139	-0.68640	-1.06404	0.31363	1.93208	-0.69108	-0.12734	-2.02874	-0.59085	0.24515	-0.68098
MYL2_rep2		0.97222		36	D	A2	38	39	186	329	4.88430	-2.84275	-4.37490	2.22570	-4.94121	-4.82150	1.73070	-0.72996	-4.53612	-2.68343	1.97459	1.87436	-0.14036	-0.73232	1.40338	-1.63582	-1.37495	-0.11823	-0.03182	2.58763	4.85544	-2.08081	-1.12081	-0.49116	0.41555	-0.34823	1.28091	0.95820	2.07647	1.66164	-1.65799	-1.04990	-1.23094	-2.98956	-1.54757	-1.51264	1.13112	-0.85116	1.96819	-0.20525	-0.26824	-0.35640	-0.01846	-1.13933	0.06160	-0.45921	0.27665	0.20733	-0.46094	-0.25332
ARAP1_rep1	PRKCE_rep1	0.65079	0.30159	63	D	A2	38	39	854	370	-3.84438	2.55351	2.24432	-3.45387	-7.15045	1.00449	-3.15032	-3.76027	1.44212	1.01459	3.18925	-1.05091	1.54489	1.09285	0.83560	-1.86124	-0.05645	0.88586	-1.72149	0.47789	0.89537	-3.14023	0.49516	2.10260	-1.23937	-2.67925	-0.96018	-0.59999	1.73032	0.89527	1.12577	-0.77990	-0.54891	-0.36902	-2.67307	-0.01983	1.02269	0.73565	-0.10776	-0.55046	-0.38800	0.25473	-1.38667	0.64553	1.85913	-0.85754	1.45793	0.83991	-0.83428	0.75467
PKD2_rep1		0.93939		33	D	A2	38	39	348	363	16.18201	2.51248	1.56540	3.31764	0.06590	-4.68085	2.80619	-3.08947	-3.55613	-3.16027	-6.29560	-5.62464	2.28222	-3.37236	0.03333	-3.02738	4.19042	2.56104	2.33761	0.92555	-0.22773	-1.21934	-0.88424	0.75291	-0.99965	-1.03674	-2.38719	2.44759	0.27073	-0.35971	-1.26408	0.75278	0.14333	-1.90669	-0.99301	-0.39031	2.06732	-0.37073	-1.48178	-1.60853	-0.49102	-0.62684	0.69092	0.19956	0.59849	0.04640	-0.12411	0.15988	-0.19499	-0.00550
BRK1_rep3		0.97436		39	D	A2	38	39	556	418	-3.60608	-2.53997	-1.71352	-0.99810	-3.20727	-2.53638	5.22240	1.72552	2.32100	1.14243	-0.43448	-1.46302	1.07294	-1.81477	-2.23577	0.41316	-0.29966	2.36891	-0.06096	0.48211	0.72406	-1.40223	0.47883	-1.46712	-1.71648	-0.37365	-1.76356	0.91443	-1.08581	0.36675	-2.04075	-0.87774	0.32859	-0.70645	0.21916	-0.11350	-1.24939	-1.09411	-0.25800	0.06844	-0.63099	0.57406	-0.85312	-1.11777	-0.91633	0.25160	0.67289	-1.31586	-1.18265	0.11273
EPHA2_rep3		0.93750		48	D	A2	38	39	437	468	0.73191	2.25320	4.70468	0.97037	-13.42977	1.40730	-3.47142	-4.10774	-1.53216	-0.26550	-0.25061	-0.63189	4.16138	3.39778	2.70117	0.44609	-0.24512	-0.23468	-0.33623	-2.53245	-0.63459	-2.14498	-0.32507	1.84127	-0.60995	-1.40576	2.78021	-3.00069	-0.23962	-0.95594	0.05049	-1.51721	-0.85768	2.50865	-1.98168	1.67566	-0.02435	-0.19458	1.34640	-1.16521	-2.30006	0.89820	0.75257	-0.08796	0.06940	-3.67626	-1.78232	-3.07006	-0.74507	0.19186
DBNL_rep1		0.94444		18	D	A2	38	39	234	523	9.00098	1.61044	-10.24382	4.85963	1.87868	-6.03586	-5.22999	-0.71398	-2.12245	-6.74378	-2.79148	5.30877	-1.39854	-1.39203	0.23973	-2.72087	-1.03930	2.49285	1.38688	-3.22336	3.57147	-1.67234	-2.14520	2.82617	1.44936	2.74528	-0.33818	-2.05902	-0.68585	0.05591	1.25856	1.08992	-0.17579	1.16766	0.45248	-0.16824	-0.11166	0.18659	0.55831	1.43690	-0.56631	-0.49753	0.69384	0.06818	0.55166	-1.51945	1.34606	0.15072	-0.42605	0.07841
PDPN_rep2		0.86667		15	D	A2	38	39	887	519	13.11711	5.03784	-10.66284	6.26391	-1.88934	9.37367	16.10638	-1.15889	6.90756	-0.45440	0.23456	2.97711	-4.46170	2.76439	0.53294	0.45630	-1.28579	-4.74469	-1.82535	-0.30193	-4.74246	-5.13043	0.03402	0.37991	1.72042	2.32337	1.69984	-0.03449	2.10272	-2.29404	-0.84412	-0.96960	-1.06280	-0.46383	-1.29268	-0.51921	-1.69635	1.08824	-0.73908	0.03538	0.70476	0.31746	-1.19843	-0.25758	0.86304	0.41362	-0.17387	1.45298	0.47593	-1.38801
DBNL_rep1		0.90000		20	D	A2	38	39	257	606	3.04986	-0.21733	-1.63405	10.48768	-3.08492	-0.61046	4.14196	2.69156	-0.20930	-2.56265	-1.27513	-3.64412	1.63433	-2.04306	0.66959	0.50301	-1.88370	3.10590	0.96470	2.56133	0.57828	-3.47278	-0.21522	-0.70589	-1.86521	0.65714	0.18780	2.82958	-0.13225	1.10367	-0.32623	1.21620	0.47804	1.52060	-0.92633	0.44085	1.68215	-1.44482	1.01164	-1.59756	1.33288	-0.18646	-1.38339	1.74997	-0.85466	-0.42510	-0.03751	0.15918	-0.65333	-0.35933
DCTN6_rep2		0.95000		20	D	A2	38	39	217	706	6.54575	-4.46971	3.14790	0.86741	2.26506	-4.35271	5.86086	0.61408	-3.95641	1.91980	-4.11936	-2.27531	1.83119	-2.77666	-1.87237	2.21772	0.81230	-3.55139	-0.04957	-1.21514	1.79705	0.82788	0.94978	-0.98397	-2.16371	0.38939	-0.55798	0.69359	-1.92793	2.39810	0.53918	0.66507	-1.45694	-2.45057	-0.81834	0.63888	0.17292	0.45523	-0.20534	0.01571	-0.15030	-0.51009	0.16192	-0.38703	0.36324	0.75570	0.82876	0.78835	0.90716	-0.18173
MYO19_rep3		0.75000		12	D	A2	38	39	643	730	34.32799	-17.08135	11.71923	6.49465	5.27919	-3.76549	-4.53936	-1.54187	7.30219	-3.50421	6.06262	-7.13276	-3.47872	-2.27634	1.43652	5.69080	3.28140	0.24185	7.70835	2.41528	3.81973	3.02342	-2.57795	2.07556	1.43022	3.70580	-1.36977	1.37982	0.43974	-0.43875	-1.03895	-0.20500	0.80411	-0.98257	-0.89919	0.52568	1.79852	-0.21270	-1.79378	0.05664	0.70170	0.01439	-1.14610	1.08622	-1.08778	-0.52345	-0.99574	0.95641	1.10351	0.07581
DCTN4_rep3		0.90909		11	D	A2	38	39	489	782	16.44765	-19.43399	11.59246	0.84124	-3.20254	7.30794	0.77725	1.77768	10.76670	3.59325	-3.17504	1.99537	-0.40132	-0.81704	0.91771	6.03663	-0.54201	-2.28509	-6.05453	1.74355	1.35295	1.35147	-1.71551	-1.18336	-3.30869	3.09064	-1.07417	0.78514	0.62421	-0.00629	-0.87207	-0.23660	1.92712	-0.01072	1.10855	-0.10343	0.24119	1.68464	-1.17603	-0.41138	0.47084	-1.27150	-1.39243	-0.07381	0.25729	0.59348	2.31964	-0.48804	-0.66595	0.33627
BAIAP2L1_rep2		0.87500		16	D	A2	38	39	389	821	20.25676	8.78715	-2.15973	-2.98299	5.18061	-6.86464	7.98774	-3.62257	0.82436	-2.89382	-2.15567	-4.45508	-3.72134	-2.28360	0.73864	1.52513	-0.36557	-1.51316	-5.03705	-1.50290	-1.27191	-0.58625	-2.51571	-3.65507	-0.38513	2.35076	1.08553	-0.72531	-1.26314	0.56019	-1.06231	1.80990	-0.68606	-0.23501	-1.68373	-1.32451	-0.25818	0.67355	1.94150	1.00506	1.42731	-2.63146	0.04100	-0.74790	0.59065	0.73627	0.35950	0.33872	1.23619	-0.20435
MYL12A_rep1		0.88889		9	D	A2	38	39	528	848	27.72155	-0.64891	2.07686	-4.83300	-1.46192	19.56887	7.12199	-3.27521	7.63831	-3.71394	-3.85671	8.49743	-0.73302	3.69138	-5.20923	-2.95264	8.54596	-1.73302	-2.31446	1.11867	-5.86801	-0.26580	-1.85041	-4.08848	-5.83491	2.47963	-0.91249	2.37786	1.52130	-1.29015	1.57181	-0.49390	0.07477	0.30594	0.00181	-0.51771	0.57463	0.07706	1.14744	0.39575	0.39043	3.07848	-0.68780	1.22039	1.66427	3.60644	0.48852	1.05162	0.07362	0.76427
KLHL5_rep1		0.91667		48	D	A2	38	39	656	842	-0.28471	-7.50310	5.18599	2.32003	1.73097	-6.14066	3.94113	2.59826	-4.09250	-3.22288	-1.48418	1.41549	4.14893	-0.39155	-0.82029	3.69556	-1.11768	1.06385	5.37923	-0.72471	-0.97494	1.44941	2.06270	1.07650	-0.71302	-1.36830	0.48955	-0.19776	-0.49092	0.59069	-2.12261	-0.32445	0.74832	-0.52115	-0.77245	0.34556	0.21037	-1.15256	-1.31515	-0.38066	0.59077	-0.97059	0.15116	1.52728	0.71718	0.41115	0.38133	-0.81668	-1.56274	-0.62588
MYL12A_rep1		0.85714		14	D	A2	38	39	498	871	22.33696	-9.75187	-0.68555	-2.23162	-0.46808	10.98564	6.65180	-5.87242	9.20396	0.77166	-0.58705	6.93954	-2.64613	1.93653	-2.31006	1.91697	1.39619	-1.03869	0.52708	-1.64236	-4.38678	-3.32297	0.57121	-2.29692	-6.51603	3.46296	-0.46007	0.34068	1.57448	-2.12682	0.25717	0.82251	-0.11938	0.07421	0.57053	0.32844	0.26137	-0.54542	0.20023	-0.41571	0.59841	-1.90864	1.34032	-0.28396	0.58446	0.70522	0.64228	-1.36626	1.31944	0.33490
MYO1E_rep3		0.91667		36	D	A2	38	40	264	144	-9.45721	-2.07667	1.39259	-5.76233	2.68806	-3.33204	2.30888	1.22548	-0.99267	-2.96962	0.00814	-0.06433	1.74853	-0.26242	0.88978	0.83857	2.68264	0.05819	1.86481	-2.71684	0.25037	-0.02373	-0.50146	2.04292	-0.39548	-2.55706	0.87945	-0.81270	-1.11676	-0.41062	-0.39479	-0.65777	0.58932	-1.62981	1.44682	1.51013	-0.13128	-0.75173	-0.28825	-0.13873	-1.30316	-0.20677	-0.34426	1.16791	1.61143	1.63050	0.75322	0.33840	-1.11648	0.79180
ABL1_rep3		0.84615		26	D	A2	38	40	935	225	8.95797	2.76238	-11.40205	-7.63982	0.87032	-1.58492	6.76274	-3.78794	-0.87221	0.22227	-3.35615	-1.04423	-1.55130	-1.03524	0.59538	2.76225	-0.83434	1.69401	-1.66362	2.24254	-1.01089	1.05438	-2.11517	-1.36657	-0.88743	1.00631	-2.31842	1.55833	0.67152	0.11090	-0.09290	-1.12652	-0.98189	-1.30978	-0.60064	-1.67689	-0.18198	-0.17150	-1.83543	0.19111	-0.67026	1.10318	-0.02921	-1.19572	-1.54873	0.55243	-0.74019	-0.09508	-0.19604	0.73897
CONTROL_rep10_	PALLD_rep1	0.62500	0.33333	48	D	A2	38	40	485	250	-3.24468	3.32992	-0.89161	-8.65820	-3.17801	2.63409	-0.69256	-1.19620	4.96137	6.52087	-1.20251	-1.32352	0.73679	-1.51160	-1.84328	-0.57750	2.82457	2.71722	0.03641	-2.14169	-0.42546	-6.66444	-0.66845	-1.10370	-1.28048	-0.45768	0.55894	0.24791	-1.09894	1.61917	1.98251	-0.13674	0.21777	0.89569	-0.51942	3.09511	1.88308	2.77165	-1.70532	2.02615	2.06141	0.24247	0.79108	-0.86829	0.89556	0.65394	-0.22549	-0.90399	-0.01168	0.52830
MPRIP_rep3		0.88889		27	D	A2	38	40	844	216	-5.75470	-3.33165	4.03328	-6.12051	-4.78714	-3.33362	5.22997	-2.13730	-2.09281	0.49438	0.52232	-1.12390	0.63433	-0.80717	1.47873	2.07364	2.53645	2.20498	0.85260	-2.42325	0.48165	1.10911	-0.61878	1.28129	0.87909	-3.31472	0.51258	-1.70528	-0.32939	0.15735	-1.11495	0.14204	-0.92072	1.26046	-1.20648	0.46645	-0.68507	-1.47397	-1.35722	0.46463	0.55452	-0.02244	1.24968	1.79828	0.25123	1.07693	0.52350	2.47357	-1.39062	0.19851
FLII_rep1		0.96970		33	D	A2	38	40	410	248	0.08456	-1.34832	-4.47547	-3.18809	5.00230	-0.78072	-1.17986	-1.98713	1.58386	-4.53988	-0.62785	-0.89586	5.23446	-0.56506	1.08346	-1.38933	1.30342	-0.20139	0.96857	1.84519	0.42979	0.19965	0.90913	1.05821	-2.63535	0.06261	-2.18804	0.24297	-0.37760	-0.01785	0.02678	0.48663	-0.89957	0.11660	1.16051	0.20925	1.54372	0.48873	-0.66728	-0.69295	0.31977	-0.08774	0.80629	0.83846	0.71793	0.08750	-0.21856	-0.70866	0.69597	-1.02999
MYO1E_rep1	GOLPH3_rep1	0.48000	0.32000	25	D	A2	38	40	917	271	23.90943	-5.91303	-6.51162	-7.87489	-3.87869	3.11251	5.13875	-1.39304	-2.08909	-3.92394	-1.86586	-0.01932	2.79125	2.32968	2.76063	3.58217	0.78536	4.25713	-2.70160	1.60446	-1.89242	-3.34904	-0.33250	0.64128	1.96064	2.70079	0.14332	-0.35536	0.21263	-0.89837	-1.35587	2.47088	-0.86470	0.64220	-1.52920	-0.61087	1.99555	0.60226	1.97391	0.04171	2.03924	-1.06556	-0.09225	-1.16233	1.04585	1.26281	-0.66586	-1.21242	0.82662	-0.25866
OCLN_rep3		1.00000		22	D	A2	38	40	308	321	5.42817	-9.47086	1.00871	2.84083	1.95347	-5.37513	0.74217	-2.51097	-6.30452	-5.86834	-2.93443	-0.99987	4.27050	-0.29489	-0.76687	1.00985	3.22410	1.24091	2.76627	-0.31422	0.42641	-0.99833	1.42798	2.41841	0.20194	0.34811	-0.81730	0.72728	-2.76452	0.75448	-0.13800	0.35644	-0.25819	-1.19456	-1.41709	-0.67134	0.95673	-0.49669	-0.45860	1.45585	-0.18322	-0.02038	0.51084	0.90535	0.04669	0.18866	1.23422	-0.50052	0.13173	0.50202
FLII_rep1		0.70000		20	D	A2	38	40	456	366	-5.71900	-6.94815	-0.60787	0.34731	-0.54269	0.84646	-2.24362	-5.60082	-2.15933	-0.13051	-1.33408	2.60720	5.28138	2.31293	0.54880	1.04711	2.38083	-0.46060	2.27395	-4.16586	0.40810	-1.51315	0.86709	0.19134	0.19789	0.09771	0.07987	1.03584	-1.33419	-1.10584	-0.57155	-0.20727	-1.29219	-0.12010	1.12425	1.84206	1.31262	-1.75605	-0.60516	-0.14663	-0.42062	-0.59761	0.61927	0.14661	1.80740	-0.77527	-0.42082	-0.43523	-0.22790	0.32784
ARAP1_rep1		0.81818		44	D	A2	38	40	187	405	-3.85557	-0.43188	2.29614	-1.00750	-4.17035	0.42027	1.93711	-1.32158	0.93223	-2.01262	-0.28539	-0.66378	2.76347	-2.64183	1.61977	-2.99386	0.70875	-1.23979	-2.27637	-0.00055	1.83932	-0.07789	-1.19202	-0.89343	0.32704	-1.34467	-0.05424	1.83248	-1.02400	1.27295	1.25631	-2.09499	-0.60096	-0.54823	0.04579	0.07416	0.40850	-0.94174	0.18553	-0.16427	1.17008	-0.66593	-0.63960	-0.72206	1.08962	0.59283	-0.81745	1.23983	0.41273	-0.09239
TMSB4X_rep2		0.86486		37	D	A2	38	40	364	460	-6.59436	6.78334	0.65970	-4.29540	-4.81928	0.81274	-0.36023	-3.28613	4.04913	-3.54010	2.26376	-1.68224	1.89874	0.47781	1.89598	1.95947	-0.77524	1.03756	-2.32985	-1.21094	2.22215	-0.03076	0.61863	1.15271	-0.91050	-1.83314	-0.81205	0.49130	-0.79553	1.18811	0.43879	-2.37273	-0.01472	0.50165	1.32153	1.22189	-1.39054	-2.16605	0.70715	0.55884	-0.70551	-1.08537	0.40467	-0.39260	-1.19104	-0.09087	0.72446	-2.09378	0.48005	-0.27715
VEGFA_rep1		1.00000		9	D	A2	38	40	645	470	0.32715	11.58593	-0.20377	13.37389	3.01179	3.57214	2.64385	5.88169	-1.09537	-0.36397	-4.05606	-4.61257	1.92993	-2.99636	3.57526	1.98993	0.01280	7.81296	-3.10280	1.68512	1.29045	-3.70679	-2.22537	0.81604	-4.89044	2.15406	1.08481	-0.02452	-0.65091	-0.32840	0.46936	-0.50600	2.59942	2.51215	1.08144	-1.58180	-1.85956	-0.75320	0.28253	-0.59449	-0.66268	-0.40099	-0.45480	-0.76078	-1.64493	0.00179	0.34402	-0.08599	-0.94410	1.43661
TLN1_rep2		0.91176		34	D	A2	38	40	323	513	-6.43807	2.95222	-2.21856	-1.67322	2.06523	-1.92813	8.86421	0.27937	4.46753	-0.15540	-3.26117	-3.71688	-1.21496	-1.70912	0.84153	0.96791	2.79310	1.71158	-1.45891	-0.11855	-0.11459	0.79792	0.53419	1.15272	0.55250	-1.37759	-0.26206	0.51366	0.17447	0.64777	0.60042	0.87749	0.33710	-1.53403	-1.19808	-1.00196	0.02047	0.53746	-0.98214	0.91518	1.32256	-0.25364	-0.14434	-0.24916	-1.45245	-0.62992	0.76204	1.78124	-0.01195	1.28033
MYO9B_rep2		0.90323		31	D	A2	38	40	531	570	-6.65782	4.15690	-3.95856	-5.12600	4.46770	-1.53044	0.04838	-0.53702	3.25911	-0.96874	-4.82248	-0.63172	-2.09727	-5.72238	0.10522	-0.24799	3.04936	3.08749	1.55158	2.05247	1.13571	-2.83463	0.84406	0.60061	-2.17569	-0.48964	0.28260	1.13153	-0.01405	-0.08762	-0.70596	-2.38553	-0.22647	-1.45005	1.37135	1.48637	-0.42222	-0.94456	0.00430	-0.69850	0.05328	1.18110	-0.33012	-0.61955	0.12343	0.89312	0.24471	-0.28164	0.18481	0.85772
CARMIL1_rep1		0.94737		38	D	A2	38	40	669	617	-4.46074	11.46151	-4.20526	-0.81284	2.71331	-0.36367	-1.99807	-4.23013	3.63758	-0.25963	-0.09242	-0.97053	2.28349	1.20595	1.66892	3.28503	0.67528	3.80941	0.64267	0.13026	2.97726	0.19770	2.83606	-2.15984	0.58779	-1.10744	-2.41237	0.30399	1.05678	0.22666	0.24459	-1.97217	0.54525	1.03035	0.28670	-0.18671	-1.28034	0.30662	-0.61406	1.49648	-0.49274	-0.80271	-0.11117	1.21131	0.04703	-0.71862	-0.88948	-0.02047	-0.06564	0.37046
COTL1_rep1		1.00000		18	D	A2	38	40	383	641	-5.44743	-3.33115	-4.31142	-3.58183	3.00267	2.18640	1.46324	-4.21062	1.76241	0.92271	-2.60152	-0.64789	1.75589	-0.45037	-3.29532	1.36317	0.44090	3.72028	2.45115	-2.40518	1.52604	-3.58992	0.93842	0.46261	-2.17947	0.85582	0.11191	0.53521	1.87601	-0.20487	-0.00797	0.72214	-1.23968	-0.58349	-1.24239	-0.48359	-0.16582	0.62355	0.33684	-0.04990	0.81354	0.05903	-1.12020	0.45634	-0.78050	0.02455	-1.18656	1.16444	0.06814	-0.38209
CARMIL1_rep1		0.83333		6	D	A2	38	40	595	646	33.71154	12.29012	-6.67467	4.19180	-9.59112	-6.90137	-3.66958	1.64908	2.38792	4.90092	-2.97372	-1.68436	5.48938	-4.63349	4.97859	1.24268	2.95400	-1.05238	3.26531	1.54401	-4.56300	-1.80064	-0.26620	1.53448	-6.74172	0.77583	0.51476	4.26753	1.70494	-0.01729	-0.56585	-1.73596	1.23703	-0.54959	-0.81443	2.59882	1.75783	0.08159	-1.86865	0.67564	0.31801	1.09141	-0.92962	-0.77288	-0.09641	0.05396	-0.82999	-0.44308	1.04293	-0.27173
HIP1R_rep2		0.95833		24	D	A2	38	40	531	720	-8.01583	-0.91281	-0.47636	-3.15346	3.28287	0.03809	4.09651	-3.14124	3.91716	4.19392	2.25969	-0.91807	-0.35707	-6.96339	-1.39223	-1.79571	1.03037	-0.54006	-2.38265	-4.57684	0.99705	3.44313	1.30662	1.42850	-1.97404	-0.78518	-0.72688	0.35535	-0.06831	1.32881	0.36277	0.50577	-0.77739	-0.50138	0.27382	-1.71757	-1.96591	-0.98246	-0.92977	1.07098	-0.98087	-1.18155	-0.59551	-0.01466	0.69601	-1.35726	-1.09195	0.71949	-0.08908	0.29416
TGFBR1_rep3		0.91111		45	D	A2	38	40	430	725	-7.34902	-6.29345	3.99478	-3.33102	-3.86943	-2.46651	3.41535	-2.14890	3.49969	2.20885	3.41241	1.47912	1.28783	-2.22789	-0.27299	1.49214	1.56064	1.27005	-0.68558	-4.56018	-2.04401	0.19832	1.35705	-0.77578	0.33734	-0.91618	0.24650	-1.05057	-0.80545	1.43226	-0.90856	0.57108	1.03429	0.29204	-0.64046	0.78319	-0.57369	-2.65721	-0.52712	1.15670	-0.69407	0.60909	1.04262	-0.86524	0.34555	0.44329	-0.92307	-1.02960	-0.27613	-0.49603
FAM89B_rep2		0.95349		43	D	A2	38	40	698	756	-3.00946	-1.27151	8.22666	1.12389	-1.76360	1.88853	-7.23322	-7.78780	-1.20292	5.15483	-1.65494	0.72418	-1.44548	2.56962	4.23403	0.91126	4.48573	2.41632	1.37072	-4.21878	1.05085	-5.12442	3.43364	0.42818	-3.31435	-0.15887	1.20632	0.73362	-1.50914	-2.99500	-0.71118	-0.22956	-0.84515	-0.32519	0.39983	0.36046	0.09114	1.47800	-1.14238	0.03838	-2.00387	-0.25081	0.35062	2.15862	1.46402	0.37238	-0.81641	1.19298	0.39377	0.92891
CONTROL_rep11		0.89474		76	D	A2	38	40	364	833	-7.89855	-0.26263	4.67252	-6.66156	-8.73315	0.00765	1.17756	-0.55604	2.16569	-1.60986	2.99601	0.34167	1.15581	-1.72982	1.20741	-1.91875	-2.09405	1.94436	-0.23839	-2.50601	1.89119	-0.64572	0.64024	-0.55501	0.52272	-2.99301	2.14415	-1.70507	-0.36856	-1.47108	-0.47414	-0.83043	-1.21590	0.07026	-0.46949	-1.00313	0.71104	-0.89192	0.45823	-1.08390	-0.02261	-0.24291	1.69426	1.78995	-2.79789	-2.37039	1.33277	-0.34103	-0.70950	0.08639
AMOTL2_rep1	PFN1_rep3	0.50000	0.35714	28	D	A2	38	40	424	945	1.83548	-5.82688	-1.25963	2.45767	-1.26580	-0.36601	6.55728	-4.83272	0.06716	0.27245	-0.85892	0.49624	2.73403	-0.05652	1.61351	1.58460	0.16862	-0.99761	0.82205	-1.78897	2.31416	-0.15679	-0.63244	-0.17069	-1.17970	1.74450	-1.16279	0.03368	1.28354	1.15931	-0.48935	-0.54183	-1.21388	-0.50919	0.94470	1.18439	-0.66485	-0.63584	0.56603	-1.06868	-0.57963	1.64754	1.07498	-0.63348	0.04941	-1.27089	-0.70113	0.15467	-1.07725	0.63459
SPIRE1_rep3		0.95000		20	D	A2	38	40	195	961	7.88660	-6.62882	-2.43900	-0.42043	2.22871	1.20710	1.09340	-4.73674	0.92114	1.27137	-7.80631	2.01294	0.81861	-1.96333	0.73574	-0.32084	-1.96355	-1.61270	1.71324	2.89474	-3.75747	1.51424	1.33188	-0.73381	-0.59077	2.04780	0.76099	1.28678	1.12031	-1.17459	0.23473	-1.24281	0.60212	-1.13906	-0.59496	0.47951	0.52442	-0.57826	-1.49840	0.95460	0.89458	-0.05033	-0.17528	-0.60136	-0.29609	-0.14314	-0.37914	0.81158	-1.00736	-0.09922
SNX2_rep2	CSRP3_rep2	0.51351	0.48649	37	D	A2	38	41	94	99	-2.06135	1.54878	-5.36437	-0.54453	-0.63892	-3.66421	0.26787	-2.55194	-2.16408	-2.57191	0.03957	0.73881	-0.48649	0.96064	-0.15296	0.80996	0.76734	-1.21945	-1.06029	2.90258	2.58482	2.93361	-0.16227	0.11690	-1.62954	1.43625	0.17515	-1.49447	-1.69959	-0.17200	-0.47000	1.38004	-0.40888	-0.56515	0.68866	-0.24665	0.23093	-1.53374	-1.08957	0.02189	-1.04810	-0.10222	-0.11001	-0.63757	-1.01530	-0.51254	-0.02091	-1.86302	-0.48463	0.03473
SORBS1_rep1		1.00000		23	D	A2	38	41	666	146	47.00227	16.19238	-18.28338	-8.11974	-2.23893	-0.60924	8.07072	-1.75733	-7.94263	-6.82179	5.60902	-4.73313	-2.72796	4.07896	3.77246	-3.12997	4.36213	2.53612	-0.96060	-4.53406	-6.38580	3.37171	-1.07430	-1.01077	1.19604	1.73572	-4.16589	-0.05521	-0.85588	-0.80992	-1.11077	1.42436	-1.77052	1.93971	-0.36622	-2.09325	0.99947	0.98726	2.02738	1.33246	-0.67089	1.22996	1.40249	2.12928	0.17785	-1.33274	0.90555	1.52635	0.29072	-1.24944
SWAP70_rep3		0.93846		65	D	A2	38	41	281	189	2.63544	3.23528	12.27558	-3.77656	-12.41977	-4.26720	-7.52701	-2.59050	0.55874	-2.40797	2.84883	3.30908	-1.72044	3.33000	1.53984	-0.31891	-0.58091	-0.38938	-0.98181	0.64943	1.66744	-3.00477	-1.35401	-1.13548	-0.34723	-3.12112	-2.79594	-0.44561	-3.25854	-1.38407	0.24384	0.73063	1.13228	-1.56322	1.11819	0.90248	0.46675	1.79952	-0.39957	0.33093	-0.04603	-0.48367	-2.04539	0.75664	1.57751	1.63153	-2.74369	0.64944	0.17003	0.12687
ABI1_rep3		1.00000		39	D	A2	38	41	760	325	1.34472	-5.31405	7.87468	7.44453	6.31061	-6.73405	2.12896	0.97967	-6.69837	3.01283	-3.13949	-2.88288	-1.62611	-1.32817	-0.00372	2.54350	3.18629	-2.63366	2.11592	-1.51370	-0.98147	1.38937	1.86887	0.21128	-0.50518	-0.11875	1.07749	0.64539	-1.83016	0.35664	-0.91380	0.08289	0.75843	-1.41726	-0.98628	-0.62375	0.78874	-1.79812	-0.82356	-0.21109	1.72510	0.18131	0.27647	0.80314	0.45923	-0.65346	0.73195	-1.57189	-0.65887	-0.92849
SPTB_rep2		1.00000		10	D	A2	38	41	421	355	-7.36271	-2.23557	-6.28775	1.15164	7.14456	-1.41108	0.96359	0.16510	3.57606	-1.74328	3.38353	0.00767	0.38337	-0.76284	-2.06782	-2.14630	-1.02833	-2.58784	0.47528	-0.46357	0.26308	-1.12802	-1.11576	0.38675	0.29530	0.70398	-0.37253	0.90871	1.59291	0.39068	0.31332	-0.21171	-0.65818	-0.55675	-0.91514	0.94301	0.13849	-0.38190	-0.20756	1.07046	0.19186	1.01010	-0.28678	-0.48435	0.57643	0.37966	0.63618	-1.06182	-0.36928	-0.10500
CDC42EP4_rep1		0.71429		35	D	A2	38	41	522	445	9.82856	8.32040	-7.42052	2.41694	0.61984	-4.55274	0.71445	-3.27523	-0.80189	-2.56492	-3.23611	0.33677	-2.27276	0.63905	0.99593	0.10366	-0.96103	-2.10243	2.19983	-0.16045	3.64591	0.58855	0.94159	0.08209	-1.66274	2.51492	0.72698	-1.07982	-2.09953	0.36316	1.32645	1.26862	-1.84590	-0.19414	0.17838	1.55300	0.96253	-0.72448	0.78893	1.78904	0.02116	-1.01890	0.02070	-0.66013	0.02821	-0.08670	-0.67857	-0.85524	-0.38834	0.42402
SPTB_rep2		1.00000		6	D	A2	38	41	478	454	-5.64310	-4.08955	-4.98874	-9.32358	5.99066	5.56221	0.15463	-2.91130	2.94984	2.23624	-3.46638	-1.37684	0.70249	0.05145	-2.66049	-0.63632	-1.83555	1.00410	3.56268	-0.80346	1.09421	-4.15858	0.88290	-0.39790	-0.50759	1.01577	-0.76138	-1.27143	0.31570	-0.33331	-0.65876	0.12633	-1.05210	0.21608	-0.38004	-1.07500	-0.45902	0.19498	-0.41054	-0.77625	-0.31684	-0.92985	1.95965	-0.37172	0.71296	0.73363	0.20290	-1.39840	0.87788	-0.20489
CDC42EP4_rep1		0.73333		45	D	A2	38	41	446	534	-1.40187	-1.95874	0.23027	-7.34689	-0.54433	2.52529	-2.08909	-3.18962	-1.24784	2.17648	-3.35021	1.66931	-1.22648	-4.23640	-3.84892	-0.48285	0.08666	1.20136	0.45569	0.15732	0.41858	-0.71918	-0.41213	0.96329	0.35020	-0.37891	-0.99201	1.09315	0.33133	-0.23294	-0.15979	0.58382	-0.68040	-0.02527	-2.05386	-0.01723	0.29652	0.20302	-0.78568	0.20040	0.24165	0.16626	-0.15876	0.83716	-0.89667	-0.21054	2.10777	1.50898	-0.41464	0.78769
DCTN2_rep2		0.72000		25	D	A2	38	41	407	596	2.01487	3.91582	6.04358	-0.75407	6.13365	-0.37730	1.27105	-6.08381	-2.82214	-2.20784	-2.85101	-3.55372	0.98420	0.67435	0.32644	1.42270	1.65203	-0.72227	-0.46005	-0.17509	1.36994	-1.39407	-1.19507	-0.73523	0.27652	-1.28450	-1.11706	0.51938	1.59824	-0.33252	-1.63952	0.47354	-0.59461	-1.37130	-0.41911	0.25085	0.77716	-0.40012	0.17442	-0.49343	-0.88496	-0.49015	-0.42173	0.92825	-0.86706	0.14088	-0.36971	-1.40124	0.76504	-0.60109
AMOTL2_rep3	ARPC2_rep3	0.47273	0.32727	55	D	A2	38	41	705	642	-2.77525	2.38294	3.28601	3.97183	-3.63982	-3.37479	-0.80504	0.76825	-1.51537	-4.02149	0.05760	0.36954	-0.05015	-1.44867	0.79142	-2.10645	-3.06932	0.85262	0.37858	3.16901	1.91305	-0.75026	-1.94088	-0.36328	0.44697	0.33902	1.57810	-2.38011	-0.60022	2.07058	0.75225	0.10445	0.21216	0.37491	0.65570	-0.33688	0.86027	-0.71693	-1.87643	-0.12808	-2.67295	-0.14548	1.05918	-0.24667	-0.82968	0.03465	0.79967	-0.80196	1.77849	-0.79209
SETD3_rep2		1.00000		17	D	A2	38	41	194	634	-5.19461	-5.02701	-3.57423	6.92534	8.05063	1.07189	3.05438	-0.01301	1.18960	3.06789	-3.49443	-1.59157	-0.14838	1.69774	-0.62616	1.54737	-0.13924	-1.73226	-0.62835	-1.19983	-2.53545	-1.43560	-0.26925	1.36185	1.23443	1.88056	-0.54663	-0.02583	1.47614	-0.45098	-0.26352	-0.02425	0.34691	0.65870	1.00379	0.12126	-0.73210	-1.01841	0.90927	0.15976	-1.90945	0.02629	-0.84979	-0.38317	-0.23470	0.12168	0.09653	0.43878	-0.00649	0.64864
SETD3_rep2		1.00000		18	D	A2	38	41	232	649	-6.01282	-4.33107	-2.22296	6.14025	7.36542	0.70253	4.45542	-0.34272	1.53434	0.85334	-2.75934	-0.23384	-0.59801	0.55768	1.24231	1.69712	-2.88592	-2.31008	-0.44030	-0.20640	-0.85743	-2.34823	0.74511	0.95249	1.66867	1.65661	-0.60140	0.90891	-0.25833	-1.29515	0.52205	1.51789	-0.31085	0.78558	0.13945	-0.47382	-0.13310	0.06196	1.29920	-0.17122	-0.11653	-0.59726	0.11333	0.31374	0.33714	0.09345	0.00863	0.51413	0.14032	-0.33655
MYL6B_rep2	EPS8_rep1	0.47368	0.36842	57	D	A2	38	41	325	679	-6.94550	6.74394	-11.56904	-12.64852	-0.44375	2.21261	4.03787	3.42471	9.18714	0.74781	0.93800	-4.21461	0.07025	1.34201	-2.93997	1.66839	0.77876	2.49131	5.81359	0.02752	1.42275	-1.59518	-4.45169	0.80596	1.65286	-1.03067	1.50086	-1.26262	-1.12239	0.02437	1.11204	0.96892	-0.42560	-2.78752	-1.00334	-2.05841	2.53199	3.29138	1.92846	2.88106	1.79811	-0.79710	-0.21069	0.10309	-0.81035	-1.22879	0.41512	0.36107	-0.16880	-0.96838
ALKBH4_rep2		0.83333		18	D	A2	38	41	556	730	2.31912	2.88158	-5.92922	1.89673	1.54967	5.59285	4.54062	-0.65789	-0.69408	-0.54626	-1.73111	1.32307	-3.16824	-5.99315	-1.02067	-0.11215	-0.50680	2.32154	0.50657	2.01471	0.90683	-1.48152	0.51226	0.28615	3.07927	1.90556	2.57917	0.72577	-0.77295	-0.58125	1.65111	-0.68699	-1.48061	0.25327	-0.94707	0.95709	-0.62259	-1.00877	1.11562	-0.04494	0.92653	-1.54168	0.46922	-1.41098	1.30534	0.26422	-0.69643	1.65185	0.75574	-0.32385
CDC42EP3_rep1		0.81818		11	D	A2	38	41	372	731	8.35244	1.59524	-9.77197	1.72903	0.39752	-3.03447	2.31101	-4.04572	0.77177	0.84368	-2.59705	-1.07606	1.80400	-0.74019	-3.11087	-2.45691	1.67863	2.04702	0.52880	-0.93854	-0.87767	-0.65112	-1.76074	1.29964	1.13119	2.27270	1.60927	1.17148	0.76391	-0.67891	-0.56188	-0.62396	-0.16763	-1.10073	0.49892	-0.80646	-1.14538	-0.71633	-0.86144	-0.26748	-0.27810	-0.58881	-1.28324	0.77602	1.61634	1.44840	-1.47573	0.38599	0.60047	-0.36865
ALKBH4_rep2		0.88889		9	D	A2	38	41	526	768	1.10241	-7.25210	-5.04212	4.17793	2.39473	0.20330	4.00121	-2.96392	1.87153	5.64434	0.91671	0.04880	0.24599	1.98620	-1.68028	1.33868	-1.03109	-3.02282	-0.82078	-2.29671	0.64530	-1.24915	0.38319	1.36659	-0.82647	1.71547	-1.03728	0.79383	1.33062	-1.34181	-0.81935	0.56754	-0.52467	-0.60438	-0.30699	-0.12384	0.28241	-1.86546	-0.42242	-1.00930	0.12442	0.72551	-1.04115	-0.57659	-0.09522	-0.43050	-0.62995	1.58781	-1.38628	1.00485
MYO18A_rep1		0.77778		27	D	A2	38	42	707	145	-5.25258	0.84780	-4.99039	-1.49642	3.12887	-2.72245	2.04902	-2.24497	2.53706	0.16393	-1.36972	0.36894	-1.37929	-4.03530	1.62695	0.51978	1.01057	-0.61176	-0.45630	5.53687	0.67371	3.54368	2.49164	-0.41600	-1.79739	0.09804	-1.50278	-0.10068	-0.22043	0.38851	0.42131	1.69176	-1.09133	-1.19244	0.27309	-0.73033	1.28438	-0.24517	0.71556	0.12304	0.72525	-0.68554	-0.48166	0.26435	0.04639	-1.01044	-0.66976	-0.15856	0.81426	-0.02064
DCTN2_rep2		0.77273		22	D	A2	38	42	805	154	9.95040	12.63958	-6.51013	1.51793	-4.47554	-0.87571	1.72016	-3.17339	1.05542	7.94673	-6.22414	-5.24184	2.85219	2.97566	3.69352	3.38359	5.84076	-2.62676	2.07099	-1.11386	-1.11287	2.35856	1.81084	-0.98039	-0.12306	1.35565	0.25466	-2.30749	-1.48093	-2.21044	2.34820	2.36939	0.37847	0.63610	-0.98868	2.76073	-0.35876	0.04174	-1.84820	0.08044	-0.51413	1.72896	3.11206	1.18777	0.01697	0.27567	0.48697	-0.97716	1.90102	1.23525
VASH1_rep3		0.91892		37	D	A2	38	42	625	185	-7.43604	0.18257	-6.84906	-3.49421	0.45912	-3.02629	1.92801	0.73798	4.57753	-0.62285	1.83235	1.71107	0.96856	-1.81827	-2.01079	-1.86931	0.34650	1.35767	0.43550	1.09190	-0.02706	2.12603	1.52417	-0.62503	3.34801	-0.25433	1.04167	-1.04876	-1.16574	-0.58350	0.41252	1.48125	-0.88666	-0.95329	-0.65798	1.54744	-0.46831	0.70091	-1.27425	1.68782	0.21888	1.73737	-0.11959	0.45059	-0.54620	-1.14437	0.42597	-0.30850	-0.31875	-1.76477
PLS1_rep2		1.00000		36	D	A2	38	42	436	218	-6.30197	2.17312	3.21461	-0.06046	-2.35890	-1.63283	-5.82748	-2.40625	0.39711	-0.17803	1.03480	0.12330	-0.12754	5.25373	0.13186	-1.03419	3.37942	-0.32362	-0.92861	1.40585	-0.29370	-1.31698	0.78394	2.08948	0.19081	-1.58001	-0.22299	-0.51459	2.05918	-0.29166	-0.27984	-0.78716	0.64415	-0.17034	-1.47272	0.83864	-0.23710	0.85278	-0.81384	0.21207	-0.77946	0.09407	0.41200	-0.39733	0.98728	-1.72308	-0.54913	0.74670	-0.10393	2.07379
DCTN2_rep2		0.91667		12	D	A2	38	42	729	227	1.31321	5.52075	-6.53940	1.88600	4.24543	3.03242	5.83046	-1.23467	3.58769	-1.75760	-2.73198	-1.84791	3.70599	1.30189	1.03533	-0.12812	-0.83825	-1.36693	0.50153	3.09156	2.62712	-2.36572	-2.38099	-0.17923	-0.87813	2.49001	0.90330	-1.41423	0.16126	-0.28633	0.45730	-0.37683	0.04571	-0.24967	0.96980	1.13932	-2.08102	0.33741	-0.22674	-0.88447	-1.08394	-1.04732	-0.72073	-0.27683	-0.30088	-0.50458	1.36794	1.25530	-0.45193	-0.10768
RAC1_rep1		0.72000		25	D	A2	38	42	681	294	24.23904	24.68522	-6.29344	0.03418	-3.33541	14.85793	7.96936	5.39828	-5.28000	-2.10826	5.78569	-2.99640	2.24431	1.53024	-0.10345	1.57263	2.81062	-1.01535	0.64436	-4.28683	2.33984	-0.96960	6.07511	1.24841	5.11262	1.00453	4.17957	-1.86788	0.14684	-2.42428	-0.82567	-0.88349	0.16471	3.17917	-0.73370	0.66843	1.85104	-0.46896	0.35048	2.73626	-2.34373	-0.26244	0.93280	-0.92604	-1.14452	-1.16030	-0.25766	-1.15783	-1.91872	-1.02749
GOLPH3_rep1	SPTBN1_rep1	0.57895	0.42105	19	D	A2	38	42	395	441	11.54235	3.34678	-10.76331	5.18521	-8.78851	-0.18788	3.19533	-4.67320	-0.13782	4.64878	8.67370	-1.49125	-0.61700	0.46375	0.40031	-4.15336	-3.63439	-2.24468	-3.65693	1.09834	2.34369	5.40261	-1.48927	1.54122	2.55530	0.77668	-3.36799	1.00887	-0.59065	-0.22703	-0.91751	0.37354	-1.46063	-0.47966	1.18959	0.21875	1.35251	-2.17172	-1.20415	-1.32906	-1.88083	-0.73998	1.35225	-0.84334	0.32170	-2.42922	-2.38889	-1.90686	1.60793	-1.37833
SWAP70_rep2		1.00000		18	D	A2	38	42	919	460	0.99351	-9.84184	-1.49334	1.27460	2.57404	-3.40943	3.91181	0.09577	-2.50648	-0.70531	3.18128	-1.23415	-0.49886	-0.18349	-1.81194	2.95489	-1.73229	-1.70873	1.64095	1.12052	0.09073	-2.04504	2.51982	1.19988	-2.03765	1.34951	-0.96771	0.31356	-0.14560	2.15945	-0.93425	0.54183	-1.29071	-1.25062	-0.84945	-0.26924	-0.16428	0.37566	0.46400	0.91843	-0.26073	-0.13993	0.60140	-0.19600	-0.29479	-0.25455	-0.40439	-0.17220	0.32685	0.63952
GOLPH3_rep1	SPTBN1_rep1	0.54839	0.45161	31	D	A2	38	42	383	503	6.35027	1.56418	-10.22545	-0.29016	-6.44133	-1.07136	2.89338	-6.58796	-0.05888	7.41417	7.88971	-4.13438	-2.07561	1.51789	-0.62352	-3.59460	-1.09527	-0.44798	-3.58035	1.08019	-0.63635	3.80588	1.94532	1.94894	0.68776	0.27602	-2.95191	0.11035	1.06221	0.82915	0.29948	0.09193	-0.94578	-1.44677	-1.64252	-1.10616	-0.27162	-0.82601	-0.44264	0.91083	0.53456	2.64732	-0.16601	1.58542	0.42480	-0.80542	1.55965	0.95155	-1.13361	2.50646
CFL2_rep1		0.93333		30	D	A2	38	42	769	529	24.67452	20.62326	-3.58348	12.80307	-8.36133	-7.86831	-9.55572	0.99338	2.69653	2.16186	-3.65161	-3.87156	3.85838	3.73099	-3.65217	-1.78500	-0.50339	0.21126	1.99731	-1.47835	-0.78797	0.01226	5.70738	-2.40495	-5.79178	-0.14375	-3.84321	1.70644	-0.65903	-1.37897	1.64707	1.08838	2.27344	0.23015	-1.15068	-2.42905	1.51775	-0.42468	0.57046	0.42627	0.81136	-1.69966	-0.55070	1.04027	0.86017	-0.66551	1.19290	0.90913	-1.35698	1.92766
EZR_rep2	SRCIN1_rep2	0.61111	0.33333	18	D	A2	38	42	790	719	8.30322	13.38607	-3.85611	12.70065	-0.00233	8.59319	-2.24562	0.32159	-0.56741	-1.23891	1.32906	-3.82295	2.49746	-0.58013	1.05633	4.27196	-3.03106	-1.19786	0.06770	0.82231	0.34639	3.26715	1.79143	-2.31253	-0.37178	2.54510	1.81828	-0.41625	-0.73997	-1.36708	2.14195	-1.21930	0.43301	1.29507	0.75467	-0.95925	-2.25736	-0.00223	-0.24075	-0.02138	-0.31917	-0.83724	-0.42493	-0.27205	0.77436	-1.60335	-0.08337	0.86552	-2.37230	-0.19060
TMOD3_rep2		1.00000		20	D	A2	38	42	429	749	-3.80551	-2.30989	-6.79901	3.49248	5.78877	-1.57940	1.93135	0.09323	-0.81498	3.68332	3.00204	-3.87150	-1.67163	2.40913	-4.12498	-2.52676	1.46633	-0.31152	-0.32340	-1.01922	-0.61596	1.60054	-1.45867	2.39598	-0.86916	1.87455	-1.03791	0.72388	-0.04534	-0.44065	-0.92603	-0.71350	-0.36339	0.02831	1.33974	0.05609	-1.10029	-1.39690	-0.30205	0.02924	-2.25578	0.84473	0.49682	-0.25280	0.36343	0.53528	0.00361	-0.00796	0.14035	-0.28441
EZR_rep2	SRCIN1_rep2	0.53125	0.43750	32	D	A2	38	42	743	783	-4.89236	7.02776	-8.32506	5.83597	1.07014	6.52244	5.20865	6.11433	-0.48904	4.17538	0.66897	-4.14013	0.43634	-0.25158	1.08062	2.57946	0.93462	0.85597	1.16083	-0.76899	-0.22799	-2.43361	0.76028	2.42888	0.64478	-0.30512	-1.17679	0.11203	1.02450	-0.82420	-2.05275	-0.53417	-0.28308	2.19093	2.26915	0.58043	0.62507	-2.07607	0.39759	1.06254	-0.58975	-1.02288	-0.10353	0.40689	0.35764	0.26573	-1.87723	-0.58401	-1.18500	-0.56936
FERMT2_rep1		0.95000		20	D	A2	38	43	222	231	17.26935	16.61643	-4.31451	2.48348	-6.17380	-9.83255	-14.04876	7.54058	3.65924	8.50811	-1.51364	8.01380	-0.43093	-2.22964	-2.80695	1.71356	3.85526	-3.29357	-2.45067	-3.41069	-4.41764	-2.50536	7.74085	2.50925	1.24539	-0.10521	0.07662	3.47704	0.72118	0.44375	1.82428	-1.75079	1.83824	0.85500	-0.11178	3.31405	-0.16937	1.15277	-0.18120	-1.05248	-0.93650	1.60453	-1.25030	0.14722	-2.88303	0.33650	0.19041	-0.95575	-0.52287	0.76509
ABLIM1_rep2		0.97368		38	D	A2	38	43	519	261	-4.78882	2.88645	4.91071	-2.06705	-7.18800	1.32242	-4.87397	0.71863	1.43506	0.32857	-0.48764	0.38411	2.30305	2.54464	1.32544	-2.91889	-0.25299	-1.76793	-0.70885	-0.71351	-0.14762	-1.36337	-1.56177	0.45956	-0.88524	-1.54312	2.09477	2.15559	-1.30784	-1.52463	-0.47366	-2.26603	-0.78603	0.72638	2.63785	-1.04598	0.59881	-0.01671	0.62216	0.06478	0.32953	0.97848	-0.32814	1.44594	0.46819	0.34185	-1.15454	-0.32342	0.39908	-0.37024
KLHL17_rep2		1.00000		31	D	A2	38	43	811	390	1.58123	0.53908	7.26217	0.98220	-3.58860	3.96296	-11.73279	-6.64447	-3.11603	1.72687	-3.44467	2.01983	2.83578	2.11469	-0.75791	-0.78968	0.72823	-1.14196	0.24313	-1.74087	0.30346	2.64152	3.33361	-0.72494	-0.59433	-0.89692	-2.46213	-2.04846	0.79094	-2.01376	0.35748	0.37938	-0.52137	0.74151	-1.69344	0.79738	0.73241	-1.37221	0.43725	-1.08556	0.19488	-0.49823	-0.59730	0.58436	0.94259	-0.09170	-0.37060	-0.38565	0.18349	0.85614
CDC42BPA_rep2		0.92593		27	D	A2	38	43	541	567	27.83068	0.56322	4.77450	-2.03962	7.06130	-5.14396	5.17134	-3.46484	-4.04487	-3.03275	-1.23059	-5.09629	-4.59047	-2.62630	1.43090	-0.44955	2.25598	1.30056	1.29313	-0.70641	1.16366	1.46599	0.77310	2.20928	3.04966	3.16615	-0.78591	0.44702	-1.76562	1.21515	0.02416	0.37251	-1.35787	-1.83886	-0.23182	0.13186	-0.78758	0.46493	-1.08889	1.36138	-0.40359	-0.39070	0.50463	-1.06330	-1.06236	1.58886	-0.09278	1.57041	0.37781	1.77801
MYO19_rep1		0.93939		33	D	A2	38	43	899	630	-7.93891	-1.01914	-2.78437	-3.51198	2.10504	-0.95393	-0.96389	-3.64386	6.83208	-2.26299	7.19656	1.41915	-1.13055	-3.10024	-1.21621	-1.21785	-1.21448	-2.31076	-0.19997	-0.10169	-0.62497	-1.18322	-2.66197	3.02420	0.50477	0.70282	0.49767	-1.06922	-1.17297	0.67170	-0.13790	0.58611	-0.84158	-0.81052	-0.69472	1.21483	-0.30488	-1.14411	0.44211	1.11372	-0.27413	0.10855	-0.30192	-0.33496	0.45560	0.98555	-1.89441	0.06024	1.15325	-0.54815
MYH7B_rep1		0.98182		55	D	A2	38	43	500	623	5.77216	15.87166	1.98559	-9.47785	2.99325	-3.76721	-1.55111	0.70663	0.67899	7.24676	-0.58815	2.34153	-4.11010	-7.06615	-4.24908	0.05107	-2.45940	0.12627	-2.57272	-5.78392	0.03891	-1.07965	1.79640	-0.38229	3.64513	-2.67866	-1.58797	-1.65181	-1.03782	-0.09901	0.33878	0.45100	0.30783	-0.63061	-0.70399	-0.32577	0.77030	-1.86152	1.34166	-0.14975	-0.67995	-1.70722	-3.61766	0.74173	0.18493	0.95041	-3.59970	0.62656	0.24768	-2.25768
SORBS1_rep1		0.91667		24	D	A2	38	43	220	686	-4.72474	-1.67625	8.07588	1.57772	2.43828	1.35092	-3.47249	0.83807	-2.96869	3.16611	-4.94893	-0.53854	0.73046	-0.85856	-1.80374	0.72301	2.70657	0.43157	-0.90774	0.05854	-1.23600	-2.84145	-2.80040	0.96079	0.42158	0.39460	0.27116	0.09096	-0.55705	-0.07216	-0.11791	0.94625	1.62944	0.38339	0.37913	0.57014	0.39101	0.01237	0.16069	-1.11593	1.10548	-2.78181	0.21345	-0.27260	0.18498	-0.55155	-0.47812	0.32494	-1.30766	-0.60817
COBL_rep3		0.97059		34	D	A2	38	43	640	670	-7.68762	9.95960	-0.65049	-2.36582	8.09659	4.16521	-3.94928	-4.90594	2.24359	1.37701	4.92847	-2.71710	-3.37388	1.20401	0.04807	0.28772	-1.30375	0.12817	-2.01967	-1.50082	2.31194	1.53143	-0.36732	-2.01044	0.58174	0.39236	1.83134	0.17841	-1.12009	-1.88541	0.65772	1.77836	-1.38544	1.70964	-0.77523	0.00164	-0.28216	0.60061	0.76026	-0.12003	-0.41546	-1.21968	0.13975	0.63579	1.37802	-0.66777	-0.64611	-0.31716	-0.37890	-0.55638
PKN2_rep3		0.94737		19	D	A2	38	43	320	897	-4.98957	-3.46368	4.68194	0.81293	-0.19437	-0.51508	2.22377	-0.33981	-4.68213	-0.44904	1.82435	-2.40285	-0.56533	-2.51917	-0.42301	-2.98087	-0.94118	2.44124	1.78673	-1.27633	-1.68328	0.70370	1.28959	-0.20413	0.78362	-1.67245	0.27496	0.88437	-1.70181	-1.11714	-0.18501	-0.39780	0.77790	-1.58905	-0.33493	-0.54939	-0.35367	-0.32966	1.10705	1.14342	-1.02763	-1.07046	0.99338	1.06030	-0.06698	-1.53183	0.53077	1.01918	0.88299	-0.27091
SLC9A1_rep2		0.96970		33	D	A2	38	44	298	153	-9.00699	-2.20883	0.86017	-0.09586	2.33819	-1.02322	1.76603	1.21058	-0.24885	-0.90268	0.19426	-1.86359	1.43263	-2.20799	0.50422	-0.62368	1.60280	-0.69573	0.76853	0.16340	-3.23264	0.72189	-0.96826	1.91323	-1.39201	-1.32853	-0.53460	0.31009	-0.39373	-0.88514	-1.46082	-1.30380	0.84919	-0.32746	0.25201	-0.33366	-0.62740	-0.83794	0.96790	-0.60963	0.33879	1.15081	0.72140	0.32999	1.01744	-0.45433	-0.31780	-1.00919	-1.55746	0.24983
CDC42BPA_rep3		0.52000		50	D	A2	38	44	492	167	10.60719	-5.21971	9.49328	-6.26661	-8.51661	-3.31170	1.46615	2.18040	-2.24491	2.64413	-5.86813	5.60424	1.80690	-2.71695	-5.61474	-0.07136	-2.49765	2.87392	0.55273	-0.69038	-0.53119	-1.57719	0.00847	-4.08996	-3.34027	-1.38949	-0.85505	1.82026	-2.62983	1.71367	-0.06940	2.70285	0.89906	-0.70422	-2.05687	0.52106	0.47818	0.19322	1.99187	-1.60782	0.88213	1.94402	-0.75358	-0.28755	0.38057	0.45138	1.37333	0.63734	0.35804	1.36953
MYO18B_rep3		0.96774		31	D	A2	38	44	600	285	0.57555	-0.86190	0.20412	4.97072	-4.53648	-3.00544	-2.68931	-2.26440	-0.13816	3.05269	-1.18331	2.47259	-0.05458	-0.48204	-2.69804	-4.86376	-0.41793	4.18299	-0.94319	-0.96984	2.19170	-1.78232	-0.18921	-3.03052	0.04026	-0.62859	0.01443	2.28062	1.61298	2.10207	-0.04592	-0.92091	1.26683	0.63159	-0.26967	0.59261	0.76394	-1.46987	0.55529	-0.53289	0.05743	-1.90651	-0.27570	1.77184	0.78025	-0.95598	0.63737	0.79638	0.83161	0.75406
FGD4_rep3		0.88571		35	D	A2	38	44	488	361	-5.93075	-7.61690	3.95902	0.96519	-3.16909	-1.41180	-0.85872	-1.54661	0.16865	1.89734	0.49201	2.29146	2.44915	1.16881	-0.43116	-1.50193	0.90421	1.23282	0.87223	-2.22387	0.57229	-3.27945	1.79984	-1.68288	0.04414	-0.52625	-0.39234	0.60434	-2.49273	-1.05925	-0.02589	1.17581	0.32847	-0.99782	0.07660	1.62215	1.33247	-0.70703	0.40125	0.18253	-0.64014	-0.38653	-0.12384	0.56967	0.72648	-1.18466	-0.44015	-1.92496	-0.99830	0.88449
EZR_rep2		0.75000		12	D	A2	38	44	595	394	3.38766	-11.13678	-1.74392	7.33228	4.49857	-0.45405	2.74229	-2.38466	1.93644	4.09336	-0.16310	-0.21397	1.93418	-0.88692	1.99520	3.68052	2.68902	-2.32145	1.26970	-1.35208	-1.52741	0.89348	-1.44340	-0.08436	-2.85545	2.66637	-0.51610	0.94961	1.40474	-0.28724	0.63071	0.75284	0.35866	1.15153	0.92442	0.30052	0.05066	-0.09476	0.16286	0.71008	-0.54407	0.90251	0.23277	1.55409	0.61556	-1.00402	0.98607	-0.29335	1.29541	0.48464
KLHL17_rep2		0.97297		37	D	A2	38	44	401	385	-1.37171	0.49068	4.44475	3.59121	-3.13199	6.65835	-6.88236	-3.72808	-4.03621	0.32609	-1.11300	-1.87249	1.94680	-0.55245	1.66090	-0.44929	-0.21077	-3.18448	-0.21227	-0.93357	1.17179	1.18113	2.27230	2.04663	-3.73954	-1.47134	1.24025	0.56967	2.36945	-0.49646	0.90996	-0.03246	-1.29958	0.97676	-1.54725	-0.05020	-0.68048	0.99282	-0.74077	-0.19566	1.74988	0.03572	-2.82853	2.29205	-0.71902	-2.45329	-0.69887	-0.08376	-1.87706	-0.67404
AMOTL2_rep3		0.91304		23	D	A2	38	44	664	469	-1.84287	7.06449	-3.90569	1.98816	3.11173	-4.30062	0.19787	-0.68636	4.37848	-2.26143	0.50132	-2.54469	3.14078	4.41443	-4.42338	1.48997	4.15840	1.40548	-1.71014	-0.06527	-0.24057	-1.85989	-2.36736	1.85341	-1.14185	0.50248	0.39368	0.33019	0.32692	1.98834	0.72085	1.78413	-0.28182	2.62373	-0.41255	0.91382	1.81878	0.33142	-0.48534	1.52316	2.35785	-1.21163	0.27866	0.61707	-0.34485	0.21421	-0.12655	1.68100	0.90408	0.81415
EZR_rep2	PDPN_rep2	0.47368	0.47368	19	D	A2	38	44	563	448	-0.98731	-1.44221	-2.95395	4.35139	-1.64565	3.16993	-0.13054	1.80386	4.24690	-1.01644	0.53397	-0.71345	5.37722	-2.71641	-0.54448	-0.44907	-1.74695	-0.79233	2.03735	1.06163	-2.01423	0.10457	-2.82241	-0.81536	-0.58198	1.40254	1.13701	-1.15520	0.45609	-1.68835	0.24820	1.52286	0.20406	-0.48665	-0.51318	-0.16890	1.85230	0.30804	-0.21416	1.26712	0.59334	-2.34512	0.30895	0.12718	1.54796	-0.13546	0.11642	0.18526	1.22937	-0.46063
MYO19_rep1		0.93478		46	D	A2	38	44	125	524	-6.32087	-0.64452	-4.30307	-3.65522	-1.72224	-1.23007	-3.29136	-2.46707	2.14345	-2.45593	2.79633	3.45115	0.47731	-0.44090	-1.47577	-1.02851	-0.88268	-0.39848	0.83593	3.43639	0.27624	-0.31188	0.18882	0.29000	0.85459	0.16825	0.30779	-2.49501	-0.18967	0.76022	0.23320	1.19207	-0.98280	0.06258	-0.72786	0.19488	-0.38958	0.43959	-1.59310	0.03863	-0.14172	1.15897	0.67029	0.75282	1.00853	0.09283	0.76172	0.08448	-0.48019	0.85892
CDC42BPA_rep1		1.00000		30	D	A2	38	44	356	570	11.96221	-9.53186	4.15490	4.98372	5.32423	-4.69721	2.74407	2.44176	-4.92553	2.17005	-3.12457	-2.29592	-0.93924	-3.89873	-2.64589	2.44769	-0.24164	-3.24783	2.33288	-0.40638	0.37315	0.25817	-0.42138	0.28176	-3.08635	2.21250	-0.83853	0.88330	-0.08749	1.76108	-0.85537	0.69518	-0.04373	-0.64030	-0.65427	-0.98079	0.42574	0.69895	0.82903	0.04310	-0.15550	-0.11710	1.35202	0.12448	1.15287	0.03406	0.67759	-0.97118	-1.12354	-1.34888
MYO1C_rep2		0.85714		14	D	A2	38	44	566	599	33.37512	6.39658	5.81647	-0.49625	3.90662	-0.03896	4.42031	-6.64056	-0.15903	-0.93868	-7.81026	-4.66005	-1.06256	0.83192	1.63825	-0.45237	-0.43468	-0.55313	0.53272	0.98141	-8.20047	-0.64716	1.30759	0.44425	1.13789	3.12734	0.68673	0.37027	-0.74597	1.04474	0.61839	1.43942	0.42596	0.67581	-1.43412	1.33019	0.98751	-0.02097	-1.50419	1.20036	1.56739	-0.73692	-0.25070	0.36215	-1.87945	-0.66156	2.31642	2.85323	-0.61608	1.06580
PDLIM5_rep1		0.94444		18	D	A2	38	44	212	590	7.80884	6.31200	-10.81870	-6.35740	3.17469	-2.66481	3.55168	-3.65693	-3.66929	6.64562	1.77235	-2.42696	-6.07174	-2.71536	1.07570	-3.28506	-1.40312	2.00024	-3.68371	2.33428	5.98979	4.85186	5.50094	-3.46680	0.06007	0.16109	-3.55145	0.38473	-0.42279	0.05454	0.54199	0.28591	-1.09673	-1.94717	-1.50788	-0.99611	-0.70514	0.49873	-1.55695	0.46791	-0.14012	1.01227	1.08182	-1.22836	-0.66561	-1.11305	-0.74401	0.25874	0.80124	1.45439
MYO1C_rep2		1.00000		7	D	A2	38	44	573	644	34.62985	-16.21415	-1.20263	-2.04231	1.77393	-1.37141	1.29842	-0.93979	2.95606	-4.67613	-5.88825	0.24239	-3.89176	1.96716	1.01450	3.08173	-1.39458	1.01209	-2.88208	1.65141	-5.62898	-2.78980	-0.81040	2.26223	3.87804	4.14373	-0.42743	0.32046	0.20605	-0.96439	-1.16602	0.30885	1.06880	-0.87912	-0.40314	0.72213	0.10209	-0.55032	0.74723	-0.30349	0.84417	0.16146	0.39836	0.25674	0.30211	1.79702	0.39237	-0.15912	0.74464	1.35170
PLS3_rep1		0.60000		10	D	A2	38	44	686	665	-8.70768	5.35618	-6.51465	-3.53111	0.71207	5.33055	-1.33575	0.70126	4.96207	2.65463	2.41785	-4.62845	1.16617	2.68489	-2.67649	-2.61852	-1.09465	0.99606	0.42448	1.31451	1.35985	-2.41936	-0.82168	0.24229	0.37566	-0.95757	1.62436	1.68742	0.47339	-0.46591	0.83267	0.07134	0.66369	0.13757	-1.66150	1.43114	0.34217	-0.71696	0.79442	0.56482	-0.99725	-1.43976	-0.97717	0.34066	-1.13726	1.06586	-0.48413	-1.70861	1.25440	0.04978
PLS1_rep2		0.97297		37	D	A2	38	44	328	807	-4.11674	-4.58433	-4.34141	-5.15499	6.62160	4.14639	7.37047	2.97711	2.31615	-1.15214	-3.62864	0.51267	-1.18139	0.56544	-1.80761	-0.86371	-1.89790	-5.26456	1.95709	-2.39116	1.55524	-2.10145	-0.06350	1.63719	0.82501	0.29409	-0.63605	0.07076	0.60330	1.45927	-0.13158	-0.39943	-3.19448	-0.36107	-0.05053	-0.07743	-0.23984	0.82051	-0.19255	-0.18357	-0.43382	0.49313	-0.94023	-0.89170	-0.47813	-0.00418	0.12420	1.63165	-0.06682	0.27113
PLS1_rep2		1.00000		22	D	A2	38	44	340	852	-1.06035	-2.19864	-5.73541	2.96219	7.18261	-0.16653	2.67825	-1.02657	5.31954	-2.08953	-5.24704	-0.05187	1.30433	2.38664	-0.37077	-1.23978	-2.06670	-2.61156	-0.92850	2.59052	-0.21323	-3.34052	-0.96200	-0.80030	2.10104	2.03045	0.81076	-0.13077	0.84358	-0.95256	-0.26916	0.57963	-0.28490	1.36825	-0.78617	1.35491	-0.59399	0.25093	0.46055	0.32797	0.00884	-1.00173	-0.57716	0.09844	0.12939	0.25973	0.28420	-0.42057	0.01434	-0.18975
KLHL4_rep3	MTSS1L_rep1	0.45455	0.40909	22	D	A2	38	44	244	873	-0.08142	-0.41345	-8.35858	-0.83807	4.97619	-1.61945	3.37462	-3.45739	-1.59930	0.94742	-2.05011	-1.75906	0.84566	-0.53907	-4.31595	-2.34348	0.75616	1.66157	-0.48803	-0.06350	-0.52995	2.27687	-1.16480	0.30916	-0.41574	2.05573	-0.75979	-0.34282	-0.07270	0.25481	-0.54944	0.89472	-1.17434	2.34783	0.44518	0.88441	0.08182	-0.64664	-0.16665	0.12964	-0.14557	0.62031	-0.08307	-0.17253	-0.23261	-2.12118	-0.14223	-0.38653	-0.53717	0.07571
CTTNBP2NL_rep3		0.96774		31	D	A2	38	44	377	883	-5.45097	2.29923	-1.47408	-8.25473	-3.53896	6.94787	-2.08613	-1.28446	-1.88956	-1.22301	-1.15808	-1.21092	-1.39605	-0.11564	0.54371	2.69365	-1.69273	2.22451	2.21253	2.49315	1.17891	1.20300	1.00891	3.20931	1.06649	0.44899	1.83915	-1.16058	-2.09687	-0.52101	1.85999	-0.25394	-1.27364	-0.38205	0.03798	-0.47359	-0.06383	0.99671	-0.27837	-1.01146	-0.26148	0.15321	0.41765	0.00211	0.03120	-1.43544	0.63240	-2.54947	0.69879	0.55054
MTSS1L_rep1	KLHL4_rep3	0.51613	0.41935	31	D	A2	38	44	192	898	-2.95669	-2.61477	-6.91934	0.88957	1.92368	-1.00027	4.25179	-3.61587	0.40659	1.45379	-0.96218	-0.96414	1.01516	0.23940	-1.50759	2.63382	1.21676	0.49101	1.62046	0.20810	-0.94638	3.57253	-0.66050	0.35766	-0.42233	1.31118	-1.34440	0.07683	0.49694	-0.68110	-0.01153	-0.34433	-0.34083	-2.53342	0.58524	-0.32283	-1.12103	-0.98530	0.09066	-0.42765	-0.39312	0.50739	1.39434	-0.77845	-0.93559	-0.96760	0.37662	-0.26947	0.59199	-0.34298
FGD5_rep2		0.76923		13	D	A2	38	44	108	911	-7.63289	3.33762	1.00107	-0.07749	-0.26723	3.11046	-4.54061	-4.33924	0.53530	0.33216	2.98553	-0.66627	-0.40743	0.74160	1.99937	-0.33274	-1.56502	-1.32435	-1.02059	0.13391	1.31998	0.17916	-0.19813	1.09123	-1.40621	-1.16120	-1.52607	-0.41370	0.74474	0.33239	0.53092	0.24202	-0.05562	-0.90500	2.17706	-0.03993	-1.50486	0.71928	-1.46149	0.57887	0.68951	-1.66974	1.22410	0.85456	1.44331	-1.52812	-1.07953	0.22225	-0.86780	-0.74807
MKLN1_rep2		1.00000		30	D	A2	38	45	562	177	2.39985	5.90094	-2.37307	-0.90634	-5.32540	6.66036	0.01221	-1.48489	-3.12668	0.61966	-1.30181	-5.11400	2.96143	-0.78439	-0.77971	0.09855	1.38106	1.98907	-0.04897	-1.34490	-1.15308	1.47394	-3.55711	0.74691	-1.89121	-0.98221	1.87446	1.88653	3.05731	0.19366	-0.80139	-1.17153	-1.11717	-0.78602	1.18055	0.51654	-0.67480	-0.09343	-0.15473	0.19873	1.19604	-1.14867	0.64032	0.64089	-0.68134	-0.30282	-0.26083	0.30978	-0.36746	0.45770
STK38L_rep2	MICALL2_rep1	0.56140	0.38596	57	D	A2	38	45	663	204	-8.09050	-4.82891	6.34771	-3.83515	-5.11258	-1.48551	1.20981	-0.03903	-1.76085	0.70037	-0.88793	1.51686	1.34106	1.76005	0.64896	-0.40850	0.23477	-0.20074	1.23202	-3.18548	1.80355	-2.31997	-0.00114	-0.20960	-0.02462	-2.55369	0.73662	-0.48556	-2.41707	-0.72924	0.48647	0.67039	1.07357	-1.58749	1.78533	-0.52033	0.09316	0.72856	-0.40121	1.65520	0.72168	0.19054	1.11119	0.69078	1.73445	-0.69341	0.33688	-0.33224	0.22221	-0.00209
RHOC_rep1		0.95455		44	D	A2	38	45	790	337	0.77084	15.30148	-4.24500	-1.86972	-1.22593	1.26556	3.11840	5.07357	3.34929	1.25082	-0.97288	-5.85500	3.07799	0.54726	-1.40916	4.31485	0.49966	1.10664	-0.83210	0.83345	0.60663	-1.66783	-0.54357	-0.29335	-0.18007	-0.51993	1.21723	-0.67554	-1.10715	-0.11806	0.41665	2.12666	1.29198	4.34646	-1.50862	1.40723	2.94129	0.29428	-0.74518	3.27018	0.50739	0.10058	1.36407	-0.19535	-1.03512	0.98255	-0.31234	1.62868	-1.01724	-0.88004
CONTROL_rep19		0.87500		32	D	A2	38	45	687	380	-8.97815	-2.78822	3.89096	-1.08990	6.19610	-2.75666	2.36398	-0.27542	-0.56698	0.47281	1.65838	-1.48139	0.57605	-3.93402	-1.32755	0.82424	1.87612	-0.52421	-2.08146	-3.25867	-2.49521	1.42426	0.82168	2.45944	-1.19757	-1.21346	0.42935	-0.23317	0.00273	1.22155	-0.10150	0.27473	0.41426	0.23055	0.37565	-0.19090	-1.58458	-1.38693	-0.10512	0.24950	0.06308	-0.37396	0.92080	0.43289	0.56154	-0.72103	0.15893	0.47345	-1.91371	-1.43242
ACTR2_rep1	ITGB1_rep3	0.56667	0.33333	30	D	A2	38	45	217	462	7.74976	-0.53362	-9.43353	3.29951	-9.06538	-3.89749	3.99053	-2.67232	0.91211	2.92449	4.05169	-2.34768	4.51976	4.49156	-0.92174	0.22541	0.66782	0.72913	-1.31981	1.48701	-1.19821	4.08046	-0.92466	-0.32498	1.47017	0.83642	-1.09452	2.58422	0.83036	1.10070	-0.65398	-0.90051	-0.63861	0.30467	-0.78482	3.01019	-0.76388	-0.73036	-1.27915	-0.37298	-0.24929	1.82121	2.37714	0.48824	-1.81485	-1.31726	-0.74654	-1.35720	0.42884	-0.32838
PFN1_rep1		0.92857		28	D	A2	38	45	605	473	8.49815	3.39378	4.34918	0.53336	0.61622	-4.47343	-0.14629	-5.24993	-2.63620	-3.71656	-1.91414	-2.00991	0.08594	-0.19975	1.59133	-2.15422	0.70112	0.30215	1.51241	1.65697	3.53926	-2.33898	1.13817	-0.55659	-1.22595	-0.23268	0.01457	-3.57319	-0.65141	-0.38552	-1.40735	1.69810	-1.03757	-0.81322	-1.88849	0.06199	0.09275	-1.33823	-1.16696	-0.78626	-1.48104	0.08383	-0.42122	-0.03148	0.83962	0.58614	0.02962	-0.83274	0.70236	0.00034
ARHGEF2_rep3		0.95455		22	D	A2	38	45	392	505	-1.26767	3.72933	1.18623	-0.22742	2.38511	-0.12791	5.23000	1.07234	-3.50306	1.14797	-3.19805	-2.60126	1.54100	0.86443	-0.54063	2.25912	0.75147	2.08835	0.21325	-1.71114	3.51436	-1.01265	-2.22944	0.62291	3.45513	-0.43856	0.91930	-2.19526	0.24582	0.54378	-2.00481	-1.15000	-1.31299	0.18058	1.54232	-0.03584	-0.97399	-0.73766	-1.21909	-2.19767	-2.20037	1.69892	0.44681	0.19584	1.02555	0.64555	1.15853	-1.20832	-0.62983	0.52570
FYN_rep1		0.95833		48	D	A2	38	45	674	560	-10.49510	-6.93351	6.01065	-2.73223	-1.44219	-3.77145	3.96679	0.95241	3.36961	2.23965	5.01762	0.41283	1.35517	-2.53048	0.22517	0.36726	0.79677	-1.05453	0.78200	-3.16046	-2.78633	0.38281	3.94828	-0.35669	0.25311	-2.64297	0.85256	-0.38977	-1.47939	1.37955	0.55187	-0.53815	1.60851	-0.78201	0.22478	-0.57539	-0.30681	-0.56881	-0.62925	0.60850	1.09648	-0.15099	0.14863	0.42551	1.65792	-2.96175	-0.24794	-0.00715	0.24029	-0.46591
TMEM201_rep2		0.88889		9	D	A2	38	45	262	624	-3.02856	4.30771	-4.41942	-4.50978	-4.33175	-2.81996	2.38421	2.62426	-0.39169	1.15514	-1.63091	-0.94699	-1.07026	-3.94327	0.53464	0.09979	0.87326	1.46593	1.47351	1.80201	1.87353	-0.06543	0.55413	1.16887	1.56485	-1.14899	1.60949	-2.77270	-1.41070	-0.30275	0.35660	0.71515	0.80292	-0.39898	-0.34425	-0.80646	2.18749	1.02639	-1.68898	1.35462	0.51149	2.01933	-0.28841	1.17617	-0.19517	0.28378	-0.29894	-0.34105	-0.98473	0.27692
INPPL1_rep2		0.90541		74	D	A2	38	45	402	632	4.58937	14.07602	13.12408	-4.28139	1.18372	-3.64064	2.18939	5.87062	0.52842	4.12692	-5.11431	-6.16822	-1.81460	-2.90049	0.55259	5.64158	-0.92031	4.14454	-4.42638	1.09561	0.07751	-4.60466	2.99414	-6.14970	1.13466	-2.05630	0.16889	-0.85460	-2.60996	-0.67215	-0.02893	1.13106	0.47623	3.75257	-0.60957	0.66999	-0.49746	2.35925	-2.99378	-3.32122	-1.21967	2.90059	0.82419	-1.81134	-1.36444	1.48628	-2.36882	-0.63177	-0.14324	-1.79148
FYN_rep1		0.94872		39	D	A2	38	45	670	708	-8.61968	-3.64704	5.80983	-1.18995	-3.51831	-2.28592	2.22326	-0.99420	2.39654	-1.92530	2.87028	-1.10701	2.25099	0.54830	1.65257	-3.52990	-1.40802	-0.76955	0.84847	-1.68583	0.70804	-1.97483	1.62131	-1.94074	1.21867	-2.03223	1.08277	0.82855	-2.17361	1.14217	0.63599	-2.12552	-0.84399	0.58041	1.09617	0.77986	0.16560	-1.79822	-0.24798	0.16728	0.83706	-1.41776	1.71993	0.35474	-0.22770	-0.57038	0.29574	-0.76568	-0.35406	-0.86865
CIB1_rep3	TMEM201_rep1	0.65957	0.34043	47	D	A2	38	45	478	741	-6.01108	-3.24433	8.42475	1.10674	-5.05099	1.77483	-2.59469	-3.28352	0.45877	3.15175	3.09959	-2.86333	0.26620	-2.63728	3.23856	-3.06191	-0.59959	1.01849	0.10329	0.81896	-2.01821	-2.09086	1.97403	-1.26516	-0.49380	-0.76832	-1.11902	1.02090	-2.74202	-0.25546	0.18003	-0.81434	-0.31041	0.03619	1.46585	0.73928	1.01798	-0.40822	0.18544	-0.24810	0.38038	0.49828	-0.06696	0.74436	2.23657	-0.89528	-0.49548	0.10983	0.72229	-0.65312
CIB1_rep3		0.68966		58	D	A2	38	45	316	770	-2.34537	2.52656	3.92445	-2.04400	-2.89568	-0.93344	-1.67032	-1.35236	0.13716	2.56793	0.21772	0.56217	-2.44807	-7.57229	0.26318	-0.64585	-0.51671	1.73100	-1.35114	2.23890	-2.27584	-1.23839	-0.24147	-1.26300	-0.28446	-0.27049	-1.83335	-0.66159	-2.76940	0.13991	1.07665	-0.95638	0.90984	-0.54799	0.84689	-0.88734	0.66587	-1.61588	0.20039	-2.23870	0.16351	-1.60727	0.17166	-0.28816	0.12319	0.20397	-0.07215	0.85981	-0.48843	-0.35756
PDLIM3_rep3		0.96774		31	D	A2	38	45	835	757	-4.70880	-4.50698	7.18849	4.66366	3.86992	-3.41095	0.88843	-0.00731	-0.50412	2.11890	-1.40853	0.10946	2.29870	-1.73536	-1.83382	-2.20569	1.85481	-1.16378	0.47063	-2.09739	-2.54537	0.42452	0.98067	0.21543	-0.21817	-0.77549	-0.34655	0.13070	-0.70346	-0.79063	-1.04192	0.29022	1.25647	-1.41529	-0.81352	-1.06743	-0.77436	-0.74332	-0.35988	-0.68850	2.20690	-0.03217	-0.11042	1.23318	1.55593	-1.38261	-1.22643	-0.75097	-0.07529	-0.90056
CTTN_rep3		0.94595		37	D	A2	38	45	631	791	-1.51431	2.57718	4.93365	-2.90147	-5.68602	1.86017	-2.88294	-5.23280	-2.55375	2.48389	-0.37249	-3.11948	0.79209	0.99871	0.58157	0.09183	0.71164	1.92036	-0.42656	1.34987	-0.49571	-1.65180	1.38479	1.95262	-1.16730	-2.22561	-1.15529	-0.15177	0.55598	0.54837	1.22756	0.00212	1.27887	-1.84281	-2.90323	-0.76605	0.82607	0.44460	-0.56348	-1.77800	0.28085	0.28275	0.46962	0.03689	0.61247	-1.99302	0.46819	0.25154	-0.55862	1.74284
DAPK3_rep2		0.57143		14	D	A2	38	45	251	824	-10.14568	4.42570	-4.25051	-2.84350	5.06430	-0.60430	-1.15416	-0.08034	4.42992	1.85708	-2.09162	0.78707	-1.56634	-3.94318	-0.40014	-2.76082	2.24538	2.24942	0.23139	0.21384	0.54317	0.84340	1.41781	-0.28524	-2.54812	-1.15590	0.49053	1.09417	1.22680	0.18271	0.70833	-1.04143	0.52110	1.08574	-1.14007	1.18581	-1.03700	-0.26874	-1.22255	-0.12805	0.75220	-0.21109	0.58797	0.51115	0.89429	-0.60777	0.42305	0.08012	0.18242	1.05557
TNNC1_rep1		0.99074		108	D	A2	38	46	329	153	-6.25793	5.61818	10.77528	-5.05511	-3.95587	-4.42796	0.06558	1.96112	-0.86416	-0.80722	-1.98352	0.22321	1.16336	4.28997	1.65181	6.62236	3.46091	2.77664	-5.23117	-4.18094	1.46116	1.87820	0.49344	-3.03542	4.88714	-2.28958	1.22559	-1.32762	0.15146	1.82798	1.70833	-0.11050	0.64154	1.44501	2.37907	0.09943	2.44987	0.76392	1.46191	-0.05455	1.15189	-0.60569	0.11933	-0.45659	-1.74340	-1.00976	-3.15999	1.85283	0.33063	-0.53783
CSRP3_rep1		0.94595		37	D	A2	38	46	738	249	-2.25793	-2.43462	1.65329	-0.66055	-3.97711	-0.56926	2.42582	-6.68780	1.43412	-4.30409	2.02770	-1.11247	4.29962	1.81502	0.58252	-2.17000	0.01297	-1.69204	0.22560	-2.28815	1.12021	0.52364	-1.70363	1.48936	-0.27777	-0.70946	0.23989	-2.22641	0.84711	0.30107	-1.41555	-1.46607	-1.86132	-1.29984	-0.94359	0.29734	-0.40533	-1.16617	-0.39233	0.13228	-2.29580	1.63697	0.43250	-0.48492	1.27495	-0.22404	1.08916	-1.27941	0.34832	-0.42849
PRKCE_rep2		0.95556		45	D	A2	38	46	817	269	3.11128	5.83765	0.11399	-11.34797	-4.55460	-1.61155	4.13078	-0.89451	3.93722	5.91400	-1.35349	-0.52417	1.21294	-0.11230	-0.73092	2.29781	2.36588	1.35526	0.26572	-0.59292	2.73269	-2.08531	0.74081	-0.47786	0.01492	-1.18156	1.82608	-1.58146	-1.68304	2.48740	-0.07630	0.90881	0.05324	2.86315	-2.35337	-1.16887	1.40266	0.89648	-1.21843	2.61657	-1.84780	-0.56644	1.97451	0.01366	-0.13691	-0.04789	-0.45621	-1.37721	0.74300	-1.16065
CSRP3_rep1		0.86364		22	D	A2	38	46	338	321	-6.25935	-6.29379	1.93081	-3.13160	-2.09172	2.97270	-0.68034	-4.26312	0.76948	-0.84946	-0.39707	-0.02086	4.13944	-0.15455	1.40507	-4.21488	-0.20726	-1.29397	-0.46186	-2.01165	1.83441	-3.27863	0.64367	-2.20575	-1.32537	-0.19160	0.78641	-0.93549	1.92356	0.44429	-0.41894	-1.13600	-0.96326	-0.29309	-1.56642	0.97065	0.68288	0.28830	-0.59823	0.27369	0.42160	0.27460	0.88124	-0.54264	0.70185	-0.16065	-0.13482	0.59248	1.14150	0.41145
EMD_rep2		0.84211		38	D	A2	38	46	492	310	-3.25633	1.28902	-1.62772	-6.54488	0.25418	0.14517	-0.91952	-0.28115	1.11999	-1.65724	-2.97078	-0.60092	0.59676	-2.44122	-4.24611	-2.11379	0.75266	1.71580	0.74583	2.61587	1.49132	-2.77835	-2.42804	-1.11321	-0.66200	-1.38365	1.41259	1.52114	0.84342	-0.39815	-1.34011	-0.28637	-0.45711	-0.71983	-1.38765	0.30433	1.10557	1.16790	0.51825	-0.42760	0.90405	0.74663	-0.07059	0.48981	-1.42210	0.41340	0.14273	1.63494	0.49785	-0.24853
MYH7B_rep1		0.89474		19	D	A2	38	46	667	313	-2.42362	-0.01112	-1.02116	4.67229	-4.36850	-2.17740	-1.33227	-6.82339	3.00041	-0.21233	1.66501	1.03462	2.46219	-0.41480	1.77080	-3.24963	0.97389	1.40765	-0.82630	1.14265	1.38370	0.02520	-1.23815	-0.64629	2.10558	-0.58203	-0.97853	1.36508	0.53227	-0.95347	-1.50201	-0.01660	-0.40205	0.50216	-0.16297	1.21460	-1.29402	-0.56863	-2.01845	0.38551	1.57158	0.26340	0.11231	0.71393	1.01252	-3.04094	-2.20461	-0.15636	0.11526	-0.11979
MYL6B_rep2		0.97619		42	D	A2	38	46	175	335	-7.38322	-2.10759	0.32669	-14.02635	3.15525	4.77665	-3.73056	-0.84003	-1.25487	-0.59140	-3.66301	2.55999	-1.17588	-6.89385	-6.80148	-0.59573	-1.46196	2.89514	1.68425	-4.23203	1.92736	0.95359	-1.69669	0.61673	0.52774	-1.09858	0.35678	-2.03330	-0.73657	0.32325	0.66508	-0.37522	-0.14546	0.02206	-0.99173	-0.31975	1.02524	1.16240	0.91635	0.10226	-1.35638	-0.84925	0.93064	0.59016	1.90346	0.62324	0.25980	0.59939	-0.24284	-0.77906
MYH7B_rep1		1.00000		29	D	A2	38	46	630	380	2.29058	10.97634	-5.42398	-2.86185	-3.27939	-1.07535	-2.37315	-6.16788	2.64303	3.14970	-1.88144	-1.18328	0.49326	2.55874	-1.09352	2.12410	6.07262	1.31905	-0.57758	-3.21656	1.71534	-0.03942	-1.72090	0.10524	-1.16159	-1.33928	-3.31833	1.59566	0.40005	0.16040	1.03834	-0.24469	0.60945	1.20051	0.01979	-1.88695	-0.68275	0.97925	-0.88579	-0.03658	1.54455	-1.34843	1.24922	1.64927	0.51193	-0.97463	-2.00720	0.96386	-0.50066	-0.64014
CTTNBP2NL_rep2		1.00000		42	D	A2	38	46	329	414	-11.22085	-5.81331	1.49765	-2.68361	0.13994	-1.06221	1.80971	-0.40774	0.08983	-1.00785	2.06756	-0.23729	1.88575	-0.66467	1.46364	0.32739	0.63052	0.62741	1.06583	-2.54067	-1.03483	-0.70741	0.85651	0.28228	0.00132	-1.50580	0.14253	-1.36168	-0.13519	-0.30541	-0.59922	0.80340	-0.22013	0.09403	-1.05619	0.20903	-0.90060	-1.23390	-0.95082	-0.03342	-1.30163	0.01798	0.90099	0.32379	0.24141	0.49729	-1.44892	-0.48881	0.11933	-0.10595
SETD3_rep3		1.00000		42	D	A2	38	46	232	509	-5.86247	0.37758	-5.38624	0.09220	-2.96228	0.19007	1.06811	6.10947	3.93137	4.57264	-1.44524	-1.75710	5.26759	-1.02865	-1.90509	2.57558	1.74082	3.76988	0.10496	-1.44120	-1.61242	-4.14340	-0.46682	-0.70182	0.10068	-0.77683	1.04232	-1.12330	-0.22036	-1.47255	0.64711	1.20545	1.27088	-2.13442	-0.94685	-0.32300	1.49842	1.65079	1.60642	1.29164	2.93732	-1.30953	0.54861	-0.59866	1.88606	0.22619	-0.21079	0.44534	0.95732	-0.39886
CSRP3_rep1		0.66667		33	D	A2	38	46	690	619	-8.79797	-3.51728	5.93116	-0.50036	-0.80424	6.10100	0.29221	-4.56091	-1.23937	-0.73097	3.36957	0.41654	-1.77832	0.45894	1.80978	-2.70039	2.25475	-1.39299	0.89044	-2.88206	1.73089	-2.16976	-0.26095	0.15838	0.55742	-1.22152	0.10405	-0.83647	1.98016	-0.40062	0.87455	-0.49841	-2.53974	-0.12403	-1.88653	-0.34364	0.55155	-0.02040	-0.35706	-0.98740	0.52648	0.83814	0.22844	-0.05626	0.39169	-0.03798	0.28701	-1.25151	-1.68128	-0.03428
CIB1_rep3	PLS3_rep1	0.56818	0.38636	44	D	A2	38	46	273	703	1.19389	3.02436	-0.66560	2.51333	-2.69818	-5.91183	-2.07006	1.17761	0.54135	-0.34395	-0.87037	2.41752	0.79617	0.58457	-0.47626	1.14055	1.45788	0.39623	0.25502	2.55359	2.08588	-3.57936	-1.95687	1.49771	-0.66426	-0.84212	-2.36000	-0.04695	-0.20087	0.51275	-0.95825	-0.86331	1.31670	0.09012	0.73597	2.18651	-0.39332	-0.02882	-0.04599	-1.39966	0.10968	3.57388	1.89031	-0.64984	0.78677	-0.88132	0.92194	-1.46574	0.05214	-0.40191
CONTROL_rep14		0.90909		44	D	A2	38	46	412	750	-8.12337	1.08632	1.54984	-2.74726	-3.04786	-1.80976	-0.67279	1.67852	3.00933	3.88921	3.72864	-0.28738	0.67744	-0.23380	0.93434	1.29867	0.74990	3.06867	-1.23716	2.20545	-2.20838	-1.74065	2.09894	-1.58450	0.39547	-0.24627	1.53726	-1.01248	-1.37592	1.16674	-0.80573	-0.74342	0.89921	1.55984	1.07967	-0.18508	0.57489	-0.47047	0.22280	0.36794	-1.25322	1.38795	0.11354	-0.16105	0.46562	-0.08168	-0.86381	-0.09679	0.04239	0.78497
WIPF1_rep1	CDC42_rep2	0.39130	0.32609	46	D	A2	38	46	801	724	5.87314	5.16046	-6.63610	3.54736	-3.64757	-7.60398	-4.87723	-0.42927	-0.01888	-1.62785	-0.21293	5.08237	-1.04556	1.92448	-2.97145	-2.52730	1.23325	3.11805	3.22350	1.87332	1.47663	-1.31958	-1.28882	1.23586	-0.46505	1.58031	1.30499	-1.86694	-1.33861	-0.97063	-0.57321	1.47243	0.92873	2.39946	-1.25389	1.14657	-0.69522	0.25605	-2.86094	0.15377	-1.67249	0.27618	1.12455	1.17228	1.15206	-0.86676	0.34058	-0.81534	0.80647	1.26912
MICAL3_rep1		0.93617		47	D	A2	38	46	190	771	2.10199	-9.48069	9.72904	7.23373	-4.22354	-9.28065	4.67044	0.96622	1.25793	-0.30231	3.96236	-0.38214	1.51908	1.64171	-4.13045	2.71804	0.40766	2.06083	1.04058	-2.01057	-0.58910	-1.07407	1.10295	-0.45548	-1.25533	-0.95681	0.28588	-0.48756	0.55755	3.32405	-2.71347	1.17276	1.91739	-0.80625	-1.52920	-0.26136	0.01181	-0.38135	0.79812	-0.01449	1.04155	-0.11043	0.09560	1.27433	-0.84239	-0.99319	-0.75915	-0.29829	-0.88049	-1.17129
AMPH_rep1		0.80000		15	D	A2	38	46	354	879	-2.46501	5.77872	-5.32114	6.43484	1.66387	6.14578	4.29150	0.02956	1.44295	-2.11883	2.86315	-3.08263	0.62886	-1.68570	1.18096	0.30618	1.44901	-0.73518	-0.36023	2.17555	0.53019	1.58613	0.10112	1.15295	-2.13969	-0.58406	-0.41140	1.51639	3.04273	0.65038	0.62859	-1.04356	-1.38532	0.28420	0.09120	0.32511	-0.00053	-0.41386	0.28684	0.52674	-0.89315	0.81792	-0.58038	1.43543	-0.26126	-0.57406	-0.69221	-0.63762	-0.91286	0.10341
CDC42BPA_rep1		1.00000		16	D	A2	38	46	147	939	-5.36692	1.01576	1.67363	4.35382	3.23637	1.98684	-1.72947	-4.45312	-0.84112	-0.84756	-0.24077	-3.16551	0.00453	1.38304	3.40958	-1.06487	2.36792	-0.11407	-0.04979	0.54231	1.42979	-1.68003	0.06732	0.39142	-0.73867	0.79483	-0.99918	0.22413	0.77955	1.43119	1.14348	-1.18767	-1.32824	1.59063	1.38323	-0.16904	0.70852	-0.76502	0.52175	0.55951	-0.45820	-0.98800	-0.46861	0.82596	0.23574	0.16812	0.01077	0.91386	1.99723	-0.12684
CDC42BPA_rep3		0.93333		30	D	A2	38	46	877	902	-9.94759	4.71410	-3.30051	-0.04945	-0.45206	8.04219	0.34913	1.52244	1.90760	0.33910	1.15056	-1.73215	0.19859	-1.36013	2.75691	-0.93748	-1.61884	2.50760	0.48002	-0.98583	3.26726	-2.47748	0.31939	0.52554	0.43140	-0.58571	1.37253	-0.12334	1.42061	-1.58719	0.01219	-0.61694	-1.20954	0.41662	-0.17671	1.39129	-0.54902	-0.67708	-0.65783	0.14398	1.60960	-0.11685	-1.04500	1.10745	-1.36958	-0.12944	0.78235	-0.98503	-0.77071	0.96761
AMPH_rep1		0.93333		15	D	A2	38	46	399	916	-7.52549	-4.30610	0.06743	0.02144	4.45599	1.82980	1.86608	-3.63744	0.74140	2.01552	-0.42142	-2.62384	0.48492	-1.16310	0.78143	-1.69301	1.61643	-1.74171	1.36586	-1.28354	-0.60192	-1.16670	-0.60978	0.88055	-0.14890	1.19003	-0.33737	0.69266	-1.41789	-1.24369	-0.18329	-0.02881	-1.16586	-0.24634	0.64516	0.35933	-0.48858	-0.85519	-0.24684	-0.60760	-0.72090	-0.24698	-0.12871	-0.14042	0.85011	-0.05614	-1.45654	0.38920	0.69701	0.08714
ADD3_rep1		0.82353		34	D	A2	38	47	155	254	-1.93758	8.08660	-5.51629	-15.47567	1.45605	5.12407	-3.83772	-3.29107	3.38300	0.54533	-3.94606	-1.84103	-3.31292	-3.27085	-1.04619	-0.39139	1.91727	0.49942	2.37468	-1.13238	3.47664	0.56140	-0.11070	-0.09461	-0.91225	0.57546	2.26610	-1.65664	-2.22807	-0.53081	0.64130	0.16449	-1.66633	-0.02598	0.34525	-0.20145	1.34203	1.52055	0.13643	2.68670	0.95884	-0.41784	0.43334	-0.37540	0.60526	-0.53543	0.81583	0.76970	-1.71457	-0.10821
SLC9A3R1_rep1		0.84211		19	D	A2	38	47	193	343	1.96223	8.25321	0.01045	-3.96469	-9.46937	4.37719	-6.19733	-5.16925	-1.37062	0.68345	1.30142	-0.25697	1.85024	-0.56045	1.45838	0.05070	-2.32237	-0.95028	-2.78259	0.67204	1.68805	2.11646	3.67828	-0.97992	-0.05382	1.06285	1.57358	-2.56408	-0.16266	0.56508	1.68172	-1.36018	0.17472	0.89488	-0.17494	0.02432	2.12548	-0.33307	-3.82038	-1.28195	-2.20573	1.36194	1.69959	-0.35208	-0.19764	0.81682	0.59887	0.35428	3.29460	3.17510
SNX2_rep2		0.78261		23	D	A2	38	47	58	389	7.65649	-7.67494	-4.21768	0.28767	-0.67361	-6.27492	3.26423	2.14805	-0.47001	-0.50863	-0.00016	1.12500	1.80054	-1.07428	-0.93517	1.19343	0.94673	-5.12927	0.10201	0.72351	0.77200	-2.26230	-1.02109	-1.28485	0.73966	2.18047	-0.04605	-0.64230	-1.47569	0.64600	-1.48475	1.44910	-0.42513	-0.71639	-1.06750	-0.05233	-0.06441	0.42546	0.09159	-0.10180	-0.15604	-0.82095	0.54282	-0.71797	0.38528	-0.64760	0.30131	-1.52996	-0.98723	-0.44498
CTTNBP2NL_rep3		0.70000		30	D	A2	38	47	566	501	5.10644	0.88825	8.11026	-0.07142	3.06372	-4.04763	-1.68756	-2.84840	-4.91719	-4.68381	-7.91562	1.80845	1.31810	-0.38505	0.73864	-2.48416	-0.82925	1.37995	3.50768	0.71094	1.00238	-1.25450	2.09895	-0.23907	-0.06326	-0.70973	1.91736	0.53108	-0.41790	1.71791	1.08713	-3.43014	-0.12573	-1.17421	0.38806	0.24700	0.13196	-0.13046	0.71216	0.73574	0.32667	-0.31490	1.10852	-0.45992	-1.73594	-1.98924	2.03746	1.32829	0.36628	1.91033
LPXN_rep2	RHOA_rep3	0.58571	0.37143	70	D	A2	38	47	324	572	-0.32039	2.99893	6.74840	6.43463	-3.20514	-8.24235	5.43942	3.40135	-0.37492	1.71796	-0.29222	-2.43797	1.28033	0.94546	-1.53895	-1.80869	0.32533	1.32108	-1.00534	-0.89029	1.52942	-1.45425	-2.69123	-1.81896	1.16518	-2.34033	-0.12091	1.81629	-0.71153	1.53170	-0.17387	-1.14515	3.35362	-1.82112	-0.61874	-0.09550	-0.93383	0.52562	2.29066	-0.83533	0.69253	-1.25315	-0.10911	-1.68589	0.99256	-1.96765	0.66667	1.01677	1.85795	0.07983
TWF2_rep3		0.91803		61	D	A2	38	47	614	548	-0.70805	12.89927	6.82031	-4.48197	10.31510	-5.82429	2.50292	-2.45640	3.77360	-0.93620	-2.64741	-4.50469	-3.20292	-0.36263	1.84654	1.63059	0.45595	-1.85994	-3.29620	-1.47397	3.01959	-1.08101	4.09846	-2.87006	3.09178	-2.69998	1.78360	0.97646	-0.15987	-0.88415	-1.16478	0.81529	-2.10646	0.88685	-0.52735	1.47818	-0.22526	0.44934	0.40954	-1.38418	-0.46436	-1.56198	2.07610	0.46635	-0.10751	0.56822	-0.50275	0.02575	0.40922	0.71583
TLN1_rep1		0.95455		22	D	A2	38	47	421	653	-1.66113	12.27069	-5.17521	-2.35574	-0.67295	-2.07267	-5.02619	-1.39967	9.61673	-2.89990	0.79668	3.11566	-1.66135	-2.68797	0.86116	0.14311	-2.17069	-1.74870	-0.64213	-0.49912	1.50093	-2.96448	0.87573	-2.02918	-1.58586	0.34894	3.18220	0.68493	1.59793	-0.19462	-0.62967	-1.10324	0.26063	0.32884	1.15399	-0.80098	-0.49741	0.34529	1.32400	0.24925	-0.56262	-0.65189	-1.89945	1.48109	0.45750	0.54737	-0.33803	1.55120	-0.49603	-0.47505
MTSS1L_rep3		1.00000		8	D	A2	38	47	307	712	20.17994	-21.01044	10.64191	7.48003	2.85337	-0.78166	-5.92742	3.61512	7.71356	0.78033	1.01613	0.60038	0.78846	-1.64938	-1.41325	6.43950	-0.67841	-0.33697	4.36321	0.47847	5.60299	1.53351	-0.42556	1.23084	1.95591	3.28845	-1.23969	1.01385	0.68255	-0.39361	-0.16339	-0.02093	1.69814	-0.44798	0.75535	0.85058	1.19817	2.35654	-0.00923	-0.76514	-1.05920	-0.37814	0.42034	0.98723	1.18446	-0.14218	-0.31300	-0.64804	-0.46325	0.12835
WHAMM_rep3		0.92857		14	D	A2	38	47	524	734	-1.94366	5.13027	-4.36191	-0.91642	1.69472	1.64917	-1.54842	-2.71795	2.28995	-2.68275	-2.75402	2.26562	-0.39379	-2.75775	2.19316	0.26833	-1.18517	-1.40463	1.27713	0.93913	4.35565	-0.28056	-1.42066	-0.39090	-1.78583	0.97032	-1.49050	-2.51553	-0.47053	0.10736	1.20696	0.23287	-0.33654	0.02910	1.31299	0.70108	0.30354	-0.20246	0.28622	0.02919	-0.78518	0.37731	1.94014	-0.29759	0.08608	0.54368	0.58621	0.62150	0.00935	0.64650
WHAMM_rep3		0.83333		24	D	A2	38	47	458	732	4.12802	4.70588	-4.01453	-3.23121	5.38123	-3.54038	-1.17074	-4.87692	-0.17255	-0.97517	-2.35626	1.82309	-0.60828	-3.74890	-0.62340	2.13003	0.48426	3.73091	1.22396	1.12288	-0.63856	3.02406	5.61322	-2.45454	-0.36865	0.77428	-0.88288	-1.78243	-0.77535	0.43340	0.13335	1.23302	-0.80454	0.53881	0.39153	1.82305	-0.15157	0.50864	-1.04190	-0.16303	-0.38302	0.17094	1.83216	0.99415	-0.89567	-1.40709	-0.80089	0.67761	1.19840	-0.23909
STX1A_rep2		0.94444		36	D	A2	38	47	597	743	-10.99997	-5.14641	3.77166	2.65212	0.41533	-3.60276	4.77966	2.51463	1.47741	-3.36089	-0.01252	-1.24842	3.56216	1.26963	0.83601	-1.62662	-0.93084	1.31714	1.70206	-1.86606	-0.57115	0.09924	2.30137	-1.37215	1.28525	-1.41021	0.90573	1.13597	-1.94374	0.79281	1.60661	-1.63326	0.50114	0.23563	0.50641	-0.41212	-0.03123	-1.04513	-0.03366	1.08736	0.33830	-0.51140	0.64398	-0.50244	0.57028	-1.49503	1.23215	-0.33618	0.66163	0.09765
MYO9A_rep3		0.75000		8	D	A2	38	47	822	742	-11.52522	-3.39779	-1.04116	-0.59335	2.73055	-0.51180	0.77088	0.41315	-0.24690	1.95084	0.83858	0.13964	-1.03043	-0.37244	1.57821	0.22024	0.92351	-0.36951	0.95680	-0.58159	-1.48830	-1.53245	-1.44361	-0.16198	1.49276	-0.05648	1.61252	0.73070	0.35183	0.72857	0.09622	0.97227	-0.09750	0.07806	0.42828	-0.15373	0.03022	0.33873	-0.60942	0.32222	0.16977	-0.57914	-0.22358	-0.03798	1.90970	-0.05240	-0.14505	0.71136	0.84737	0.84144
CDC42BPA_rep3		0.94737		19	D	A2	38	47	205	811	-5.22597	-0.25182	-6.10799	-1.01432	3.10139	-3.14352	0.39038	-2.02315	-0.23222	0.08143	-0.09043	2.92689	-1.22230	-0.86532	-0.22559	-3.48666	-0.20594	1.86783	1.30980	0.08024	2.78211	-0.18677	1.25194	-2.42048	1.74539	0.20772	-1.21521	-1.02020	-1.09229	0.89126	1.07261	1.00262	-0.42107	0.69419	-0.55628	1.75098	-0.11660	-0.60191	-0.74722	0.83674	0.04644	1.16118	1.69205	0.97209	0.92309	0.21848	-0.93342	0.00680	-0.69588	-0.46070
TPM4_rep2		0.94118		17	D	A2	38	47	557	812	0.15994	7.42116	-6.20513	2.68344	1.44197	2.17615	1.60613	1.77813	1.93867	2.46528	-2.66879	-0.86001	-4.55103	-8.97925	2.23047	0.71116	-1.69314	-0.43533	-0.12579	0.40140	1.27404	-0.12703	-0.66840	1.24631	-3.38753	1.30464	1.99264	2.25866	0.43742	-0.75353	1.00171	-0.29010	-0.36824	0.53104	-0.06768	-0.68759	-0.21700	-0.35997	1.07715	0.01033	0.16715	-0.67208	-0.90747	-0.03555	0.63011	0.46146	-1.45931	0.17622	-0.23813	-0.40238
ARHGEF7_rep2		1.00000		28	D	A2	38	48	731	207	-3.78393	7.26641	-6.84733	0.97421	2.12546	-1.00693	-1.28638	1.13452	4.03853	-1.04452	1.23085	-1.73554	-0.53766	-2.70597	0.92632	-0.03011	-0.85480	-0.33939	0.72085	2.18676	-0.66219	-1.84345	-0.27981	0.87661	-1.97671	-0.34939	-2.42128	-0.48399	0.82713	0.67852	0.77057	-0.79037	-0.16897	0.26816	0.35150	-1.22358	0.37218	-1.52399	0.69020	-0.62939	-1.29597	-0.81176	-0.90558	0.77395	-0.15998	0.04746	0.03387	0.55791	-1.06041	1.32535
ARHGEF7_rep2		1.00000		24	D	A2	38	48	669	268	-8.66359	0.63127	1.62460	-2.17366	4.21615	2.43266	-1.03405	-2.59246	2.03013	4.45694	-0.20296	-3.08641	-2.65568	-2.78709	3.02638	-2.03467	0.86872	-2.52083	-0.98800	1.68710	-0.87423	0.46823	1.38000	-4.35561	-0.29208	0.20017	-1.65229	0.40634	-0.92125	0.18097	0.98966	-0.16854	-0.42936	-0.46997	1.12183	0.01122	0.73170	-0.91224	0.56853	0.25023	-0.30462	-0.42022	1.28027	-0.64735	0.86670	0.12863	-1.05911	-0.15171	-0.35719	-0.61558
COBL_rep2		0.94737		38	D	A2	38	48	878	307	-3.97451	3.93539	3.16279	-4.27970	-2.84208	2.28000	-2.73314	-2.38703	-1.27490	0.52925	0.57489	-0.03862	-1.43437	-2.84514	0.87799	-0.62979	-2.04848	-0.94625	-0.59189	1.42131	1.28841	-0.54583	-1.56597	-0.31537	1.08901	-0.62084	0.70659	-1.69296	-2.61041	-1.18925	0.65589	2.23685	-0.53263	0.68986	0.25936	0.13699	1.64400	1.19675	-0.76538	1.32200	-0.70507	-0.08710	-0.27257	1.34008	0.34296	-0.74788	0.08022	-0.14320	0.07209	0.48804
RAB10_rep1		0.93333		30	D	A2	38	48	288	308	-8.81030	-0.21744	4.33346	-2.50235	-1.48359	13.97747	-3.73365	-2.69123	-4.76505	-1.99524	5.95130	6.04134	-4.46594	5.94765	-1.69460	-1.68190	5.03738	-0.97000	1.08270	0.64479	1.00485	-1.08754	3.39925	0.82612	-0.15188	-0.96238	-1.28960	0.50817	-0.48705	-0.83060	0.83478	-0.09441	-3.18105	1.64266	1.47154	0.99908	1.04169	1.67785	0.25606	-0.07095	-0.82922	-0.58964	0.64612	-0.17779	1.90183	-0.26039	1.11968	-0.51391	-0.55753	-0.82436
DST_rep2		0.91304		23	D	A2	38	48	620	587	15.11146	6.46089	2.38611	3.80632	-3.33562	-12.10966	-3.68505	-0.11072	0.60611	-1.27621	1.56141	-0.24488	-3.44016	6.44406	-4.61236	-6.36503	2.74514	-1.09843	2.41282	1.92462	1.37495	-4.86451	-1.89769	-0.23104	-0.64882	-1.31190	-2.90264	-0.45074	-1.14988	-1.02752	-0.73264	2.34543	0.17591	-3.35310	-2.85062	-2.33201	0.33219	1.13821	0.09472	-0.53088	1.18416	-1.49352	-0.30483	0.20983	0.25354	-0.38628	-1.25392	1.88682	0.56940	1.02150
IPP_rep3		0.98000		50	D	A2	38	48	412	758	-1.14745	3.20999	9.20911	-0.00630	0.45528	3.07039	-2.03497	-3.62058	-2.67490	2.29221	2.23455	-2.52884	-4.44194	-1.95862	1.58237	-1.73906	-1.33187	-1.32990	-0.25375	0.04058	0.69711	-1.44240	-0.39977	-1.08041	0.98578	-0.29570	-1.06337	-0.06835	-2.62250	-1.86280	0.40892	1.62370	-0.76174	-0.19863	0.27243	0.10954	0.13769	1.41447	0.19219	1.25184	0.41887	-0.43355	0.21255	0.90737	0.21210	-0.51783	-0.24923	-0.29743	1.15698	-1.19322
PTK2_rep2		0.96552		29	D	A2	38	49	632	317	-8.27511	-2.30994	4.35595	-2.63343	-3.17737	-3.13540	1.91878	0.11476	1.93960	0.70972	3.77500	-1.16421	2.27656	0.49991	-0.66835	-1.22286	1.64524	0.69596	-1.65958	-2.36655	-2.85830	1.44374	0.20709	1.84153	0.48632	-2.72691	0.65469	-0.99858	0.16208	0.23822	-1.19911	-1.27205	1.64906	-0.94762	0.70650	-1.89470	-0.23509	-0.48316	0.79062	1.84886	0.20179	1.29425	0.32556	1.31862	2.95817	0.09983	0.78180	0.02218	-0.77152	0.57443
BIN3_rep1		0.96154		26	D	A2	38	49	753	332	-4.26166	0.80232	3.33956	4.80169	-0.51657	0.70871	3.43882	0.39007	0.44004	-1.54074	0.67924	-1.23550	2.72521	-1.54782	-2.86481	-3.72049	-0.69461	2.69480	-0.68505	-1.18921	1.24428	-2.21478	-1.31916	-1.38583	3.34196	-1.34298	-0.48907	1.96454	-2.06601	-1.23859	0.36575	-1.31244	-0.56410	-1.32149	0.73618	-0.39845	-0.41023	-1.62706	1.55170	-1.80143	-0.86777	0.89193	-0.36928	-0.69734	1.18258	-0.27160	-1.38973	-1.12182	1.59105	-0.73796
ARPIN_rep1		1.00000		34	D	A2	38	49	415	408	1.04332	5.73718	3.09136	-2.11996	-9.13657	-1.61822	-2.33724	0.52723	-0.91169	11.04370	-3.22430	2.08070	0.93230	2.61426	1.31751	3.52450	5.61228	1.67567	-0.12662	0.67466	-1.04976	-0.09368	1.84873	-0.49155	2.36022	-0.87166	0.68095	0.67188	1.30217	1.93716	1.12156	-2.46164	-0.46693	-0.57682	1.75239	2.23438	2.58883	0.19517	2.71207	-0.66640	1.62729	-0.15321	-0.10790	0.24428	-1.34081	-0.31915	-1.13436	-0.00539	1.59238	1.45941
MYO1B_rep2		0.97826		46	D	A2	38	49	186	385	-6.32696	5.95938	-3.75011	-8.38329	3.39067	-0.42953	-0.20946	2.09664	3.65460	2.55913	-2.19707	-1.12401	-2.22523	-3.65835	-0.58969	2.27260	0.98991	2.05952	0.65789	2.55392	1.40991	-1.30408	2.86961	-0.33465	-2.29789	-0.25533	1.34586	-1.21516	-0.24516	0.45250	0.18629	0.84590	-0.30592	0.26889	-1.56352	-1.79268	1.22300	0.15241	1.97049	-0.76757	-0.42274	-0.51564	0.41631	0.29575	-0.75732	-0.56495	1.08651	-1.68366	0.82674	-1.02406
NCKAP1_rep2	AFAP1L1_rep3	0.50000	0.45000	20	D	A2	38	49	751	431	-1.51712	-0.95434	-0.71363	-10.19182	2.40219	4.67631	0.67795	-3.96279	0.10875	0.05750	-3.33496	-1.32804	0.82570	-3.39702	-0.91760	0.57390	0.28326	0.54677	2.36135	2.03099	0.20543	-1.34148	1.01966	0.93685	-1.53224	0.40013	-0.60213	-0.15389	0.85626	0.61980	-1.34958	-2.14869	-1.52456	0.30045	0.00490	-1.48277	0.89999	0.56600	-0.39695	0.90542	-1.26928	-0.08101	-0.48557	-0.33217	1.01435	0.82747	0.10774	0.80575	1.51031	0.38578
PTK2_rep2		0.77273		22	D	A2	38	49	598	417	-2.90943	-1.91342	5.30394	-1.81301	-2.39639	-0.35394	-4.35600	-1.65446	4.17098	-4.37491	3.50472	0.10345	1.43541	-3.38411	-0.88623	-3.67146	-1.80250	0.05537	-0.40596	0.28214	-1.97454	-2.79348	-0.78810	1.08721	-1.77480	-0.88202	-0.95959	1.29471	-1.27454	-0.64241	-0.60532	0.06405	0.44631	-0.83546	-0.32294	0.78074	0.94391	0.97308	-0.98412	0.86412	-0.14718	-1.66256	-0.25437	0.01985	-0.08033	0.14305	-0.06017	0.47201	0.66452	0.50584
AFAP1L1_rep3		0.72727		11	D	A2	38	49	753	486	9.10893	-3.18404	-7.14254	1.00690	3.87755	1.96142	2.56231	-4.65411	4.59009	-1.42890	-0.58668	-0.28104	1.78663	1.63645	-3.34117	-0.11849	-1.93700	-0.63602	0.20446	0.87724	0.26582	-0.19957	-1.77807	0.29339	-3.35036	2.01189	-1.03442	1.29217	2.28820	-0.55017	1.12186	0.65643	-0.51572	-0.86280	-0.10000	-0.49899	0.94489	0.53130	-0.50669	-0.28026	-0.18192	0.36671	-1.12278	0.37780	-0.05819	0.28765	0.59566	1.91197	0.35738	-0.43425
NCKAP1_rep2	AFAP1L1_rep3	0.50000	0.47222	36	D	A2	38	49	787	525	16.41350	12.62329	5.89346	-1.82221	4.71091	-2.67248	3.83807	-5.71730	-1.47928	-1.02346	-3.83139	-4.54825	0.88577	-2.25007	-0.01086	4.91320	1.17277	-0.99347	-1.87448	1.46727	0.55421	-2.38634	-2.07663	-0.61660	1.30058	1.24926	2.39583	-0.17238	-0.11361	0.30110	-2.17607	0.88184	-0.21355	1.94056	-1.85521	0.17999	-0.77363	-0.39062	1.09597	-0.71701	0.05401	-0.97274	-1.34145	1.08071	-0.23478	1.26956	1.02493	-0.63021	-1.71835	0.88325
MICAL1_rep3		0.50000		44	D	A2	38	49	452	511	5.33640	11.47615	3.39746	1.59370	-1.67934	1.59773	-1.70302	-8.29836	-0.46185	-3.08675	0.88890	-3.64567	6.54234	4.62252	-0.80296	3.92272	-1.34629	0.43809	1.47202	-3.41093	0.39307	-1.05800	1.46588	-2.22849	0.60771	-1.60232	-2.81859	0.87876	-0.57384	-0.65686	0.56112	0.89752	-1.55983	0.58673	-0.01803	-1.16500	0.02876	1.53420	-0.41516	-0.15022	-0.95382	-2.35867	0.03465	3.24234	1.18496	0.56404	-0.06788	1.31460	-0.12350	0.37506
ZYX_rep3		1.00000		23	D	A2	38	49	284	580	-1.04136	-6.99788	4.57657	5.20105	0.50482	0.91291	3.66957	-1.98604	-4.34455	-0.78636	0.52285	-2.01184	1.17710	0.36539	1.57198	2.80688	0.02929	-0.58547	2.44920	-1.21040	2.05895	-3.89146	2.08411	-0.42804	1.01310	1.09317	-0.50370	-0.22369	-1.20879	1.93466	1.12395	-1.91322	-1.12093	-0.63623	-0.01473	0.14786	-0.05083	-0.70122	-0.50182	0.49275	-0.07115	-0.56059	-0.04076	-1.26317	-0.56007	-1.33274	0.57594	0.97630	-0.38810	1.22037
TNNC1_rep1		0.38235		34	D	A2	38	49	418	561	6.29013	10.16631	2.26630	3.54126	-3.24346	-2.61488	1.76636	-2.15738	3.41337	5.37430	-2.33397	-6.51967	5.21709	1.33203	0.17173	1.65695	3.49935	0.38412	-1.71750	3.10193	-0.61173	0.20236	2.18328	0.51782	-1.33572	-0.10068	-3.16383	0.00593	-0.58561	0.58272	-0.06827	0.02544	1.80992	-0.58632	0.01997	-1.66597	0.95011	-1.98976	0.81997	-0.99197	0.26013	-1.03482	-1.57890	-0.65836	-0.36147	0.58276	-0.78452	0.33402	0.28207	0.51900
MYH10_rep3	MICAL1_rep3	0.50000	0.46875	32	D	A2	38	49	347	672	-2.96881	2.87959	10.04086	2.96561	2.03333	0.56562	-1.29427	-8.99784	-0.04180	-0.32112	4.00016	-1.83295	-0.78319	0.74897	2.90579	-0.99776	-0.25633	-1.46443	-1.49415	-3.09285	1.69242	0.29645	0.37851	-0.42099	-1.65640	0.35846	0.17005	0.91548	-1.28960	0.72110	1.46515	-2.12388	-2.77024	-0.81207	1.30595	-0.30550	-0.06057	-1.57061	-0.16948	-0.64223	0.95669	0.01886	-0.80161	-0.72277	-0.59880	-1.02652	-0.54983	-0.39303	-1.05214	0.03936
MYH4_rep3		0.80000		10	D	A2	38	49	919	662	6.10332	10.62749	-0.77472	4.06448	-5.09713	-1.37095	-3.04630	-2.30010	3.60016	-0.27100	-0.50741	-2.80088	7.19690	1.50663	-1.40112	1.08699	-0.03629	-0.88424	-0.66031	2.26462	-0.70698	-1.66475	2.03292	0.35289	-3.75002	0.06555	-0.89912	-1.04686	-1.22494	-0.70091	0.59092	2.66215	0.57760	-2.08694	1.33120	0.99261	2.07758	0.97916	1.03649	0.24455	2.24122	-1.65750	-1.76632	0.56722	0.12789	-0.27112	-0.68139	-0.53154	-1.09899	-0.25522
LPXN_rep3		0.94444		18	D	A2	38	49	533	686	-5.06033	7.42970	-3.51336	1.29654	0.06171	1.35055	1.04312	1.14139	3.84494	-0.36052	-3.34451	-4.48030	5.88442	4.43874	-3.02101	-1.21037	1.84426	1.45939	-0.84567	-0.86494	-0.38135	-1.65274	-3.19387	3.00914	-1.14252	0.37357	2.72433	-0.44015	0.30060	-0.99653	-0.71777	-0.65190	1.62141	-0.60610	-0.08979	-1.17412	1.01413	-0.08116	1.81765	1.24720	-0.34343	-0.02598	0.73999	-0.57884	0.22654	0.33557	-0.17351	-1.05656	1.39945	-0.35510
LPXN_rep3		0.83333		18	D	A2	38	49	847	711	0.01258	4.96179	-2.81145	6.68018	-5.92620	7.88624	7.39634	5.30865	2.29889	-3.51355	5.94165	-0.70726	2.24626	-3.51650	-0.97183	-0.64255	0.41419	-0.71767	-0.00426	1.09565	-0.74139	-1.01749	2.61216	-2.05695	1.49602	-0.25572	-1.81762	-1.15381	-1.89338	-2.74550	-0.88402	0.72088	-0.74041	2.07723	-0.69807	1.06868	0.74245	-1.32960	0.81361	1.24590	-1.14158	1.01645	0.37530	-0.19684	0.82547	-0.14483	0.03128	0.97355	1.01853	-2.59896
LMNA_rep3		0.95833		48	D	A2	38	49	562	739	-4.01184	12.04759	-1.24960	-1.26242	5.87602	-3.87119	0.11316	-1.32555	3.76047	2.20460	0.53024	-0.25878	-1.24064	-1.56385	2.24774	3.10033	0.90279	1.46580	-1.39250	1.11412	0.89888	2.38716	2.37055	-0.57820	1.48013	0.23203	2.56944	-0.05917	-0.80525	-0.43491	-0.14009	0.74095	0.20099	2.76274	-0.74696	-0.35792	1.42869	-1.38078	-0.71400	0.53790	-0.41108	0.09403	1.05211	-0.26911	0.12563	-0.38827	-1.37019	-1.85578	-1.05036	0.86927
SIPA1L3_rep1		0.91489		47	D	A2	38	49	225	837	-4.44888	1.76548	2.82761	-5.96941	2.25003	-5.30367	0.95214	-0.36106	1.96082	-5.04585	4.21339	1.62399	-0.76934	-2.76223	-1.86156	2.86021	-0.74224	-2.62527	-0.60252	-1.28163	0.23290	0.64098	-1.16248	1.53377	-1.10133	-1.76528	-1.03981	-1.33076	-2.15431	1.42437	-0.28054	0.37874	-0.45774	-0.28856	0.34375	0.23436	-1.10837	-1.05032	-0.37001	0.27466	0.34024	-1.15594	-1.01516	-0.07600	0.06117	0.53147	-0.14982	0.71759	0.55438	-1.13123
RAB13_rep1		0.92308		13	D	A2	38	49	683	835	-6.81330	6.00906	5.17758	-8.44647	5.93298	4.37080	-3.19106	-3.34107	3.72655	3.59704	0.77840	-2.83553	-1.30864	-0.36503	1.46592	-1.06941	-0.33956	-0.89406	0.48396	-0.59120	2.69117	-2.41875	1.80218	-0.19028	-1.58268	0.41138	1.10338	-0.83458	-2.25661	-1.19675	0.40394	-0.23072	-0.44704	-0.80845	0.91593	0.30482	-0.25578	1.14757	-0.34348	0.13847	-0.20276	0.23191	0.09777	-0.35116	0.22431	-0.49870	0.31258	-0.34451	-0.38802	0.11567
ITGB1BP1_rep1	EPHA2_rep1	0.39286	0.39286	28	D	A2	38	49	457	870	-5.20322	-3.74250	-4.44609	-0.07977	1.69031	-1.49884	3.20640	-3.45360	1.91669	1.88425	4.08950	-1.79020	2.27827	-0.80490	-4.92645	-2.45952	-1.86770	3.64038	-0.22488	-0.64457	-0.77787	1.89894	4.26014	-1.36170	-0.67081	0.55690	0.79023	-0.25050	-1.01805	1.12568	0.00174	1.28906	-0.67727	0.06970	-1.36589	-0.24646	0.69493	-0.48231	-1.18270	1.04693	-1.16606	0.36696	-0.78959	0.38026	0.82653	-2.08182	-0.96537	0.08657	-0.60283	0.69754
SLC9A3R1_rep1	MYO10_rep2	0.55000	0.35000	20	D	A2	38	49	522	907	-6.38567	2.85181	1.69364	-2.17370	1.21333	-0.11109	-3.92999	-1.94736	3.03884	0.81542	-0.15239	1.07972	1.36407	-0.19034	-0.90878	-1.13180	1.44386	0.02796	-2.03095	0.80292	-0.21897	0.21148	1.46073	-0.38677	-2.54805	0.30282	1.21892	0.32691	-1.72342	-1.13473	0.81625	0.00528	0.37754	-0.30729	-0.77037	-0.66782	-0.14455	-0.18420	-1.23932	0.68655	-1.07519	1.35722	-1.91745	1.02510	-0.75417	-1.32864	0.30172	-0.34876	-0.69734	-0.31088
WASF2_rep1		0.94118		17	D	A2	38	50	763	43	6.48416	2.55909	-7.73718	-1.96503	1.59667	1.38561	-4.63439	-2.08539	-1.63484	-2.13094	-1.22779	3.94478	-0.42687	-1.69758	-4.73964	0.90364	-1.19022	-1.23123	-2.29744	3.62832	0.34277	2.49415	-2.75470	-2.58153	-4.50856	1.19218	-0.98720	2.45223	1.56780	-0.68380	0.33161	-0.39210	-0.36018	-0.65121	1.38560	0.45684	-0.45682	-0.43518	-0.76058	0.27701	-0.13831	2.04435	-1.79422	-0.82741	-1.09136	0.53715	-0.62261	0.81538	-1.07772	-0.44359
PDLIM1_rep1		0.68750		16	D	A2	38	50	852	186	-4.31412	0.79920	14.21177	-10.08964	-5.34454	-4.26775	-0.07002	0.81343	-0.99372	-2.12680	1.11081	0.49500	-2.98205	1.00889	-0.34312	2.61871	-0.61375	0.41933	-1.82164	-1.82056	-2.20316	1.59787	0.27006	-2.99751	-2.41939	-3.37533	-0.15146	-1.75723	-1.78232	1.16370	0.62682	-0.85001	2.66237	0.71446	1.95051	0.90373	1.36347	1.52652	0.57028	0.69772	1.08277	-0.74171	-1.39360	1.10098	-0.25359	0.94804	-1.69000	1.91682	-0.87688	-1.28702
DBNL_rep3	GNA12_rep2	0.51724	0.31034	29	D	A2	38	50	355	277	11.91918	2.13093	-12.31253	-0.65892	-5.61568	-5.72282	-1.31854	0.48846	-4.07359	5.52284	2.54550	-0.01163	-2.10338	4.23415	-0.86438	-4.01436	0.00245	1.80226	-0.36212	2.78418	2.01080	1.40995	1.81466	1.35916	-0.22237	1.36060	-3.30532	-1.22577	-1.72349	-0.61155	-0.11298	0.32006	-0.07306	-1.68289	-0.73774	0.02144	0.36236	-1.78392	1.07798	-2.10276	-2.59801	0.59199	0.78897	-1.26561	-0.17307	-1.55807	-1.12373	-1.53985	-0.14218	0.04054
MYO9A_rep1		0.86364		22	D	A2	38	50	893	369	2.85504	1.43881	-4.26759	-7.55503	1.13907	2.48107	5.20746	-7.15087	-1.93048	-4.41211	-5.03292	-0.96602	-1.89527	-0.76725	-1.13404	-0.22131	-1.73598	1.47519	2.47589	1.45443	-0.46169	1.32119	0.44600	1.41994	2.65168	1.03305	1.01885	-2.10170	-0.38129	1.64979	0.20221	0.59452	-2.74888	-0.96612	0.74536	-0.00021	-0.52063	0.30423	-0.29649	0.08768	-0.88288	-0.48400	-0.56454	0.47690	0.46511	-0.51873	0.89392	-0.46363	-0.41765	-0.79561
LASP1_rep3		0.84127		63	D	A2	38	50	585	385	-1.43127	10.16559	-3.69967	4.68540	-2.48837	-1.88446	-4.21805	7.19571	1.21413	-0.36689	1.52592	-5.53030	0.64399	3.69898	0.70988	0.51263	-0.37562	-1.06612	-0.67955	4.12808	-0.41002	-2.79291	1.17224	3.30568	-1.87309	-0.18837	1.72617	-0.81558	1.18692	-0.32634	-2.22979	-0.95036	-0.12064	1.53908	1.10538	-0.27808	-0.40788	-0.43337	-1.21196	-2.93207	-0.31820	-0.53219	-0.73492	1.03193	-0.29714	0.35158	-0.09896	0.51609	-2.41752	3.11687
GNA12_rep2		1.00000		12	D	A2	38	50	923	396	15.44038	-2.60585	-5.25248	-1.76235	-7.59772	-6.45274	5.28284	-4.86456	3.31957	0.88632	-2.13858	0.10855	-0.76548	2.36546	-3.07746	0.37952	0.15521	2.23652	-0.45362	4.42441	-1.43949	-0.92066	1.99877	-0.51587	4.19633	2.69753	0.71228	-1.31497	-1.52095	-0.12666	-1.57029	1.60816	-0.04739	-2.32916	-0.80192	0.98497	-1.37693	1.03745	0.52924	-0.05415	-0.57056	-0.62824	-0.22901	-0.71739	1.08757	-0.22719	-1.22328	-0.16021	-0.37936	-0.82644
WASF2_rep1		1.00000		20	D	A2	38	50	848	440	3.39960	-3.30791	-2.74785	-4.79100	-2.00875	7.52372	-2.83521	-4.42441	-1.35613	3.24234	-2.73644	0.94864	2.07366	-2.78079	-6.10514	-1.70511	-2.96150	4.46853	-1.44760	-0.26183	-1.64529	1.15746	0.09145	-1.78275	-0.82246	1.10713	-1.90223	0.64770	0.64218	-1.00932	-1.45863	0.03264	-0.23089	0.86524	1.38991	-0.10278	-0.68587	-0.44992	-1.54284	-0.65597	-0.12069	-0.88098	1.03869	-1.95845	1.05875	-0.53741	-0.65638	0.17126	1.19281	0.28509
ABL1_rep1		0.91667		24	D	A2	38	50	177	507	4.93775	2.72255	-0.48417	-3.24578	0.56961	-3.73875	5.17232	-1.23251	-2.14402	2.89706	1.17698	-3.26429	0.23336	-2.23410	-3.49655	0.50967	0.85803	-2.45985	-3.72387	0.50037	-0.13732	2.02581	-0.91640	1.03897	-1.59024	-0.95529	-0.91819	0.41077	0.82129	1.93534	-2.50127	0.67056	-2.06780	0.03143	0.35166	1.59336	-0.08397	0.68611	-0.12528	0.21626	0.71047	1.79887	0.31957	-0.18826	1.63686	0.07133	1.06418	2.81866	1.76682	1.54103
TWF2_rep3		0.90909		22	D	A2	38	50	880	589	13.89474	3.63842	-1.18603	11.02405	4.18187	13.25815	7.71151	-0.28648	-2.22177	-5.41428	2.26715	3.91116	-3.88764	-0.75723	-0.40652	1.87646	7.01306	-3.81473	4.22753	2.07206	0.35385	1.70925	1.28002	-2.55724	-1.16387	2.24433	-2.19958	-0.97976	-0.23005	0.20735	2.50507	-0.13962	-1.30846	-0.75437	1.59013	-0.49948	-0.58422	-0.41705	0.09488	1.16467	-0.31284	-0.77243	1.76147	0.28700	-2.50425	-2.10258	2.77778	1.26422	0.07428	1.13936
PARVG_rep2		0.92857		42	D	A2	38	50	260	621	-7.94713	-3.68459	3.36918	-3.97368	-3.07953	-0.24053	0.54293	1.92030	0.93105	3.80238	2.49929	-0.00261	1.67139	-0.51071	-1.58126	0.66565	1.16151	1.65802	0.61951	-0.79693	-4.28327	-0.95801	0.26873	-0.24983	-0.36514	-1.30394	0.63739	0.52150	-1.21382	0.30293	-0.99199	-1.01688	1.41303	0.47256	-0.07577	1.14184	0.37672	-1.67462	-2.18864	0.39385	-1.70943	0.51401	1.38599	-0.82736	-0.50007	0.00145	-0.03273	0.11574	0.78495	1.40274
TWF2_rep3		1.00000		19	D	A2	38	50	880	635	-0.30930	-4.90007	-4.13002	1.61216	4.21994	5.72745	4.40577	-2.08008	-1.04373	1.85130	-2.67455	0.25823	4.28415	-0.07772	-3.92225	0.52657	-3.37503	0.37379	2.46026	-0.83491	-1.47152	-2.41226	0.26467	-1.85487	-1.79263	1.03464	-1.03871	0.90920	0.66447	-1.70777	-1.06371	0.23936	-0.43764	0.16862	-0.17355	-1.24836	0.14610	-1.08079	-0.70923	0.15038	-0.13158	-0.11392	1.69428	-0.45481	0.55843	-0.07378	-0.14060	-0.19430	1.20932	1.18320
ANXA1_rep2		0.96667		30	D	A2	38	50	652	658	-3.09640	4.07369	1.89708	4.17234	-2.65798	-6.49541	-1.17098	5.38617	0.38351	4.96399	-1.84871	0.86803	-3.01783	-1.93836	2.04520	-0.76451	1.72497	0.14183	2.56277	1.74631	-1.92790	-1.99334	1.88956	3.04399	0.88303	-1.64600	-0.54518	-0.23546	1.27459	0.90301	-0.31392	-1.99208	1.75702	-0.52457	-0.79013	0.93380	-1.58465	1.30004	-0.89598	0.92762	-0.09384	-0.84715	1.06423	0.28336	0.43246	-1.38218	0.22697	-0.77580	0.28800	0.08425
CFL1_rep2		0.89286		28	D	A2	38	50	725	864	-10.87637	-2.35651	0.47286	-0.84901	1.67221	-3.33590	-0.02181	2.89685	0.60395	-0.81062	2.02620	2.05047	-1.40189	-0.24539	-0.80158	-0.51594	-0.59665	0.49344	2.43209	-0.54786	-1.66706	-1.29468	0.73989	-0.72172	2.06478	-0.99655	1.68622	-0.29764	0.03533	1.37576	0.00665	-0.94878	0.23005	0.05077	0.89507	-0.89027	0.59550	0.04946	0.51737	-0.13397	-0.01773	0.32347	1.10197	0.11166	0.39699	-1.62341	0.32238	1.54965	0.66635	0.28007
SAMD14_rep1		0.96000		25	D	A2	38	50	389	931	13.61390	12.94480	-12.20184	3.21935	0.21228	-6.09740	-6.29191	-1.52837	0.58783	-0.86384	0.08661	2.31563	-1.76334	5.88874	-5.39623	-1.02024	1.28985	0.92876	2.79841	-3.84178	0.89506	-0.06148	-1.69570	2.18183	-0.61354	-0.57554	-0.01864	3.01511	2.94197	-0.33286	0.41550	-1.98427	0.56438	0.12434	-1.42019	-0.04487	0.19322	-0.35495	-1.95355	0.54821	0.58264	0.83457	0.24094	-1.03655	1.08601	-1.75563	0.78598	1.22897	2.35731	-0.77674
ADD3_rep1		0.35714		14	D	A2	38	51	679	92	42.60402	-5.08576	-7.27904	2.24256	-5.91879	14.61766	2.49961	3.93871	4.84708	3.69646	-3.70249	-1.40808	4.43502	-1.60137	8.82993	-8.29675	-3.45538	-9.02746	3.02348	-5.40852	0.09432	3.43706	-0.44292	-2.70362	5.33988	4.36184	-0.04085	-0.56384	-0.19400	-1.12081	2.32672	-1.58288	-0.16859	-2.18971	0.17299	0.68473	-0.74418	-0.56664	0.72896	1.90651	0.35309	-2.48490	1.20688	1.40721	-1.39336	1.38056	2.45642	0.94579	-3.52503	1.44080
PRKCZ_rep2		0.96000		25	D	A2	38	51	300	262	-10.07835	-5.68833	-1.98902	-0.02785	3.43316	0.02642	-1.40632	-3.08124	-0.48984	0.43911	3.58118	0.13159	0.33062	0.07794	-0.63317	1.13258	0.57931	-0.01211	0.81389	-0.03149	-1.33378	-0.97575	0.31933	0.94516	2.04814	0.49586	-0.56024	0.30402	-0.27577	-0.35442	0.16204	0.63485	0.11231	-1.28675	0.26448	-0.85946	-0.48763	1.18109	-0.06348	-0.73813	-0.98049	-0.85486	1.33609	-0.50715	1.42170	-1.00242	-1.21978	0.06604	-1.06387	-0.09308
CFL2_rep3		0.97143		35	D	A2	38	51	551	281	-2.46254	-5.53022	1.89750	2.26929	-0.32961	-1.87071	0.22138	-3.36308	-3.67975	4.00219	1.07729	-2.13894	-1.85069	-1.13900	-1.95539	-0.94345	2.19694	0.62921	-0.11362	0.62079	-1.26403	-0.79009	1.15693	-0.58469	0.94273	-0.00158	0.74954	1.39741	1.14913	0.06264	-2.13970	0.39833	0.25778	0.13977	-1.24721	0.77839	0.02602	-0.87451	-0.42937	-0.21825	-0.34458	0.27609	1.06901	0.45753	-0.03295	-0.78175	0.41066	0.58753	-0.26614	0.01148
ROCK1_rep2	ZYX_rep3	0.52632	0.47368	19	D	A2	38	51	857	394	-8.62881	6.11874	-6.56865	-1.66513	0.57068	2.98054	-4.35556	-2.55310	1.97383	3.17179	0.47641	-3.02911	1.20459	4.30820	0.04309	-1.33881	3.26458	1.59718	-1.15179	1.10552	2.23368	0.17746	-0.79618	0.70406	-1.56247	0.00631	1.87608	0.65371	0.14928	-1.46944	-1.05777	-1.12678	-0.03994	-0.33618	0.96178	-1.04143	-1.52017	0.18432	-1.36471	0.83099	0.31209	0.95713	-0.63063	0.75617	0.42436	-1.10689	0.73317	1.36336	0.47235	-0.04966
PDLIM2_rep3		1.00000		25	D	A2	38	51	175	472	9.90493	3.42663	5.98224	7.28373	-2.65887	13.54810	4.49744	1.92485	-5.00395	-7.04028	2.26494	4.27786	-0.87153	-0.94803	1.37202	-0.59985	5.32138	-4.80405	3.53561	4.15510	4.16187	-2.39887	1.36360	-2.21196	-0.65444	1.79651	2.32630	-1.45969	-1.61948	-0.62344	2.01570	-2.44229	-2.30920	-0.14515	-0.69650	-1.01120	-0.95405	0.06822	-1.01550	-1.19474	0.16023	-0.18313	-0.56218	-1.61154	-0.39958	0.45728	-0.48364	-0.70593	-0.88812	0.26658
CDC42BPA_rep1		0.93220		59	D	A2	38	51	368	587	11.50990	0.46115	2.51061	-9.36118	-1.50677	-6.18745	3.13927	-0.04531	-5.51508	-1.81340	-6.81140	2.58500	-0.59671	-1.29092	-0.44539	-3.07971	0.77194	-0.09105	1.62841	-0.67738	2.74794	0.95162	0.23835	-2.09002	3.26389	-1.69675	0.64076	-3.20002	-1.98719	2.25705	-0.62817	2.13980	-0.11620	1.15692	-0.71384	-1.50055	1.77919	0.40517	-1.50285	0.39689	-1.96227	2.30811	-0.74182	0.47914	-0.09320	-1.56017	-1.37358	-0.22174	-0.96974	-1.07140
CDC42BPA_rep1		0.92593		27	D	A2	38	51	432	599	10.58480	-1.64830	1.57446	-1.75256	-2.82737	-5.50685	5.32507	-3.08823	-1.46005	-1.83076	-0.84879	-1.72625	0.89121	-0.75963	-1.64472	2.70425	1.89568	-3.79125	-0.41385	-1.64591	1.74218	-0.57529	-3.32352	4.05526	1.84645	0.73340	-0.15048	-0.82781	-2.50131	0.03588	-2.25770	1.45578	-0.00783	-1.23962	-2.11535	-0.41520	-1.46339	-1.57996	0.45545	0.34156	-1.51653	0.41548	0.49962	-0.47924	-1.90350	0.52891	-0.10454	-0.33820	1.51479	-0.43676
MYO9A_rep1		1.00000		24	D	A2	38	51	179	625	-5.60704	4.98869	-11.67224	-0.85048	4.44459	-1.78756	1.51958	-0.60722	1.09585	3.52103	-1.11994	-2.16121	-2.64379	-0.88850	-0.39316	-2.89025	1.73912	0.34434	-0.75410	0.68179	3.92209	0.40949	1.06346	0.35913	-0.37294	-0.46171	-1.97010	0.29632	0.54403	-0.08480	1.37435	0.84543	-0.18634	-2.45827	-1.16374	-2.54419	-1.33293	0.50711	-1.76478	-0.46857	1.08853	-0.76322	0.73313	-0.84075	0.93877	-0.51793	-0.06200	1.12267	-0.38295	0.94650
IQGAP1_rep3		1.00000		15	D	A2	38	51	433	718	-2.31889	10.03008	5.62726	7.05856	5.41099	-3.55077	-4.48995	0.60830	2.63203	1.25024	-0.13077	-0.50763	-0.95217	-0.33728	1.30285	3.50124	0.10458	1.13767	-4.37156	0.12194	1.50586	-1.21817	-0.33238	-1.89714	3.28653	1.46700	1.69140	-0.19833	-0.99933	-0.14987	0.31306	0.47776	1.49199	1.21425	1.13408	-1.22893	-0.40217	-0.66437	1.12428	0.30413	1.90874	-0.08879	0.54343	-1.50315	-0.31686	0.01025	-0.07415	-1.42317	-0.55707	0.07575
MYH4_rep2		0.91667		12	D	A2	38	51	620	726	28.74798	-8.99299	8.93542	-12.07498	6.64220	4.82934	-7.29832	5.26185	-0.46919	-2.57416	-5.69209	-3.13179	1.52008	-5.48355	-3.12467	-3.07287	1.81099	-6.16603	-8.44889	0.58293	1.17498	3.42140	-1.29768	0.66003	1.15739	3.07024	0.14784	0.01367	0.32325	-0.16458	-0.02397	-2.20190	-0.30052	-0.79100	-1.83171	0.95981	0.75491	2.86970	0.12806	-0.37498	0.33998	-1.09728	-0.90758	0.39228	1.13567	2.48227	-0.09995	0.36831	-1.65140	-0.72936
CONTROL_rep19		0.70833		24	D	A2	38	51	324	723	25.90676	-2.63334	-4.94182	-0.05705	3.04517	-6.18835	-2.68060	-4.42385	-4.57908	-6.68696	5.90039	-3.76458	-0.34312	1.05030	-2.01554	4.72170	1.84492	0.54482	-2.41911	3.07567	-2.41179	-0.26499	-5.13441	-0.20968	-0.35285	3.22811	0.93652	-0.03475	0.02138	-0.14189	-1.76085	0.37241	0.23717	-0.31998	-1.64119	1.07147	-0.98746	0.61285	-0.09977	-0.10641	0.60540	0.00222	-0.98661	-0.38297	1.32896	0.25946	-1.59961	-1.87665	-1.57013	-0.07185
SH3PXD2B_rep1		0.72222		36	D	A2	38	51	785	750	-0.63353	1.27388	5.38302	-6.76980	1.99166	-3.29730	-0.49986	-3.86774	-3.88659	-1.66159	-2.96085	0.89561	-2.56624	-3.25582	-5.60303	0.38771	0.70693	1.07667	1.88929	-4.53110	-0.58453	0.87164	-2.32518	1.20327	-0.89190	-2.56063	-1.17161	0.51911	-1.10810	0.62120	-0.11935	0.03008	0.63100	0.02638	-1.54412	0.91116	0.06459	-0.12261	0.68724	-0.22083	0.34261	-0.17057	0.19413	-0.36685	2.78877	-0.81050	-0.92640	0.04202	-0.02651	-1.02635
LMNA_rep2		0.88000		25	D	A2	38	51	724	813	-3.92386	0.19045	-0.31052	5.24715	-0.08463	-0.64635	0.00155	0.12375	0.65271	-0.09175	-2.36603	-1.58184	3.93223	-0.50896	-2.26946	-2.80125	-0.05068	1.03676	-1.23149	0.77645	-0.55430	-2.16766	-0.13737	-0.11472	1.37875	-0.46035	-0.47546	0.38713	1.73225	-0.08725	-1.27006	-0.87012	1.26495	-0.74735	0.33724	0.87061	-0.88064	-0.53034	-1.10401	-0.56475	-0.02178	1.55996	0.49375	-1.53586	1.21543	-1.52904	-1.12586	0.64579	1.64777	-0.71287
ILK_rep2		0.89286		28	D	A2	38	51	308	856	-5.28322	0.40900	-2.43401	0.36644	8.14130	-1.06806	-2.89122	-2.20004	2.70085	0.54524	0.93376	-1.41426	-0.67266	-2.81232	0.87757	0.60331	2.55903	-2.61266	0.39121	1.93954	-0.22827	-1.26102	3.68474	0.35139	-0.47366	1.37309	-0.55247	-1.20583	0.34869	0.64458	0.62643	-0.14685	-0.71846	0.37201	0.26384	0.85414	0.01843	0.14229	-0.38613	-0.16060	0.45387	0.89229	0.07189	0.34272	0.44274	-0.86354	-0.62287	0.59807	1.24143	0.14795
SH3PXD2B_rep1		0.74074		27	D	A2	38	51	826	880	19.40620	-1.42660	8.47743	-3.59434	-3.44271	-7.32660	-1.23321	-4.80321	-3.22146	-0.32748	1.71268	-2.25003	-1.53711	-0.68488	-4.22576	-3.21644	3.10505	3.41730	2.01926	1.39540	-1.41864	2.34942	1.10114	3.48264	-1.37112	0.48376	0.22631	0.40285	-3.08577	-0.22710	-2.32740	2.15922	-0.25250	-1.47443	-2.29949	-0.52396	0.76895	0.96486	-2.14439	-0.39230	1.46378	2.21155	-0.40977	1.29772	-0.85090	-1.77805	-1.76116	-1.77060	-0.73542	-0.96407
LPXN_rep1		0.95238		42	D	A2	38	52	111	100	-8.38216	-5.08624	1.73437	-0.31282	-0.00723	-1.32472	0.86109	1.43619	-1.41641	-0.44153	0.34111	-0.19438	2.24655	-1.27825	1.25920	2.03371	0.51854	-1.12804	0.03346	2.86326	-2.95478	-0.20158	0.24745	0.24016	1.35725	-0.08571	0.97407	0.39071	-0.23885	0.33182	-1.59712	0.28484	0.48819	-0.02662	1.15588	-0.20720	-0.48675	0.66155	-0.58660	0.69358	-1.14524	0.71545	-0.12208	0.43016	0.20732	0.62165	0.39158	0.24982	-1.55774	0.66402
ARHGEF26_rep1		0.94118		34	D	A2	38	52	200	128	12.19433	6.62812	-4.81885	-0.10403	-10.51816	-1.76419	-0.54543	-3.44481	-1.22939	0.03410	-8.82051	2.37437	3.35090	6.59001	-1.46894	4.28965	0.90091	-2.61485	-0.37498	1.20973	-4.67913	-0.97793	-1.06320	2.64172	2.98958	1.40428	-0.10235	-2.83886	-0.93112	-1.28875	-1.23968	1.37736	0.75894	-0.11265	0.25788	2.34136	-1.10669	0.02013	0.30961	-0.61458	-0.44465	2.01318	0.85213	-0.10236	-0.60694	-0.67539	0.66298	-0.33072	-0.32569	0.72257
MYO1C_rep3	TPM2_rep1	0.54167	0.37500	48	D	A2	38	52	687	164	7.07896	5.55720	15.96062	-5.26921	2.46119	-3.54655	-4.14318	-0.57726	-4.52942	-3.54573	-2.09314	-2.52143	0.89666	0.91747	0.68616	0.45067	-0.59770	-4.92011	1.05769	0.03543	3.16803	-2.32021	3.98777	-2.74990	3.63002	-4.67178	-0.46189	-2.25809	-0.74245	-1.60396	0.27619	-1.96885	-0.92903	0.44465	-3.11307	0.86184	-0.88551	0.41720	-0.35630	-0.72884	2.59220	-1.37521	-1.71040	-1.69985	0.28372	-1.21763	0.55754	0.47024	-0.14729	-0.53343
PDLIM3_rep1		0.91667		12	D	A2	38	52	390	290	11.99958	-19.90843	5.31497	-2.01922	2.67778	1.09032	-7.22464	6.53599	3.52051	-2.92045	2.97011	0.81494	3.90864	-1.36592	0.00111	5.69365	0.29173	-7.72536	-0.73968	4.20719	4.08209	-0.40221	1.34077	2.76398	0.27094	2.82963	-1.26887	0.75286	0.28582	-0.20832	-0.91434	-0.85506	0.45594	-0.64922	-0.69628	0.99693	2.16106	2.16823	-0.53028	0.12287	-0.91402	-1.06309	-0.20191	0.75077	-0.31503	0.66808	0.13656	0.37416	0.83777	0.36259
MAEA_rep2		0.98551		69	D	A2	38	52	251	397	-17.16198	4.34364	-9.49003	-11.47346	7.39787	6.82634	-0.78680	2.52643	7.33852	1.14229	3.99282	-5.94996	-2.11121	-1.25567	-4.08665	-1.57156	0.13906	3.81119	5.70636	-0.67265	1.50285	-1.46644	-2.41754	-1.30452	4.64776	-1.00822	0.40453	-2.14517	-2.32373	-0.60900	0.91117	-1.82375	-0.59949	0.41946	0.76808	-1.66717	0.94066	-1.18405	-0.58189	0.23494	-1.36692	-0.23489	0.48855	-0.08805	0.61182	-0.60794	0.19704	-1.68455	-0.45297	-0.06488
DST_rep1		0.66667		15	D	A2	38	52	721	523	3.43002	-6.70377	-2.18684	2.18526	0.09072	-1.52168	1.27998	-2.15149	-2.49607	1.82185	-0.23728	-0.67913	2.73619	0.08311	-1.88612	-0.65699	-0.91825	-0.00762	-0.01291	2.08000	0.09093	-1.55263	2.18054	-2.06282	1.35392	1.55147	0.64644	2.32145	-0.54236	0.40736	-0.36504	-1.10351	-0.13121	-0.98194	-0.15255	0.18155	0.42341	-0.40383	-0.46218	0.24525	-0.14606	0.55805	-0.82485	-1.36266	0.90064	-0.49833	-0.07167	1.14680	0.74887	0.23686
SLC9A1_rep2		0.80952		21	D	A2	38	52	734	586	-4.59344	-2.69128	4.41568	-2.98203	-3.01102	-0.57387	-2.39598	-1.41883	0.03280	1.49899	-2.89257	1.14963	-0.45390	-0.86257	-0.52099	-0.53025	1.55365	-0.16020	1.39838	0.34405	-0.22208	-4.01262	0.84966	1.62399	3.31676	-1.55847	0.09815	-0.92737	1.12687	-0.70087	-1.68404	-0.67214	-0.17869	0.60826	-1.40703	0.45654	-0.46037	-0.05939	-1.55955	0.72498	2.43936	0.47071	1.42626	-1.02400	0.49338	-0.80977	0.65875	1.60350	0.22487	0.87494
CDC42EP4_rep1		0.81250		32	D	A2	38	52	831	613	-5.15172	-2.56559	6.68714	4.35004	-4.97986	0.94298	-4.40978	-5.05369	0.97697	6.04832	0.81921	-1.14741	-0.54076	-1.91230	2.98061	-3.55086	0.92488	-0.14777	-0.23212	2.86993	-0.69766	-0.52438	2.36103	-2.31049	2.84899	-0.52779	-0.84054	0.81150	-1.73524	0.53150	1.19308	-0.79164	1.32318	-1.52214	0.52979	-0.67929	0.00276	-0.86567	-1.07492	0.18904	0.44540	-2.38051	1.53561	0.89879	1.28222	-2.42578	-1.03111	1.64507	-1.10344	-0.90692
CD44_rep2		0.80488		41	D	A2	38	52	595	728	-1.71497	2.98633	1.75703	4.77373	-6.63260	-3.86333	-7.35724	-1.74419	1.31860	5.45231	3.33837	-0.87171	0.18314	3.47588	-1.02972	-1.78260	3.96753	0.77734	-0.94502	3.86923	-3.05632	-1.50867	2.76291	0.59905	2.53870	0.20489	-1.52084	-0.84146	-1.79605	1.33191	1.36911	0.86949	1.21618	-0.44741	1.49220	-0.33903	0.38615	1.23730	0.97741	-0.18647	0.83492	-1.18066	0.66496	1.64357	1.53212	-0.89225	-3.27229	0.56875	0.82014	-1.76832
MARCKSL1_rep3	CNN2_rep3	0.47500	0.45000	40	D	A2	38	52	410	864	-12.14636	-4.08363	4.39999	-6.85239	1.32056	4.49006	-4.38584	-1.18468	-1.22701	1.42302	1.29767	-1.16207	-2.10919	0.01821	0.56377	-1.20664	-0.24690	0.26671	0.80498	-1.48897	-1.77832	-2.56285	-0.84338	0.37871	0.60096	-0.62835	0.93888	0.71003	-1.99193	-1.20136	0.84126	-0.85435	-0.31363	-0.16840	0.40150	-0.48232	0.38178	1.18843	0.39059	0.83340	-0.91511	-0.30469	-0.26305	0.43810	0.52277	0.02452	0.79901	0.01970	0.22088	0.14421
CALD1_rep2		0.90476		21	D	A2	38	52	622	906	-7.88443	1.47351	-4.46888	9.44897	5.19167	1.25113	0.34346	4.08218	-1.03290	-1.64852	-0.14355	-4.74551	2.19169	3.03035	-0.25221	-1.06715	-0.11923	2.96449	-2.46734	2.20958	-0.82843	-1.01660	-1.92232	1.47858	1.80572	1.20623	1.65938	0.05436	0.86132	0.12953	-0.93096	-0.62922	1.41532	0.23293	1.75694	-0.19728	-2.15128	-0.19701	-0.42787	-0.31262	-1.02478	0.35956	-1.42294	0.54487	-0.51239	0.14989	0.03488	-0.53233	-0.34338	-0.02677
DCTN6_rep3		0.87500		16	D	A2	38	53	439	199	-1.50930	-4.82824	3.88602	-0.28276	0.26084	-4.00065	3.71431	0.28402	-6.11867	6.10779	2.96856	0.67070	-3.08000	0.23588	-0.51289	-1.37750	-2.09314	-3.62175	-2.22391	-1.82258	1.02151	0.91773	0.27981	-0.50548	-1.59871	-0.83240	1.63789	0.95923	-2.29398	0.93027	-0.73858	1.51210	-1.02402	-1.21865	0.02167	-0.84138	-1.27341	-2.55304	-1.26272	0.46957	-0.45897	1.49499	-0.27164	-0.43548	-0.05400	-0.56687	2.24786	-0.37988	0.63812	-0.35289
MSN_rep3		0.96774		31	D	A2	38	53	931	344	-7.85541	3.77695	-0.44871	3.60828	3.98570	-0.14512	0.74259	-1.42532	0.05222	-1.96243	-2.07998	-4.09581	1.18045	2.54805	4.13208	-0.38802	1.69869	-1.63032	0.16161	-1.08736	0.70424	1.17044	-0.16685	0.11777	0.41149	-0.89296	-0.51647	-1.57772	1.20894	-1.48269	-1.26274	-1.27381	-1.18438	0.31323	-0.06465	-0.32091	-0.87424	-2.61526	0.20364	0.36951	-1.35376	0.46355	-0.31977	-1.52634	-0.25364	-1.17612	-0.56540	-1.90329	-0.78056	-0.13725
PRKCI_rep3	AFAP1L1_rep1	0.58824	0.41176	34	D	A2	38	53	608	399	-11.57911	-3.95274	0.85884	1.75098	2.52491	2.56155	-2.48140	-0.66738	-3.22990	4.33434	2.25280	-2.77359	-1.92149	2.35918	0.55549	-1.64310	0.22597	-0.80560	2.28260	0.05701	-0.91665	-4.46203	0.12465	-0.41872	0.30459	-0.54567	0.06049	1.37423	-0.96474	-0.55474	0.76732	0.04082	0.28920	-0.50470	-0.30792	-0.47960	0.12038	-0.41137	0.05763	0.11131	0.21590	-0.08035	-1.08271	1.48585	1.48657	-1.59485	-0.15923	-0.39160	-1.19510	-0.45814
CONTROL_rep16		0.97826		46	D	A2	38	53	448	653	-4.26065	-2.47063	2.37844	2.28021	2.93872	-5.26371	1.97185	0.88757	-3.33399	1.51298	2.15697	-1.72326	-2.07183	1.36261	-1.97451	-0.22740	1.28510	-2.30226	-0.35000	0.10512	-0.44958	0.05663	-1.11497	1.89277	1.11687	-1.67765	-0.60469	1.62027	-0.14526	1.27207	-1.58178	0.63741	-0.04128	-0.00876	-0.27748	0.33018	-0.78352	-0.95471	0.55680	-1.08689	-0.02662	-0.51480	0.62833	0.99068	0.95025	0.30614	-0.22336	0.03098	-0.45308	-1.00298
EVL_rep2		0.92857		42	D	A2	38	53	277	771	-8.75696	-4.90310	5.49602	-6.35735	-4.77071	-0.24026	-1.56162	0.20583	-0.44428	-0.37380	6.81583	1.13547	0.99529	1.24702	-1.42291	-1.03504	-2.97166	-0.18201	-0.54880	0.43823	-3.39030	0.43796	1.27290	-2.17596	1.56015	-2.39237	1.45180	0.39681	-2.10745	0.35250	0.71976	0.10287	0.41140	-1.27330	0.72381	0.10971	0.01226	0.50634	-0.56819	-1.40930	0.80750	0.56582	-0.23099	1.69996	-0.44220	-2.00696	0.81500	0.75323	1.14337	0.83498
MYL9_rep2		1.00000		34	D	A2	38	53	445	907	-0.75427	9.70661	2.01835	0.43263	10.52543	0.88434	-2.32062	-7.37389	-0.83850	1.72633	-1.45727	-2.17345	-4.62846	-4.08158	-1.22940	0.99432	-0.11339	-0.88088	-2.06555	-1.60577	1.23419	0.40072	0.12463	-2.21469	1.48589	1.02807	-0.33888	-1.74003	0.18691	1.10723	1.01527	1.05468	-1.06769	1.18022	0.02930	0.29352	-0.62612	-0.59380	-0.36781	-0.55707	0.99972	-0.07833	0.54961	0.18619	-0.44748	-1.65079	-1.01393	-1.17262	0.06964	0.68311
PIK3CA_rep3	SIPA1L3_rep1	0.52632	0.42105	19	D	A2	38	54	286	109	-9.51018	-9.17599	0.34489	1.01242	0.32520	6.21478	-1.44651	-1.11849	-1.31555	2.18731	-0.89214	3.32386	4.16227	-2.45807	0.00267	-0.99059	-2.73294	-2.00500	-0.22645	-2.08312	-0.14748	-1.14949	0.93637	-1.22520	0.80998	0.67222	-0.18300	-0.52611	2.07886	-0.20016	0.32238	-0.37153	0.01324	-0.18760	-0.02811	0.48842	0.28641	-1.01218	0.62115	-0.45622	-0.99193	0.98216	0.40525	-0.50754	0.22649	-0.82095	0.08551	-0.25860	-0.38195	-0.31190
MYL6B_rep3		0.95652		23	D	A2	38	54	131	178	-12.05210	-2.44134	-6.64790	-2.06953	5.98751	-0.35021	1.27564	-1.47972	2.66821	-2.03063	1.77343	-1.49044	1.92614	1.14884	-0.55524	-0.02497	0.74839	-1.99532	2.11454	1.29839	-0.14882	-1.36680	0.41946	1.47136	1.54406	0.10982	-0.35916	-0.88746	0.61939	0.86116	-0.44661	0.35003	-1.49620	0.77012	-0.27254	-0.76373	0.19304	-1.25736	-0.37849	0.34593	-0.49268	-0.47128	0.36328	0.39949	-0.50842	-0.50538	-0.24948	-0.57988	-0.96658	0.96635
BIN1_rep2	MYO9B_rep1	0.55556	0.37037	27	D	A2	38	54	650	184	4.62275	5.35371	-1.08007	4.56002	5.25395	-5.07034	0.27330	-4.57853	-3.15840	-1.04789	3.71147	-3.10178	-1.51353	3.23217	-0.88277	1.50917	-0.32364	-2.97418	-2.61644	-2.67811	2.61122	2.48504	0.81147	-2.69348	1.81467	0.78437	-0.10294	-2.06101	0.54357	0.47255	-1.86453	0.42522	-1.97675	-1.93079	0.31663	0.68944	-1.99188	-2.75972	0.80374	-0.90186	-1.75263	0.57161	-0.72357	-0.61415	-1.35841	-0.87361	-0.02043	-0.48940	1.71560	-0.59721
COBL_rep3		0.96970		33	D	A2	38	54	197	214	-0.89669	-1.49120	-0.92304	0.83343	-4.81205	-4.82553	-0.05493	-1.31180	0.69150	-1.86804	-3.05151	4.42866	2.04620	0.95917	0.44760	-1.44144	0.64485	-1.24020	-0.43165	2.16331	0.71993	-2.24896	-0.47451	-0.38992	4.96356	0.87949	0.43800	-2.02553	-1.06160	2.24410	0.63482	0.80537	0.08144	0.44259	0.00785	0.93379	0.04340	-0.22248	0.37841	0.53009	-0.17045	0.79957	-0.94495	0.28099	1.72604	0.22259	-0.75260	0.39774	1.04258	-0.85224
SIPA1L3_rep1	PIK3CA_rep3	0.57143	0.38095	21	D	A2	38	54	224	252	2.92208	8.46763	-6.99063	5.89940	-2.34574	-0.26066	-4.95247	-1.69174	0.21843	-3.66904	-2.81706	3.25898	2.25089	-1.49760	1.53851	1.32331	-4.04104	-0.21440	0.01633	-0.49481	1.26483	-0.66733	-0.88239	2.65468	-1.08722	2.11768	-0.21481	-1.66091	-0.96186	-0.62768	1.72621	0.90298	0.95301	0.89621	0.80582	0.30061	-0.56303	-0.38364	-0.79786	-0.23046	-1.05776	-0.42207	0.90710	0.50673	-1.39538	-1.47575	0.50294	-1.54291	-0.90847	1.06636
ZYX_rep3		0.96774		31	D	A2	38	54	312	250	28.76186	-16.58416	8.14646	-1.23727	2.74423	-2.72360	-0.30487	2.50778	2.88727	-1.18173	2.99092	-3.57401	-1.06556	-0.60222	1.46227	3.65395	-0.17297	-0.08507	6.80479	-0.35518	2.81673	-1.30913	2.36971	1.17006	-0.07517	3.22852	-0.78097	0.84073	-0.56021	2.16088	-1.74603	-1.42136	0.07779	-0.69685	-1.34225	0.04356	1.20238	1.36159	-0.05851	0.14053	0.29455	0.10306	0.02701	0.30643	-0.62321	-0.59103	-0.24799	-0.31731	-1.21236	-1.39765
MSN_rep3		0.87500		24	D	A2	38	54	260	337	-11.76844	-3.38700	-1.23882	-0.63314	-0.00329	0.09545	4.52366	0.81438	-0.95988	1.62779	-1.16499	-0.69487	0.77568	0.53665	5.03751	-0.13262	-0.36911	-1.88418	1.79485	-0.03877	1.93786	1.83929	0.78958	-0.27342	1.01077	-0.78125	-0.19855	1.30898	-1.16143	-0.10451	-0.49753	-0.50039	-1.58407	0.89579	1.39434	-0.28529	-1.12617	-1.70216	-0.28689	0.20054	-0.96497	0.88917	1.00160	0.56287	0.27773	-0.17044	-1.10661	-0.36886	0.04539	-1.21726
MYO1B_rep1		0.96552		29	D	A2	38	54	587	355	-2.15439	11.78463	-0.55485	3.03536	6.09125	-6.92667	-7.55726	3.45981	2.84046	0.06893	1.64315	3.18151	-3.22104	-0.27706	-0.06079	3.25519	-0.61709	-1.17699	0.18912	0.55807	1.43306	-5.71811	3.16192	-0.29171	1.35961	-1.45444	-2.51122	0.57819	0.44434	0.12709	0.57285	0.04584	2.29646	0.11479	-0.82731	-0.27011	-0.97722	1.95107	-0.36003	0.98105	-0.07050	-0.67646	0.03030	-0.21358	0.07992	0.09627	0.09680	-0.11781	-0.50108	1.86299
NF2_rep2		1.00000		50	D	A2	38	54	252	438	-1.95210	0.01919	3.38481	-1.16520	3.28882	-5.47509	-3.88410	-1.83780	0.21567	-5.12104	2.81014	1.18039	-0.47506	-3.34565	-2.29830	1.49373	2.00856	0.69370	0.54963	1.36433	-2.96046	-4.12713	-0.52182	2.12329	1.14050	-1.90119	-1.77585	0.02684	0.18707	0.80452	-1.23872	-0.04078	1.03009	-0.48117	-0.78413	0.41369	-0.29201	1.02678	-0.44097	-0.19554	-0.14991	-0.16121	-0.26402	0.82578	1.25566	-0.00223	0.27237	0.24216	-0.50138	-0.23689
DBNL_rep3		0.97500		40	D	A2	38	54	454	577	1.99542	4.79544	0.29642	2.36681	0.59496	-7.85485	-2.95922	-2.22971	0.01577	0.04426	2.23148	0.56344	-4.46477	0.27954	-0.63514	-2.39191	1.92728	-2.19935	-1.93029	3.34621	3.27505	-1.39351	-0.09901	-0.84819	-0.04064	0.74248	-0.88311	-2.55372	-2.36821	0.59181	-0.60927	1.67500	0.80458	-0.79057	0.39618	-0.05254	-0.34882	-0.60373	-1.06445	-0.27658	-0.50887	1.22744	-0.73163	0.14783	0.86654	0.37844	-0.31354	0.62711	0.40393	-0.79158
FER_rep3		1.00000		17	D	A2	38	54	616	575	7.81470	0.19225	-8.72409	3.17344	2.15658	-3.75200	-1.95780	-4.03017	-2.07404	1.88311	-0.01968	1.75475	-5.17234	-5.34322	-1.19752	-6.01755	-1.18707	-2.58672	-1.41655	-0.65114	3.41136	0.03522	-0.72666	0.58258	-1.20160	2.62818	1.62291	-0.46106	0.94324	-0.33520	-1.00858	-0.55161	-0.34112	0.51117	-1.13654	0.56287	-1.69772	-0.85959	-1.64871	1.34934	0.14373	-0.96372	0.74823	0.38296	0.69020	0.31794	-0.52318	-2.13617	0.18957	1.50590
NEXN_rep3		0.78571		14	D	A2	38	54	721	629	-8.89755	5.63262	0.31281	-1.57822	11.57875	1.73052	-2.48207	-2.68979	0.10616	-2.06550	-2.46746	-0.11224	-3.51374	0.04675	3.65511	1.42429	-2.15120	0.50950	0.63257	-2.10285	1.04125	-0.94127	0.23652	-1.95762	2.65264	-0.65121	-1.32999	1.35726	-0.73021	0.13109	2.20260	-0.69499	-1.02588	0.79713	0.66277	0.11508	0.28089	-0.66762	0.69836	0.60939	-0.10370	0.15874	-0.45623	-0.24246	-0.34153	0.14551	-0.26544	0.13181	-0.17571	0.16446
NEXN_rep3		0.77273		22	D	A2	38	54	682	633	-9.63294	3.42301	1.11697	-1.03720	4.50314	3.63890	-2.45762	-4.33927	1.14619	-3.04102	-1.30133	-0.00220	-1.79316	0.04480	4.30450	1.12360	-1.59401	-0.06876	0.25858	1.36449	0.68523	-0.10183	2.08128	-0.46215	0.49509	-0.89717	-0.18923	-0.64698	1.85931	-1.45232	-0.02843	-0.52558	-1.13915	-0.47504	-0.55440	1.06305	0.25468	-1.40493	-0.40693	-0.22875	0.06556	0.82053	-0.31098	-1.40421	-0.15690	-0.00230	-0.21640	0.03301	-0.40955	-0.61751
GNA12_rep2		1.00000		22	D	A2	38	54	904	629	-6.93509	7.02688	-2.67153	-1.09074	10.50688	-0.39939	-4.43951	-0.02436	2.11324	0.37990	-1.68032	-1.31918	-2.62753	-0.82454	-0.68894	-1.33566	0.23882	-2.26688	-0.41292	2.36048	1.87056	-0.75540	0.62988	-2.92670	1.05416	0.81143	-0.07667	-1.45893	-1.12287	-1.24046	0.29323	0.74322	-0.33245	-0.28696	0.21787	0.73486	-1.05434	-1.02672	0.00151	-0.75485	-0.31061	0.29112	-1.19021	-0.26122	-0.45511	-0.60643	-0.28064	0.10804	0.39009	0.78506
GAS2L3_rep3		0.96610		59	D	A2	38	54	223	776	-1.94379	2.49898	4.58132	-4.89474	9.65041	0.86151	-1.29079	-0.46764	-2.26632	1.24762	-1.11538	-4.91158	-0.60665	-4.25784	-7.52048	1.56429	-0.19442	-1.12385	-2.74251	0.40455	-2.45931	-0.28117	3.00334	-0.67398	-1.71448	-0.06028	0.22913	-1.05504	-1.05557	0.45855	-0.70500	0.51268	0.26486	-0.67246	-0.94345	-0.36853	-0.53067	0.23952	0.49767	0.36639	1.24456	0.21940	0.19205	-1.09270	-1.25619	-0.53873	-0.82548	-1.28322	0.57843	-0.41681
MYO1B_rep1		0.96970		33	D	A2	38	54	474	803	-4.94520	10.38210	-0.94829	1.38637	3.32472	-3.24870	-8.21597	2.05700	2.70090	-1.00085	2.13950	-0.20614	0.61619	4.85724	-1.90976	2.20253	1.60570	0.47555	-1.77406	2.18592	-0.93733	-3.20750	2.69842	-3.27316	0.90703	0.15808	3.00327	-0.39836	0.59482	0.07395	-0.36249	-0.41154	1.87964	0.84233	-0.10124	-2.02121	0.77471	1.10668	0.76879	0.74827	0.76473	0.59569	0.44677	-0.41334	-0.23548	-0.30495	-0.26415	-0.02036	-0.63108	-0.01056
ANLN_rep3		1.00000		23	D	A2	38	54	188	926	4.46206	-2.35374	10.51326	12.51462	-2.11493	0.75137	8.16647	-5.40903	4.49066	-0.22717	-5.99956	-2.90778	-8.28187	7.71869	-0.49105	-1.58058	-10.55534	1.63553	-0.89737	-2.07718	-4.26351	-1.89830	3.87312	2.47473	2.90381	0.88107	-0.83333	-0.77660	2.89948	0.98952	-2.00108	0.50256	0.57443	0.56447	0.23262	0.13686	-0.31997	-0.85999	0.61621	-0.30978	-2.60063	-0.25382	0.54456	-0.00161	1.62991	-0.95284	-1.43432	0.38427	-2.10501	-1.02960
ANLN_rep3		1.00000		17	D	A2	38	54	219	940	10.08159	0.43705	6.90876	15.98716	-5.79065	14.56156	17.62065	-2.42297	4.24770	-1.53305	1.39505	3.17381	-11.80285	8.40965	-3.36879	-2.93764	-3.48683	0.42612	-2.35864	-1.99786	-2.80961	-2.28198	3.80926	-0.85839	2.38391	1.28219	-0.41809	4.38844	-0.85127	-1.44151	1.64972	1.33367	-0.14636	-1.51542	-0.59664	-1.68159	0.15505	1.11488	0.74814	1.01065	0.45738	1.67392	1.25342	-0.66110	1.78330	-0.48334	0.94319	-0.17109	-1.16442	1.95370
CONTROL_rep20		0.96774		31	D	A2	38	55	478	156	7.89897	12.12695	-6.51216	2.20176	-6.85728	-6.40617	-6.99335	2.38250	2.22898	3.95608	0.17582	-1.16124	2.00133	1.82116	-2.79297	2.63267	3.47805	3.84562	-2.17636	5.57318	-3.17461	-2.46389	5.77806	1.11608	-0.54879	-0.64220	-2.23900	-0.00666	0.92784	0.45730	-0.64605	0.96406	0.87725	0.46317	0.39698	-2.79700	0.47233	2.44076	2.69872	-0.95033	1.30370	-1.71277	-0.14201	2.62111	0.23540	0.63315	-2.42489	1.16102	1.60869	-1.76732
ANXA1_rep3		0.96970		33	D	A2	38	55	601	199	-5.32913	1.71668	5.58613	-2.02962	-3.56086	-1.15083	-6.02347	-1.90580	-3.97772	-3.33964	-0.41176	0.50681	2.25595	4.69507	0.06706	2.37197	1.92958	0.36123	-0.89979	1.78164	0.65604	-1.15373	0.29267	1.01227	1.15388	-1.17009	2.24921	-0.53131	-1.35318	-1.45769	-1.38418	-0.50226	1.72530	0.74866	0.51072	-0.06757	0.70045	-0.97737	-2.04874	-0.71188	-0.72678	0.36636	-0.03516	1.18220	-0.43244	0.48442	-1.25948	0.00794	-0.77306	0.28384
PLCE1_rep3	MYO18A_rep3	0.64706	0.35294	34	D	A2	38	55	334	206	-10.44340	6.61334	-5.90797	2.84345	2.73036	0.65232	-1.30047	7.16112	1.75736	2.10395	-1.19615	-1.86816	2.92224	2.71855	2.33455	1.67848	-0.68276	1.06355	0.29662	3.60436	0.10669	2.03685	1.78207	-0.56681	0.19376	-0.06114	1.99979	-1.29407	1.32856	-1.16234	-0.34000	-0.38806	0.05537	0.38494	1.51115	-2.51661	-0.48736	0.42531	-1.13990	0.23244	-0.54595	0.81597	-0.24449	0.95045	-0.61614	-0.24647	0.48240	0.47906	-0.45568	1.49740
ALKBH4_rep1		1.00000		19	D	A2	38	55	326	310	-0.09997	-5.32834	-4.20578	6.79630	0.30010	2.83522	3.78594	-4.66157	-0.83952	0.85847	-4.57295	-0.19648	-1.64184	4.55946	0.21819	1.73667	-5.74239	-0.57119	-1.33593	-0.59589	-5.04726	-3.00277	1.65824	2.03879	3.54443	2.64772	-0.48077	-0.10818	-0.23188	0.50225	0.28598	-1.98968	-0.12957	0.70407	1.42333	-0.47643	-0.59480	-1.94245	-0.35827	-1.07716	-1.23989	0.16704	0.12627	-0.52088	0.81916	-1.21828	-0.54035	0.45114	-0.52054	0.45224
SHTN1_rep3	MAD2L1_rep3	0.61111	0.33333	18	D	A2	38	55	702	330	-11.50132	-4.57422	-2.05052	7.00080	9.85966	-0.17386	0.38146	1.93529	3.51571	-0.43954	2.17994	-2.79886	3.42031	1.21468	-0.46747	-0.97480	0.49414	0.72961	1.06883	-1.68684	-4.57785	-1.45014	0.96926	-1.30118	0.74706	0.97706	-0.21532	0.35077	1.35947	0.08802	0.27152	-0.54517	0.68719	-0.07674	1.12525	-0.02156	-0.41139	0.13119	-0.67612	0.39347	-0.82339	-0.33005	-0.16432	0.82526	0.66537	-0.61963	-0.64704	1.19770	-0.13740	0.13783
MAD2L1_rep3	SHTN1_rep3	0.60714	0.32143	28	D	A2	38	55	778	326	-12.22834	-4.21939	-3.11609	0.80571	4.97148	0.94153	-0.52317	-1.75532	1.64484	2.31917	2.91787	-0.50816	-0.01805	1.71672	-1.86666	-2.52107	-0.61365	-0.86470	0.75651	-3.50351	-0.24994	-0.05961	0.74571	-0.69699	-0.06475	0.79367	-0.22785	0.95696	-0.75690	-0.74789	0.56666	0.72073	-0.30047	-0.85988	1.00075	0.05532	-1.60789	-0.43631	-0.28752	0.59152	-1.58333	-0.29560	-0.75928	0.63479	-0.33282	-1.08619	-0.22594	-0.75164	0.01562	0.39259
ALKBH4_rep1		1.00000		17	D	A2	38	55	309	341	1.43321	-6.95560	-0.60078	5.59504	1.53685	2.23259	3.87162	-5.42650	1.65165	1.21142	-4.08319	-0.92167	-2.48432	6.12060	0.94734	1.56998	-3.77656	-6.42917	-0.61496	-0.24423	-5.64452	0.23278	0.08192	2.20282	1.81116	1.38369	-0.71689	0.47305	1.43834	-1.35236	0.15046	1.79405	0.06932	-0.58058	-1.33331	0.01483	-0.01064	-0.25859	-0.89330	0.61136	0.59326	-1.84618	0.09802	0.79148	-1.69747	-0.78062	0.65261	1.08879	-0.14105	-0.62872
WIPF1_rep3	MYO18B_rep2	0.67143	0.32857	70	D	A2	38	55	515	470	-7.14046	4.86406	-0.85338	5.68436	4.68827	-7.89660	-1.25525	6.78165	3.82947	-2.56138	1.28385	-1.54049	1.09406	0.54430	-2.15733	-1.75241	3.13707	0.15149	-1.90256	2.95611	-3.16543	-1.56772	0.13198	0.59927	0.21070	-0.41839	1.40446	-0.71647	-0.65443	1.12134	-0.03207	0.69785	1.89692	2.20655	-0.42223	-0.47812	1.27615	0.48352	-1.68652	0.69588	0.51214	-0.22452	0.09124	0.93064	-0.94707	-0.11482	0.24851	0.45028	-0.38981	-0.13193
WIPF1_rep3	MYO18B_rep2	0.56452	0.40323	62	D	A2	38	55	363	465	-5.32663	-0.89255	7.02823	6.07430	1.62340	-3.79611	0.80960	1.01327	-1.15181	-0.17316	1.03362	-2.89315	1.25160	-2.46443	-1.71884	-0.56064	1.51904	1.53996	-1.01667	3.18269	-4.77747	0.62728	-0.81165	1.98523	-0.49364	-0.47190	0.30817	-1.24025	-0.08954	0.66849	-0.52357	1.18344	2.26638	-2.07757	0.44036	0.29179	0.01312	-0.18320	0.04822	-0.18876	0.06885	-1.01303	-1.28480	0.26862	-1.31008	-1.38493	0.25782	-0.24260	1.39791	0.85026
DAPK3_rep3		1.00000		38	D	A2	38	55	294	638	-11.72810	3.20266	-0.18411	-4.58372	2.03170	0.08346	-2.78155	1.63410	1.16582	-3.34922	1.37949	1.89361	-1.79557	-1.48990	2.52045	0.09968	-2.20439	0.11895	3.56129	3.42510	0.36721	0.94348	-0.66357	0.86424	-0.07907	-2.14099	1.05185	1.37682	-0.20449	-1.45271	0.52573	-0.45571	-1.08538	0.00051	-0.15649	1.42539	1.16721	0.25687	0.27219	0.25026	0.26845	-0.98333	1.51553	0.51914	-1.05749	-0.82270	-0.85558	0.63617	0.11353	1.08273
CTNNB1_rep3		1.00000		46	D	A2	38	55	523	709	-6.57785	-0.61739	9.37139	-8.43933	-0.57318	3.82530	-2.49214	-2.56516	-0.17194	4.28799	0.96984	-0.38734	0.22496	-0.66728	-0.90869	-1.54904	-0.31279	0.65259	-1.16617	-1.99650	-1.77987	-3.87854	-2.48717	-0.91031	1.01214	-1.62257	-1.17178	0.60104	-1.96652	0.54209	0.37546	-2.30770	0.58313	-0.92694	1.64355	-0.19615	-0.59118	-0.32755	-0.28405	-1.13792	0.40953	-1.41658	-0.37806	0.03618	0.06857	0.62205	-0.42707	-0.34926	-0.27131	0.72185
SDC4_rep3		0.95833		24	D	A2	38	55	511	779	4.10734	-7.74847	1.14365	7.59007	0.27112	-3.37864	2.05599	-0.56388	-1.85401	-0.82475	0.07504	-0.40108	2.61274	1.97687	-6.17704	0.52667	-2.33314	1.02415	0.47807	0.45588	0.52769	-0.18111	0.62458	-1.72449	-1.25201	0.85174	-0.43510	1.15853	1.31535	-0.60395	-2.36282	0.88177	1.45611	-1.33924	-1.33035	-1.51058	-0.00715	-1.07917	-1.24473	0.50693	-0.46953	0.12049	0.75604	-0.22330	-0.84622	-0.12099	-1.64624	-1.29059	-0.41502	-0.44921
CTNNB1_rep3		0.92308		26	D	A2	38	55	669	822	-4.21172	10.32378	-0.95149	9.98692	-1.60326	6.43886	-1.50503	4.57566	-1.19090	0.79786	3.11094	-3.68046	1.76770	-4.02124	2.07022	-0.02758	-1.86816	-0.94995	-0.55818	-1.68245	-2.18866	-0.63620	-0.12730	3.85112	-0.82459	-0.56718	1.13369	2.49670	0.09599	-1.75904	2.07967	0.00110	0.39619	0.25166	0.15171	1.48090	1.28774	0.05445	1.28726	-1.35097	-2.44963	-0.70213	1.26398	-0.64016	1.72622	-1.43840	-1.23731	-0.05913	0.28305	-0.35476
COBL_rep1		0.97222		36	D	A2	38	55	260	838	-11.48504	-4.10136	2.26739	-5.84561	2.64098	2.38727	-0.64188	5.73063	2.11155	3.10026	0.88300	-1.07248	1.20772	-1.08329	-4.97101	2.15669	0.70369	-0.30231	-0.51135	-1.08488	-3.07164	-1.68094	-0.70128	0.40897	1.43113	-0.86319	0.83747	-0.15391	-0.97398	0.81285	-0.03519	0.22483	0.56346	0.88829	0.31026	0.45253	-0.64937	0.41622	-0.39786	-0.12222	0.62158	-0.71912	-1.35113	-0.03913	-0.15928	0.81099	1.17995	-0.70046	-0.46744	1.56530
INPP5K_rep1		0.96923		65	D	A2	38	56	508	59	-5.61086	-1.57355	2.99782	-6.56965	-6.87433	-3.39757	-2.17746	-1.44989	0.40269	-3.50943	1.00256	5.46112	-0.39160	-0.37092	0.11076	-0.84312	0.48344	-0.34364	-0.26681	2.57190	0.18480	0.75175	-0.76677	0.41628	4.05149	-2.08007	2.51438	0.86105	-0.22950	-0.82426	-1.31754	-0.68447	0.73495	-0.77951	0.58458	-0.19141	0.98474	0.37187	0.86115	-1.77934	-0.88327	-0.32203	2.98279	1.99203	-2.26227	-0.87289	1.58065	-0.73282	0.40373	1.96999
SNX2_rep1		1.00000		11	D	A2	38	56	464	142	34.19270	-10.78485	4.22104	-8.97812	3.53379	5.97931	-3.69877	-5.23411	-0.10574	0.61771	3.19087	-6.31196	-6.44715	-0.89609	2.46439	-0.79940	3.32526	2.19122	-6.74329	0.75096	-0.77013	-0.04698	-4.30072	2.76621	-4.06159	3.62605	-1.01291	1.79915	1.25244	0.06513	-0.48211	-1.06278	0.51473	-0.11044	0.62247	-0.51012	0.18100	2.23677	-0.88694	-0.76184	0.03744	-0.09002	2.10197	-1.77472	1.21296	1.54775	0.05223	-1.16508	0.35102	-0.27228
SHROOM3_rep1		0.86667		15	D	A2	38	56	589	192	-1.81686	2.92105	1.99684	1.83714	-3.32097	-2.71275	0.19573	-2.19161	0.39398	-3.28416	-0.35640	-1.32026	2.65500	2.44227	1.08336	-0.04314	0.15336	-1.84947	-0.58439	4.20270	1.04201	-1.21346	-1.18812	0.72823	0.31383	-0.95930	-1.49794	-1.35619	1.18244	0.52012	-2.07717	-0.88952	0.67289	0.09387	-0.60575	-1.27975	-0.21571	-1.36134	0.40745	0.28126	-1.43513	-0.30300	1.20882	-1.64939	-0.62172	-0.17530	-0.47180	0.37396	0.12062	-0.20701
SNX2_rep3	FERMT2_rep2	0.46552	0.46552	58	D	A2	38	56	376	208	-0.99796	-0.46591	0.12488	-1.51798	-1.65207	-3.54869	-2.51356	-0.87497	1.90624	-2.82925	-0.34090	1.75559	1.07921	-0.71319	-4.84727	-3.20200	0.90109	-3.14007	0.54394	3.36062	-0.33066	-3.13191	-0.63800	0.01737	0.86814	0.01449	-1.01442	-0.20928	-1.88785	1.94836	0.79215	1.10539	-0.84062	0.36850	0.24799	0.42428	1.09937	0.31432	1.35053	-1.00416	0.95296	-1.11678	0.09066	1.36673	1.35688	0.19648	1.41902	0.48141	0.35217	-0.52441
SPTBN1_rep3		0.90000		10	D	A2	38	56	202	234	27.17314	-18.68429	0.17696	4.42964	-0.93601	5.04467	-2.34670	-6.18504	-0.56017	5.70540	1.08739	-2.49219	-4.43300	1.91063	2.18835	2.92379	0.67162	1.66590	4.40926	-1.34765	0.11957	7.37288	-2.80447	0.78398	2.28106	3.61267	-0.81772	0.64264	1.77897	-2.43900	-0.02006	0.73305	0.52450	-0.42467	0.33031	-0.22839	-0.21653	-1.25352	-2.37873	-1.51345	0.55370	-1.18539	0.68528	-0.00231	0.31569	-2.17090	-1.36095	1.28012	-0.01366	-1.12640
MYH7B_rep3		0.93846		65	D	A2	38	56	461	251	-3.96738	0.13562	1.83007	-0.63916	-3.17716	3.18284	4.46105	1.74889	-0.18450	-3.77195	0.12270	-3.15420	2.78284	2.37987	1.73982	-2.04721	-0.47524	-2.89930	1.88547	0.61905	2.50649	-3.42543	0.51660	-1.53330	2.42314	-2.27471	0.70201	1.61380	-1.63319	-0.84295	-0.12651	-2.24073	-1.46243	-0.28369	0.40764	-0.70701	0.41831	1.02278	2.13624	-1.02536	-0.22239	0.36723	0.87631	-0.47163	1.79008	-0.68650	-0.03366	0.67587	0.51523	-1.07072
INPPL1_rep2		0.95918		98	D	A2	38	56	648	360	-6.30762	3.44467	12.04272	-11.82896	-7.03583	0.32666	-0.48041	6.13501	-0.21256	4.33571	-0.60340	-1.20039	-1.92001	5.04306	1.90761	3.21841	0.68937	1.39260	-0.08871	-0.81596	-1.06974	-2.66217	-2.45749	0.14651	-0.25210	-3.49341	-0.44851	0.03453	-2.76279	-0.66890	0.29051	-1.34343	0.28691	1.15003	2.60767	2.68624	-0.28448	1.40948	1.02930	-1.66276	-0.50026	-0.82031	-1.35671	0.53266	0.42222	1.46606	-0.76586	-0.37976	-2.65215	-0.22106
ARHGEF18_rep3		0.50000		32	D	A2	38	56	419	537	0.20914	-7.12817	-1.01555	-0.99003	0.18768	-3.15792	2.21544	1.56349	-6.77178	4.43578	2.67477	0.51085	-2.85933	0.49894	-4.81728	2.05962	-2.35349	0.72479	0.01312	-3.11946	1.19562	-1.62084	1.81732	1.74853	-0.67371	-0.01115	0.83250	-0.40189	0.22754	2.57516	-1.33969	0.94389	-1.00073	-0.76981	-1.10089	-0.43616	-1.18775	-1.43335	0.29829	-0.23164	-0.95018	0.58500	0.11382	-0.82511	-0.15413	0.74332	-0.83814	0.21467	-1.28764	-1.72538
P4HB_rep3		1.00000		17	D	A2	38	56	697	612	-10.02299	-1.10777	3.89728	2.40128	7.57383	-4.48097	4.17434	6.73781	-1.75905	3.38769	-0.41650	-2.49904	-0.87110	-0.34616	1.18590	1.63560	0.63071	-1.23982	0.17396	0.13793	-2.57138	-1.71146	0.82187	-2.38058	0.05209	-1.25619	-0.26304	0.44921	-0.37142	1.39390	-0.18012	-0.72306	1.04394	0.77500	-0.16485	0.42297	-0.30198	-0.45457	0.64497	0.34824	0.83964	-0.23605	-0.38797	0.11167	-0.88155	0.08138	0.28143	-1.51599	-0.16995	-0.66798
ARPC2_rep1		0.91667		36	D	A2	38	56	395	696	3.58467	13.86634	-6.43783	-3.43331	0.09716	-1.46256	-11.55938	0.94834	4.39711	1.72009	2.85308	5.11574	-2.77505	2.61494	-2.73466	2.36272	-0.58554	-3.50173	1.31986	-3.14402	-0.31143	-3.42197	1.58514	0.28282	3.01670	-0.16796	3.47941	0.49602	1.93428	-0.95653	0.33412	-0.72180	0.37440	0.43081	-0.70942	1.31539	0.96074	-0.13724	2.06031	-2.04459	-0.84765	-1.50452	-0.51618	0.10607	-0.95538	0.37734	-2.69993	-0.14804	0.03677	-0.38347
MYO1C_rep3		0.92857		28	D	A2	38	56	192	861	-8.34023	-4.57938	5.18688	-0.21104	-5.00908	3.13022	-6.33625	-4.62719	-2.27556	0.54563	2.95092	0.23596	1.61754	4.60562	1.67958	-3.26158	-0.86697	-2.02803	0.03087	-0.71644	-0.06997	-1.54875	1.30704	0.46185	0.64288	-0.14364	0.36757	0.02727	-2.79737	-1.09630	1.62791	-0.18427	-2.36054	-0.33014	0.79919	0.10220	0.15985	0.76282	-0.06484	-1.44998	-0.44894	0.50193	-0.15647	-0.27533	1.60470	-0.08949	-0.95828	-1.69657	-2.51224	-0.05880
VANGL2_rep2	TNS1_rep1	0.60000	0.37143	35	D	A2	38	57	345	146	8.99483	-4.20952	-1.57750	5.73928	-1.61755	-4.73491	-2.98859	-1.16647	-5.39969	-0.82992	-1.07323	1.46156	2.49231	1.83264	-1.93587	-3.43365	-0.99486	0.94828	2.49870	1.72053	-0.97905	-0.69965	0.45876	-2.33584	1.84414	0.44329	-1.82094	-1.82109	0.23712	0.31136	-2.14068	1.30141	0.45481	-0.13492	-1.28602	0.14405	-0.46626	-1.98699	-0.79239	-1.03388	-1.56291	-0.50208	0.36649	-0.21698	-0.09707	-1.06321	-0.85527	-0.77386	-1.08803	-0.50179
PSTPIP2_rep1		0.95960		99	D	A2	38	57	460	181	-9.44444	6.82093	4.41043	-7.92647	0.23366	-1.90698	-0.17301	0.64658	-0.73969	-2.28388	0.83814	-3.25857	-2.75045	0.73770	-0.53660	0.97980	1.01756	-1.34716	-2.14290	0.03020	0.12314	3.07543	-1.13077	-2.24015	0.58246	-2.14682	1.10553	-2.65251	-0.88827	-0.32829	1.14585	0.76172	1.08176	0.06637	0.94769	-1.05719	1.39165	-0.06168	-1.13720	-0.80512	1.56580	2.56989	-2.51442	1.91911	0.33758	0.10584	-0.62978	0.33263	1.62117	0.24838
FSCN1_rep1		0.96429		28	D	A2	38	57	162	203	-6.02763	4.11149	-2.43812	-0.92904	2.31838	2.82621	-7.07377	0.12420	-2.22236	3.04953	-1.21085	-2.78051	0.90551	3.18747	-0.71267	-0.67360	3.21056	-1.28486	-0.72209	1.46968	-1.11226	0.18356	1.27255	1.08043	-2.31711	0.05252	0.90629	0.84054	-0.42619	-0.89478	0.53365	-0.13300	0.72089	1.67134	-1.20452	-0.49173	-0.08333	1.37704	0.90071	-0.03756	-1.84721	-0.71622	0.20399	2.11789	1.15031	-1.70320	0.14259	-1.49703	-0.68058	0.61905
TNNC1_rep2		0.90909		22	D	A2	38	57	461	321	-2.58364	2.87279	-2.47598	7.25090	-1.55017	-3.55032	0.52388	0.16322	-0.43443	-1.47774	3.56141	-1.07982	2.21909	3.12220	-0.07882	0.25500	0.29916	-1.96187	-3.09658	2.03713	-0.25476	2.20091	-3.83830	0.25676	1.00693	1.41271	-0.35782	-1.60478	-0.75792	-0.17037	-0.73505	0.37485	1.52394	-1.36011	0.83508	-0.10362	-2.00651	-1.35050	-1.03511	1.03066	-1.48280	0.43312	-0.26861	-1.14181	-0.37661	-0.52776	0.20958	-0.44264	0.97184	0.28197
KLHL17_rep3		0.96552		29	D	A2	38	57	293	551	-3.38861	5.37122	0.73219	3.86466	-2.83168	5.00340	-10.93141	0.77275	-1.40156	4.54539	-2.05164	-3.82369	1.24684	1.90682	0.48776	-3.92599	1.33568	-4.41701	-3.10607	-2.69472	-2.41100	-0.61969	0.74498	1.39992	-1.61513	0.83894	1.98660	0.26262	-0.68759	-1.12699	0.74323	-1.54035	1.53927	-0.14478	1.74647	-0.56158	-0.83094	0.87069	1.00798	1.71308	1.49177	0.37020	-1.50476	3.02171	-0.06104	-1.38327	0.03052	0.16176	-1.80280	0.54096
DYNLT1_rep3		0.96000		25	D	A2	38	57	622	724	-6.72907	5.18145	-0.48641	1.08333	-0.08908	-2.25112	-3.47805	3.80508	2.99588	0.31377	4.44197	-2.30186	0.92336	-0.80251	-0.43819	-0.09970	-0.36747	0.77504	-1.91811	4.92064	-3.51169	-1.02670	1.20318	1.84805	-0.99885	-0.12042	0.30062	-0.63607	-1.53223	0.10885	0.75065	0.19982	1.16406	-0.47655	-0.02197	1.81602	-1.27237	1.15563	-0.20964	-1.18489	0.76089	1.84210	-0.74169	1.59099	-0.93860	-0.42604	-1.10976	-0.00478	2.50365	0.57578
SPATA13_rep3		0.86957		23	D	A2	38	57	787	825	-1.97336	7.95862	4.58456	0.05128	0.61708	11.03284	-3.12232	0.94798	-0.24709	2.72197	1.14465	-3.09009	-3.35238	0.03658	2.91120	3.03316	1.54618	-2.64589	-1.55543	-0.94516	0.65567	-2.59506	2.16019	0.42541	-1.31739	0.60836	1.90374	-2.90104	-0.55642	-0.94400	2.51313	-0.26261	-1.60520	-0.16358	3.39388	-0.63877	-1.05143	1.69623	-0.11161	1.20490	1.28644	-2.29175	-1.93749	-0.26108	-1.73810	-2.18982	-0.12034	-0.62234	1.09022	-0.33940
DYNLT1_rep3		0.96970		33	D	A2	38	57	473	846	-6.29909	6.09804	-1.77932	-0.96482	0.86666	1.52818	-0.85664	5.93974	2.77405	1.21875	-0.30409	-2.81387	0.88776	0.27203	-2.66974	-0.05139	-0.07721	-0.69116	-1.33351	2.35555	-0.05050	-2.18157	-3.92216	1.70119	-0.90454	-0.46774	1.02763	-0.02600	0.36455	1.72132	0.42402	-0.76140	0.58144	3.17444	-0.43479	0.93717	-0.26001	0.42183	2.28473	-1.68646	-0.55282	-0.38665	-1.30745	1.87929	-1.83253	-1.96602	0.43182	-0.58403	2.10530	-1.32818
EPS8_rep1		0.90476		21	D	A2	38	57	681	901	-5.51357	2.43223	6.27403	-2.28110	-3.14002	3.73237	-4.15398	3.78824	2.12532	-0.57337	2.45131	-1.46022	0.34184	-2.39913	2.62314	-2.07468	-2.31714	-2.82351	-0.52453	0.90725	-0.70884	-2.49359	-0.32932	1.91669	-0.34831	-2.17265	1.11900	-0.47873	2.18745	-0.26064	0.09756	-0.82230	-1.56805	0.12016	-0.01128	0.17388	1.19348	1.20820	1.73059	-0.05302	1.00058	0.74470	0.22868	0.13039	1.74979	0.17663	-1.64529	-2.30528	0.71923	-0.54506
OPHN1_rep1		0.95556		45	D	A2	38	57	198	901	-0.65083	2.75427	8.12852	7.84400	-2.10965	-4.71633	-0.20324	3.65825	-3.18999	-1.41564	-3.07965	-3.08585	0.75619	3.38318	-3.33198	-4.01613	-2.31598	2.51923	0.57634	1.43067	0.93184	-1.05539	0.47453	1.47211	-1.48479	-0.22082	1.59957	-0.43256	-2.17444	-0.65382	-1.23206	-0.03144	3.17691	-1.85478	1.86054	0.52727	-1.12313	-0.53837	0.38760	-1.25001	1.05488	1.89509	-0.75825	1.94750	-0.11486	0.37557	1.29623	-1.85073	0.20723	1.23099
ITGB1BP1_rep2	MKLN1_rep1	0.60000	0.32000	25	D	A2	38	58	227	209	-4.49717	-0.01703	-4.94532	3.66895	0.16214	3.33473	-4.25188	1.24655	0.38692	1.74873	-1.08272	0.04102	1.73801	-0.62308	0.46916	-3.86111	-1.95635	-2.34024	0.69430	0.70108	0.16678	-1.66572	-1.21943	-1.42721	1.78471	0.29328	-2.06717	-1.04039	-0.04980	-1.44386	0.16318	1.68965	0.16781	2.32742	1.05816	0.51438	0.72851	-0.57138	0.55058	-0.09791	0.11010	-0.27342	0.91885	1.57399	1.26905	-1.04324	0.30819	0.12704	-0.66724	1.11194
GNA12_rep2		1.00000		34	D	A2	38	58	814	264	-6.46225	2.57589	-0.33148	4.41457	-2.51295	-5.97333	-8.09126	2.25505	-0.65233	-0.69232	1.33752	5.74291	-2.20385	1.71271	0.77922	-0.97336	2.13154	-1.33045	0.26588	1.29058	-1.13318	-3.49314	-0.22715	2.49306	1.83106	-1.05041	0.78963	1.73991	0.81530	-0.29819	-0.42482	-0.89249	2.18064	-0.15970	0.85171	2.27977	-0.50096	0.38162	0.30409	-0.74663	0.49765	-0.67938	1.04772	0.95060	-0.42708	-1.24629	-0.72219	-0.04506	0.10890	1.49081
CGN_rep2		0.93750		32	D	A2	38	58	287	259	-5.85313	5.04338	3.37806	-3.08527	1.64852	2.95681	-1.94456	-3.76913	-2.43059	-1.29941	0.20834	-3.40029	-3.22040	-0.18441	2.11846	1.44877	0.72773	-1.82344	0.06433	0.00164	2.49903	-1.55654	0.31567	1.11646	2.08752	-1.50627	-0.76010	-2.96555	-0.78604	-2.01682	1.19581	0.52691	-0.59190	-1.55968	-0.47740	-1.02297	-0.36284	-0.69219	-1.21319	-1.22159	-0.27506	-1.13112	-0.30423	0.06197	-1.23900	-1.20347	0.77569	1.29027	-0.52981	-0.01245
PAWR_rep2		0.93548		31	D	A2	38	58	385	311	-2.00775	6.25940	-3.77047	2.38683	-9.98371	-0.29414	-4.98357	3.96653	2.62423	3.62380	4.12079	-0.96384	3.62749	2.43106	0.41288	1.36455	-0.84094	-1.37922	-0.52088	2.95567	-4.23967	2.31244	0.53966	1.43083	-1.74399	-0.61002	-0.90064	-1.09367	0.20487	-0.48458	0.82411	3.19329	0.01942	-0.52976	0.78002	1.71241	0.71635	1.23168	-0.97794	-1.48175	1.11605	-0.51791	-0.77327	1.20126	1.93698	0.88393	-0.46739	0.90758	-0.09511	1.12009
PRKCE_rep1		0.85714		7	D	A2	38	58	234	453	8.32151	-23.54995	10.43677	11.57247	3.80041	5.94339	-11.22304	12.63925	9.45630	3.71538	-3.53322	4.44589	2.65320	0.56321	-2.68511	2.31693	-0.34609	-4.56842	-6.32078	-0.96543	6.78480	6.37760	0.55347	1.97841	2.89692	2.61060	-0.82941	0.67233	1.61435	-1.66623	0.52604	0.25439	3.40058	0.70848	0.95828	0.74013	0.88498	1.16383	0.64605	-0.45719	-0.22552	-0.54691	0.17985	0.65613	-0.69857	1.46823	1.02878	0.54746	-0.47431	-0.22354
ANTXR1_rep2		1.00000		14	D	A2	38	58	345	545	29.86850	-22.87492	-3.23020	-3.41931	4.30891	1.52486	-7.09540	8.06876	2.22194	2.93751	3.01573	3.78796	4.47178	3.67630	4.93574	1.54307	-0.84460	-0.06335	-1.75557	-2.24006	2.17954	0.79149	-1.00757	0.69898	-0.02136	3.53770	-1.14105	1.36825	1.92411	-0.73355	-0.93425	-1.44271	1.06178	0.90888	0.55114	-0.22234	2.11993	0.41712	-0.28990	0.77913	-0.66794	0.06457	-1.54967	2.02553	-0.23297	0.30985	-0.73493	-0.28559	-1.05147	1.48946
SNX9_rep1		0.96809		94	D	A2	38	58	184	595	10.67022	-6.93773	20.31484	-16.56058	-2.22655	-0.78638	-6.07458	9.98395	-5.40066	-2.71597	-8.56939	2.11590	1.20944	-8.98900	-8.43881	-4.05445	1.41908	-3.42125	-1.67582	-6.02285	-5.10154	3.71437	-0.77042	-1.45343	0.62303	-2.99277	0.21425	-1.85192	-2.02756	-1.30631	-1.85601	-1.68687	2.02597	-0.04088	0.51274	1.74382	1.35710	2.49954	0.29313	-0.25179	2.88872	-4.02701	1.24550	-0.95357	0.44523	1.56292	-1.37439	-0.05534	1.96815	0.73531
PAWR_rep2		0.91304		23	D	A2	38	58	334	627	-1.28231	-6.33385	4.22678	1.15526	2.42274	2.22834	0.08885	-3.52769	-2.54422	1.10422	-2.99722	0.63338	1.21492	-2.45126	-2.04351	-2.15268	-2.09708	-1.30979	0.53987	-0.89177	0.49284	-0.45962	0.70881	-0.38130	0.39260	1.39878	-0.26909	1.11621	-0.31932	0.96365	0.53267	-1.58349	-0.22152	0.70851	-0.23783	-0.53539	-0.15960	-1.10165	0.81806	0.55525	1.54558	-0.62999	0.10030	-1.97523	0.76117	-0.99819	1.10437	0.78213	-0.29393	0.26155
GAS2L3_rep2		1.00000		11	D	A2	38	58	427	631	0.77220	6.27744	2.75972	-5.71673	-0.71005	4.58569	-5.61367	0.77581	-1.65424	1.71972	-0.38465	-2.33879	3.94990	0.94052	-0.00718	1.96988	-1.66944	-0.03891	-0.83591	-0.48003	-0.53652	-1.08197	0.46047	0.62619	0.32668	-0.90425	-0.19631	-0.21431	-0.21876	-0.96162	0.49933	0.75413	0.41689	-2.31712	0.04795	-0.96540	0.73182	1.81340	0.45734	-1.15451	0.78158	-1.59552	-0.56813	1.18560	-1.82580	-1.53173	1.62617	1.04287	0.81378	0.00333
EMD_rep1		0.97674		43	D	A2	38	58	762	676	-5.35087	6.73671	-3.27925	-0.98625	-2.23300	1.65768	-4.11256	7.15198	0.96198	8.61537	-3.27589	-2.41399	2.51652	2.07570	-6.16205	-0.08073	4.02840	2.33643	-1.51162	1.53516	-2.80944	-2.31327	-1.23089	0.41288	1.21132	-1.23606	-1.19817	-0.44054	-0.31250	0.72775	1.35268	0.51538	1.79082	1.39676	1.37678	2.65627	0.81984	0.47502	-0.41620	-1.03861	1.28850	0.69189	-3.09155	0.74827	-0.08665	-1.29779	0.67762	-0.59011	-0.30783	1.33526
TAGLN_rep3		0.92308		39	D	A2	38	58	827	856	-6.54847	1.80241	-0.61841	0.09157	-3.18128	-0.21691	-6.46288	0.05706	-0.70364	-0.04737	-0.40223	2.17349	2.29689	3.03515	-1.60982	-1.20401	0.58335	1.98628	-1.32213	4.01858	-0.04713	1.48571	2.37470	0.59466	2.44697	-0.00039	1.26379	-2.42519	-0.70379	-2.12898	-0.27212	1.22310	0.20605	0.46059	0.91786	-0.70671	0.01275	0.79792	-0.98732	-0.59476	-0.83613	-0.87151	-0.23102	1.37779	-0.67969	-1.93744	-0.02892	-0.07353	0.71951	-1.15447
HDAC6_rep1		1.00000		37	D	A2	38	59	875	79	-7.60381	1.54356	-0.30419	1.44900	2.55751	-2.28660	3.47302	5.14044	-3.32876	1.16923	5.65681	-2.92412	-2.25994	1.43237	0.26732	-1.51357	-2.65243	-2.88553	-2.67477	1.90329	1.25560	3.97119	1.18656	-0.21151	0.63084	-1.08968	2.25218	0.47116	-1.17380	0.56380	0.06293	3.07589	-0.76391	0.50994	0.28863	-0.84776	0.45118	-0.96943	-0.47545	-0.89639	-1.08180	2.31016	1.20736	-1.00377	0.96543	-1.32029	0.36484	1.20122	1.22925	-1.33450
EPHA2_rep1	VASH1_rep2	0.51220	0.46341	41	D	A2	38	59	415	96	-9.76114	3.30266	-4.96009	-4.90940	-0.51778	6.05372	-1.29107	5.65306	1.66093	-1.89321	1.90486	-3.13909	-0.06478	1.94562	0.24709	2.47941	0.81145	-1.17593	1.90707	4.53159	-1.10989	0.08887	-1.45380	3.52296	2.36947	-0.92194	-1.51666	-0.77060	-1.76336	-2.05195	1.92449	-0.38708	0.69085	1.81053	-1.16089	1.33278	-0.09397	-2.02472	2.01333	-0.17943	-2.05302	0.87819	2.08790	-1.33281	1.52836	2.00018	0.39299	-0.00294	-0.00030	0.09085
LIMA1_rep1		0.96364		55	D	A2	38	59	260	357	-11.78717	2.38383	1.42422	1.79327	1.25880	0.79245	-4.46471	4.25629	1.26227	-1.38602	-1.56335	-0.27372	-0.87300	1.13639	1.49080	-3.66738	0.83097	0.78949	-0.95599	0.52852	-1.34653	-3.16740	-4.14517	0.47287	3.81687	-1.27294	-1.11771	-2.40978	0.90907	0.28455	1.16231	0.19003	1.82688	0.08315	0.64149	0.02260	-0.37223	1.43604	-1.22183	0.89455	-0.66548	0.61500	-0.58926	-0.90260	0.57527	-0.32567	-0.21598	-1.08243	-1.50093	0.85519
CONTROL_rep14		1.00000		32	D	A2	38	59	387	440	-11.71333	-6.57104	1.45756	0.65978	5.24513	0.82471	-3.17112	-0.07259	-0.40686	0.31802	4.68956	0.74256	1.69698	-0.74036	-2.71778	0.67769	-1.24073	1.37754	1.51848	-1.41241	-4.87749	-2.06273	3.20501	0.16257	1.04082	-0.04931	0.23250	-0.28528	0.71884	-0.20282	-0.60341	0.02961	0.89212	0.29902	0.20284	-0.21121	0.10804	-0.22469	-0.32280	0.06792	0.11281	0.26756	0.70371	-0.17815	1.29460	-1.53620	-0.49401	-0.76460	-0.28498	0.76488
CONTROL_rep14		0.88679		53	D	A2	38	59	228	519	-9.04757	-2.23073	-0.41669	-0.45019	-1.67098	4.58189	-0.32768	2.90438	-2.42773	3.23144	3.78901	-2.52005	1.19153	-2.79488	0.76599	1.17343	-2.11764	1.54203	0.10252	0.50178	-2.27363	-0.78662	3.87939	0.51962	2.38531	-1.06886	0.61560	-0.97951	0.65402	0.43374	-0.72898	-0.75145	-0.09000	-0.92602	1.36275	0.15112	-0.73021	-0.72599	0.34042	-0.83154	-1.29458	-0.45929	-1.13792	2.01000	0.08944	-0.53052	-1.98001	0.48749	-0.50597	0.81047
IQGAP3_rep1		1.00000		28	D	A2	38	59	801	697	-10.86073	-5.66154	1.02771	-3.89534	1.01742	2.27378	-2.32015	-4.74494	4.86816	3.30180	7.07919	1.47426	-0.94844	-2.92501	-2.78996	-1.89400	-1.63982	-2.11208	0.24099	-3.34501	-3.43595	1.39043	2.27173	0.54979	0.10315	-0.34687	-0.33890	0.38614	0.00090	1.10718	-0.30761	0.18246	-0.85762	-0.33074	1.02312	-0.56392	-1.06250	-1.01365	-1.63587	1.04981	0.33843	-1.60286	-0.43209	0.35375	1.20427	-2.40786	-0.35614	0.03279	1.31316	-0.13983
TAGLN_rep3		1.00000		22	D	A2	38	59	254	740	-7.70761	5.18629	-6.82975	2.31673	-1.44751	1.71576	0.58935	6.07999	0.15845	6.13161	0.10242	-4.61047	1.48030	2.29746	-0.26508	0.51327	1.86229	-0.14808	0.25511	-1.98490	-0.59379	-0.25791	-4.04291	2.36678	2.20107	-1.07399	-1.10294	0.84818	0.28258	0.73594	3.30535	0.44935	1.61113	-1.29224	0.04156	-1.72701	1.20276	-0.24953	-1.13639	0.21418	1.93965	-1.40459	-1.43736	0.25306	-0.30215	0.36902	-0.30967	0.99868	-1.08848	2.01368
EMD_rep3	COBL_rep2	0.53125	0.46875	32	D	A2	38	59	732	747	-11.50882	-4.84746	0.25887	-0.60921	1.70588	2.17368	0.01526	1.50643	0.23490	4.08489	0.89795	-1.47040	0.98376	0.51373	-1.11470	0.07716	-0.05347	2.16677	0.63925	-1.97817	-4.56651	1.00889	1.47959	0.10272	0.71923	-0.06404	0.12072	0.61316	0.14516	-0.22187	0.72368	0.63339	0.91956	-2.14757	0.98934	-0.23622	0.76149	-1.17090	-0.15748	0.20299	-0.00962	-0.75591	-0.67028	-0.15870	0.58824	-0.09009	-0.65717	-0.98757	0.18282	-1.33451
SYNE1_rep1		0.82353		17	D	A2	38	59	144	848	-14.78927	2.40533	-3.70532	-2.99341	9.95003	0.57020	1.39933	2.22790	0.41177	0.05863	-1.34691	-2.77586	-2.00594	-1.33737	-0.11495	-2.00888	-0.10329	1.83939	1.63530	-0.61468	0.77835	0.07099	0.20482	0.22139	0.30187	-0.85112	-0.50350	-0.08323	-1.23901	-1.51547	0.33345	-0.11645	-0.16965	-0.43546	0.48805	-1.42390	-0.50349	-1.02018	-0.23652	0.11863	-0.36043	-0.57184	-0.38178	-0.17709	0.11393	0.03983	-0.96661	0.04262	0.44373	0.02867
TPM1_rep1		0.94915		59	D	A2	38	60	438	286	1.12150	7.01667	6.20593	-0.70077	-6.77138	1.48558	-3.97665	-3.18600	-1.50357	-1.30982	-1.39851	-1.27589	3.49572	0.75270	-0.98056	2.79810	0.21994	0.91235	-2.00929	-1.47729	0.54868	0.61910	0.66119	0.53716	1.63271	-1.02010	-0.87410	0.36580	-1.26488	0.94424	1.13641	-3.63024	-0.11191	0.24714	1.23677	1.44523	-2.21358	-1.14310	-0.04064	0.52192	1.84538	-0.37195	-1.34780	-0.51080	-1.61652	-0.65489	1.58541	-1.75620	0.53791	1.64623
FGD5_rep2		0.97561		41	D	A2	38	60	598	352	-8.93736	-3.79360	-0.93367	-5.42148	-2.96220	0.68561	2.83217	-4.15846	0.30671	2.00632	0.36845	0.81711	0.68849	0.07748	1.46638	0.84153	0.17404	-0.55440	1.73056	-0.98062	-0.27537	0.42996	0.25018	0.34621	-0.06740	-1.09458	0.80635	1.01410	0.63364	0.23059	-0.80388	0.55189	-1.01680	0.23282	-1.61725	0.42965	0.20988	-2.01984	-0.08981	-0.00382	-0.12254	-0.33012	-1.33645	1.65794	-0.58596	-0.19823	1.19745	0.43270	0.47591	-0.79992
SYNPO_rep3		1.00000		9	D	A2	38	60	548	431	21.53324	-23.61254	-5.08687	-8.85494	4.15836	2.17766	-4.65920	10.76678	3.42805	-1.67790	1.87167	4.15171	1.67746	2.31952	7.72236	3.75771	-1.74659	1.02918	-7.97166	-4.16730	9.73053	-0.39731	4.71155	7.44774	0.50426	4.26692	-1.33918	0.56414	1.08816	-0.72542	0.03419	-1.42843	-0.97867	0.30986	-0.33460	0.47050	1.55004	1.79646	0.79915	0.32011	0.09051	0.40300	0.28973	-0.85367	-0.56529	0.19809	-1.36149	0.03390	-1.01529	1.21945
RHOQ_rep1		1.00000		37	D	A2	38	60	405	458	3.97657	3.11730	-5.92954	7.49123	-3.93527	-9.84423	-3.46121	1.30146	-0.74667	5.16551	1.23997	5.75833	-7.28675	-3.59847	-0.37542	-0.68981	2.87376	-0.52920	-2.06312	-1.97686	1.53165	0.51405	-1.67721	4.21808	-0.21067	0.67858	-2.18125	-1.36402	-0.90766	1.52159	0.47404	2.34012	0.11467	-1.15493	1.18565	0.97072	0.13656	-1.49377	2.37000	-1.37071	-0.26958	1.06598	-1.09780	0.53316	0.44528	-0.43189	-1.89096	0.55697	0.05174	-1.42133
CFL1_rep3		0.83333		6	D	A2	38	60	125	563	6.37165	12.53291	1.52543	-3.48039	9.86159	3.59700	-3.77245	-4.30685	-0.86659	5.01492	-4.01503	-4.30912	1.69725	1.36281	2.37950	6.44099	2.03983	-2.48759	1.69134	-2.65464	-2.16409	0.20407	-1.63535	0.89533	1.60007	1.55340	2.38777	-0.42440	-0.37347	-1.29478	1.56732	0.75766	0.85144	1.59537	-1.13364	0.05909	0.02584	-0.69555	0.48900	1.53903	1.11928	-2.08006	0.23837	-0.25441	1.06089	0.60675	-2.05558	-0.25794	-1.05619	-0.28666
IQGAP3_rep1		1.00000		36	D	A2	38	60	151	640	-4.48572	-2.70611	2.29597	-2.80227	-3.66040	0.06980	0.43593	-2.35228	-1.03209	-0.18717	0.47517	2.27154	2.03428	-3.27888	-1.91588	-1.32756	-3.48961	-0.03752	2.02634	1.29725	-0.76462	1.37952	0.46711	-2.09031	0.78901	-1.15302	2.19555	1.55145	-1.47548	-0.39336	-0.20645	0.04290	-0.25965	0.00994	-0.45096	-1.24584	1.78338	-0.60247	-0.81971	0.29727	-1.32791	-1.06607	1.68910	1.31215	-0.31266	-0.68846	1.08213	1.27940	0.05490	0.47312
FLNB_rep2		0.97143		70	D	A2	38	60	669	853	-16.46177	-1.24962	-1.99861	-9.17488	3.68100	0.35095	1.90244	0.65706	5.19512	-0.14234	4.86555	-0.76149	-2.28366	-1.12516	0.10073	0.22409	-0.42841	0.71193	4.21215	-2.03867	-1.65787	2.38056	1.35405	0.56822	2.29257	-2.60019	0.58420	-0.44785	-0.29733	0.06294	0.15181	-1.42711	0.21257	-1.11883	0.03281	1.05249	-0.46582	-0.12204	-0.13885	1.44692	1.01424	-0.54166	1.05372	-0.37600	1.28041	-1.12925	0.07099	0.36735	-0.57148	0.82141
RAB10_rep3		0.85417		48	D	A2	38	61	232	132	-4.87670	2.28587	2.51309	-6.87732	-5.61608	-5.44444	2.42370	0.48040	-0.87566	-1.08694	-2.39524	2.99231	-3.28238	-5.01884	0.21708	1.45022	0.40389	-1.15296	-1.37473	3.50981	-0.33531	4.00345	-0.43936	-0.70278	2.12818	-2.01550	3.00942	0.25922	-1.20828	-0.99484	-0.77682	-0.30848	0.99163	-0.91727	0.32038	-1.34505	3.61246	0.36872	1.08073	0.63410	0.26022	1.59666	1.26000	-0.98507	-2.02510	-3.94666	1.21617	1.70977	-0.36959	1.45977
TUBA1C_rep2		1.00000		32	D	A2	38	61	179	226	5.29095	5.00900	-2.94643	7.59573	-5.01143	-10.65188	-4.55445	-2.82574	3.81481	-1.21152	3.73615	5.52443	-2.63209	-1.82779	-2.89202	-1.00946	0.24267	-3.07656	-2.46029	0.80739	0.42653	0.07973	-0.49834	1.71232	0.17687	1.50977	2.55378	0.29303	-0.89209	-0.13707	-1.85230	0.90235	1.48810	-0.16128	-0.54687	-1.87217	-0.52423	-0.94879	-1.00459	0.89722	-0.51941	0.21300	-1.31581	0.17253	0.86451	-1.44112	0.82731	0.72840	-1.71205	1.11896
MICAL2_rep1		0.94444		18	D	A2	38	61	332	284	1.12465	7.31917	0.81567	10.04254	-4.15408	-2.48267	-4.32006	4.78075	-0.79861	7.45455	-3.51491	-5.67563	2.24448	2.30709	-0.44734	0.36635	3.81282	2.13823	0.05574	2.42872	-4.00161	-2.47005	0.19436	2.89825	0.48271	-0.46427	0.01340	2.50826	0.25960	0.63976	2.42604	-0.25902	3.72010	-0.18046	-2.13554	-1.27334	0.57315	1.59347	0.77085	0.01981	-0.71096	-0.16332	0.43418	1.53258	-0.86750	-1.68314	0.00890	0.01131	0.89024	-0.26067
GAS2L1_rep1		0.88889		9	D	A2	38	61	78	296	7.93860	-13.86350	-0.39056	8.50191	0.81416	3.96601	-5.13826	-5.88333	1.75101	0.14571	-1.66142	5.01500	-1.05843	0.87132	-2.97717	3.22114	-3.37629	-0.43713	-0.01725	-0.83365	-4.16073	3.80278	-2.21657	0.49182	1.31684	2.39987	-0.77059	1.32989	2.25048	-0.78327	1.19516	0.34706	1.23112	0.24509	1.62980	0.69342	0.22612	-1.16519	1.44939	0.09695	-0.61199	0.13395	0.15720	0.84970	1.09912	-1.06906	1.02190	1.69891	-0.40678	-0.44728
FAM171A1_rep2		1.00000		27	D	A2	38	61	873	466	-9.89170	0.85903	2.28718	-3.20911	-0.74962	6.06322	-6.27659	-0.45382	-0.38974	0.45292	2.08182	0.22960	-2.35419	-0.20909	-1.13955	-5.20410	-2.28436	-1.57002	-1.59963	0.06251	0.43556	-0.16053	-2.98465	0.09842	-0.56107	-0.39510	0.96033	-0.65713	2.22348	-0.60058	0.55858	-0.31237	0.11042	-0.21795	-1.09309	-1.26915	0.65569	0.36638	-0.33438	-0.16191	-1.92352	0.47929	0.42333	-0.31015	1.08727	0.82398	-0.05483	1.03816	0.86978	0.95034
ARPC5_rep3		1.00000		16	D	A2	38	61	278	547	-0.15751	2.99769	-5.47225	-0.14259	7.80695	3.60501	0.93704	-3.45331	-0.75798	1.12712	1.15433	-4.06371	-1.93309	-2.47488	-1.76675	1.06506	0.98593	0.98279	-0.75560	1.35102	-0.20411	-3.00279	-0.50156	0.72771	-0.07692	1.71820	-0.68460	-0.39026	0.82314	0.77328	1.91304	0.89487	-0.42972	-0.70920	0.00866	-1.26250	-0.21894	0.89687	0.46786	-0.24894	1.89432	-2.16337	-0.55661	-0.04467	-0.58089	-0.85044	0.31451	-0.37405	-0.77984	0.96688
ARPC5_rep3		0.93333		30	D	A2	38	61	196	569	-6.44381	0.73829	-0.91154	-2.18189	2.42397	2.92207	-4.15373	-5.16398	-0.72623	-1.46104	-0.55518	-0.41743	0.80968	0.12742	-3.06458	-2.43108	0.05568	-0.98642	-0.56182	0.16359	1.12332	-0.77049	-0.63429	1.92660	-0.00378	-1.16744	-0.00818	1.03772	0.37399	-1.60274	-0.55603	0.64861	-1.62681	-0.06724	-0.81506	0.44248	0.48318	0.23326	-0.55072	1.17792	1.03031	-0.13201	-1.96979	1.23396	0.30897	0.49798	0.51151	-0.23022	1.22798	0.92058
PLEKHH2_rep3		0.81481		27	D	A2	38	61	323	599	-4.57821	1.53508	-2.60684	-0.68083	-5.74438	-0.48589	-5.10599	-2.60349	3.36028	5.64791	1.34672	3.01133	-0.92933	-1.16387	-0.76882	-3.93038	1.47988	-0.70287	-2.46551	1.82635	-1.35906	-0.99066	1.67985	-1.12995	2.21571	0.88022	0.20802	-1.77551	0.22300	-0.22411	1.15107	0.85964	1.06025	-0.30827	-1.49217	2.57198	-1.38234	-0.26589	1.63376	-0.71798	-0.81904	1.46403	0.42364	0.88512	1.33457	-0.25592	-0.43604	-2.18304	-0.25751	-0.47374
LCP1_rep3		0.96078		51	D	A2	38	61	513	609	-6.93853	4.91053	11.59910	-0.31026	3.16559	-0.44631	-3.39842	-1.87388	-2.26621	2.46115	-0.80308	-4.09227	-1.64478	3.54900	5.16179	1.70810	2.87696	-1.63477	-1.72517	-0.42030	0.75190	-1.37026	1.39001	-0.35702	2.13088	-2.63552	-0.35460	1.89515	-0.61050	-0.26018	2.01968	0.54796	1.71661	0.06029	-0.02477	-0.01779	-0.12026	0.66066	0.44256	-0.59384	-1.87521	-0.97142	0.13438	2.75572	0.08162	0.08663	0.67288	-0.14129	-0.27035	0.66231
SORBS1_rep2		0.87500		24	D	A2	38	61	765	657	-7.98137	1.43235	5.37631	-2.42205	-0.51108	-1.26215	-3.25516	2.42564	0.26784	8.02508	2.42544	1.90889	-4.59327	-1.89768	0.86014	-1.63667	0.20376	-0.90774	-1.22721	1.53581	-0.02113	-2.75087	0.48605	-0.74367	2.37944	-0.27482	1.80302	-0.78051	-1.17933	1.05374	-0.44132	-1.06283	1.21638	0.86672	1.47749	-1.77041	0.95916	-0.74469	-0.49757	0.03508	-0.65269	0.80210	-0.53354	0.26625	-0.41689	-1.04638	-1.81685	0.20920	1.20226	-0.95992
PLEKHH2_rep3		0.92857		28	D	A2	38	61	435	710	-2.37189	3.64977	1.34774	-1.39324	0.10183	1.00191	-8.64865	-5.07725	1.18799	0.52220	-0.40851	1.08624	0.54578	0.69656	-1.67253	-2.75774	1.53140	-1.55143	-1.79902	3.12119	0.08246	-2.28773	0.92777	-1.27152	-0.20991	0.34811	-0.88948	-1.59143	-1.22378	0.18504	0.94597	1.18001	0.63081	-0.85965	1.56834	-0.39453	0.44766	0.39968	-0.36525	-0.96085	1.74251	-2.34128	-1.10370	0.76526	0.91974	-2.27401	-1.07156	-0.30357	-0.83741	-0.72533
CARMIL1_rep3		1.00000		18	D	A2	38	61	232	724	2.43747	-1.53846	-2.97517	3.81537	0.20761	-1.79871	-3.01130	-3.77330	-3.27191	5.05932	-3.24281	1.46355	-0.93539	-1.90367	1.12553	0.83357	3.22803	1.55834	1.50443	1.50726	-1.14034	-0.24701	-0.26137	1.44895	1.03661	1.82948	-0.53010	0.02167	-1.09862	-0.32575	1.92105	0.97578	0.12088	-1.03883	-0.07981	1.41405	0.23950	-0.15009	1.32392	-1.30122	1.46939	0.47024	0.16239	1.00363	1.61481	-1.25223	-0.74935	0.66338	0.44765	-0.13862
CARMIL1_rep3		0.96774		31	D	A2	38	61	175	756	-8.99254	-1.31325	-1.06531	0.42446	-0.15374	5.02636	0.87251	-3.33899	0.40270	2.16672	3.14935	-1.11663	-1.22688	-4.50497	1.09666	-1.35024	0.02505	0.84482	-1.61690	1.33670	-2.26366	0.29299	-0.15710	1.36189	1.94660	-0.18900	-1.48385	1.15850	0.26139	-1.76706	-0.82654	-0.03157	-0.05723	-0.39753	1.04050	-0.66039	-1.04089	-0.62361	-0.90274	-0.67852	-0.86150	0.23576	0.56511	-0.07538	0.53844	-0.83329	-1.43946	-0.60027	-0.48696	-0.65071
STX1A_rep2		0.96667		30	D	A2	38	61	105	810	-11.00555	2.93438	-2.86801	3.38426	3.09987	1.04966	-0.20111	-0.43685	0.86052	-0.26023	2.25727	-3.70402	1.39755	-0.16481	2.52050	-0.42724	0.18774	1.24091	-0.82479	1.64122	-1.90629	1.20079	0.62972	2.47666	1.58761	-0.69037	-0.28979	-1.79510	0.33711	-1.25291	0.57133	1.16762	-0.36446	0.18031	-0.04095	1.25022	-0.09563	-1.56949	-0.06064	1.83197	1.27727	-0.33214	-1.12840	0.90760	0.64843	-0.19254	-0.85116	-0.60803	-0.14354	-0.94300
STX1A_rep2		0.96667		30	D	A2	38	61	171	865	-9.81706	6.19358	-1.40446	-0.54769	2.58907	5.40026	-4.30578	-1.66676	-0.57106	-0.91222	-1.21167	-0.88961	-3.29726	-3.58003	1.53965	0.15760	-1.23099	1.63570	-0.61661	0.20603	0.89102	-1.78316	-1.63199	1.06915	1.00165	-1.28806	-1.36093	1.95639	0.03524	-1.15946	1.39675	-1.12458	-0.58272	0.50901	1.13208	-1.03017	-0.08728	1.03224	-0.00619	-0.15384	-0.31417	0.18750	0.14983	-0.32844	1.80062	-1.23174	0.21060	0.65251	-0.07152	-0.76835
FERMT2_rep3	RUFY3_rep1	0.50000	0.40000	20	D	A2	38	62	261	174	8.15218	4.86298	-11.00079	3.27050	-3.33242	-7.11585	-3.91110	-0.42738	0.35921	0.71806	1.64256	5.23495	-3.61084	-1.73153	-2.88864	0.14579	0.78024	-1.39481	0.21152	2.72626	-0.17837	0.91657	-1.59916	2.26169	-1.96325	-0.07843	-0.23778	3.09509	1.80001	-0.48356	-0.82387	-1.09218	0.08509	-2.13316	0.14368	2.35579	-0.35768	-0.56819	-1.41268	0.60945	0.77632	1.65923	-0.46234	-1.13036	-0.39457	-0.03098	-0.40970	0.01143	0.73277	-0.61157
ARHGEF26_rep1		0.88235		17	D	A2	38	62	711	251	5.76210	1.76235	-9.54240	0.46682	-1.23151	2.63041	-1.81061	-1.95519	-2.22538	-1.27094	0.78722	-0.04457	-0.31133	4.11488	-2.32707	-2.11569	-1.43778	-2.54618	1.96916	0.98519	2.29203	0.63711	-4.20487	-0.90989	0.74994	0.30012	-0.43519	1.71413	3.13141	0.01408	0.03591	-1.93785	-1.07457	0.03189	-1.49494	-0.53964	0.13258	-0.55189	-0.16883	0.09733	-0.67926	2.38350	-0.25993	-0.37683	0.35898	-0.05085	-0.54696	0.40189	1.83652	-1.00321
ARHGEF26_rep1		1.00000		25	D	A2	38	62	817	287	-3.21574	-1.37681	-9.27530	-4.00906	2.58419	0.90441	0.84864	1.59652	-0.93160	1.29291	-0.18287	0.30224	0.24783	3.40084	-4.37940	-5.09893	-2.41228	-3.38451	1.85628	-0.17734	4.01929	0.14202	-0.74036	-3.24863	-0.15824	0.40480	-0.17551	2.34912	0.00704	-0.17579	-1.72436	-0.88677	-2.36388	0.53126	0.31157	-0.03962	-0.45903	-0.86952	1.12747	-0.15562	-1.08394	-0.76254	-0.70146	0.92931	-1.12028	-0.54329	1.00446	0.29396	-0.59135	-1.17265
PSTPIP2_rep1		0.90909		22	D	A2	38	62	576	307	5.35620	19.92100	-4.03244	-0.41162	-5.92383	7.77000	-3.19240	8.58613	-1.62046	1.69523	1.64704	-4.57148	1.44903	1.30778	0.67925	4.99768	-1.60409	0.31962	-1.76578	-1.95004	2.90472	-2.68565	6.02423	3.04815	4.91199	-1.95496	-1.97831	-2.01401	2.22864	-1.53221	0.39769	-2.05903	0.60717	-1.13017	2.80672	-2.83052	-2.67203	1.40889	1.08602	1.33793	1.72459	-1.43981	-0.91436	-0.27235	1.92967	2.97525	-2.23933	0.84570	-1.62762	0.74486
AKT1_rep2		0.97826		46	D	A2	38	62	401	363	-2.67577	4.49131	1.23104	3.66775	-0.59348	-0.79565	-2.97179	2.95235	-2.67795	2.82914	-0.86431	-5.00173	0.18990	2.00978	0.03383	0.20364	2.11003	-0.58622	-0.60442	4.33724	-2.32100	-2.41917	-0.34053	2.14572	0.26876	-0.64266	-2.36998	-0.84862	-1.03804	-1.08829	-1.05056	1.96594	1.18690	1.82178	1.56039	0.35564	1.41047	-0.37118	1.63568	-0.77037	-0.26803	0.07498	0.02963	-0.20446	1.31675	0.00320	-0.89159	1.71348	0.37375	0.34035
FAM171A1_rep2		0.97368		38	D	A2	38	62	278	410	-5.60748	1.94488	0.61450	-2.23680	-10.08743	5.47492	-9.83127	-2.09478	-1.74373	8.22765	1.33579	0.82469	-2.35144	2.96442	2.53197	-2.29267	-0.11957	-2.26161	-1.21971	0.64171	-1.92696	-1.39922	-0.16509	0.62506	1.79654	-0.08980	0.07479	-2.38944	0.38180	-1.73375	0.38864	-0.00977	0.02069	0.86637	-1.35103	1.84612	-1.19499	-1.68167	0.97404	-1.26802	-0.15224	0.35551	-1.13401	1.74293	0.25617	0.14268	1.18447	-1.95427	-0.56392	2.64141
LIMK2_rep3		0.68966		29	D	A2	38	62	756	530	-11.63428	-0.54265	-3.25125	2.43206	6.23721	4.83672	-0.21787	2.89453	2.31725	-0.03664	-0.30478	-2.53228	0.58065	-0.58090	-2.06065	-1.45948	-0.51142	1.30535	-0.95956	0.49568	-2.16647	0.09687	-1.72243	-0.87721	2.35843	1.51876	-0.40648	-0.32977	-0.25695	-0.50513	1.35286	-0.12751	0.46889	-0.35130	1.44592	-0.79687	-0.80944	-0.85692	0.89184	-0.75750	0.64330	0.36287	-0.28897	-1.23034	-0.21222	0.10647	-0.01797	-0.84239	-0.04910	-0.22461
LIMK2_rep3		0.78378		37	D	A2	38	62	642	541	-13.12635	0.13950	-2.99224	1.39244	2.07741	5.80154	-3.18742	4.10275	2.70252	3.14108	-0.08998	-2.30241	1.12696	2.04877	1.15360	-0.45065	-1.67902	3.28401	0.36547	0.84564	-1.04225	-2.98142	0.72947	-1.11764	1.11417	-0.36186	-0.30918	-0.33430	1.16471	-0.05949	2.09333	0.14236	1.32918	-1.60113	-0.15408	-0.12835	-0.04635	-0.39178	0.31105	-0.57557	0.27518	-0.99603	-0.74576	0.42512	-0.15735	0.22145	0.41997	0.23247	-1.18972	0.03922
ARHGEF26_rep1		0.95833		24	D	A2	38	63	764	542	-2.37633	2.94300	-8.63481	4.20192	3.76942	-1.28332	-6.49744	1.34055	-1.32453	-0.58622	0.20266	1.60504	-1.05632	1.19444	-5.91517	-3.41147	-2.25827	5.61803	0.03582	1.70130	-1.61720	2.27559	0.76343	-0.33852	1.63285	-0.15255	0.12305	2.52289	1.34235	-1.29984	-0.30067	-1.85803	0.91541	-0.76964	0.79906	0.66908	-0.18946	-1.05075	-0.01634	1.06451	0.76007	0.51647	0.93295	-0.50045	-0.09320	-1.06915	0.25017	1.30922	-0.99259	-0.25722
DNM2_rep1		1.00000		25	D	A2	38	63	428	584	-7.89338	-4.03185	-0.73974	0.03233	-0.80785	3.37008	-4.55751	0.77962	0.45724	5.09082	1.88594	0.38499	0.55150	2.92904	-0.03375	-2.50239	-2.94786	-1.25329	1.78365	1.90599	-2.02911	-3.41964	2.03442	-2.06240	-0.28937	-0.12321	-0.95478	0.65608	-0.11594	0.17308	0.00409	0.61718	0.05480	-0.29541	1.07401	-0.23634	-0.20478	0.20019	-1.17465	0.31540	1.70260	-1.42506	0.22027	1.51984	-0.11567	-2.01345	0.33955	-3.06610	-1.66839	0.24638
MET_rep1		1.00000		14	D	A2	38	63	914	616	-0.51520	7.91919	-2.13658	1.80066	10.92004	-3.83524	-4.75759	0.81099	0.61776	-1.65828	2.00040	1.75161	-1.52763	-0.97611	-1.92807	3.28374	-2.95868	-1.31798	-0.80607	-0.57984	-1.01966	-0.24844	1.03722	-1.33157	3.71856	1.13685	-0.53639	-1.18845	-0.86274	-0.97611	0.44882	0.90618	0.34259	0.08288	0.17707	2.32742	-0.61989	-0.83921	-1.15057	0.55743	0.70619	0.02106	-0.06062	-1.01779	-1.80103	-0.21722	0.16914	0.02759	0.52253	0.82065
MET_rep1		0.94118		17	D	A2	38	63	822	641	-10.21084	0.17518	1.01950	0.49742	8.50927	0.08178	1.35690	-0.77362	-0.55724	1.29920	1.94991	-5.09598	-2.05244	-0.72724	-0.31256	1.71395	1.76934	-1.99250	-1.62335	1.24013	-4.03289	1.12237	-1.05017	1.64844	0.44783	0.11421	-0.15005	0.74083	-0.34837	-0.88983	-1.25994	-0.28553	-0.07078	0.48922	0.39352	-0.31982	-1.03821	-0.36600	0.00420	-0.72768	0.14420	0.81994	-0.29754	-0.83904	1.21229	-0.24400	-1.01223	0.70632	-0.69482	-0.61062
DNM2_rep1		0.95833		24	D	A2	38	63	444	704	-9.91786	-0.77097	2.64927	1.06460	0.64680	1.32727	-4.81068	-2.86580	0.32136	-1.06360	4.09595	-1.10660	-0.69945	2.89777	1.53242	-3.56730	-0.88148	-3.29451	0.33230	2.70930	-2.47750	0.06609	-1.24196	0.78206	0.87355	-0.09055	0.84070	0.41751	1.12858	1.28622	-0.12395	-1.92512	-0.32988	0.19357	1.12362	0.20206	0.29255	-1.08082	0.06088	0.40992	0.25604	0.35308	0.77145	0.16514	1.42715	-1.03219	-1.00904	0.52116	0.34538	-0.24627
CARMIL1_rep2		0.96429		28	D	A2	38	64	413	284	-5.40798	-2.02649	-3.06844	-4.24969	2.36268	0.99169	-7.25362	-4.47659	-1.97278	-1.60628	0.94431	3.43056	-0.92377	-1.66822	-6.11525	-4.10027	-0.33073	0.34070	0.98235	1.07721	-0.33184	-3.16226	0.11019	1.54708	4.45326	-0.60856	-2.01699	-1.33587	-0.30498	0.14798	0.44960	0.62782	0.04761	-0.63931	-0.56836	0.31137	0.41410	0.14766	0.01460	0.50464	1.04713	0.77890	1.70884	0.81234	-0.42395	-2.59346	-1.79333	-0.18674	-0.41328	0.63373
DIAPH1_rep1		1.00000		27	D	A2	38	64	637	308	-8.74515	3.06774	-3.48182	1.27915	-0.62321	2.34288	-6.76122	1.76596	0.81419	6.13481	1.58001	-0.61363	0.46207	1.67311	-2.49143	-2.18426	2.18927	0.63308	-2.39525	3.74433	-2.86403	1.42864	1.00887	1.06531	0.79240	0.02090	1.67613	0.84280	-0.31522	-0.71738	0.07732	-0.91642	0.98767	0.43468	1.81928	-2.03182	0.38551	-1.07190	-0.52428	-0.97319	-1.84471	-1.18373	-0.93639	2.15974	-0.26991	-1.15225	0.80746	0.95156	-2.45996	0.86551
DCTN1_rep2	HAX1_rep2	0.53659	0.43902	41	D	A2	38	64	541	492	-11.77235	-1.53304	-2.63437	2.83423	9.82486	-3.89396	0.09778	5.70734	-0.10461	1.51863	1.47920	0.14097	-5.36391	-3.88336	-0.74840	-0.63453	0.57341	-0.89755	2.07117	-0.46916	-2.77313	-0.29882	-0.22172	1.14760	0.95113	-0.19327	1.42083	0.40947	0.30984	-0.18687	-0.51638	-0.01990	0.49171	-0.17428	0.04394	0.24089	0.22028	-0.40424	0.67292	-0.65567	-0.42735	-0.19362	0.11140	-0.05432	0.31861	-0.32509	-0.07047	0.82856	-0.17796	-0.56863
CIB1_rep3		0.92593		54	D	A2	38	64	513	893	-5.67533	-3.32931	6.85493	-1.53284	-2.04549	-3.11021	-2.30297	-1.25912	-1.47472	0.26439	2.78712	1.35831	0.12038	2.53247	-4.38861	0.21161	1.16316	2.57352	1.74981	-1.90534	-3.94010	-2.13911	1.36758	1.94731	1.40007	-0.40773	0.76555	-0.85061	-0.58196	2.59461	-0.56477	-2.11417	0.77435	-0.42124	1.82917	-0.02649	0.67745	-0.61670	-0.33292	-0.40263	-1.85218	-0.43191	0.97726	0.13761	0.13898	0.09414	-1.23687	-1.02570	0.07172	-0.51510
ZYX_rep3		1.00000		33	D	A2	38	64	736	903	-13.60692	-3.39387	-0.79875	-4.13038	-0.26407	1.88038	-1.71219	0.10084	3.42564	3.01541	2.39855	1.25444	0.13746	0.92867	0.44323	-1.20247	1.14604	-1.75567	0.79348	-1.27994	-1.28807	-3.46132	2.20220	1.23747	2.69093	-0.84049	-0.20774	1.04619	-1.12119	0.15126	0.84392	-0.92147	0.04330	0.31548	0.37194	-0.72855	-0.68627	0.43278	-0.85412	1.27696	0.79207	-1.67787	1.11285	0.36504	0.42217	-0.91931	-0.42976	-2.08036	-0.63044	-0.25219
ZYX_rep3		0.71429		28	D	A2	38	64	621	925	-5.92111	-4.77231	10.02807	-4.57611	-5.65742	1.45252	-2.04201	-5.54373	-0.52391	2.89162	0.83054	1.83282	-1.22508	0.81343	2.75189	0.14227	-0.86376	0.46841	-0.84914	-0.12175	-1.98754	-2.10139	0.46748	0.41813	1.28879	-0.32316	-0.02596	-0.52112	-1.92138	1.86227	0.88587	-1.16284	0.15531	0.19237	0.33079	-1.02277	0.69658	-0.00510	-1.19198	0.54319	1.75602	-0.98842	0.96059	-0.62631	-0.10477	-1.23546	-0.73895	-0.28463	-0.71445	-1.40737
KLHL5_rep2		0.82143		28	D	A2	38	65	540	291	-3.88999	10.75525	7.97521	2.33861	-3.34895	8.46441	0.34863	2.31602	-2.89040	-0.65265	2.46894	-3.64641	-0.99850	-0.72117	4.24376	1.33778	-4.41398	-1.15450	-1.86901	2.39462	-0.31254	1.77514	2.52309	0.79892	1.11000	-0.53307	2.58901	-0.73808	2.64279	-1.11507	0.94790	-1.57245	-0.45384	0.53532	-0.12082	-1.32901	0.25435	1.09939	2.25550	-0.67564	0.24693	1.66406	0.98409	-0.96017	1.24969	-0.86666	-0.09172	0.46750	-0.74809	-1.26992
PDPN_rep2		0.89744		39	D	A2	38	65	490	331	4.37594	12.96836	2.82844	5.36266	-8.20245	5.11530	0.32912	2.84171	-2.37669	-5.74487	-0.12839	-2.78082	-2.34490	-2.89034	1.11758	0.42636	-7.52473	-2.53719	3.23325	-3.14281	-0.72347	-0.85360	-3.29984	5.82852	-1.02212	-0.35014	2.66875	0.18171	1.04698	-1.73722	0.17606	-2.45895	-2.70089	0.42097	2.51648	-0.24148	0.97074	-0.06027	1.30153	-2.77257	-1.00906	0.06964	1.44536	2.68169	0.22991	-0.81043	-0.72280	0.85799	-0.85872	0.91406
LPXN_rep3		0.62500		8	D	A2	38	65	685	373	-6.78112	-4.19605	8.37253	2.01035	1.12580	4.68837	-1.35311	-2.50165	-2.41949	2.43384	3.40458	-2.62452	-0.85665	1.27514	0.28218	-2.41296	-0.91973	-3.17479	-0.12534	-0.32323	-1.24563	-3.27594	-0.43193	0.95847	2.05036	0.21808	0.23408	1.48923	-1.53963	-1.97517	-0.66368	0.93220	-0.09528	-1.20571	0.69029	-0.42315	-0.30680	0.22863	-0.52462	0.98570	-0.41444	-0.61620	0.35867	-0.17286	0.02823	0.40567	-1.68541	0.90651	0.48715	0.12552
ILK_rep3		1.00000		15	D	A2	38	65	525	696	14.52945	14.57123	-1.53785	11.09309	2.63148	-2.00245	-6.84760	0.39271	3.01317	3.08347	-0.18048	-0.43868	0.86036	1.63072	-0.48525	-2.04225	-3.81324	-7.01005	3.72594	-5.48910	0.06022	-0.21295	-1.49742	-3.06460	-2.88426	0.25523	-1.94198	1.09756	3.26207	0.09788	1.10005	-1.21363	0.50796	-0.02918	0.77836	-1.29114	2.17564	-1.38611	-1.78423	0.14356	-1.74180	2.28449	0.59394	-1.55795	1.03229	-0.47210	0.17929	0.13173	0.24697	0.24120
SH3PXD2B_rep3		1.00000		39	D	A2	38	65	799	762	11.54217	13.67608	1.94891	5.49005	3.11213	-9.72808	-3.37112	-2.41319	-1.29771	0.11695	6.00337	-0.55076	-2.84867	0.99145	-2.26906	2.34986	-2.98331	-2.49277	-2.58412	0.70734	1.29891	2.34235	1.95393	-2.48574	2.62076	-1.64687	0.23005	2.57288	1.33942	0.56157	-1.79290	0.70712	-0.88683	-0.61238	-1.22961	3.53502	-1.15081	-0.87198	-0.10206	0.95435	1.32460	0.52108	1.13910	-0.52094	-0.10890	0.32475	-1.23593	-3.74719	-1.30634	0.47976
ILK_rep3		1.00000		10	D	A2	38	65	566	787	14.09073	-13.12728	-5.23193	5.16406	2.43844	4.16454	-2.37050	-1.19196	-2.37362	3.76291	3.11739	-0.77731	0.91409	1.93913	-0.25154	2.61099	-2.81533	-2.66167	0.88890	2.28696	-0.54313	0.83127	-1.67879	-3.34977	-1.89755	3.05491	-1.70498	0.42353	1.30338	-0.13474	1.59744	-0.28389	0.62071	-0.32079	1.33192	-0.29424	1.17874	0.94165	-1.32366	-0.59885	0.24477	0.95227	2.22397	-0.62274	0.13986	-1.38916	0.41125	0.02434	-1.01355	0.11133
ILK_rep3		1.00000		11	D	A2	38	65	641	786	16.39279	-0.82876	-5.03032	12.15325	-3.91060	-0.61946	-6.61819	-3.73850	1.80229	1.84654	-4.11234	2.73200	-4.30310	1.18357	1.21377	-2.32550	-4.69743	-1.57230	2.33561	4.86695	-2.36454	-0.65443	-1.36314	-1.48266	-0.11709	1.85649	-0.81317	2.69932	1.96950	0.41560	1.27583	-0.17696	0.78595	0.34034	1.89225	0.64935	0.75968	-0.45726	-1.78445	1.42706	-0.26797	0.14786	-2.41630	1.90286	-0.32181	-1.41545	0.27288	0.37119	-0.96320	-1.09034
PARVG_rep3		0.95000		20	D	A2	38	65	793	892	-1.99239	-5.04509	-5.78446	2.63288	2.38821	4.00323	5.80714	-2.77840	0.54205	-1.12849	2.49474	-0.26665	-1.30135	3.58511	-1.79431	2.13039	-3.44500	-2.80831	0.05175	2.74205	-1.76799	-1.89166	1.57162	0.05403	1.59845	1.34882	-1.23060	0.35379	2.21415	0.69470	-0.13714	0.52462	-1.32245	0.42519	0.16245	-0.15954	0.37932	0.65769	1.15263	0.32689	-0.62202	1.08802	0.03398	0.46930	0.29427	-0.66330	-0.32768	-0.83224	1.10620	0.48586
PARVG_rep3		1.00000		15	D	A2	38	65	824	924	7.30817	0.15745	-7.57051	4.33484	0.72137	6.89640	7.77831	-1.51668	0.88681	-1.55532	0.50958	0.97777	-4.00864	1.08336	-1.30113	-0.82609	-0.62238	-2.19471	-1.47493	4.90402	-2.00179	-1.35482	-0.11788	0.09705	2.37584	1.53760	-2.00160	2.13378	0.41245	-1.59922	0.63798	-0.55575	-0.35445	-1.75278	0.63636	-0.98584	0.19936	-0.40730	0.12899	-1.78897	-0.82906	1.72758	0.75678	-1.00558	0.68797	1.01938	-0.01694	0.02578	-0.59728	-0.08173
CONTROL_rep10		0.97059		34	D	A2	38	66	492	212	-9.67609	-3.67721	3.98517	-2.55877	1.48621	3.06909	-2.65981	-2.00810	-1.87723	0.63357	1.54232	-0.97809	-0.75049	0.33743	1.07685	-2.54474	0.23197	-2.06676	0.45357	-0.76094	-1.34315	-1.37106	-0.77223	0.92365	1.03006	-0.82992	0.08519	-1.75418	1.50385	-0.47570	-0.32698	-0.30334	-1.49806	0.67541	-0.87987	-0.22672	-0.11702	-0.64033	0.64795	-1.23621	-0.03863	0.04402	-0.08650	0.94649	0.94485	-0.65522	-0.16143	0.08073	0.41624	0.36863
PRKCI_rep2		0.97436		39	D	A2	38	66	319	239	-6.53687	-0.55762	9.90828	-3.41299	-1.67942	0.12930	-8.57568	-0.11398	-2.63205	0.89948	-1.18240	3.03666	-3.16049	3.03642	3.86419	-3.28176	1.53238	-2.84934	-0.76072	2.81018	0.74560	-1.98829	0.29024	-1.62840	-0.56323	-0.71722	1.83327	-2.59214	1.65897	0.81467	0.50631	-0.98160	0.22255	0.64264	0.52576	-0.29785	1.84318	1.71036	-0.83797	0.26948	-1.39884	0.13354	0.09582	-0.03745	-0.22774	-0.14964	-0.72477	-0.27457	-0.58644	-0.05776
CONTROL_rep10		0.92105		38	D	A2	38	66	616	236	-7.47440	-2.62644	2.15717	0.79015	1.51736	0.47040	-1.07596	-2.97617	-2.61487	-4.74828	4.93428	-0.68819	-0.51207	0.08451	1.05984	0.49769	-1.63284	-1.82439	0.96237	2.65685	-1.81220	0.29151	0.28904	1.83326	1.57963	-0.34439	1.39468	-1.68753	1.41657	0.62470	-0.13461	-0.52635	-1.02691	-1.20976	-0.08599	-0.09576	0.10685	-0.57166	-1.04087	0.30474	1.05285	0.02801	-0.00727	0.38845	0.69998	-0.74093	-0.52879	0.06541	-0.33205	-0.02512
SRF_rep2		0.70213		47	D	A2	38	66	582	339	-6.09037	1.72135	1.95887	0.82359	-1.18840	-5.51158	0.55116	0.92962	2.16541	2.67332	1.69862	-0.76897	-1.51223	0.12164	-0.98045	-0.70255	3.95724	-0.50123	-1.76482	3.42738	-2.30833	1.00949	1.58809	1.93492	1.73364	-0.89803	-0.59299	0.54654	-1.58723	1.15338	-1.20123	-0.47297	0.78681	0.65339	1.63553	1.75217	-1.26706	-0.73792	-1.72212	1.72393	-0.67125	0.88485	0.55252	-0.11523	0.28723	0.32978	0.28436	-0.68773	-0.88000	0.91095
WWC1_rep3		1.00000		5	D	A2	38	66	627	426	26.89483	-24.36149	-0.85463	1.38185	7.24047	6.81366	-10.26711	5.53766	4.89641	5.00984	-0.07250	2.91974	3.80303	2.00140	5.85815	-4.85541	-1.40136	1.08856	-3.17499	-7.12027	3.91311	7.35743	3.29934	1.87048	1.43417	3.60906	-0.84713	0.86264	2.44596	-2.98408	1.43305	-0.88366	1.10127	1.48652	1.55139	0.35064	1.10386	-0.32590	0.63445	0.95301	0.36541	-0.17020	0.41357	1.34779	1.44861	0.36744	-0.82577	0.12422	0.08216	1.09104
CDC42_rep3		1.00000		22	D	A2	38	66	302	526	43.06439	-25.21979	5.12818	-14.85919	3.84480	-3.23377	-6.96296	11.09500	3.91970	-1.40893	5.93850	-2.22486	-1.13110	1.55697	2.91704	-2.17689	-0.35610	1.28271	7.05248	1.02794	1.27707	-3.26703	4.73919	2.35475	-4.53515	3.71269	-1.14115	0.08250	-0.11453	1.56920	-2.05896	-0.99391	-0.87923	-0.98097	-1.87775	1.52184	3.38450	1.96447	-1.28634	-0.43737	0.68563	-0.28034	0.70683	0.62100	0.29444	0.36102	1.04821	0.15641	0.47245	0.39369
BIN3_rep1		0.97468		79	D	A2	38	66	259	711	-10.88745	1.71514	9.20021	0.38912	2.34679	-6.89513	1.33610	8.55965	-1.47568	0.62648	1.31331	-0.44926	0.18050	2.10152	0.58518	-0.43060	-0.07744	-1.88857	-2.07717	-0.27062	-2.16840	0.78115	1.97053	-1.00460	0.43772	-3.20854	0.79311	-1.16657	-0.09626	-0.37001	0.14514	-0.55330	3.60086	0.78605	1.00861	0.86128	0.00389	0.89804	0.44436	-1.51493	1.06475	-0.75572	0.91048	0.03034	1.05822	-0.92691	-0.90891	-1.80189	-1.09258	0.72292
PLCE1_rep1		1.00000		18	D	A2	38	67	321	225	8.83219	9.35230	-5.97400	9.64332	-2.47887	2.44885	-2.45455	0.82880	-2.91553	0.82366	-3.10956	-2.20701	3.25146	5.21037	-1.24268	-0.44223	-1.36165	-3.76194	1.44560	0.22135	-0.13916	1.81353	-4.26150	-3.32850	-5.54285	0.23951	-2.60764	0.66166	2.68036	0.35155	0.03065	-1.20390	0.60077	0.45545	1.86258	-0.98240	0.27547	-1.38871	-0.93402	1.22557	-0.89257	0.27373	0.32159	-0.94438	-0.45536	-0.64336	-0.20015	-0.99996	-1.09059	0.15954
PHLDB2_rep3		1.00000		13	D	A2	38	67	572	305	-8.54157	-5.02317	-2.92081	-5.37135	0.69699	0.72562	2.80920	-0.14722	-0.08708	3.45826	-0.60861	0.15893	-0.68690	-1.93364	-2.99333	-4.22301	-0.80670	-2.33442	0.33553	-2.25083	0.66984	3.00027	2.81860	-0.14984	-0.32897	-0.20420	0.55367	1.03477	-1.21853	0.18969	0.64813	1.13122	-1.50841	-1.27795	-0.29021	1.36318	-0.27921	-0.46797	-0.08682	-0.76541	-0.15689	0.66552	-1.74980	-0.85000	0.13334	-2.43404	0.55948	0.89186	-1.08819	1.12606
CDC42EP4_rep3		0.96970		33	D	A2	38	67	270	335	-2.60489	0.83050	-6.72292	-5.52995	5.96638	-2.28569	0.69722	-0.01048	1.53649	-5.25127	-1.52095	0.10846	-1.03950	-0.43325	-1.71197	-0.61831	-0.36453	-1.85506	2.04227	3.86703	-0.04283	-0.04735	-1.23022	1.98302	0.16565	0.93479	1.67008	-1.06919	0.03736	0.56699	-0.42735	0.48833	-0.98122	-0.39695	-0.72267	-0.43659	0.60697	0.42258	0.70297	-0.38692	-0.68799	-0.86741	-1.08405	0.23269	-0.32131	-0.07115	0.42918	0.60060	-0.25270	-0.51861
SCRIB_rep1		1.00000		26	D	A2	38	67	673	312	6.62882	17.25299	-2.41607	2.21727	-0.30646	11.85766	-0.85456	4.80597	-1.81482	1.76729	2.35005	-5.81001	-0.36725	-0.70462	1.22809	3.79287	1.92606	-3.16805	-0.79746	2.08298	0.32191	-1.54721	2.66711	0.19994	6.35180	0.39813	2.08659	-3.20642	0.23136	-2.79239	1.52076	0.12993	-0.73826	2.15267	1.76819	2.01575	-0.00959	1.14877	-1.22287	2.48925	-0.08257	0.47791	-2.88799	1.12238	-2.24903	-0.98298	-0.65557	-0.08318	-3.03845	0.13124
PLCE1_rep1		1.00000		28	D	A2	38	67	376	358	17.73325	14.22763	-9.73803	6.77879	-7.02949	-7.73362	-7.55404	-0.86830	1.00044	7.72610	-3.20917	6.51031	-6.66458	-1.55933	-0.91483	-0.76576	1.53241	-4.84648	2.10553	-4.01398	-0.14695	4.01318	1.39924	-1.70716	-3.79441	0.35977	-3.34297	-1.17953	-0.04371	-1.49670	0.60452	3.27399	0.16114	-0.03008	2.01091	-1.62160	1.77472	-1.32261	2.16025	-2.07493	0.79009	-1.78006	0.24083	0.45167	1.86538	-2.84699	0.89166	1.30293	-1.25921	-0.30749
PHLDB2_rep3		0.95833		24	D	A2	38	67	504	361	-8.46124	-6.19458	-4.96487	-1.91359	4.94304	-3.48392	2.64046	2.62027	0.58728	-0.90646	2.89970	3.00779	1.00271	-0.84718	-3.61959	-1.91965	-2.91646	-0.61337	2.03370	-1.84110	0.02687	0.66644	3.55675	0.40567	0.41923	-0.56902	-0.44238	-0.46078	-0.44101	0.18931	-0.64987	0.67680	-0.76436	-0.92442	-0.64981	0.02490	-0.87739	-0.82768	-0.15724	0.10911	-0.34271	1.05858	-0.50599	0.06095	1.19763	-1.32105	-0.39748	-0.26214	0.29045	-1.15043
SCRIB_rep1		0.96429		28	D	A2	38	67	802	425	-5.87440	0.30277	1.65725	-7.02824	-2.26862	3.93721	-2.17978	-0.53093	-2.77065	4.76591	-3.10506	-0.54826	-0.03443	1.90596	-2.62911	0.98630	0.97533	1.89945	1.80717	0.59492	-1.43394	-2.90609	-0.74661	-0.19062	-0.60063	-0.49800	0.22440	-0.54779	-0.33675	0.53034	0.37335	-1.90914	0.66591	-2.48009	1.06518	-2.28158	1.49588	1.40835	0.35189	0.84252	0.84081	-0.69265	-0.23915	-0.41760	0.09437	-0.75465	0.75366	1.37507	2.45492	-0.36513
PSTPIP2_rep1	RHOC_rep3	0.64444	0.33333	45	D	A2	38	67	761	549	20.29193	3.41514	16.89049	-1.04024	3.19621	4.83303	0.94733	1.16877	-7.58483	2.83922	-8.70169	-5.17956	2.26954	-8.25730	-8.13211	-4.96602	-3.62262	-0.06011	-0.77208	-4.72171	-0.90137	2.51112	2.53248	-2.37678	0.82713	-0.26187	-0.37060	-1.76315	-0.82636	3.36841	0.54953	-0.15132	-1.67053	-0.27937	0.53157	-1.71867	0.23450	0.51298	-1.90653	0.28636	-1.18673	0.49962	-0.60454	0.04924	-3.09830	-1.01743	-0.78867	2.26056	-0.00160	2.08500
PSTPIP2_rep1	RHOC_rep3	0.60606	0.39394	33	D	A2	38	67	666	511	-3.88384	3.99312	6.36197	3.25322	-1.33848	-5.64947	-0.01551	-3.12043	2.24170	-3.30099	1.98431	-1.54479	-0.92641	1.34821	0.95576	-2.03888	0.19034	-0.65076	-0.08142	1.99731	-1.01523	0.59791	-0.47647	2.13361	-0.81470	-0.49779	1.33573	-0.90289	-0.15093	-1.31901	-1.94975	0.90039	0.56694	0.64542	-1.24251	0.13088	-1.47540	-0.85626	-2.86579	0.10534	2.31899	0.70169	-0.62631	0.70522	0.45619	-1.35887	1.17426	1.12216	-1.30269	0.92442
TWF1_rep1		1.00000		29	D	A2	38	67	611	660	-1.14664	-2.65613	5.00179	5.45284	-0.63078	-2.55839	2.53842	1.49717	-1.69111	-2.16530	-0.99452	-1.93388	0.75757	0.72845	-0.43706	-0.50324	-3.21842	-0.55081	3.65010	2.03328	-0.67030	-0.56837	0.92233	0.82728	-1.21698	-1.44681	-1.25691	1.03546	-0.17729	-0.70455	-1.39901	1.18062	0.90267	-1.86537	-1.50516	0.16563	-0.08994	0.02874	-0.59531	-0.15763	0.98793	-0.18910	0.83641	-0.53373	0.78196	-0.20064	0.21299	0.85467	1.72736	0.47081
TSC1_rep1	RHOC_rep2	0.48571	0.48571	35	D	A2	38	68	246	569	4.88677	-0.10934	0.48626	3.99274	4.68173	-6.30269	-1.19310	-1.29657	-1.89789	-4.84868	1.08461	-1.82477	-0.18762	1.79053	-1.30395	0.69662	0.41354	-4.28505	0.38896	4.98170	1.50451	-0.59744	-0.98943	-0.44907	0.55368	-0.39071	-1.86868	2.00556	0.29275	1.72832	-0.66212	0.46822	-0.20488	-1.15166	-0.14269	-0.07806	1.33929	0.11054	0.36296	-0.77007	-0.16188	0.60355	-0.11405	0.46838	0.29030	-0.25137	0.39177	-0.10341	-1.08750	0.21372
CLASP1_rep3		0.97826		46	D	A2	38	68	501	653	-6.17953	-7.90827	0.66657	3.69341	4.26526	-4.29928	4.48125	5.30503	-0.96349	0.50511	2.44389	-1.56313	-1.48753	2.30240	-2.79069	1.79785	-1.22575	-2.79795	2.12235	-1.58153	-1.91725	-2.38197	2.49013	0.50615	-1.64120	0.21565	0.34543	0.14724	-0.17393	1.58851	-1.91759	0.70272	0.32299	-0.89389	-0.20792	-0.23934	-0.61749	0.01962	-0.61515	0.01304	-0.52318	0.24141	-0.55517	0.10984	0.90242	0.89864	0.00624	-0.09160	-0.74107	-1.09304
TLN2_rep1		1.00000		7	D	A2	38	68	334	651	15.08326	-8.91608	-6.95671	4.10861	1.70939	1.30831	-1.86874	-0.71455	-6.66533	4.56444	-1.00330	1.52915	-0.22395	1.82538	-0.52174	-0.27732	-4.90047	3.81097	2.04027	-0.42906	-0.58181	1.46097	0.35087	-2.63252	-1.39862	3.38483	0.13474	0.19655	0.33652	-0.82716	0.07242	0.92259	-0.03737	0.59469	1.67450	1.62958	0.01780	-1.26345	1.16968	-0.01119	-0.24679	-0.63648	1.23532	0.30407	2.37540	0.92175	-0.66998	-0.32222	1.07526	1.48342
SVIL_rep2		0.95745		47	D	A2	38	68	217	696	-10.87987	1.08825	2.02799	1.87946	4.75845	-2.54437	1.53435	4.81132	0.77022	-3.89532	1.64796	-2.11980	-1.67663	0.15475	0.05146	1.20503	0.82319	-0.90145	-0.34172	2.36245	-3.73635	0.06908	-2.88225	2.47981	1.77975	-1.00735	1.18425	1.66920	-0.44058	0.68597	-0.24676	0.50939	0.58439	1.16222	0.19850	-0.72770	-0.14212	1.48267	0.61979	-0.34505	-0.53026	0.59072	-0.26813	0.25777	0.79011	0.10068	0.18425	0.73652	-0.35674	0.19731
MYH1_rep2		0.79310		29	D	A2	38	68	273	850	5.08569	10.57540	12.68166	4.08764	-5.75959	-4.73523	-3.35145	-0.49059	2.11970	-0.00895	-0.24421	-1.61365	0.38733	7.32343	-3.94188	-1.48553	-2.27415	-0.43615	-3.00790	-0.02332	0.79148	-2.33391	0.82684	1.96776	-0.93598	-0.14989	3.55344	-0.65131	-1.89738	0.35473	0.55260	-0.20163	3.55054	1.64493	-0.06697	-0.36474	4.08173	0.63334	2.93879	0.48055	1.66364	2.43317	0.39126	-2.94379	-0.13830	-1.17628	-0.07478	0.53396	-2.20788	-2.91915
MYO9B_rep1		0.96667		30	D	A2	38	68	343	870	1.07504	-1.23016	9.38010	12.10127	-3.26838	-6.98663	-3.34637	-3.68258	3.47551	-1.39326	1.45804	1.59943	-3.28758	2.74065	-2.19228	-3.46467	-0.57197	1.17051	3.55124	2.34118	-2.89103	2.21314	-1.79358	-0.14839	3.05044	0.02861	1.78114	1.87269	-0.65267	-1.65397	-1.63828	1.66119	1.72061	-0.72883	-1.33077	-0.22771	0.64882	-1.94633	-0.16778	-0.16818	-0.11776	-0.94607	0.37790	1.95501	1.39309	-0.98906	-0.32689	0.76887	0.46939	-0.10627
CONTROL_rep14		0.96296		27	D	A2	38	69	517	143	-11.07570	2.95386	-5.84614	-9.68248	2.27880	5.11576	-0.82974	1.66150	5.84251	0.82175	0.09019	-2.72030	-1.58437	0.52107	-2.02053	-0.92744	-1.50095	1.61662	2.58531	3.04401	1.12295	-0.68899	-1.47081	0.17666	1.75581	0.15138	1.68528	0.11380	-0.76414	0.35275	2.07040	0.88828	-0.16969	-0.17649	-1.69774	-1.02748	0.97372	1.00353	0.69243	1.38517	-0.03780	-0.40921	-0.33696	-0.45459	-0.68037	0.19908	0.29805	-0.26065	0.62838	-0.55429
CORO1C_rep3		0.94444		36	D	A2	38	69	699	198	-11.53176	-3.52557	4.82719	0.64165	-1.59078	1.52623	0.72874	3.54325	-2.07828	-2.68933	3.57176	-0.23947	0.01123	0.80028	2.07645	-1.96381	-2.58665	-0.32324	1.70453	-1.36555	-2.15282	-2.04723	-0.57098	-1.99714	1.79637	-2.17265	1.58928	-2.31386	1.18954	0.26055	0.54413	-0.55609	0.60156	-0.75801	-0.43678	0.05816	1.02300	0.20126	0.17461	0.31521	0.41367	1.41339	0.16556	-0.51739	1.42704	-1.33703	-0.12486	-1.44781	0.06332	-1.38130
TGFBR1_rep3		0.94000		50	D	A2	38	69	489	278	-0.23902	0.19371	3.79298	-8.81244	-5.25760	1.22386	-3.38398	-3.28946	-2.38524	-0.70452	0.84616	-0.23580	-0.23636	3.90108	-1.68495	-0.01248	1.76289	1.90484	1.50455	1.91748	-1.03864	-1.79483	-1.72905	2.36818	2.25358	-0.22354	0.91811	0.06234	-2.30375	0.13995	1.02510	-1.00611	0.27926	-2.09735	-0.64355	-1.06905	1.27419	1.92703	-1.26055	1.47515	1.60910	-0.96348	0.62097	-2.18231	-0.88987	-1.01642	-0.10764	-1.65356	-2.10493	-0.82434
IQGAP3_rep3		0.92593		27	D	A2	38	69	343	289	-6.91687	11.02801	-10.72842	-5.77875	5.00258	2.73995	-6.22856	3.40112	5.68534	3.07774	0.54794	-2.79669	-3.12064	1.67024	-3.36123	0.42463	1.39280	0.44651	1.41000	2.29090	0.65446	-2.33171	-0.22813	0.22065	0.78943	0.62546	3.00186	-0.30196	-0.24412	-0.00329	0.68262	0.53515	0.35602	2.77444	-0.03736	1.60986	0.82348	-0.06374	-0.96538	-0.19930	-1.93118	-1.87785	0.03742	0.86059	-0.68760	0.98540	-0.62222	0.17966	-1.19335	1.30071
RHOF_rep2		1.00000		41	D	A2	38	69	481	357	-1.00481	3.61885	6.75962	0.46232	-0.65858	-0.65748	-5.51532	-1.90411	2.36888	0.35870	-0.06522	-1.10842	-1.68904	-4.28712	-3.57928	-4.93074	-0.62086	0.74703	-0.77112	4.37595	-1.96387	-3.11227	-0.99084	1.27766	1.06853	0.31757	2.00512	-0.84017	-1.37002	-2.14083	-1.59927	1.30783	1.04507	-1.06070	0.10709	-0.47430	0.41439	0.82584	-0.27528	0.55311	0.31719	-0.42996	0.68630	-0.19645	-0.24306	0.12234	-1.52525	1.34390	-0.07610	-0.14101
ILK_rep1		0.89286		28	D	A2	38	69	835	404	15.10240	4.81678	-0.86281	-1.49135	5.59338	3.06832	3.47812	-3.65573	2.80912	-3.43938	-5.03702	-2.55015	-3.66047	2.43066	1.78998	0.01169	-5.41599	-6.87333	0.95111	4.54096	-5.25897	-2.25482	0.80373	-0.66082	1.92823	0.66802	-2.09451	1.77320	0.65655	1.60303	1.48694	-1.51447	-1.39690	-0.42313	-0.85694	-1.29140	1.28231	0.11326	1.02213	1.21281	0.02248	-0.53292	-0.42843	1.51391	-2.53736	-0.28302	2.44310	-0.35371	-0.38664	0.45883
HIP1R_rep2		0.70588		17	D	A2	38	69	605	449	0.38430	8.52738	-7.29556	-1.77643	5.99127	-5.83888	-3.02178	6.03217	0.20978	1.93284	-1.54955	0.30634	-2.82494	0.38234	-0.77535	2.31301	0.49795	0.14113	0.01096	0.42516	0.28851	-1.85954	4.31353	2.72932	-0.55849	0.18171	-0.20547	-2.00538	-0.52782	-0.73103	0.52674	0.34665	0.64480	-2.12325	-0.09303	0.51057	0.04788	1.12636	-1.70610	0.83747	0.90533	2.25016	0.02758	-0.30071	-1.53996	0.81761	-0.11867	-0.45926	0.30566	0.61615
CDC42BPA_rep1	HIP1R_rep2	0.45833	0.41667	24	D	A2	38	69	686	520	-10.43100	1.06036	0.34112	-1.80145	2.40029	0.27069	-2.37099	2.10943	0.46108	0.51838	1.40083	-1.46255	-1.02108	-1.43651	0.06890	-2.01498	-0.60746	-0.19935	-0.10176	3.74243	-3.30242	0.29796	1.45523	-0.05409	-0.06096	-0.89177	-0.12469	1.14114	-0.58072	0.04988	0.85914	-1.03811	0.70429	0.26223	-0.38419	-0.67460	-0.28575	1.59893	-0.82667	-0.53450	1.27760	0.25384	0.51660	0.26730	1.22620	-1.02957	-0.54157	0.15862	-0.20963	-1.13474
FAM171A1_rep2		1.00000		16	D	A2	38	70	214	394	15.49009	-17.34772	12.55399	2.32286	4.96766	-0.97952	-6.65351	3.11885	4.39830	-0.37575	3.73810	-1.78113	-0.74476	-1.87013	-1.07280	5.71257	1.23176	-4.81261	4.24094	3.34865	1.49958	-0.99651	0.39025	3.63679	1.67228	2.56941	-0.79356	0.74494	0.75593	-0.18702	-1.26507	0.29902	1.95831	-0.69796	-0.73431	1.08143	1.52428	1.63120	-0.25435	-0.12238	-1.04980	-0.57557	0.60487	1.12569	0.59097	1.20687	-0.05749	0.15425	0.10391	0.23786
ILK_rep1		0.83333		18	D	A2	38	70	64	439	12.51675	3.27780	-6.07922	0.82785	1.90259	0.39452	1.91838	-1.44560	0.09482	-0.79757	-7.42048	0.38145	-6.36775	-2.13847	1.07301	-2.41575	-6.09909	-5.10260	-0.92517	5.14108	-4.30784	-1.07410	2.78964	1.73100	-0.27790	0.57882	-2.83680	0.49935	0.69663	-1.46227	-1.07711	1.39595	-1.38768	1.20212	-0.28637	-1.61797	0.77488	0.28325	-1.72140	1.02650	-0.44759	-2.15313	0.85291	-0.45684	0.11320	-1.02418	0.41318	0.36551	0.38574	1.54247
CONTROL_rep17		0.87500		16	D	A2	38	70	389	477	0.96107	-3.39756	-11.13444	-0.74854	-2.02293	-5.30503	1.33911	1.18126	-1.55817	5.82599	7.24839	4.94582	-7.02928	-3.36930	-1.74977	-3.27391	-4.85251	-1.96415	0.04575	-2.54642	2.04262	1.74484	0.80030	0.59107	0.11038	2.07224	-0.03865	-1.49019	-1.45281	1.33595	0.49698	1.95098	-1.65224	-0.77997	-0.85055	0.41534	-1.48236	-0.62585	-1.33283	0.48152	-1.32861	0.27332	-0.09615	-0.79735	0.64359	-0.95429	-1.18400	-0.62794	-1.12152	0.48931
DNM2_rep2		0.95652		46	D	A2	38	70	700	478	-10.98038	0.55305	-4.55463	-5.89123	7.77166	3.36451	-2.80939	0.24819	3.21186	1.64416	0.34942	-2.32034	-2.40591	0.72487	-3.47658	-5.87091	-0.04461	-2.15905	1.83722	0.99341	0.96068	-0.94733	-0.52377	-0.06475	1.39685	-0.93295	-1.11306	0.78639	0.01446	0.51723	0.10596	-0.35601	-1.04120	0.19379	1.60371	0.58859	-0.18043	0.13860	-0.44115	-0.05056	1.64994	-0.26053	-0.88970	0.19320	0.87820	-0.48509	-0.10579	-0.25601	0.32629	-0.24157
CLASP1_rep3		1.00000		18	D	A2	38	70	630	552	27.42976	-11.92279	17.35120	15.91330	6.61017	-2.76106	-1.01047	-2.46544	6.12432	5.03062	4.34061	-9.22346	-8.57973	-1.30993	-0.49437	2.15923	1.63854	-0.18957	11.18957	4.81379	2.91554	5.92275	-1.39512	1.71374	1.64234	3.38484	-1.22886	1.12579	1.03769	-0.24560	-1.57112	0.40773	0.97604	-0.25956	-1.24854	0.21386	0.82419	-2.09259	-0.89824	-0.06521	1.40902	0.28712	-0.89482	0.67163	-1.19988	-1.52236	0.12369	1.19389	0.24712	-0.23517
DNM2_rep2		0.95745		47	D	A2	38	70	685	621	-8.41177	6.04315	-1.67409	-5.63140	4.39606	2.77008	-6.13706	-3.14326	1.68332	-1.22607	0.26510	-1.64844	-2.16233	5.00708	-2.33148	-0.67192	-0.41767	-1.27761	2.21487	1.13348	1.90288	0.46215	2.64593	0.21175	-1.83638	-0.61420	2.76748	0.06553	-0.10457	-0.99278	-0.56782	-0.03893	-0.26351	0.93145	0.65985	0.30561	0.40042	-0.18527	-2.21826	-1.08774	-0.82892	-1.68847	-1.19460	2.02000	-0.05513	-0.67974	1.77314	-0.09469	-0.57579	0.55903
EPB41L3_rep2		1.00000		13	D	A2	38	70	387	787	28.16369	-10.27921	-1.59856	3.39068	2.70459	-3.65654	-6.22085	1.01942	-4.16743	-3.25840	5.78554	-3.99702	-2.63056	2.11830	-3.31515	1.05082	-0.96373	3.46832	0.51944	2.76022	-1.40870	-2.22553	-1.35018	0.64074	3.42984	4.00435	-0.34520	-0.41766	0.36701	0.48900	-0.58007	1.14136	0.91650	-0.39403	-0.27770	0.20488	0.19527	0.38378	0.22807	-0.61648	1.70848	-0.59027	-0.77123	-0.58294	0.03292	-0.73845	-1.19295	0.12992	0.41721	-0.13633
MYH9_rep1		1.00000		30	D	A2	38	70	282	811	10.46398	16.07158	-3.98098	8.81191	-6.15652	-1.84023	-9.75133	-1.47572	-1.66525	2.44416	3.20479	2.00679	1.47157	4.56441	-4.04611	1.39937	-3.07599	-3.50920	1.25796	-3.88571	-2.00623	1.09059	-2.39902	-4.37543	-2.69450	-0.33323	-3.37356	-0.06356	1.05220	1.03414	1.40468	0.35529	1.82310	0.20068	2.06843	-2.67694	-0.52132	-1.80654	0.14709	0.29546	-0.49923	0.25209	-0.38900	1.85743	-0.69123	-1.04956	-0.05707	-1.19156	-0.77983	2.04730
ARHGEF18_rep2		0.96429		28	D	A2	38	71	466	221	1.81680	-4.43152	-3.43586	2.13043	5.12179	-1.84622	-0.74407	-0.59110	-5.92742	2.92114	-1.08005	-1.87106	-4.24271	-1.23330	-0.51535	-1.78429	1.19351	-3.22074	2.15652	0.63399	-0.39878	-1.11836	-0.08990	0.39421	-0.40430	0.95439	-2.21803	-0.26348	1.11919	0.21560	0.13896	0.76315	-0.03966	-1.40321	-0.86612	0.28918	0.45862	0.16300	0.23252	0.25489	0.18266	-0.44589	0.10961	0.06912	0.40198	-0.75482	-0.25234	-0.66897	0.62891	-0.50970
CONTROL_rep13		0.97059		34	D	A2	38	71	362	279	-1.60149	-5.05919	1.92818	3.21971	0.17591	-3.83879	2.22195	4.01838	-3.23991	1.94588	0.24670	-1.43192	0.20985	1.41324	-3.44527	1.01572	-1.07218	-1.44040	1.53443	2.86402	-2.99016	0.44989	-0.10968	-1.23785	0.57196	0.27756	0.47348	0.77743	0.70717	1.00755	-2.26326	-0.17459	0.66716	-1.60716	0.09298	0.81110	-0.55223	-1.32876	0.54543	-0.79664	-1.30250	0.44101	-0.24126	-0.58365	-0.02455	1.07323	0.55457	0.29674	-0.11095	-0.22301
MYO18B_rep3	SORBS1_rep3	0.55556	0.44444	45	D	A2	38	71	790	430	-1.73913	2.84958	9.21992	-0.40863	-3.89431	-0.60083	-8.44617	-5.06939	2.26018	4.53875	0.96126	-0.08091	-1.76363	2.56746	-0.60769	-3.12341	3.21022	-3.09626	-1.80081	-0.31369	-0.64546	-2.03389	2.76557	2.37383	-1.42480	0.12304	-1.24052	1.17152	-1.76517	1.22521	1.25369	-2.55678	-0.47238	0.81673	0.13806	-0.32852	0.43549	-0.11196	1.09934	0.97711	1.76526	-0.37148	-0.10070	-0.63164	0.91359	0.63980	-1.09206	-0.56759	1.11239	-1.50694
PSTPIP2_rep1		0.95385		65	D	A2	38	71	688	479	-7.77760	-1.03229	5.40770	-8.42331	-0.44091	-0.62242	-1.81096	1.29189	-1.20859	-1.91455	-0.47552	-1.61559	-1.09759	-0.63259	-5.09835	-0.20239	1.51804	2.12893	1.63594	2.21816	-4.08895	0.52570	-0.31935	0.79083	1.08221	-1.72200	-0.32354	-1.86505	-1.41808	0.84109	0.71210	-0.26495	1.49760	-0.03850	-0.63622	0.64334	0.51078	0.79402	-0.97189	-0.39616	0.58637	1.61619	-0.50286	0.49653	-0.95146	0.22136	-0.62024	0.07704	0.30020	0.58815
ARPC2_rep3		1.00000		31	D	A2	38	71	787	675	-0.45642	1.00341	0.14278	8.36419	-0.58765	-4.92513	-1.25371	2.12398	0.20026	-1.56169	-0.36514	-0.23259	-1.67827	4.31970	-2.49619	-3.72765	-1.72695	0.00070	2.76793	0.87637	2.65848	-3.24565	-2.39797	-1.74300	1.08261	-0.24051	3.14554	0.82103	2.16616	-0.48878	-2.25878	0.37444	0.71653	-0.27103	-0.76757	0.48412	0.28208	-1.13185	-1.70120	0.15749	0.42628	-0.64463	-0.16069	-0.01444	-0.20365	-0.58575	1.47224	-0.43148	1.03106	0.39701
MET_rep2		0.90909		22	D	A2	38	71	539	851	-3.24331	12.11742	-1.17969	-3.26546	6.57748	1.67332	-5.77280	-1.19695	2.01462	0.42520	1.76399	-1.38538	2.44130	1.76777	-1.82954	0.85556	-1.30024	1.64935	-1.06050	-0.51267	0.61238	-1.14050	0.75645	-1.80721	3.49248	-0.89287	-0.84617	1.21694	0.20037	0.83412	1.38553	-1.20465	0.07296	0.76640	0.72327	-2.91436	-0.54527	0.80233	0.31898	0.55934	-1.04674	-1.40450	-2.47920	2.99255	-0.33948	0.27007	0.49428	0.34561	0.55348	0.53705
SNX9_rep1		0.95122		41	D	A2	38	71	314	894	-5.06478	0.42562	9.08402	2.90523	0.27230	-0.30977	-4.07757	-0.64756	-2.61399	1.40024	-0.47997	-3.09209	0.75503	1.83574	-2.29143	-2.95781	0.43540	-0.60078	-0.84387	-0.53818	-1.45189	0.73504	0.93285	1.84225	-1.84058	-1.07710	0.70456	-0.77231	1.77541	0.59802	-0.45597	-0.06319	1.36003	1.32099	-1.19152	0.20221	-0.00383	-1.07729	-0.97378	-0.93666	1.04248	-0.10468	-1.18574	1.63177	0.24718	-2.11925	0.75155	-0.95410	-0.82456	0.10335
DPYSL3_rep2	FGD5_rep2	0.69231	0.30769	26	D	A2	38	72	382	156	-5.24030	3.92973	-5.01447	0.70870	-5.09844	6.32185	-3.52828	-1.20310	-1.14235	1.06243	0.07080	0.31868	1.96742	0.50672	-0.62661	-1.17614	-3.07991	0.35793	0.46910	0.94280	1.81638	-1.95391	-1.53869	-0.10651	3.67625	-1.04206	-3.46300	-0.37378	-1.11949	-2.42297	0.91687	-0.12016	0.41255	1.30602	1.52543	-0.64740	0.28608	-0.97051	-0.02398	-0.09596	-0.63662	0.28275	1.51267	-0.20639	1.18203	-1.46139	-0.91151	-0.89414	0.28050	-0.89896
FGD5_rep2	DPYSL3_rep2	0.57576	0.42424	33	D	A2	38	72	475	160	-9.51120	-2.50768	-0.98570	-5.43356	0.74734	2.77374	-2.09537	-3.66430	-2.13334	2.49950	-0.16047	-0.62539	-2.19451	-0.67450	0.73662	-0.79712	0.52442	-0.19174	1.95727	2.45381	0.49766	-0.34494	0.96313	-0.00203	1.95271	-0.24851	1.39832	-0.29800	-0.93989	0.03903	0.07815	0.62147	-0.39157	0.97963	-1.44098	1.17649	-0.40353	-0.05818	-1.29101	0.59902	-1.30153	-0.17637	-1.74142	1.36680	-0.28529	-1.52632	-0.70280	0.63443	0.74178	0.13831
SNX2_rep1		0.88095		42	D	A2	38	72	200	213	-2.66683	10.16228	-9.98376	-2.57681	0.04184	-0.27541	-1.23081	2.81909	2.15019	7.62589	0.09223	-4.70471	0.61072	2.89936	0.69067	3.42914	3.39956	-0.86354	0.69836	2.10174	-1.39138	1.60564	4.38954	0.85476	-0.47446	0.18108	-0.96971	-1.83636	-1.29722	-1.02280	0.75126	1.10048	-0.48617	-0.67165	1.20921	3.34636	0.06188	-0.43877	-0.49107	-1.07164	0.14756	2.29395	-1.08047	0.56002	0.26980	0.43443	-1.55030	-0.75748	-0.14313	-0.22849
SNX2_rep1		0.94118		34	D	A2	38	72	302	217	-7.35050	11.89946	-9.48676	-1.17616	-1.04487	3.41957	-3.27832	4.30397	2.28398	-1.04574	2.02657	-3.89703	2.45653	2.60702	-0.33339	3.02729	-2.05225	0.49322	0.21655	4.34896	1.16613	1.81962	2.22810	0.23843	-0.10708	-1.22064	-2.67672	-0.01226	-0.79682	-0.89853	1.90428	-0.05271	1.15271	1.03618	-0.17179	-0.10801	1.13674	-0.49103	1.51754	-1.03958	-1.96784	-1.17042	-1.97279	-0.35484	1.31527	-0.05003	-0.87969	0.08167	-1.06392	0.32905
MYO18B_rep3	SORBS1_rep3	0.57143	0.40476	42	D	A2	38	72	152	428	-3.56087	8.02259	-6.19483	-0.51258	-4.81926	-4.81732	-3.95174	5.49575	5.38527	3.25691	1.30008	5.60585	-1.05832	-0.41672	-1.45265	0.86214	2.68571	-3.39929	-0.65637	0.08645	-1.89274	-2.38441	-3.12566	2.31521	1.60499	0.67506	1.23220	-2.08365	-1.09134	-0.50227	0.56680	0.79029	1.93805	0.03094	1.37679	2.17078	0.94759	0.69847	-1.50155	2.13610	-0.00868	1.96474	-0.74734	-0.79108	-0.50675	1.69399	-0.88798	-0.40586	-2.27904	0.70049
CORO1B_rep2		0.91429		35	D	A2	38	72	192	541	-8.09877	-1.20912	3.52379	-1.39922	-5.65848	5.12605	-0.03452	-0.96643	-2.23400	1.93835	2.71746	-2.49492	-1.41063	1.89865	4.62488	-1.28411	-0.24252	-1.53916	-0.40686	0.47302	1.62320	-2.12465	-0.37653	1.30953	1.32673	-0.56762	2.01483	-1.36325	-2.10438	-0.00832	2.09523	-1.24386	-1.15361	-1.23873	1.61958	-1.17862	-0.74273	-0.33986	-0.98424	0.11649	1.11089	-0.48447	-2.74696	0.58454	-0.47145	-1.79133	0.07889	-0.19149	-2.39675	-0.32126
SYNE2_rep2	DST_rep3	0.58333	0.41667	12	D	A2	38	72	782	584	23.87762	8.93797	-12.22423	5.07975	-0.72841	-3.76534	-5.00556	-0.07306	-5.05661	-0.40598	2.53021	0.56830	-3.63265	-2.02417	-2.43149	-3.23452	-1.67279	1.16129	-0.09455	-2.50628	-0.08056	2.26428	-3.26159	1.39205	-3.02673	3.86695	0.20930	-1.77441	-1.01259	-0.75429	1.36933	0.63376	0.24446	0.35724	0.91606	0.60108	-1.53004	0.24065	-0.70424	1.59329	0.00010	-1.66405	1.27392	-0.84743	0.82625	-1.21243	0.03755	0.78993	-0.72647	1.56877
MYH14_rep1	SRF_rep1	0.59375	0.40625	64	D	A2	38	72	568	576	-9.55721	0.43216	4.60194	-3.09249	-3.77833	-1.75355	-2.34219	4.37479	1.64696	3.26421	1.18828	1.60801	-1.78748	1.14956	1.54590	0.12771	1.16527	1.26441	-1.41603	1.30954	-1.98024	-0.63134	0.95501	-1.61788	2.07296	-1.80251	1.11666	-1.40165	-0.21987	-1.23505	-0.82277	1.09435	0.27325	0.45025	0.21707	-2.08546	0.57476	0.81228	-0.82820	0.31481	0.82602	-0.45370	-0.70021	2.98000	-1.52524	-0.12295	0.05833	1.93192	1.50917	-0.93285
TPM3_rep3	SYNPO_rep3	0.47826	0.47826	23	D	A2	38	72	336	636	-2.82208	8.90588	-6.02904	5.44296	-6.50117	11.71442	-1.35918	6.98249	-0.63132	1.13129	2.96111	-4.46340	3.14189	-2.13613	2.84558	1.01838	-1.93223	0.84836	0.44581	-1.48658	-3.10551	-1.49245	1.48863	3.25919	1.52566	1.20364	0.61382	-1.77586	-1.01101	-0.99073	4.35037	-0.76066	-0.45041	2.09879	-0.42299	0.99800	-0.15164	-1.72194	-0.79107	-0.86596	-0.69363	0.02604	-0.37037	0.13157	-1.26811	-0.09722	0.04189	-1.00052	1.50490	1.04333
CORO1B_rep2		1.00000		32	D	A2	38	72	272	657	-3.56808	-1.59189	5.02516	-2.93557	-0.92813	-0.56560	-0.11404	-6.51820	-3.58806	-5.71849	3.02757	-0.31299	-0.50663	1.98282	0.26736	1.21162	-0.88496	-1.51817	-0.21941	-1.22913	2.17376	-0.14327	0.11732	2.65365	0.54592	-2.04977	0.45454	-2.30021	0.48941	1.60013	-0.22165	-0.38068	-2.14027	0.65646	-0.86975	0.00754	-0.65081	-1.20013	-0.94008	0.70360	-2.67464	0.48513	0.86567	-0.22426	0.92077	-0.09742	1.55600	-0.94187	-0.04726	0.57477
ARPIN_rep2		0.92308		13	D	A2	38	72	622	647	14.67473	-7.73615	-5.18617	4.07805	1.61362	3.56979	1.27647	-2.14014	-6.62763	-1.60498	4.40124	-0.19319	-2.79923	-2.09655	0.24384	3.01278	-1.46031	0.88970	2.87529	1.24743	-0.26699	-0.18692	0.16328	-1.16131	3.91417	1.49011	-1.45358	2.90939	0.38771	-1.52604	0.24479	-0.28590	-1.15083	-1.40679	-0.38998	-0.59479	2.00706	-0.72414	0.21620	-0.79099	-1.48217	1.19483	0.57511	0.75927	0.30710	0.60319	-1.17507	-1.01092	1.13026	-0.08210
ARPIN_rep2		0.88235		17	D	A2	38	72	428	742	15.35316	13.74029	-3.05839	7.70989	4.45977	-0.16865	-4.40372	-1.18154	-5.03054	-3.42192	2.48645	-3.06498	-3.76296	-0.40944	-0.26849	1.54346	-3.63283	-1.39443	-1.29989	-2.05163	2.71517	1.10566	-1.73901	-3.44591	0.66817	3.28601	2.61983	-0.60429	-0.57180	-0.62813	0.90022	-0.04958	0.17558	0.70715	0.17783	-0.70707	-2.01723	0.11870	0.19686	1.33425	0.85304	-0.58849	-0.95301	-0.62673	0.76331	-0.41765	-0.25059	0.28750	-0.69971	-0.55172
DIAPH1_rep2	MICAL2_rep1	0.60000	0.32727	55	D	A2	38	72	239	764	-5.92471	3.87389	4.54271	-0.74113	1.08361	-6.86766	-1.90038	0.25629	-0.07053	-1.71011	0.79893	3.09157	-5.12765	-2.84597	2.48966	1.03420	0.45527	-2.46901	-0.47663	0.31856	2.39312	-0.00812	1.15718	0.71212	1.41692	-2.13504	1.21168	1.06128	0.78115	1.37600	-0.89615	-1.54897	1.18079	0.35784	0.51329	0.78152	-0.45115	1.21870	0.98158	0.00944	0.78515	-0.50531	2.84587	-0.22896	0.04159	-1.30268	-0.14733	0.92210	-0.98822	0.89668
VEGFA_rep2	KPTN_rep2	0.60976	0.34146	41	D	A2	38	72	220	909	-9.49629	-2.53467	3.27245	-2.60008	-0.56005	3.28290	-3.02344	-1.86446	-0.56764	3.13011	1.52635	-1.08428	-0.22635	0.85799	0.76058	-2.44217	-0.29911	-1.35898	-0.44619	0.68488	-0.61623	-2.43523	0.18695	0.97965	1.09047	-1.05160	0.86147	1.40811	-0.55156	0.45413	0.10328	0.14674	0.64499	0.78652	-0.01406	-0.68725	0.63567	-0.08766	-0.40821	-0.83839	-0.92458	-0.32368	-2.01494	2.04545	0.78390	-1.56898	1.06885	0.16722	-0.69416	0.45557
SLC9A3R1_rep1		0.95312		64	D	A2	38	72	720	923	-9.45872	1.35679	1.52445	-1.92580	-0.77922	-2.76972	-2.73829	3.23309	1.99415	-0.72968	3.14791	1.16159	-0.67702	0.02892	-1.23907	-0.16285	-0.29753	1.72509	0.84217	4.28973	-2.51477	-0.03992	1.01884	-1.14694	2.55833	-1.60152	1.28644	0.72764	0.76955	1.38430	0.03752	-1.10244	0.65137	-0.04205	0.58475	1.21478	0.55852	0.32783	1.50411	-1.02942	0.64421	-0.38910	0.67871	-0.08604	-0.70753	-1.64731	-0.48943	-0.32518	1.54697	0.44048
SSH2_rep3		0.96774		62	D	A2	38	73	373	151	-8.90914	-1.01340	2.07536	2.52454	-3.54227	-3.18234	-2.38542	8.89672	-0.69527	3.15778	2.92495	-0.05775	1.18519	3.83979	-1.02751	0.89865	0.20528	-0.70756	0.61679	2.58657	-6.35067	1.22228	1.32838	-0.66224	2.07938	-1.15222	0.21964	-0.10376	0.01079	-0.87241	-1.45485	-0.79731	2.19224	-1.61653	0.68289	-0.81097	-0.61055	-1.20676	1.16011	-0.63417	0.05870	0.57749	-0.81262	0.20100	0.04971	0.45621	-1.00427	-1.03399	-1.91252	0.75547
ABL1_rep3		1.00000		60	D	A2	38	73	608	830	-10.30847	5.91347	-1.12009	-4.91344	4.67394	-3.57919	-3.78819	7.85865	4.13889	0.06598	3.06380	0.48605	-3.59794	-0.80599	-3.47107	1.78252	-0.40437	-0.86864	-0.56147	2.47768	-1.35224	-0.50844	2.96986	-0.11104	0.54963	-1.49971	1.48263	-0.96337	-1.23243	-0.11960	-1.12503	-0.37009	0.67951	1.29430	0.64364	-2.42243	-0.07471	-0.25363	-0.27215	-0.30892	-0.27008	0.97520	-0.10408	0.74485	-0.47055	0.03190	0.86849	-0.86449	0.37928	0.12459
RHOF_rep3		0.92593		27	D	A2	38	75	668	447	0.12958	-3.75585	-3.07389	4.39238	-1.23912	-0.45210	-1.49564	-1.26821	-2.61122	3.62826	-3.16183	2.61629	-0.76302	-2.51169	-3.83514	-4.18473	-2.37106	-1.40767	1.66266	3.10876	-0.03073	2.82346	1.94968	-2.84499	1.44346	1.28947	1.70276	1.28175	0.64691	1.32574	0.74097	-0.20788	0.00854	0.25587	-1.16024	-0.75435	-0.05928	-1.42500	0.60528	0.29302	-1.17667	-0.87480	-0.51581	1.01173	1.09088	-1.51447	1.18614	1.57612	0.31806	0.75011
RHOF_rep3		0.85714		7	D	A2	38	75	643	500	1.32000	-8.25217	-3.42720	3.86740	0.78877	-0.43548	0.78954	-2.80219	-2.60093	5.42173	3.72160	1.45156	-0.59913	1.76515	-1.52203	1.60553	-2.41537	-5.08938	0.89797	-0.21531	-1.06965	2.20315	1.93826	-1.33212	-1.89379	2.08413	-0.22714	0.38816	0.18791	-1.21799	-0.50919	1.15513	-0.19382	-0.62202	-1.22043	-0.01861	-2.07598	0.25523	-0.04235	1.06111	-0.31266	-1.44138	1.80247	0.34363	0.12659	-0.66489	-1.23522	1.60213	0.84069	-1.31035
KIF18A_rep1		0.82927		41	D	A2	38	75	881	603	0.62228	-2.93545	-0.40573	2.58658	-1.14106	-3.85816	5.84580	0.39779	2.50122	2.91099	-0.88123	-3.33948	-1.01810	2.25157	-1.92489	-4.77334	-1.53798	-0.48049	0.29368	2.95108	1.99179	0.06047	2.20976	-3.95083	1.16189	-0.40188	-2.19918	1.75397	-0.49727	0.50203	-1.14135	0.47481	0.46790	-1.01323	-0.79567	0.65845	-0.47221	-0.67087	0.51095	-1.22243	1.22059	0.72588	0.34078	0.78051	0.40185	0.10736	1.90478	1.11352	-1.77258	-0.78628
ARAP1_rep1		0.89655		29	D	A2	38	76	321	227	-9.31039	-4.97716	-2.03197	-3.35383	2.01886	0.35815	3.09759	-1.20936	-0.85075	-2.58792	-0.22647	-0.47850	1.18518	0.38385	-0.32295	1.56124	-1.07919	-0.99310	3.75072	-0.76566	-0.62191	0.46284	0.43642	2.68569	1.73948	0.36615	0.36792	0.01353	-0.37980	1.55301	-0.03534	-1.22998	-1.90220	0.51471	-0.02830	-0.31370	-0.82312	-0.67111	1.31650	1.27790	-0.92673	-0.19664	-0.15652	0.09339	0.30701	-0.11075	-0.25741	-0.17020	0.29162	-0.67956
MYO9A_rep1		1.00000		29	D	A2	38	76	924	208	-3.98618	-1.66783	-3.51402	0.24923	0.06006	4.36991	1.42423	-0.47341	1.08846	3.73607	0.44524	-2.06220	0.98932	-2.58130	-1.04542	-0.40814	-1.29670	1.12649	1.05898	1.75651	-1.18352	-0.70820	0.33707	-1.21787	0.66532	-0.37171	-2.33575	0.95909	-0.11140	-1.60498	-1.16612	0.11159	-0.80830	0.68326	0.59580	1.17733	0.66323	-0.84077	-0.78593	0.30366	0.36792	1.43952	0.62669	-0.69521	1.23559	-0.70771	-0.72526	2.07584	-0.57300	-0.45672
CONTROL_rep1		0.97872		47	D	A2	38	76	834	296	-4.94925	3.24865	7.59764	-0.20374	-7.05032	3.58274	-4.37451	-1.32389	0.80680	-2.62490	5.40485	-0.29330	0.95680	4.35095	2.16198	-0.24040	-2.10910	-2.11379	-1.60219	0.42907	-0.39809	-0.42249	-2.19579	0.61931	-1.11562	-2.10400	-0.99584	-1.12448	1.03549	0.67570	2.46146	-2.96376	-0.23804	-0.79735	-0.38476	1.07875	0.66834	-0.00728	-0.44507	1.02055	-2.32740	1.63612	3.03383	-0.80784	-1.10676	1.44137	0.69918	1.31809	1.17968	0.94335
PLS3_rep3		0.93548		31	D	A2	38	76	300	295	-9.19960	-1.52832	-2.68347	-7.58517	1.33901	0.10284	3.05047	4.42668	4.58378	-1.10726	0.06930	-0.48990	1.31933	0.63395	-2.57444	2.38806	-1.16977	1.46203	-0.06909	3.84524	-0.06414	-0.11898	-1.05076	-3.07853	1.79992	-1.63400	-0.97073	0.76144	0.42285	0.49647	-1.52660	-0.45602	-0.80941	-0.15705	0.00043	-0.41316	-0.24681	-0.16710	-0.79030	-0.32863	1.09073	-0.32086	-0.85626	-1.28821	-0.89261	0.96675	0.17804	-0.02316	-0.37890	0.40491
PLS3_rep3		0.93333		30	D	A2	38	76	392	296	-2.65357	2.12010	5.45253	-2.38711	1.06355	-5.59380	0.33322	-3.33359	-0.85799	4.31415	3.14085	1.97379	-4.49892	-4.09026	0.97022	0.66820	1.62364	-1.60111	-0.55582	1.60066	0.18940	0.85330	2.24075	2.58117	2.59212	-1.17392	-1.41040	-0.27403	-2.24411	0.63405	0.39897	1.60428	0.17151	-0.17816	-0.66884	0.25152	0.68862	-1.52285	0.16031	-0.57736	0.24219	-0.07531	-0.32991	0.52200	0.37458	-0.77894	-2.27935	0.71291	0.04657	0.50074
AMOTL2_rep3	FAM171A1_rep2	0.55263	0.39474	38	D	A2	38	76	244	405	39.67628	17.36684	4.61725	-0.34923	0.77562	-14.45180	-2.65744	-0.01806	-1.78181	0.26623	-3.40360	-1.63304	-2.70730	2.28292	0.26898	-5.10994	-0.11904	3.05031	3.67833	-2.61549	-3.05485	0.10176	0.17187	-3.68314	1.80776	-0.90254	1.59972	2.91545	2.99135	2.81616	-2.38843	0.55708	0.15718	-1.97008	-1.91433	1.83228	0.30001	1.80670	0.73925	0.33670	-0.05076	-0.71474	0.92977	-1.35035	-3.36690	0.39001	-0.31299	1.10345	5.05071	0.21908
WASF2_rep1		0.97826		46	D	A2	38	76	679	481	4.39091	8.52050	-1.38838	0.36760	-1.53242	-5.79914	1.38348	1.58315	4.73648	-4.61695	-6.64901	2.29896	-2.65840	5.16612	-3.14911	2.00332	0.29953	-2.72064	2.22904	-0.64300	-0.90250	-0.95538	-4.25161	2.09723	-2.12631	-0.11063	-3.87179	-0.53234	-1.16278	1.02736	0.58987	0.27055	1.34311	0.80693	0.45082	-1.37702	0.07280	-0.50362	1.92784	-1.04922	-0.20023	0.08393	0.60211	0.03473	0.14591	0.15566	0.56352	-0.09660	-0.74374	-0.37519
PDLIM3_rep2		0.95238		105	D	A2	38	76	600	485	16.21530	14.63093	27.11890	-6.86860	9.32765	-1.51067	9.36028	4.26051	-8.11032	2.03491	-7.68310	-1.04213	-0.45647	-1.73554	-6.91413	-0.74884	-4.21660	2.08880	-1.97350	-3.14449	-1.81736	3.20186	-2.74727	0.31863	3.44646	-4.07803	2.46373	-2.40715	0.30744	-1.98555	-1.66617	0.15651	0.70640	0.97058	1.07746	0.06443	1.56653	0.12711	0.51188	0.55856	1.56418	0.56076	0.03124	0.40366	0.11848	-1.67768	4.78260	0.63395	0.09041	1.58198
WIPF1_rep1		1.00000		41	D	A2	38	76	247	565	3.75173	-1.55802	3.86133	-3.09509	-2.52714	2.02014	9.53027	2.02468	-0.97885	-5.10951	-7.02449	4.41112	-4.87608	1.14950	3.55549	3.66806	-6.99139	-3.83479	4.38408	1.48532	-0.36491	-2.50159	0.17966	0.93479	3.73199	-1.44402	-0.55588	0.00434	0.55613	2.08116	-0.30168	-2.41552	-2.54966	-1.43333	0.73142	0.66878	-0.11093	-0.24924	-0.28870	0.47572	-1.12505	-0.46374	0.15601	-0.45557	-2.29417	1.03859	1.24864	1.51671	0.29283	0.80807
WIPF1_rep1		1.00000		63	D	A2	38	76	226	606	9.12016	3.94448	2.17234	-1.85588	-9.43420	-1.41377	7.00001	-2.54155	-0.11673	-6.17803	-4.61846	0.93395	-3.22694	-1.23091	1.68060	2.33664	-5.58580	-3.20754	0.15846	5.31959	-1.20449	1.16008	-0.28228	1.18742	0.95111	-2.99783	-0.95355	1.00880	2.43661	1.93969	-0.47727	0.51282	-1.15829	0.18628	-2.90979	1.03559	0.49252	1.26997	-0.62627	-0.22170	1.46021	-0.02296	0.36576	0.16263	-0.49834	-0.52886	1.45464	-0.61483	-1.70829	0.43770
WIPF1_rep1		0.97015		67	D	A2	38	76	331	633	1.60755	5.67737	6.16445	-4.80047	-3.52084	-6.67160	0.39424	-2.66712	-1.31783	2.51730	-1.20833	1.84035	-4.50491	-0.80797	2.37660	0.85138	3.45609	-3.84927	0.00208	-0.14234	3.06414	1.92744	1.74072	-1.15211	2.43351	-2.15537	-1.07196	-2.12484	-2.06317	-0.18090	0.60446	1.05288	1.31592	-1.89083	-1.95230	0.98989	-0.61877	-1.64390	-1.59286	-0.25677	1.22003	1.23239	-1.80707	-0.91235	1.04966	-0.45588	-0.71632	-0.73078	0.78719	-1.08403
CLASP1_rep2		0.92593		27	D	A2	38	76	173	708	-7.96075	-2.81884	2.19981	2.21320	-2.08781	-1.86494	-2.93271	1.17020	2.66821	-0.08507	2.12269	1.57444	2.24508	-1.39697	-0.81222	-1.44326	-1.51476	2.76697	0.44544	1.40883	-3.62996	-2.41907	2.34121	-2.39975	0.50175	-0.52736	1.45956	0.61775	0.12970	0.92084	-0.94013	-1.29683	1.46546	-0.03790	1.72004	1.36581	0.44797	0.00702	0.78693	0.56592	0.20135	-1.73699	0.58536	2.24778	0.08768	0.01607	0.32898	0.98280	0.45547	0.57188
AMOTL2_rep1		0.96364		55	D	A2	38	76	515	716	-6.33722	-1.89357	2.63514	-2.15019	1.00340	-3.83820	3.14132	2.13437	-4.31430	0.68707	-0.27555	-2.43163	-3.21040	1.88319	-1.27692	-1.05373	0.98015	-1.34441	0.39298	0.95286	1.70714	0.06499	0.32041	1.75268	0.37089	-2.57662	-0.75033	-0.45713	0.65340	0.85733	-0.72268	0.67303	-0.10810	-1.30566	-1.11368	-0.08079	-1.25456	0.19502	0.83986	0.14208	0.95292	-0.68161	-0.46737	-0.98105	1.29450	-0.66614	0.33882	0.13062	0.65777	-0.10312
VASH1_rep1		0.91667		12	D	A2	38	76	778	880	-1.94895	4.58680	-8.13211	6.57642	0.05149	8.28205	8.61744	4.19750	1.83281	-0.70607	-1.41347	-0.80914	-2.81410	4.76376	-1.54685	-1.03962	-1.84650	-2.23628	-1.63361	1.75796	-2.01432	-1.84398	3.50220	-0.06593	2.83281	1.50513	1.65941	0.12964	0.85279	1.44323	0.51634	-0.09237	-1.29293	2.02227	1.69531	0.23859	0.15784	-0.96127	-0.82604	-0.94225	-1.74312	-1.10014	-0.88931	0.79953	-0.03778	0.84001	1.17024	2.10850	-0.67373	0.58995
ARHGAP31_rep1		0.95000		20	D	A2	38	77	409	205	-4.46355	-1.25140	-6.59624	5.24705	4.47785	-2.30848	-2.23460	3.56469	-1.20652	3.27216	-4.58575	2.34166	-2.05003	-0.55173	1.30444	-4.04056	-0.06054	-1.16919	1.58042	0.30954	2.70114	-4.14608	1.48060	-3.04181	-1.00383	-0.04489	-1.60066	0.16089	1.75477	0.46358	0.52754	-1.45996	0.43674	-0.28594	0.19782	1.85737	-0.20847	-1.30656	-1.52697	0.70850	0.14156	-0.47988	-0.42231	-1.10360	-0.67173	-1.34133	0.09646	-0.39836	-0.48617	-0.50734
SNX2_rep2	PDPN_rep1	0.51111	0.48889	45	D	A2	38	77	941	215	-7.86042	-3.97671	7.69214	0.01912	-1.13383	-0.85183	3.83407	1.63062	-4.27564	0.41958	1.02129	-0.74616	-1.22803	-0.39227	1.79288	0.11398	-1.00457	-1.67337	1.62459	-1.65931	-0.28317	1.44831	0.52077	0.56237	0.52606	-2.32386	1.09371	-1.31764	0.18922	-1.03814	-0.80523	1.71245	-0.45826	-0.64928	-1.49579	-0.40568	0.02554	-1.02377	-0.79402	0.54975	-0.64949	0.52749	0.20182	0.45942	-0.12248	0.26819	-0.45710	-0.03698	0.08562	-0.06446
SLC9A1_rep3		0.74074		54	D	A2	38	77	685	332	-6.62207	6.15856	-1.60220	3.46874	0.70525	-9.36393	-1.07076	10.10299	1.12530	3.34096	-1.26492	3.17051	-3.79502	-1.74586	0.39622	1.44203	3.30824	0.22394	-1.09296	-2.71020	-1.10658	-1.08915	2.04480	5.74133	1.22312	-1.74011	-1.03722	-0.76777	-0.90277	0.99844	1.27664	0.25475	1.61903	-0.54698	0.84172	2.00541	-1.15907	0.78608	0.22885	-0.41284	0.81268	0.62964	-1.30642	1.32069	0.00250	0.74607	-2.17818	-0.50866	1.98175	-1.85576
ABLIM1_rep2		1.00000		25	D	A2	38	77	830	341	2.89815	10.44803	-0.55636	-4.48955	-6.37606	-0.83937	-5.42294	-1.21526	0.01621	1.92644	1.28000	-1.72527	1.56134	3.25585	-2.35675	-0.70792	0.28894	1.59857	-3.09276	-0.25120	1.18217	-1.90130	1.77268	2.54136	-0.05522	-2.31915	-1.98819	-1.94175	0.74136	1.05788	-1.08164	-1.00870	-0.14845	0.05318	2.74132	-0.78622	-0.91615	-0.19279	-0.14684	0.66560	0.02227	-1.00010	-2.11859	1.78678	1.18532	1.55875	-1.87065	-0.41361	-0.73988	-1.21916
CONTROL_rep6		0.97674		43	D	A2	38	77	492	354	-1.07886	-1.20613	-8.37160	-1.39423	-0.13291	-1.65581	4.19798	1.84693	-2.91599	0.15352	1.97052	-0.76506	0.92844	2.10803	-3.71097	-1.33126	-2.82401	0.25036	0.97137	-0.17485	1.64864	3.30231	-2.54042	-1.26292	1.36232	-0.06239	-2.03989	-1.02627	-0.92075	0.96879	-0.88202	2.51675	-2.04382	2.04580	-0.96177	-0.03527	-0.08202	-1.10367	-0.92802	-0.10202	-0.91995	0.89220	0.40629	1.81047	0.46019	0.75406	-0.35039	0.40902	-1.15573	-1.71280
PLCG1_rep1		1.00000		22	D	A2	38	77	392	387	21.86685	-12.22176	-3.83676	-0.23392	-5.00888	-0.70734	2.53217	0.06066	-7.63703	4.21524	0.29877	-2.83901	-1.06081	0.22747	0.30680	-1.56135	-2.22626	4.69503	-0.20316	2.55906	3.06902	-0.59721	3.39437	-0.59467	-1.34793	3.62363	-0.95537	-0.82932	-0.80502	1.85799	-0.12947	0.59746	0.33918	-1.78195	-0.92909	-0.97287	-0.42493	1.62344	-0.78770	0.56242	0.40179	-0.75225	0.29647	0.21192	0.70870	-0.67380	-1.24867	-1.18563	-0.58761	-0.79160
JMY_rep3		1.00000		37	D	A2	38	77	381	484	-2.09853	-0.53070	7.25190	2.23548	0.95066	-0.40026	1.22549	-1.28256	-0.18661	2.03695	1.34225	-2.83360	1.85840	2.69684	2.57582	0.61592	1.93490	-2.92249	1.01843	1.18364	0.43180	-2.14448	-1.95671	1.22071	0.31891	-0.49700	-0.03772	-1.83858	1.06975	-1.01567	-1.69198	0.29755	0.08118	-0.81750	-1.25591	1.71173	-0.03850	-0.90108	-0.43070	0.12134	0.14467	0.34034	-0.43285	-1.54969	-0.61615	-0.32610	-0.10651	-0.59515	-0.94210	0.66018
FLOT2_rep2		0.30435		23	D	A2	38	77	849	527	-5.28916	3.38540	2.17174	1.70369	8.02384	-0.06992	-1.64328	-5.85784	3.11465	-0.80645	-0.33877	-2.49660	0.26967	-1.07982	-1.17918	0.96930	2.07418	-2.33355	-1.97903	-1.66327	-0.41704	2.15593	0.79957	0.04116	0.64331	1.11015	-0.24944	-0.31936	-0.00993	0.32909	0.04954	0.89517	-0.26005	1.02107	1.19042	0.10878	1.06805	-2.12324	0.66850	0.90130	0.57891	-1.54238	-0.27780	0.23800	-0.20717	-0.76019	-0.26836	0.76156	0.89740	0.21682
MYH14_rep1		0.92000		25	D	A2	38	77	625	759	-1.47547	4.01538	-2.70543	2.81954	4.27422	0.03883	1.28589	-2.25921	-0.39047	4.43667	-4.54114	-0.29305	-2.26079	0.20304	2.10286	-1.54713	1.62016	-0.29436	1.03789	1.70037	4.08540	-1.81891	-2.08931	0.37287	-1.77405	2.27016	1.39592	-0.59175	-0.60577	0.20310	1.65506	1.03877	-0.09228	-0.43457	0.09695	0.29668	-0.79091	-0.31924	0.89957	1.15098	0.52969	-1.17856	0.43247	-0.14011	0.16771	-1.22426	0.46926	-0.78555	0.35512	-0.75842
SSH2_rep3		0.97222		36	D	A2	38	77	887	778	-1.16963	9.88683	-7.40120	0.58786	2.24864	4.19664	-0.80285	-0.39402	0.34969	2.99172	-1.49108	-2.57926	0.02101	2.24422	-2.65457	-0.85271	-1.09082	2.03687	-0.02997	-0.80320	3.37766	-0.97021	-0.35707	2.40542	-0.36660	0.69939	3.29395	-1.22297	1.52936	-0.59228	-0.17363	-1.06036	-0.91269	0.91604	0.62758	0.11512	-2.14935	0.81428	-1.86283	-1.14008	-0.61783	0.19955	-0.13331	1.40588	0.98151	0.39806	0.74876	1.41991	0.10316	0.86353
PFN1_rep3		1.00000		20	D	A2	38	77	441	852	20.31666	-9.46358	-6.76797	-3.10573	8.99914	1.36190	-3.18290	-1.09693	0.66070	0.48531	3.44559	-2.34123	-2.50732	-0.72921	0.08431	0.57963	0.06475	-0.18218	-0.30126	1.13162	-2.22733	-3.70264	-0.96944	-1.49604	-3.33704	3.35567	-2.03842	0.30754	0.93599	-1.29079	0.93329	-0.53311	0.33157	0.24641	0.32046	-0.02969	0.06773	1.12310	-0.57168	-0.03523	0.65052	-0.61543	1.00121	-0.12372	-0.66108	0.67736	0.15622	1.15392	-0.13532	0.93321
ARHGAP35_rep3		0.91667		36	D	A2	38	78	695	195	8.09665	8.35327	-1.77378	-0.71755	5.66913	-6.35239	2.79608	-1.72800	-3.08446	-1.03138	5.18706	-2.31534	-5.50059	-2.30199	-2.69932	3.57191	-1.05847	-4.10516	-5.71726	-0.74484	0.99881	-0.20855	-2.62186	-0.97006	0.24968	-1.09224	-0.66160	2.89767	1.15731	1.57156	-1.33495	0.12733	-0.74439	-0.85146	-1.62813	-0.26967	0.29187	-0.56482	0.72285	0.64575	-1.03251	1.02822	-0.40318	-1.17889	-0.55441	0.21379	1.14954	-1.54761	-1.22287	0.60961
PAWR_rep1		0.97619		42	D	A2	38	78	843	204	-7.87712	1.37406	0.87730	-4.13903	-2.67642	-2.56807	0.47783	5.10179	3.29717	3.89171	0.11299	1.70871	-2.43030	-2.04731	1.40269	1.66674	2.78653	-0.41515	-0.28511	3.66087	-1.46239	-1.38285	-1.40161	-1.90648	1.61608	-1.87522	0.07672	1.81585	-0.53674	-0.40721	-0.47291	-1.11630	0.74913	-1.41616	1.19615	1.73070	0.41669	-1.20399	0.20062	-0.81948	1.22298	-0.55294	-0.59334	-1.55646	-1.05018	0.61728	0.50856	-0.86556	-1.05675	2.21181
ACTN1_rep2	FGD5_rep2	0.57143	0.38095	21	D	A2	38	78	463	252	21.86071	-0.27704	-10.50560	-4.80833	5.75088	2.35110	-0.11906	-1.70767	-5.69829	-7.90654	1.63026	3.56583	0.07159	-2.37129	1.99951	1.31691	1.51662	-0.56093	0.47974	0.13171	1.44676	2.46396	1.82380	-1.72193	2.04250	2.67491	-2.42813	-1.34220	0.33433	-0.10511	0.70596	0.17621	-1.48687	-0.45365	0.38656	-0.32305	0.54094	0.48673	-0.50754	-1.22123	-1.19099	-0.11853	0.76936	-0.45585	-1.65762	-1.22212	0.46531	1.82825	0.37758	1.04892
RREB1_rep3		0.95455		44	D	A2	38	78	394	313	-2.31862	1.40438	4.17169	3.70126	-4.36873	-5.24388	4.69198	-0.76298	-0.03738	2.02357	1.04148	-2.68717	1.52485	0.07744	0.23530	1.01813	2.97382	0.08458	-2.85184	0.47350	-2.67602	2.73738	-3.26725	0.69128	0.79819	-0.78135	-0.73937	0.28186	-0.98709	0.67194	-2.84161	-0.29332	1.21307	0.42420	1.07307	0.86296	-1.89819	-2.47281	0.39180	-0.53659	-0.25670	0.23158	0.02709	-0.92132	0.91773	-0.11523	-0.18553	-2.12596	-2.84978	-1.13705
ACTN1_rep2	FGD5_rep2	0.48649	0.45946	37	D	A2	38	78	469	374	2.96373	6.30332	-0.65661	-5.20531	2.42185	-1.50477	3.74867	-3.71921	-0.96472	-5.44427	1.38670	-1.49661	-0.25957	-1.15859	1.76419	5.43006	-0.69548	-1.23150	-0.99860	2.74888	1.47704	2.74973	1.26001	-4.31748	1.77249	0.30403	-2.08723	-0.59796	-1.14518	1.19744	1.10434	0.93896	-1.56914	-0.30147	0.01267	-0.26081	0.53572	-0.22301	-1.62585	-0.37537	1.40103	0.22950	0.29060	-0.84090	-0.94220	0.31962	0.59851	0.60422	0.69349	-0.25047
P4HB_rep2		1.00000		26	D	A2	38	78	599	400	-9.86694	-2.58775	-1.39332	0.35509	-0.88409	0.95897	0.84985	-0.17112	1.77054	0.60984	2.97524	-1.94338	1.98324	0.04501	1.97743	-1.53603	-0.72331	-0.51128	-0.12418	1.18392	-1.03627	-0.37978	2.32689	-0.28287	0.65739	0.07264	-0.06543	-0.25169	-0.03602	1.39378	1.45600	-0.51140	-0.22283	-0.63487	-0.97772	1.58759	-0.41397	-0.39033	0.37783	0.40624	1.52479	0.44011	0.79947	-0.49757	0.74056	-0.34002	-0.42405	-0.09293	1.66023	-0.25346
P4HB_rep2		0.83721		43	D	A2	38	78	437	517	-8.88257	1.11467	-2.06317	-6.89772	-0.06118	-0.59167	2.28471	-2.36254	2.41242	0.09593	1.95974	-2.55515	1.25152	2.37698	-1.18306	-2.03922	3.12982	-1.05121	0.15875	-1.10767	0.10092	0.54331	-1.79189	1.75140	1.64001	-1.66072	1.13079	0.28326	-1.04479	-0.19806	-2.28379	-0.62431	-1.07457	1.73070	0.92028	0.21181	-0.45503	-1.74005	-1.42740	0.23758	-0.97118	-0.74705	0.44634	1.37332	-0.17240	-0.56185	0.19219	-0.31905	-2.15986	1.57069
CORO1B_rep1		1.00000		25	D	A2	38	78	134	532	1.61463	-2.40461	-6.00465	1.23743	-0.69558	-0.60824	1.17516	-5.57059	-2.18255	-2.30458	0.65196	-0.46153	1.67627	-2.23614	-0.83206	-3.32499	-0.85090	-1.03737	-0.47984	1.96194	2.00672	1.12972	0.85838	0.79762	2.63575	1.38639	1.01041	0.51272	-1.60837	-0.64248	-0.11573	1.55912	-1.80647	-0.63428	-1.04816	0.41036	0.85271	-0.56037	-1.07369	0.58065	0.32739	-0.16987	1.46260	-0.35691	1.45231	-0.19172	0.89353	2.20290	-0.20266	1.57416
OPHN1_rep2		0.91667		24	D	A2	38	78	538	555	28.16523	-18.44438	4.20191	-11.03303	6.11150	-2.41825	1.36762	9.41298	3.80821	1.04301	-0.77560	-1.11353	4.17345	-3.07301	3.50904	2.95485	2.01518	-5.47528	3.70802	0.36427	2.85779	-3.92542	1.16511	1.23465	-2.16191	2.75872	-1.24724	0.67795	-0.85402	0.45625	-2.28394	-0.88645	-1.01318	-0.95266	-2.32285	1.57654	2.51688	1.88225	-0.78374	-0.46268	0.16822	-1.01587	0.63122	0.82977	0.52524	0.38526	1.20584	0.03593	0.75745	0.07023
CONTROL_rep6		1.00000		27	D	A2	38	78	633	664	-8.30569	-3.30505	-0.11551	3.11823	0.57132	-3.22643	5.01244	5.22215	0.13225	3.68034	-1.33022	-0.36336	2.89969	3.40380	-0.06290	1.42152	2.15748	1.01039	0.83766	-2.82154	-0.45242	-2.18270	-1.52845	-1.02491	0.45298	-0.47148	0.41482	-1.12980	0.61692	0.47426	-1.73943	-1.24850	1.79084	0.10854	0.60874	-0.47625	-2.15654	-1.01569	-2.61934	0.20838	-1.00605	0.04745	0.93618	-0.60402	-0.39354	0.49261	0.55748	-0.79822	-0.40817	-0.12819
PRKCI_rep1		0.90000		30	D	A2	38	78	228	663	-5.13936	1.01432	10.27283	0.36590	-6.13175	2.69572	-7.30693	-2.53932	-1.80711	0.01477	1.59039	-0.74131	-0.11289	-0.87712	3.16267	-3.10884	-1.24199	-0.77166	-1.19002	2.13703	-0.20709	-1.55913	0.12028	1.05316	-1.70945	-2.52579	-1.75805	-0.35619	-0.54024	-2.47608	1.35960	0.18372	1.28206	-0.16551	-2.27482	0.53537	0.41208	-1.69718	0.45977	0.30324	-0.14440	-1.23682	-0.54808	0.52626	-1.26266	0.40943	0.69253	1.85508	1.55594	1.58109
CONTROL_rep6		1.00000		22	D	A2	38	78	657	785	-6.46015	6.28306	-2.30336	4.68505	-3.97414	0.27910	2.38419	8.42758	1.42315	4.16947	1.74366	-2.44826	0.46584	-4.80751	3.43196	1.24296	-2.50644	0.81556	-0.26318	0.85784	-1.14994	-2.22680	0.93152	2.37198	0.12225	-1.46616	-1.48908	-0.52066	-1.11945	-1.99819	-0.42627	-0.05229	1.35169	0.65361	-0.71238	-0.79157	-0.76141	0.82463	0.41210	1.74706	-0.75935	-0.75882	0.16621	0.23730	-1.43853	-0.32148	-2.79174	0.34354	-0.19815	-2.16689
CAPZB_rep2		0.97436		39	D	A2	38	78	925	895	0.24595	-4.01348	-3.60985	-6.78048	2.25866	2.08187	0.92418	-0.50421	-0.82849	-1.77492	-2.67025	0.24925	0.51050	-0.40531	-5.81236	-0.51001	-3.17363	0.65920	0.23686	0.37786	-0.41915	-2.87004	-0.26708	-0.82974	0.07511	1.25907	0.81910	-0.33163	-0.30743	-0.27273	-1.50423	1.12854	-1.13831	0.70712	-1.61102	0.33111	-0.45343	0.38095	0.84930	0.23603	-0.45831	-0.21566	1.65364	0.13651	-1.02835	0.93811	1.20251	0.41719	1.40187	0.55196
ZYX_rep3		1.00000		48	D	A2	38	79	866	66	-12.61324	-3.07492	-1.84989	0.12592	2.92932	-2.28985	1.95790	1.76743	1.10739	-4.14657	-1.10371	0.95194	2.26004	1.49946	1.74404	-1.51654	-0.45978	-1.92269	3.08098	2.11960	-1.20017	3.47962	0.26262	-0.03883	1.92893	-1.00774	-0.20474	1.36534	-0.20924	-0.23847	-0.50460	-0.41760	-0.64626	0.10932	0.47218	0.69556	-0.93000	-1.46753	-0.41754	-0.31610	-0.07494	-0.25179	0.33216	0.89707	0.96125	0.56823	0.57121	-0.41392	-0.53171	0.30339
WASF3_rep3		0.90909		22	D	A2	38	79	287	227	-3.03530	2.86761	6.50581	-0.91670	3.71681	-0.59417	-2.70698	-6.67738	-2.20193	3.34085	2.07143	-1.11883	-2.92908	-3.85047	2.74135	2.17921	-0.03174	-0.93278	-0.20500	1.75295	-2.78050	3.79274	3.77525	-2.95633	0.12130	-0.34962	0.34307	1.16344	0.84060	1.62627	0.78628	-0.65860	-0.41006	-0.64772	0.05791	0.38599	-0.28373	0.57040	-0.44011	-0.11553	0.68687	-0.05742	1.07661	0.13967	2.63921	-0.42220	-1.46338	-1.69606	0.23774	-1.19715
MPRIP_rep1		1.00000		20	D	A2	38	79	521	247	-0.85902	-1.67750	-5.69439	2.11511	3.30315	-7.24078	3.68556	0.86060	-1.22963	1.75924	2.11128	-0.05343	-2.46913	-0.91265	-0.95201	-3.65270	1.05040	-2.96518	-0.17367	0.15935	0.92976	5.04128	1.75653	1.78503	-0.21060	0.19293	-0.60384	0.15046	-1.35569	0.26083	-0.48394	1.05963	-1.77539	-2.72314	-0.39196	1.00768	-0.34817	-2.84539	1.83235	-0.97910	-0.00556	0.83669	-0.26810	-0.44228	0.35155	-0.36724	-0.29022	0.39905	1.67041	-1.12416
SVIL_rep2		0.67647		34	D	A2	38	79	921	267	2.72881	-4.45930	-6.83514	0.21888	-4.13294	-7.68138	4.99207	1.22525	-3.34990	4.60824	5.09647	1.61863	-2.89530	1.80280	-2.48864	-1.22724	-1.07962	-0.85700	-0.86443	-0.98213	0.54746	2.10336	1.44132	-1.32081	-0.13944	-0.17842	-0.46524	0.96176	-0.11091	2.25039	-0.88322	-0.10305	-0.02666	-1.95199	-2.20604	-1.46953	-2.33339	-0.19340	-2.39577	2.28649	-0.04988	1.03615	0.22667	-1.96283	0.07133	-1.77717	1.08941	-0.29382	-1.15816	1.32933
RIPOR2_rep1	MAP1B_rep3	0.62121	0.31818	66	D	A2	38	79	246	332	5.84682	10.17023	1.29384	-2.25816	-7.64826	-2.11185	0.69902	0.24381	-1.76334	3.41838	1.68051	-2.51700	-4.34903	-9.52531	3.71662	1.40828	-2.35667	-0.33442	-0.62903	1.89703	-0.13660	0.40802	3.72224	2.93879	1.56846	-2.13718	-2.95682	-1.52592	0.44915	2.16773	1.19171	-0.39750	-0.44793	-0.42303	-0.28560	-2.00755	0.46177	-0.03119	0.56704	0.49467	-0.76974	-1.97750	-1.40912	1.94337	2.19949	2.35002	-1.40388	0.06414	0.11985	1.12636
WASF3_rep3		0.91304		23	D	A2	38	79	313	325	1.83810	2.70999	-1.15586	3.14637	3.95264	-5.35326	-0.21007	-4.92756	0.67444	-0.06472	2.80216	0.76053	-0.95696	-0.85071	1.21039	0.18788	-1.11658	-3.03287	-0.84233	1.51630	1.33394	0.16282	1.66502	-2.37424	-0.21227	1.30331	-1.21822	-0.83310	-1.18057	-0.39176	-0.54721	1.52702	-0.50607	-0.87888	-0.17223	0.76497	-0.12279	-1.01288	-1.00417	0.96912	0.06875	-0.41929	0.30994	-0.58457	-0.98963	-1.54315	-0.19986	-0.38083	0.59479	0.55633
CFL1_rep2		0.48000		50	D	A2	38	79	154	361	16.08009	12.68274	-3.06793	-3.74806	-6.84953	-4.89745	-1.96078	-1.44504	-2.99660	0.16841	-4.46422	-1.56220	3.64601	4.43871	1.20279	4.42608	3.33776	-1.48200	3.65020	-0.09406	-0.31330	2.57002	4.22980	0.16751	2.54997	-0.70968	-1.50026	-0.03236	-0.28298	0.76354	-2.69408	-3.15111	-0.49108	-2.08943	3.39739	2.72496	0.10013	-1.43422	-0.28793	1.05879	-0.37334	1.55274	0.97219	-2.10286	1.35574	0.77566	0.89814	0.75446	-2.74642	2.53757
RAB13_rep1		0.77778		9	D	A2	38	79	430	388	8.27092	-10.56041	-6.12425	0.53780	1.85233	-6.64767	5.62389	0.89015	-4.27159	2.63109	4.24549	-1.43104	-2.36884	-0.42431	0.91317	1.74354	-0.12543	-4.93555	-0.29100	-0.12188	-0.29683	0.83546	0.68662	1.67050	-0.94894	2.00830	-1.34553	0.67535	-0.61069	1.24130	-2.01049	0.97440	-2.01730	-0.72524	-1.22167	0.90800	-0.23580	-1.28694	-0.13590	0.22886	0.12045	0.61263	-0.68668	-0.29520	-0.54055	-0.68612	0.05342	0.52750	-0.28825	-0.23872
FLNB_rep3		0.71429		7	D	A2	38	79	190	436	29.85858	-10.14179	-6.69241	0.21634	2.54169	7.46106	-1.55790	-1.67915	-1.48471	1.57650	-0.55389	-2.28794	4.42293	2.31838	3.16777	0.51933	1.19059	1.71443	0.31838	-1.52906	-2.69681	3.71459	-1.66402	0.23199	-0.09254	3.08361	-1.02871	1.14449	1.14977	-2.26923	0.97400	-0.80224	0.65119	-0.99630	0.41355	-0.41442	0.39172	-1.65494	0.32492	-0.04345	2.74739	1.72655	-0.14944	1.73848	0.14560	1.85481	1.68126	1.78004	1.45678	1.38766
ABL1_rep3		0.93333		30	D	A2	38	79	174	505	1.95276	-2.47888	3.84970	3.40557	-4.18148	5.63689	6.80730	1.11172	-3.26545	3.36607	0.18690	-1.15965	1.05311	1.46824	-0.33365	-2.44184	1.07649	-4.83013	1.63398	-1.32368	3.52944	-0.29943	-2.15573	0.48442	1.48381	-0.63482	1.26058	2.12963	-2.42963	-0.36519	1.15336	1.65156	-1.83087	-1.07553	-0.16651	1.49968	0.94658	0.76908	0.20414	2.22836	0.78116	-0.14242	-0.50838	0.28032	2.52199	2.42143	1.58490	-0.75577	-0.45479	0.14957
PLEKHO1_rep3		1.00000		20	D	A2	38	79	500	802	19.22334	-18.72324	-3.50123	-0.84257	6.00063	-2.47340	-6.22874	8.41662	-4.43083	-0.27595	4.10443	2.81591	-0.81143	1.36011	0.06767	5.37841	-1.94827	-1.37823	0.34877	-0.35809	3.24056	-3.68595	-1.17773	1.50313	-0.93139	3.44544	-0.43512	0.51754	0.23044	-0.61609	-0.39855	-0.14469	0.45613	-0.69993	-0.72348	1.19598	0.58358	0.78023	-0.13071	0.66615	0.94277	-0.76800	1.12314	0.68201	-0.71387	1.10670	-0.60571	0.24202	-0.06968	0.58322
CAPZB_rep2		1.00000		36	D	A2	38	79	165	836	1.29963	-4.92163	-1.84658	-4.55193	3.67651	0.43594	0.64875	-2.11009	-1.93306	-5.68766	-0.89432	-0.22025	0.76950	1.61492	-5.84044	-0.33105	-3.21202	-2.01174	1.42085	0.31188	-0.87289	-0.37504	-1.14604	3.93310	0.25450	1.70592	0.20282	-0.06188	0.12023	1.60334	0.09123	-0.31008	-1.63609	-0.89665	-0.28492	-0.49199	-0.80745	0.86506	0.64352	-0.14578	-0.16930	0.03122	-0.09495	-1.53179	-1.06542	-1.57098	0.25678	-0.09112	-0.83445	0.63997
RAB10_rep1		0.92857		14	D	A2	38	80	524	153	11.51601	-9.06172	-3.11797	9.53265	2.79932	-2.54510	0.83076	-6.22263	1.51989	-1.60921	-0.64508	1.58530	-2.01310	2.15144	-1.65155	2.69808	-2.19301	-1.29543	2.53606	0.69404	-2.33645	1.08431	-2.64564	1.48933	0.65710	3.16973	-1.31291	-0.34430	0.85884	-0.14846	-0.03914	0.57909	0.47131	0.36659	1.15762	-0.19799	0.04349	-0.66136	0.61869	1.27883	-1.16876	-1.30173	1.37708	0.73485	0.93319	-1.13367	0.36015	0.97719	-0.29348	1.47747
FLOT2_rep2	PDLIM3_rep3	0.48571	0.42857	35	D	A2	38	80	606	176	34.46776	-0.99105	-17.68966	-11.00023	-4.84673	-2.78017	-1.97405	-1.10628	-9.86766	-6.99370	0.89593	2.27141	1.72913	1.71565	5.17543	-8.38000	-0.28737	8.83210	2.41786	-3.37853	-1.23623	2.18054	1.51508	1.21878	8.05154	2.74798	1.43552	-2.69677	-1.14334	-1.87547	-2.29071	0.94017	-2.32344	-0.61032	-0.14628	0.98618	-1.28233	0.30432	-0.23595	0.58758	0.19324	-0.22812	1.47021	-0.25565	1.70529	-0.90851	-1.14366	0.31638	0.66380	1.21308
ARHGEF7_rep1		0.91304		23	D	A2	38	80	654	253	12.46272	0.65317	5.22941	-5.05344	0.03207	0.07597	3.73160	-4.61988	-6.81809	7.02121	-0.86902	-1.38107	-1.39599	-3.21050	-0.07153	-1.15647	-2.91115	2.74427	0.60969	1.99551	-4.12629	-1.05120	-0.40675	-4.58518	-2.75398	-0.45453	-1.09311	2.77998	-0.95902	1.03050	0.18907	-0.75338	-0.24403	-0.60196	-1.00419	0.47976	-0.19385	1.46183	-1.68316	-1.17256	1.71811	-0.75326	-1.10512	0.44723	-0.24710	-0.91338	-0.47526	-1.19743	0.08041	-2.10389
PAWR_rep1	ACTG1_rep2	0.48276	0.37931	29	D	A2	38	80	640	375	-2.71143	1.63120	-2.45650	-0.35815	0.87225	1.85816	2.90502	-3.39610	-0.35433	0.82207	1.93208	-2.69205	0.42683	0.23362	1.04694	1.51196	0.86166	-0.25267	1.57973	1.29346	-1.37162	0.65733	-1.08285	1.45227	0.62377	0.85759	-0.86249	-1.19754	0.11576	0.92096	1.51662	-0.05076	-0.24348	-1.70696	-0.73263	-0.79311	-0.32311	0.40194	-0.41327	0.61643	1.99795	-0.20701	1.55006	-1.30532	0.28573	-2.02546	-0.53313	1.55255	-0.15804	0.79420
PAWR_rep1	ACTG1_rep2	0.50000	0.45833	24	D	A2	38	80	638	433	-1.78095	0.66354	-2.77975	4.73369	1.70845	5.94500	2.72296	-4.10450	-2.58620	-1.74745	0.57350	-0.22910	-0.66682	0.67455	-0.23945	-2.19090	-1.58088	0.77396	2.42477	-0.88147	1.97371	-3.42891	0.68761	0.66964	0.27486	1.17401	-1.48545	-1.10291	-0.23975	-2.69410	-0.19205	0.92666	-0.76112	-0.21034	-1.00278	-0.19544	-0.92619	-1.04928	-0.48515	-0.06336	-0.57120	0.55700	1.43982	0.61188	-0.96267	-0.30952	0.30064	0.06556	0.28960	-0.00290
CTTNBP2NL_rep3	MYO18B_rep2	0.59259	0.37037	54	D	A2	38	80	732	477	7.75608	-5.42433	-1.36983	-8.24034	-4.44523	-2.79328	0.19692	1.16651	-2.20120	-0.57468	-0.93974	2.94416	2.85283	3.58322	-3.83168	1.79276	-0.14950	0.26829	6.07069	0.53440	-0.02050	-2.43008	0.25805	-0.85620	-1.01553	0.35783	0.77346	-0.98448	-2.07792	1.07607	-1.93310	-1.06183	-0.25483	-2.62678	0.36993	-0.88992	0.54877	1.45761	1.68752	-1.53326	0.21208	-1.63372	-0.36994	0.90608	1.20571	-0.83468	0.78399	0.68249	-0.31693	-1.13680
ARHGAP35_rep3		0.91892		37	D	A2	38	80	943	493	14.09243	0.13431	5.19373	-1.25449	7.91513	-3.89371	2.28805	-2.99718	-4.62495	1.16732	4.91115	-7.56024	-4.55505	-0.90962	-1.84000	1.21871	0.67166	-4.18780	-3.24538	0.74794	-1.12401	-0.04422	-1.52127	0.51627	-4.14286	1.23201	-1.82167	0.20711	0.47494	1.02208	-2.52884	1.09542	-0.87224	-0.62207	-0.28464	1.01767	0.36845	0.93871	-0.42337	0.15829	-1.63578	0.69544	0.30051	0.42290	-1.71489	-0.09326	0.47160	1.31971	-0.48754	1.29732
ENAH_rep1		1.00000		29	D	A2	38	80	481	613	-1.54633	-2.89167	-2.36655	-4.68580	2.75434	3.53990	3.74034	-5.08957	1.00641	0.74729	-4.39346	-2.36526	-2.18467	3.29079	-1.72445	2.32641	-1.86044	-4.27352	0.63067	0.37189	-4.54729	-4.69011	-0.17689	4.56513	3.29145	1.22491	0.37551	-0.45867	0.49526	1.83556	0.65672	0.69994	-2.06527	-0.61880	-0.18078	0.73307	0.02392	1.10377	-1.14898	-0.30571	0.65672	-1.25845	-1.16296	0.12514	0.64845	0.69296	-0.28120	1.57081	0.13737	0.61293
SCRIB_rep1		0.90476		21	D	A2	38	80	503	707	-2.41639	2.21916	-2.41277	-8.30842	-4.90980	6.54872	-4.75199	-5.74851	1.46460	1.93849	1.96618	-1.84418	0.68997	2.33134	-2.29177	-4.21312	-2.66489	0.70319	-1.07207	0.73242	0.64975	-2.46926	1.76638	0.95493	-0.01042	1.32645	0.82314	-1.78883	-1.70480	-0.75262	1.50607	-1.41837	-1.91763	-1.46043	0.89422	-0.71344	1.10459	0.83447	-0.20728	-0.08860	2.08593	-2.10659	-0.27557	-0.97541	0.34455	-0.43268	0.89925	0.41658	-0.77738	-1.30736
PIK3CA_rep3		1.00000		13	D	A2	38	80	171	823	-8.80269	-3.10793	-1.83765	3.01475	0.35989	-2.39318	3.62623	3.55128	-0.93574	3.75348	1.14203	-1.97020	1.81410	1.07737	-1.28872	-1.35314	-0.46717	0.43275	-0.82841	0.84455	-0.67085	0.52381	1.65754	-1.39334	2.48957	-1.01698	-0.87905	-0.62378	0.22995	1.13414	-0.73972	0.80200	0.34028	0.35084	-0.20249	0.99559	-1.61997	-1.92428	1.21113	-0.30335	0.28006	0.10807	-0.03469	1.25494	0.32674	0.18244	-1.35186	0.30553	-0.70281	-1.90757
SCRIB_rep1		0.91667		12	D	A2	38	80	261	879	-10.24828	-4.83417	-2.52654	-4.59351	1.52495	4.34510	-0.51447	-0.06881	0.43667	2.00011	2.26920	-0.43299	1.50063	-1.92677	-2.14761	-0.91701	-2.25447	-0.34445	0.23978	1.72580	-2.09783	0.70778	1.31140	-1.45259	0.88237	0.84888	0.02181	-0.46806	-1.13108	0.48261	-0.09464	-0.05401	-0.95824	0.97187	1.06440	0.83932	0.00148	-0.38405	-0.45023	0.19081	-0.75068	-0.43421	-0.44358	-0.11534	-0.80766	-1.25249	-0.29914	-0.80649	0.13914	-0.13793
ARHGAP44_rep1	PFN2_rep3	0.50943	0.47170	53	D	A2	38	80	431	880	-12.09701	-0.15427	-4.67317	0.94821	1.73738	-1.36250	0.10582	4.91165	1.91603	0.28895	-1.83240	1.69090	1.53767	1.59596	0.62600	0.23451	-0.33792	1.66654	1.77803	2.52404	-0.44947	-0.52476	1.58634	0.58250	2.62177	-0.84284	0.44887	0.60187	1.00543	0.83130	0.67992	-0.45658	0.26659	0.72371	-0.14520	-1.12401	0.77629	-0.12929	1.10081	-1.02927	-0.20133	-0.34517	-0.23632	1.59969	0.19646	-1.78398	-0.66396	-0.26792	1.15931	-0.11304
SRCIN1_rep2		0.98148		54	D	A2	38	81	533	200	-5.99274	-1.02801	5.25003	-5.68865	-5.45868	-0.76760	-2.10708	1.61869	-0.46712	-0.79768	0.59277	3.17167	0.71575	2.03470	0.02998	2.23174	-0.11692	0.40707	-0.43472	2.27289	1.01153	-0.42023	-2.49692	1.41420	3.02643	-1.06261	-0.26915	-0.04536	-2.77046	0.47508	0.99844	0.69362	-0.12091	0.52528	0.23652	-0.97242	1.30173	1.18512	1.34440	0.05686	0.05925	-0.89564	0.04593	-0.05136	-0.28823	0.13717	-1.96246	-0.59711	-0.94919	-0.40294
MARCKSL1_rep3		0.88462		26	D	A2	38	81	698	171	-3.26045	11.80424	-7.85806	2.88576	-3.41817	13.61876	5.63229	5.13134	-1.99586	-0.05739	5.37032	0.96780	-0.61341	3.40802	-2.47727	-0.01467	8.79820	-0.22967	-1.53015	-2.58721	2.47590	0.66189	1.83471	4.16140	2.11396	-1.24710	-2.80482	1.32047	1.82402	-1.51540	3.20870	-2.44968	-0.05357	3.23395	-0.71892	-0.45326	-0.10624	-0.04958	-0.68634	0.08598	-0.36115	-2.92641	0.84678	1.43679	0.78407	-0.02695	0.55105	0.68774	-1.16300	2.84827
PARVB_rep2		1.00000		32	D	A2	38	81	812	387	-0.95116	6.77040	-4.22427	-5.40418	0.62361	4.05950	-2.90865	-5.54190	6.14395	2.91723	-2.28804	-3.61924	-1.67579	1.88069	-1.35959	-1.30332	1.24478	0.13907	-0.36454	3.97330	-1.49577	-2.97121	1.21233	1.53199	2.16220	-0.29653	0.74663	1.88323	1.95737	1.04442	1.16885	-1.51071	-0.21386	-0.24180	-1.21880	1.71523	0.16199	0.38119	0.40508	1.37511	-0.64347	0.62569	-1.70711	1.49307	-1.74092	0.46696	0.84086	0.61363	0.22929	0.82789
MPRIP_rep1		0.94286		35	D	A2	38	81	562	391	0.06815	8.18003	5.28194	-3.49643	2.48724	-1.96982	-4.62590	-2.42003	-1.64944	2.29197	-0.86701	-1.28947	-2.18369	2.41228	0.05836	1.23583	2.57430	-2.68000	-1.34328	-2.01121	2.10686	-3.65472	0.77378	-1.03172	2.96731	-0.04442	0.98748	-4.04560	-0.53930	0.01518	-0.27938	0.22393	1.06025	-0.68967	0.92494	0.89843	0.10934	-0.25107	-1.52701	-1.50266	-1.47345	0.87469	-0.27703	-0.49066	0.03184	1.26590	0.11961	-0.09449	-0.12698	1.23409
PARVB_rep2		0.94595		37	D	A2	38	81	829	436	-6.72200	1.83509	-2.57086	-8.41960	2.47689	3.35752	2.73078	-3.15783	5.74039	6.53453	0.73727	-2.21347	-2.19057	2.40874	-0.91648	-0.43288	0.40884	-1.11869	1.63644	0.29803	-2.79515	-3.49316	-0.94691	1.77915	2.57576	-0.35941	0.57903	1.04015	-0.91740	0.23548	-1.00320	0.54856	-1.90380	2.49324	-0.68526	1.77593	0.75420	-0.75949	-0.07380	1.74836	-1.75014	-0.35809	-1.29353	0.90032	0.08034	0.84037	-0.21782	0.81648	0.64654	1.83149
PLCE1_rep3		1.00000		31	D	A2	38	81	263	457	-1.74790	-7.36203	-2.72939	2.50934	1.51631	-2.29687	2.92820	1.44762	-4.52795	2.93454	2.19510	-1.44745	-1.86881	-0.69392	-1.54621	2.30386	-1.03122	-2.07563	1.03465	2.14290	-1.12661	-1.52247	1.16054	0.50642	-0.89141	0.91690	-0.56252	1.52690	0.25379	1.27512	-0.30355	0.21768	0.03416	-0.72453	-1.70933	-0.30212	-0.23067	-0.78011	-0.73140	0.57501	1.70862	0.38673	-0.87895	-0.69322	-0.65311	-0.00986	-1.15083	-0.32661	-0.29470	0.50779
MPRIP_rep1		0.98039		51	D	A2	38	81	677	539	-4.74141	7.18046	1.58273	-1.32939	-7.57205	3.95716	-0.29326	6.04506	-2.99861	3.83788	2.21112	-3.34128	-0.99384	-1.39689	3.19889	2.41091	-1.04898	1.03204	-0.77812	2.25181	-1.03360	-2.12453	0.65883	0.38992	0.94962	-2.11652	-0.30563	0.92437	-0.95677	-0.19026	5.32722	-3.18955	2.18195	0.98950	-1.18020	-0.08285	0.40637	0.54597	-0.93703	-3.08980	-1.18758	-1.03078	-2.87473	-2.25435	-0.26890	-4.59077	2.04008	0.11597	0.18779	0.53438
VIM_rep3		0.97059		34	D	A2	38	81	422	787	1.51283	-1.49384	1.39658	-5.49398	-3.09287	-5.06561	-3.14139	-0.52655	-2.02667	-0.40142	1.69966	5.66999	-4.32070	-4.48026	-4.76695	0.31746	0.30305	1.10988	1.29903	1.73693	-0.17013	-1.47460	0.56431	2.70075	4.14484	-1.02716	-1.81174	-2.21818	-1.48802	1.74742	-0.59800	0.74882	0.03286	-0.78797	0.22935	-0.35194	-0.60483	0.37433	0.71268	-1.36590	-0.19748	-0.26477	0.98142	0.64973	1.18433	-0.49849	-2.14956	-0.37405	0.47382	-0.24195
CONTROL_rep6		0.72727		33	D	A2	38	81	600	818	-7.22566	7.35415	0.19174	2.96880	2.10889	4.51302	0.23044	1.58890	2.20916	-3.49919	0.10737	-3.83820	0.71799	-0.18191	1.63508	-3.28690	-1.40255	-1.58169	-0.78310	0.85864	1.17530	-0.86804	-3.05325	1.15421	-0.79635	-0.17531	1.84271	1.35215	-0.40309	-0.84424	0.53727	1.56756	0.44392	1.92938	-1.04135	-0.47548	0.60937	-0.10479	0.02532	-1.44018	-2.29398	-0.17881	0.86877	0.85834	0.52505	0.45262	0.00992	-0.64588	0.78131	0.94987
CONTROL_rep6		0.71429		21	D	A2	38	81	459	882	-6.23190	5.19750	-1.09925	-0.47673	6.77192	0.38933	-4.50972	-4.32833	0.56272	-1.30225	-3.51950	-0.20939	-2.96874	-0.38369	-0.53517	0.88873	0.88967	1.95835	0.97258	2.26628	0.24897	-1.83538	1.67064	-0.06913	-1.09871	0.97918	1.19943	0.90676	-0.45766	-2.09303	0.08617	-0.04536	-0.01799	-0.32259	0.04879	-0.99476	-0.78002	0.74747	-0.23422	-0.41281	-0.53673	0.26981	0.37740	-0.33963	0.75720	-0.53794	-0.40398	-0.23397	0.97053	0.26899
MYH10_rep1	TAGLN_rep1	0.65714	0.34286	35	D	A2	38	82	219	189	-6.20741	-8.48440	-4.43965	-1.42385	2.55199	-0.99687	2.04532	1.10547	-0.09651	-0.14454	0.50215	1.86190	4.76196	-2.60334	-5.14983	-0.18585	-1.20366	-3.80357	0.03328	-1.92577	-0.88264	2.96765	3.57368	-0.65810	-0.36774	-0.09784	1.10314	0.22299	-0.18353	0.32092	-0.88240	0.14116	-0.87919	-1.11395	-1.23787	-0.65775	-0.23569	-1.58052	-0.15828	0.50399	-0.11408	-0.94800	-0.27966	-0.40753	0.82096	0.05811	-0.63212	0.26972	0.91464	-0.52761
AMPH_rep3		1.00000		37	D	A2	38	82	631	153	-1.47545	-0.80784	2.57722	2.68628	-2.29683	7.41330	-1.80899	-3.03203	-6.99118	1.61299	-1.95751	1.23922	-0.77625	-4.14403	1.10866	-0.61385	-2.61938	-0.10534	1.43338	1.03354	0.71585	-2.17515	-0.29013	-1.03054	1.00814	-1.82759	0.12033	2.13476	0.82558	-1.97559	0.50669	0.43618	-2.37103	-0.33150	-0.65025	0.71681	2.10671	-0.26888	0.70990	1.61584	-1.72738	-0.73275	-1.26742	1.60421	-0.45036	0.82661	0.36840	0.99419	0.62334	0.31048
ARPC2_rep3		1.00000		16	D	A2	38	82	282	248	0.14010	-4.96994	-1.44632	4.22565	-1.67683	-2.92258	3.66836	-0.58427	-3.30810	1.78938	0.25414	1.56557	3.03172	-0.74470	-2.12746	1.98755	-2.67808	2.89166	-0.21312	2.70749	0.48632	0.39956	1.87300	-1.91415	0.08249	1.14623	1.07938	0.86592	-0.74797	0.59802	-0.25315	1.95203	0.53025	-1.23892	-1.17297	-0.40892	0.82379	-0.34408	-0.20251	1.15396	0.33765	-0.78223	0.65810	0.08516	-0.54647	0.40744	-0.38284	1.04992	-0.70699	0.96899
MYH10_rep1		0.64706		34	D	A2	38	82	194	284	-8.74233	-7.93162	-2.87858	-2.76859	1.76946	-0.48288	2.75430	-2.25193	1.31642	3.80800	3.59707	0.58545	1.37207	-0.80868	-1.01718	0.06034	0.92457	-3.23613	0.78940	-3.25939	-0.80183	0.57771	3.82107	0.56829	0.03342	-0.09405	-0.18047	-0.07884	-0.04308	0.27675	-1.00020	0.34812	-0.89059	-0.02334	-1.24333	-0.67785	-0.65929	-1.12043	-1.01307	0.77614	-0.28597	1.43236	1.70637	0.05486	1.62309	0.51396	-1.24256	1.41347	0.04646	0.97210
DIXDC1_rep3		0.93750		32	D	A2	38	82	652	374	2.98510	2.37167	3.32756	-0.23565	4.98045	-6.18313	1.79476	-4.49828	-1.60972	-3.38237	0.77770	-1.96015	-0.24470	0.97716	-0.31658	-0.30456	0.06219	-1.19504	0.11993	2.92925	1.57740	-1.62086	1.95731	-0.42065	-0.78959	0.32768	-0.12977	-2.82560	-0.32741	1.98705	-1.03073	0.33075	-0.66964	-0.26692	-0.46654	0.23629	-0.81030	-0.87898	-0.52758	-0.30959	-0.24512	0.71025	-0.06469	0.43457	-0.33729	-0.32031	-0.84989	-0.49298	-0.24475	-0.36264
DYNLT1_rep2		0.82143		28	D	A2	38	82	932	396	-1.31221	-0.42455	4.74164	-1.30870	0.41275	-6.05110	1.22933	-2.28882	0.09425	-7.89558	1.31588	-0.58240	2.64303	3.05037	-1.26988	2.29789	0.11588	-1.17165	2.11575	2.13412	-0.56293	-2.43965	-0.69631	1.97683	-1.32569	-1.11452	0.92383	-2.43584	-0.14670	2.12046	-1.62274	-0.71902	-0.34809	-0.08429	-0.20471	-1.07137	0.21835	-1.01784	-1.04598	-1.05057	-0.79288	-0.19022	-0.51972	0.33106	0.97298	0.37145	0.63162	-0.17597	-2.01700	0.25328
FLOT1_rep1		1.00000		19	D	A2	38	82	876	526	6.86434	17.92453	-1.01327	10.20232	-0.37363	9.31928	-2.28049	1.72985	-0.04598	0.08769	5.01579	-2.74764	0.17880	-3.79846	-1.57228	0.78019	-4.74823	-3.60376	-1.99559	-5.60562	4.17818	-1.68433	1.07466	1.04981	1.26676	0.91911	0.22026	-2.39041	-0.67131	-2.93188	1.18692	1.17026	-1.07125	2.22134	-0.79580	3.00312	-0.45800	-0.41950	-0.83111	1.00826	0.42581	1.50698	-1.73028	0.27588	-0.93392	-0.74730	-0.23972	0.15478	1.17847	0.02767
RUFY3_rep1		1.00000		26	D	A2	38	82	690	696	-9.49388	-2.13773	1.74818	-5.50475	-2.32089	0.53412	-2.93189	-1.11532	0.97361	0.37198	1.85614	0.94772	-0.36988	-0.61533	-0.77042	-1.51565	-0.04263	0.32494	1.36790	2.15233	-0.28237	-1.38396	1.39382	-0.23448	1.67160	-1.37838	-0.95599	-1.55561	-0.22061	1.59336	-0.03593	-0.76857	-0.48303	0.86885	-0.08524	0.05916	-0.50922	-0.04765	-1.30660	1.05179	-0.81251	-0.16525	0.82853	1.45844	0.74752	0.24660	-1.53475	0.53783	-0.43959	0.16351
KLHL5_rep2		0.77778		27	D	A2	38	82	222	744	10.71916	20.47694	-12.37200	1.68155	-2.28375	5.22510	0.01324	2.06080	2.75155	-4.44770	5.04083	1.22611	-1.34459	-8.26557	1.13599	1.98293	-5.60673	-3.67092	0.74889	-6.82727	2.86743	-4.43235	0.56144	3.11027	0.32557	-0.28625	-3.81210	-1.66626	-0.40475	-2.90457	1.66199	0.49746	-0.26560	0.69914	0.47869	-1.09932	1.24372	0.19182	2.96408	-0.27040	-1.10508	-2.11247	-0.01658	0.38929	0.77081	-0.54669	-0.51279	1.34953	0.75647	-2.22825
PAFAH1B1_rep1	JMY_rep2	0.60870	0.34783	46	D	A2	38	82	824	732	-6.51768	-1.21800	6.88259	-1.12425	-0.33304	2.36825	0.07962	0.52401	0.22580	-1.49357	-1.43692	-1.75616	2.12073	-0.51906	-0.54127	-4.53102	-2.22151	0.90302	-0.18176	0.46612	1.67470	-1.74256	0.45828	-2.89984	-0.16284	-1.38702	1.52191	-0.29366	0.91812	-1.67479	-1.69907	0.15324	0.50967	-0.00442	-0.87534	1.26671	1.15168	0.00695	0.37328	0.27343	0.25148	0.34750	0.52645	0.51034	-1.00328	0.07996	0.84550	0.79419	2.06617	-0.49513
PDLIM3_rep1		1.00000		17	D	A2	38	82	911	879	0.89125	3.03841	2.30413	4.35751	3.11272	3.50829	-5.09120	-8.11168	-0.27191	3.63129	-2.67999	-2.22491	0.34305	1.72255	1.73876	-0.71952	1.25619	3.19607	1.20180	-2.04518	-0.08950	-0.86346	-2.12871	2.67584	-2.83856	0.98145	0.91114	1.31359	2.17480	0.26308	0.85090	-0.95935	1.14746	-0.32098	0.58200	0.39208	0.86199	-0.60164	-0.85271	1.21402	-0.01574	-0.41146	-0.98792	0.41560	1.44800	-0.64058	-1.13779	-1.41967	0.21469	0.00942
FLII_rep2		0.96429		28	D	A2	38	82	814	898	-7.22559	-2.13269	-0.49370	6.44496	-0.25331	0.36317	3.61382	1.51319	1.21910	-1.60245	3.14574	-1.07994	2.54086	-2.36159	0.92818	-0.48879	-2.48326	0.26419	0.24062	-0.01876	-0.48030	-0.51747	0.64702	-0.62206	0.84916	0.38695	0.03794	-1.88383	0.37114	0.44611	0.29375	0.05671	1.06506	-1.96225	0.18376	0.42054	-0.90998	-0.23226	0.23909	0.02118	-0.75481	0.50464	0.42581	0.51137	-0.33936	-1.89513	0.53898	-1.82278	-0.00243	-0.11345
CTNNB1_rep3		1.00000		7	D	A2	38	82	548	906	8.41025	-10.84092	12.53423	2.08223	-0.57056	8.23536	-1.37698	7.06247	10.71229	-2.50199	-4.88990	0.89074	3.15212	0.86638	-5.32506	1.83414	-1.94519	-3.97537	-11.23580	-0.81893	1.79679	3.05747	-1.91515	1.11790	0.65283	1.48718	-0.54075	0.75178	1.09483	-0.77120	-0.93065	0.45843	1.79267	0.01339	0.09850	-1.43386	0.46079	2.08597	-0.59330	-0.61770	0.67781	0.00371	-1.37758	-1.06647	-1.57252	2.32418	2.68170	-1.73407	0.75209	0.00307
MET_rep2		0.96296		54	D	A2	38	83	795	218	-3.21347	1.35701	4.83470	2.03451	-0.58115	-5.22877	-1.40832	0.57355	-0.53422	-1.41499	0.32042	-0.15596	-0.87913	-2.77623	-0.54811	1.23097	2.19582	0.60902	-1.32867	4.82398	-1.01350	0.89887	-0.06410	-0.50602	-0.72472	-1.72309	-1.43450	0.81888	0.58896	1.91819	-0.24940	-1.18439	1.66780	-0.18518	0.27192	0.21890	-0.05872	0.44641	-1.27214	1.04018	-0.11457	-1.27603	0.54337	-0.07429	-0.04879	-0.03811	-0.04643	-0.03029	0.08166	0.46501
BIN3_rep1		1.00000		31	D	A2	38	83	910	303	5.02629	-6.32266	-3.85995	2.20677	5.99360	-5.92615	1.26233	-2.29344	-0.46459	-5.01879	3.18376	1.16849	0.52517	-1.19485	-2.75253	2.69538	-0.49037	-1.85085	-0.72420	0.11019	0.62689	0.43806	-1.65497	4.94341	-1.68924	2.46603	-0.09915	0.28919	-0.43311	-0.08266	-1.05170	0.79690	-1.22861	-1.05757	-1.09633	-0.47888	-0.09165	-1.39903	-0.55103	-0.20650	0.35346	-0.66067	-0.12876	-0.73261	0.02295	0.09684	0.80948	0.63633	-0.01201	0.36511
PDCD6IP_rep2		0.36364		66	D	A2	38	83	244	351	12.60073	4.11400	-2.85676	-7.71859	-1.99448	-5.83211	1.70689	-2.24379	-1.42971	-6.41532	0.91956	-1.19963	0.77762	-1.28539	-2.26103	-1.32779	-0.03925	-2.76343	1.85198	2.99636	1.22064	-1.05960	1.39850	0.42700	-3.10713	-0.51316	0.66286	-1.54492	-3.71667	-0.16067	-0.64022	1.84857	-1.03089	-2.28322	-1.78014	0.96036	1.07994	0.92303	-0.58915	2.32652	-0.10678	-0.04192	1.95108	-0.98277	-1.24913	-0.77067	1.16860	-2.55528	-0.69565	-0.91673
HIP1R_rep3		0.68493		73	D	A2	38	83	645	465	-8.39437	-0.78360	0.85662	-2.10996	-3.68361	-4.80971	3.25666	1.86975	2.83778	2.65840	1.47390	1.90848	0.35620	-0.94819	0.60722	1.22929	3.21474	0.17285	0.59784	-2.12055	-1.89671	-0.51720	0.55715	1.09576	2.33295	-2.28084	-0.00877	-0.17954	-1.97930	-0.85792	-0.01617	-0.85077	1.86409	-0.44937	-1.44394	-2.95690	-0.64661	0.61085	-1.22423	0.66281	0.41680	-0.18801	0.17903	0.56414	1.34268	-2.47597	0.07238	0.66416	1.38246	0.40073
TWF2_rep3		0.59259		27	D	A2	38	83	378	558	5.75001	-6.28842	1.94447	7.53549	2.18122	-5.97568	5.03571	-0.86047	-1.95883	6.33811	5.92620	-2.48617	-1.34958	-0.54395	-3.13900	2.24726	0.01402	-1.56832	-2.65729	-2.14636	1.15374	-0.67447	0.05096	0.65503	-1.25246	1.66044	-0.32866	1.11240	0.44601	2.27876	-1.57675	1.41570	0.23548	-0.63935	-1.48358	-1.18789	-0.95156	-0.65648	0.14717	0.65031	0.62774	0.53471	0.37813	-0.74845	-0.14812	-0.50673	-0.49785	-0.32199	-1.11424	-0.02607
MAEA_rep3		0.93939		33	D	A2	38	83	612	593	-4.10869	-5.24062	-1.67083	0.40984	-0.02648	-2.41029	5.00498	-3.45587	4.23966	2.39499	1.49800	-0.77252	3.82418	-0.33549	-1.23756	-1.41028	1.62841	-3.96368	0.97117	-2.94895	-0.72604	1.06530	1.31713	-0.24434	0.56361	0.37339	0.26360	-0.25057	-0.02366	0.95106	-1.74979	-1.73169	-0.60500	-2.00094	0.32385	0.03178	-0.82923	-1.74215	-1.24075	0.29980	0.13128	0.58226	0.14025	-0.62881	2.12316	-0.42304	0.29221	0.11409	0.21668	-0.46676
DPYSL3_rep3		0.82857		35	D	A2	38	83	732	604	4.19033	1.30905	2.27239	6.27875	8.00905	-6.70937	2.02265	-1.75084	2.53355	-1.13192	3.01710	-2.36857	-0.10366	-2.13433	-3.81377	-0.52493	1.73604	-1.11826	-2.71522	-0.93029	-1.04695	-3.12782	-4.55466	3.89052	-0.48236	0.46448	-2.30428	0.48992	-0.13894	1.21735	-1.06142	1.31642	0.95151	-0.54695	0.05051	-0.16165	-0.40625	0.52412	-0.86750	0.24239	-0.48490	1.12006	0.34870	0.01596	-0.45773	0.20031	0.94845	-0.49913	1.31586	0.04565
BAIAP2_rep2	PRKCE_rep2	0.54545	0.42424	33	D	A2	38	83	848	615	35.90753	11.74466	-4.35735	-7.16755	6.96998	-8.69808	-0.46681	1.06588	-7.32744	-1.09474	0.42391	-2.17341	-3.02685	-7.97432	5.20404	-0.48482	1.01805	-0.32916	-2.17069	-1.45352	-5.47065	-2.77183	-3.62582	-4.38867	-0.48535	2.63836	1.61631	-0.68508	-0.54724	0.99560	-1.92028	-0.54531	-0.46957	-0.34562	-1.77934	-2.73433	-0.37581	0.54283	0.69490	1.16480	0.58913	-3.40132	0.84692	0.03583	-2.00501	0.41073	-0.82658	0.72266	1.71425	0.81678
MAEA_rep3		0.95652		23	D	A2	38	83	599	651	-1.21330	-5.08848	-4.77983	-5.84128	0.77066	-0.32748	3.87824	-2.31086	2.27207	-0.07405	-3.33143	0.81963	4.71834	2.59897	-0.56793	-0.51485	-0.49030	0.51331	3.80180	-1.53130	2.38170	-3.17154	3.59399	0.57905	-0.17718	-0.67126	-0.92549	-0.49816	0.16124	-0.70138	-1.70301	-0.23160	-1.90972	0.22478	-2.03452	-0.51629	-0.64685	0.16855	-2.49403	0.25994	1.66711	-0.59902	-0.12243	-0.60880	0.80135	-0.27425	0.70903	1.26551	0.37459	0.49575
SAMD14_rep1		1.00000		16	D	A2	38	83	535	758	-8.23896	-4.90599	-1.32203	2.16337	2.37993	-1.60332	4.79196	-1.11470	0.56345	2.74607	1.30424	-0.45945	0.39439	-2.57233	1.90856	1.45340	0.01541	0.42113	-0.10147	1.08276	-2.51796	2.07024	1.44406	-1.14370	-0.40241	0.56635	-0.73541	0.88459	-0.70183	-0.39354	-0.15237	-0.01657	0.21261	-0.23848	-0.43520	-0.89044	-0.66863	-1.13297	-1.62369	1.41558	-0.22639	-0.19092	0.42629	-0.21126	-1.23501	-0.66503	-0.17289	-0.31901	-0.84987	1.18624
RUFY3_rep1		1.00000		18	D	A2	38	83	197	798	-11.88350	-4.97099	1.29619	-1.60838	1.67231	-1.51797	1.34825	-0.10929	0.64182	1.83771	1.77331	0.34162	-0.02076	-0.79862	2.69840	0.33119	1.08346	-1.69666	1.77860	-0.27647	0.42006	-2.93303	3.12200	0.31490	2.02439	-1.49019	0.45285	1.45134	-1.65419	0.52944	0.38194	-0.81321	-0.93355	0.43653	-0.22266	0.78904	-0.25738	-0.72657	-0.54921	0.77343	-0.31887	-1.00454	0.97407	0.76918	0.00594	-1.33830	0.39477	-1.14776	-0.52926	0.40700
RAB11A_rep2	ACTR3_rep1	0.41026	0.35897	39	D	A2	38	83	532	828	-6.15725	-1.55070	2.28889	2.40724	4.79468	-0.60076	0.28009	-5.55690	-1.71617	-4.08567	2.09553	-0.16417	-0.36003	-0.14867	2.67656	0.49314	0.12298	-2.28158	0.98774	-0.76156	-0.03263	0.17883	0.03339	1.40669	-0.65347	-0.52414	0.20262	1.66828	-0.54925	-1.87325	-0.32420	0.71174	-1.88620	0.17509	-0.97927	-0.28071	0.10953	-0.32494	-0.81974	1.02705	-0.09603	-0.39229	0.21864	0.28147	0.44747	-0.39536	-0.52353	0.11552	-0.56207	0.28211
HDAC6_rep1		0.95122		41	D	A2	38	84	491	122	-7.63689	3.40549	0.76908	-0.63751	-3.69091	-5.48369	-1.44242	2.25872	5.79997	-0.94442	4.20988	2.83783	0.79459	-0.65580	-0.52545	0.13152	2.87004	0.15633	-3.55737	0.12390	-2.68172	1.36329	-1.85505	0.96559	0.22797	-0.26176	1.79786	-0.90229	-2.09712	0.74065	-0.38606	0.61652	0.94654	1.01355	1.09696	-0.22282	1.86174	-0.78144	-0.20282	1.19175	0.03631	1.19957	0.01785	-0.01699	-1.25185	-0.69847	-1.51448	0.21022	-1.54912	0.01406
ADD1_rep3		1.00000		28	D	A2	38	84	554	208	-11.53864	-1.07586	-5.98271	0.16375	4.53314	-2.42753	1.66698	1.45131	4.38668	-0.86162	1.39892	0.90863	0.58915	-2.89873	0.16612	-1.38345	0.44454	3.28392	-0.45149	1.04246	0.01805	-1.60178	1.74646	-2.06283	1.35207	0.36107	1.03439	-1.14737	0.24128	0.01364	-0.17822	1.08028	-0.03603	0.24505	-0.90006	-1.45121	0.16638	-0.21380	0.08090	0.19144	-0.34987	-0.45482	1.15718	0.40789	0.31767	0.26256	-0.16424	0.90712	-0.18668	0.58836
PHACTR4_rep3		0.95455		22	D	A2	38	84	232	239	3.15599	-1.43208	-2.50885	-0.65603	1.79303	-1.16661	3.22569	-6.62682	0.27671	-5.45470	-3.38311	0.53415	3.87820	1.82607	-0.22497	3.28543	0.84565	-1.74369	1.20531	0.52967	-0.28309	-1.00930	-0.91574	2.59696	-1.77728	1.50244	-1.07239	0.86271	0.35419	1.30906	-0.83812	-1.44307	-1.02605	-0.00693	0.85649	0.16918	0.51559	-0.92792	0.17745	0.37421	-2.08231	0.58556	-0.13390	-0.82515	1.07226	0.36688	-0.23524	0.18672	-0.21603	0.43444
PHACTR4_rep3		1.00000		14	D	A2	38	84	234	288	2.61142	-3.97802	0.31597	1.16550	0.86103	2.37029	4.72674	-5.87419	-2.59965	-0.23416	-3.30315	-0.00116	0.63405	-2.12761	1.59637	3.26194	-1.46810	0.23205	1.30606	0.99167	-1.58789	-1.47883	-0.09011	0.97438	-0.90701	0.31219	-1.34535	0.27855	2.34220	0.34837	-0.76494	0.74840	-0.82777	-0.15280	-1.15412	-1.38616	1.20330	-0.07589	-0.70904	0.79197	-0.11585	0.48885	-1.26399	0.54759	-0.05778	-0.88230	0.17617	0.02440	0.38696	0.33280
MYH13_rep2		0.91176		34	D	A2	38	84	300	310	0.80078	5.25979	2.18890	-3.05638	-5.07936	-7.50851	-3.79938	-2.70039	4.08106	-2.28804	1.60457	5.21009	-3.13682	-2.35498	1.32715	-2.43634	2.24479	-1.03721	-1.06208	1.50190	2.13000	-3.99226	-0.72705	1.89407	1.06559	-1.67259	-2.05525	-1.83355	-2.36300	-0.05883	0.33802	1.65198	1.07619	-1.21941	-0.76968	-0.50845	0.91715	0.06280	0.35562	-0.36490	0.64120	0.06783	-1.58705	0.84470	1.56419	0.73678	-2.05765	1.05396	-0.18644	-0.40693
TAOK2_rep1		0.85714		14	D	A2	38	84	931	429	27.27765	-6.75483	-9.28569	1.07529	-2.61831	-2.86251	-1.01609	-4.81221	5.56702	4.30143	-3.37149	6.67878	-2.34720	0.18705	3.49588	2.23738	-0.60144	0.24486	0.80354	-2.13783	-5.02662	-2.07514	-3.30033	0.61537	3.04739	3.39190	-1.58069	-0.75776	0.41661	-2.15786	-0.29308	0.67523	0.76538	0.44518	0.85970	2.02810	-0.69251	0.11293	0.06321	1.83041	0.21386	-0.68642	1.64348	0.96035	0.32826	0.29074	1.50863	-0.96697	-0.22278	1.00103
LCP1_rep1		0.97436		39	D	A2	38	84	412	485	-6.67591	-2.83557	7.91343	0.44874	-2.13698	9.73478	-1.80203	-5.22423	-3.33391	-0.07174	2.88237	0.49088	-0.13098	0.30395	-0.25869	-2.92817	2.49515	-0.85980	-1.62071	-3.56699	0.73236	-3.63790	-1.57478	1.68488	0.56889	0.13292	-0.14215	-1.84773	0.24895	1.03804	1.36845	-1.85920	-1.76667	0.71285	0.70526	0.06148	0.31915	0.04050	0.70633	1.18310	-2.95046	-0.39348	0.68406	0.04273	0.31825	1.00096	1.22449	1.78662	0.81599	2.34185
LCP1_rep1		1.00000		27	D	A2	38	84	549	454	-7.60706	-1.52977	3.78017	1.10780	-1.18110	-0.84680	-2.23706	-4.44083	1.03934	1.30221	3.84461	0.60316	1.91397	2.79509	1.31715	0.00358	2.96900	0.56538	-1.17590	0.95135	-3.32699	-0.08858	-2.57502	0.00807	0.14565	0.09417	0.64926	-0.25660	0.25782	-1.02452	-1.55327	-0.48468	0.96689	0.79616	-1.35766	-0.35501	-1.51933	-1.66938	-0.89439	-0.81876	-1.10340	1.35930	0.74529	1.40329	0.94362	0.10038	-0.26182	-0.26182	-0.79536	0.35770
AQP1_rep2		0.80000		10	D	A2	38	84	764	565	-7.20032	-3.47406	7.53502	1.66660	-0.82949	-0.01858	3.09642	-2.35631	0.54767	-1.20569	3.43822	-2.42147	-0.47949	-2.01713	1.24690	-0.57861	1.05072	-0.75978	0.47928	-1.54278	-1.00557	-0.51594	-0.30146	2.16268	0.89802	-0.83249	0.52867	-0.82761	0.38344	3.37225	0.56892	-1.30457	-1.43101	0.47212	0.63229	-0.54541	-0.39224	-0.71225	0.41921	0.60596	-1.02903	-0.80412	0.58310	-0.59302	0.71594	-0.78241	-0.42382	0.95365	0.33451	1.05941
SORBS1_rep2		0.95652		23	D	A2	38	84	860	597	-0.54660	6.69943	10.80145	-1.08015	-4.64154	12.15706	6.72467	-6.25633	2.67187	-1.24137	1.31423	5.01217	-8.19086	-2.89346	2.07323	0.16920	1.62502	1.16495	-3.10762	-2.42455	-3.55937	-1.24190	1.98924	0.74477	3.83512	0.41286	0.01809	-2.53656	-0.85341	1.23377	1.42201	-0.55119	-1.48406	0.81290	2.05075	-0.83932	-1.33153	0.04626	-1.38543	1.74851	-0.77359	0.43036	0.29941	0.27213	-0.35718	-0.12987	-0.81016	1.20456	2.94552	-0.46271
MYO18A_rep1	ILK_rep1	0.48958	0.47917	96	D	A2	38	84	496	616	0.60161	0.68714	13.82185	-2.80972	-6.62795	-8.22990	0.06138	0.21033	2.71885	-5.38936	3.43735	-0.76802	0.39613	1.25144	-2.95061	0.90126	1.54149	-1.09071	0.27918	1.28472	-1.45187	0.64381	-3.11790	0.36910	-1.99318	-2.12052	-0.88312	-0.14974	-3.52203	3.06008	0.39142	-1.61455	1.08936	0.52245	0.83685	-0.02705	0.39047	-0.30835	0.94070	-0.09826	0.12398	-1.23925	0.94419	-0.63171	-0.65358	1.48641	0.73485	0.94574	1.43005	-0.85968
SORBS1_rep2		0.85714		14	D	A2	38	84	894	633	-1.84229	-2.58876	9.12804	-4.65409	-3.61694	4.53550	1.75662	-6.73189	-0.97912	-1.40560	-3.92063	2.11497	-3.24541	2.07776	1.41683	-0.41369	-6.63658	2.14106	1.17718	-3.22479	-3.24609	-2.08947	1.62441	0.75110	2.63712	-1.52145	0.01488	0.16674	-2.39604	-1.34083	0.69594	0.50445	-1.14766	-0.03731	-0.01978	-0.58592	1.01291	1.42888	0.08641	1.78201	-2.18848	0.62948	0.31948	-0.33759	1.67506	-1.04109	-0.00452	0.93717	0.02011	-0.76375
MYO18A_rep1	ILK_rep1	0.63218	0.35632	87	D	A2	38	84	658	661	5.85285	2.46893	13.35751	-0.53536	-7.95454	-9.16117	0.47842	1.99274	0.58815	3.37709	-2.16370	3.98686	-3.69921	-6.70665	-3.80881	1.36752	1.18966	3.13633	2.71597	0.90644	0.01506	0.16440	-0.92014	1.94408	1.85080	-1.58063	3.48782	-0.74229	-0.48312	1.36975	-3.36566	0.69649	2.86814	-0.43710	0.89473	-1.36341	0.84606	1.24994	-0.06026	-0.15445	0.75886	1.60628	1.00443	0.54340	0.53596	-0.52033	1.21182	-1.46227	0.24409	0.01737
MYL6B_rep2		0.78261		23	D	A2	38	84	804	685	1.69235	1.74604	10.97625	1.25117	7.60872	-6.09329	2.18038	-3.46733	-0.56253	0.20860	-0.81480	-4.00983	0.14811	-3.06944	-2.44127	3.38890	2.59422	-1.08656	-1.56134	-4.24562	-0.62317	-0.64884	1.98339	-0.06460	1.57637	-0.97098	0.78981	-0.50486	-0.10548	1.30480	-1.88639	0.93975	0.02510	-0.39491	-0.70806	-0.79460	0.05908	-0.36734	0.09821	-0.87921	0.08791	0.71074	0.58483	-0.12192	2.77679	0.69093	-0.79992	-1.20224	-1.78448	-0.39656
DAPK3_rep1		0.90000		20	D	A2	38	84	951	812	5.83882	-8.26031	-0.37919	2.88707	-2.24315	-4.77817	2.50339	-3.04451	-3.29198	6.23234	1.21717	-0.99822	-1.72744	-0.02225	-2.93910	-1.33131	1.34054	-0.91005	-0.45167	-0.96234	1.00450	2.87201	2.22095	-0.64846	-0.72021	1.54363	-2.08257	-0.13141	-0.96185	0.65930	-0.92674	0.79238	0.84028	-1.64122	-1.44474	-0.53814	-0.88532	0.40093	-1.64744	0.11453	-0.06652	1.92722	0.51307	0.41659	0.36157	-1.29371	-2.40593	-0.18884	1.10445	-0.20236
DCTN1_rep3		0.74074		27	D	A2	38	84	803	898	6.42468	-4.46526	2.61096	5.95586	3.21080	-6.72808	4.63689	-0.74129	1.89945	-4.44489	-3.05120	-1.69917	2.39035	-0.51715	-0.84697	-1.88937	-0.44252	-2.29168	2.19964	0.96764	2.59707	-1.32717	-0.56731	-1.00860	0.79878	1.72712	0.90587	0.41121	-0.32636	2.67726	-0.09414	-0.49243	-0.65156	-1.90886	0.01874	1.27879	0.12905	-0.37140	-0.92238	-0.03971	0.47540	-0.37761	0.20551	-0.74357	0.14169	0.39165	1.24789	0.95659	-1.19902	-0.27586
LDHA_rep3		0.67521		117	D	A2	38	85	600	324	-1.75172	4.13221	14.30467	-9.31846	-13.24691	-2.34638	-0.42649	0.15875	0.07076	4.46693	-0.31052	0.78362	-2.41279	6.03030	2.82287	1.86719	3.11909	2.76269	-1.08456	-2.33189	1.36162	-1.70703	-2.16394	-0.21394	-0.02931	-2.42807	0.80229	-1.56164	-2.17532	2.26315	1.82056	-1.47060	2.29452	3.88370	0.43178	0.76240	3.47892	-1.29378	0.31822	-1.52514	-1.66845	-0.15879	-0.79876	-1.39201	-1.82329	-0.61024	-1.24071	4.67466	1.21997	-4.41025
HAX1_rep1	PPM1F_rep2	0.52632	0.42105	38	D	A2	38	85	453	338	2.91930	-2.42536	-1.31398	-4.41010	4.16394	-2.10074	2.22570	-2.17509	-1.02278	-2.98452	-1.65301	-1.16292	2.28505	3.19020	-0.22393	0.19226	-0.14296	-2.78364	5.80507	0.17885	0.59339	-2.27690	-2.08168	0.86034	-1.95495	1.06511	0.23518	0.31520	-2.23158	-0.26706	-0.04296	-0.25679	-1.84641	-2.09554	-1.58211	-1.55765	0.52715	0.66511	0.16578	1.19139	-0.39999	-0.59539	1.29483	-1.21364	0.52735	1.39128	-0.28225	-0.87229	-0.38009	0.41715
DPYSL3_rep2		0.94737		19	D	A2	38	85	908	407	0.43005	8.85189	3.65320	3.75372	-0.75267	-1.09615	-4.94811	0.57313	-1.41334	1.29774	0.65269	-1.75818	-1.55706	-1.35668	-0.61646	0.30505	-1.01786	-1.49985	-1.52406	1.57384	1.51870	0.21741	2.39696	0.01148	-0.67470	-0.63905	-0.59143	1.74785	1.21533	1.41467	0.44537	-1.29650	1.21137	-0.53188	1.70742	0.83972	1.07125	-0.71777	-1.12644	0.88893	-0.05879	-1.31123	0.81410	-0.36207	-1.47660	1.52936	0.00357	-1.29329	0.43606	0.86762
TAOK2_rep1	EPB41L1_rep1	0.47368	0.42105	19	D	A2	38	85	193	428	13.46147	2.39788	0.47808	-4.02250	-2.20196	2.88133	-0.75944	-8.77805	2.62210	-11.02554	-1.61371	1.60171	0.88113	2.89836	2.59673	0.00229	-4.68643	-4.10931	4.10864	1.57498	-2.42769	-0.96993	1.32675	2.54774	-0.18453	1.30282	1.27753	0.36062	-2.36937	-0.02804	1.90861	-0.42479	-2.16919	-0.39199	-2.97708	-0.08639	1.87479	-0.15139	-0.48306	1.22199	0.84505	-0.72223	1.11971	-0.00211	0.24499	0.08958	1.22663	-1.34725	-1.84364	-0.69180
PALLD_rep2		0.96000		25	D	A2	38	85	554	409	-2.38354	0.93236	-4.27770	1.88493	-0.15214	-4.06931	0.38400	-2.95285	5.56052	3.23254	2.33719	5.11346	-0.92635	-4.27190	-3.88889	-5.93086	-0.93071	1.38870	-2.81431	-1.61682	0.48958	1.97943	1.42017	-2.75168	0.51794	1.15994	-2.10874	-0.59354	-0.10320	0.09973	0.51208	0.84407	0.62500	-1.04109	0.61809	-1.89507	-0.30915	-1.66502	0.06168	-0.62127	-0.50214	0.25435	0.55043	-0.62890	1.83847	-0.61990	-2.12439	-0.20516	0.94657	-0.19306
TAOK2_rep1		0.92593		27	D	A2	38	85	196	512	2.39177	-0.06778	3.53451	2.93459	-0.75322	-5.89391	1.75497	-2.39430	3.17563	-2.96923	-1.30597	-1.01861	2.04871	0.53194	-0.57402	-1.75923	2.68026	-0.76963	2.32465	2.83007	-0.11848	-1.40018	-2.87504	0.21107	0.65102	1.29924	1.12620	-1.23684	-1.17606	0.60028	-1.70605	0.37863	1.73964	0.44022	-1.14504	0.90420	-1.31614	-0.45242	-1.27522	-0.95651	-1.36141	-0.16934	0.66598	1.28356	-0.45671	-0.62844	0.60807	0.54144	0.36712	0.46997
PIK3CA_rep3		0.90323		31	D	A2	38	85	585	540	-6.90172	1.65309	-0.51823	1.64977	1.38717	-2.97494	1.33338	-0.25370	0.13049	-0.08147	0.73227	-2.66563	1.40519	2.21537	0.05790	-3.41726	0.51082	-1.36759	-1.24417	-1.19706	0.24652	-1.41240	0.95287	0.09020	-0.86423	-2.17386	-0.98825	0.08316	0.71920	0.40216	0.46559	0.27662	0.60466	-0.83841	-2.11958	-0.17362	-1.22019	0.46698	-0.21658	-0.41338	1.98786	-0.61955	0.46968	0.07119	1.97589	-1.39648	-0.52677	0.08206	0.44652	-0.38255
PDXP_rep1	ARAP1_rep2	0.52000	0.48000	25	D	A2	38	85	791	584	36.02939	-3.58975	-14.86941	-10.68862	4.48043	-5.64170	-3.17201	1.20694	-4.70895	-8.86432	5.50659	-0.10713	-1.80854	-0.82897	3.29432	-7.02285	1.72215	4.24120	-2.05626	1.77488	-1.32712	1.15437	-1.74691	4.30837	0.35244	3.71559	-1.89005	-1.43986	-1.02011	-0.27703	0.25981	0.86649	-0.97491	-0.20508	-0.19990	0.74245	1.32560	1.12948	0.18556	-0.10784	0.12845	-1.14506	0.53497	0.11090	-0.48642	-0.71239	0.45769	-0.43110	-1.21528	1.62144
P4HB_rep2	MYO9B_rep1	0.55263	0.42105	38	D	A2	38	85	666	766	-8.33620	5.70849	2.55367	-3.42566	2.22292	-0.25923	1.08645	0.23885	0.12184	4.81062	-1.07573	-2.08926	-1.76406	2.30438	0.79534	0.21410	2.34678	0.77228	-0.49099	-0.59454	1.04164	-1.20859	-2.14105	1.01853	0.73625	-1.76114	1.27495	0.22964	1.29983	1.44451	1.82075	-1.46856	1.05644	-0.21334	-0.41238	-0.43825	0.96542	1.63323	0.83275	1.07074	-0.31558	-0.87667	-0.45250	-0.07291	0.34111	-0.89867	0.26664	-0.01600	1.43702	-0.20291
PLCE1_rep2		0.90323		31	D	A2	38	85	844	813	-13.63800	-1.26268	-1.76482	1.68094	4.57566	-0.35582	4.09904	0.65044	2.67019	-0.58046	2.60751	-2.96573	1.37260	0.07948	0.63824	-1.98004	-1.64923	1.72353	1.71692	-1.73505	-0.41353	-0.14750	2.74725	-1.39493	1.92444	-1.51896	1.63889	-0.93212	0.99359	-0.00454	0.19284	-0.05069	-0.39923	-0.60183	-0.24025	-0.72268	0.56043	-1.04633	0.18330	0.35778	0.20918	0.25402	0.72630	0.12249	0.90148	-1.70342	0.30328	0.26484	-0.57188	0.69447
TWF2_rep3		0.94286		35	D	A2	38	85	452	829	-3.71692	-4.28767	5.09794	3.42484	-0.42470	-3.55444	2.38938	2.08491	-0.20287	3.45873	0.07639	-2.57161	-0.41451	-2.32272	-2.50170	-2.96590	0.81503	0.73106	1.44052	2.42035	-3.08667	2.53936	1.70863	-1.80837	-1.23743	-0.97762	-1.27133	1.27721	-1.46345	-0.08096	-0.64427	0.33155	1.54838	-0.72137	-1.11951	0.61948	-1.12354	-0.43893	-0.16325	0.19478	0.06494	0.61720	-0.54008	0.71338	1.11193	-0.03241	0.08766	1.76677	0.90323	-0.08594
MYLK_rep1		0.95833		24	D	A2	38	85	640	868	-4.17996	-2.04198	2.96223	0.78968	2.10670	-1.85192	-0.34109	-6.56992	-1.81977	1.08037	3.10869	-0.74454	-0.79284	1.19226	0.60531	2.57675	0.83846	-1.14079	0.37239	0.10488	-1.30594	1.67796	1.68223	2.09704	-1.41143	0.77744	0.80925	-0.78858	0.10878	1.25509	-0.20119	0.81083	-0.58389	0.02664	-0.79131	0.26574	0.29610	-0.76852	0.08156	0.21650	0.54185	-0.46116	-1.16464	1.20764	0.32236	-1.29509	-1.76818	-0.05225	-1.02483	0.64098
MYLK_rep1		1.00000		15	D	A2	38	85	705	904	-0.84045	-1.00726	-3.27246	5.43108	-0.19246	-4.44944	2.80008	-5.85826	3.36904	4.83062	4.52133	-0.03319	-1.25212	-0.62355	0.55241	-0.74496	1.33605	-0.30016	-2.20681	2.82830	-0.70850	2.86956	0.29012	-0.63999	2.04633	1.60822	0.51896	1.55237	1.46471	0.40466	0.39099	0.47789	0.10041	-1.27539	-0.73067	-0.28655	-0.14363	-1.33580	1.70125	-0.54950	-0.16859	-0.83182	0.71980	0.42064	0.24762	-0.76881	-1.86114	1.12795	-0.93685	-0.95914
DAPK3_rep1		0.94737		38	D	A2	38	86	445	91	-2.53587	4.42088	-0.27547	6.41554	-6.10560	-4.65482	-4.80748	0.62322	2.55551	0.84806	-2.99384	4.90746	1.80406	3.27984	-1.88214	-3.71039	2.06660	-2.83087	1.69913	-1.26677	0.76634	1.21499	-2.71864	1.01424	0.02412	0.62400	2.42684	1.75514	-1.13471	-0.31054	0.48028	-2.38846	0.37632	0.71019	1.40525	-0.84361	-0.33124	-1.25309	1.63068	-0.88793	0.15137	0.14121	-0.07303	1.36170	0.37436	-2.55829	-0.52488	-1.19950	0.31158	-0.01696
SVIL_rep2		0.97368		38	D	A2	38	86	313	153	-7.39678	2.26070	-4.55299	1.58390	-0.01533	-3.78350	-1.27493	-1.73314	4.33882	-1.94693	3.24735	0.76287	0.73130	0.85433	-0.64426	-3.01030	1.20064	-1.73423	-0.31370	2.91031	-0.85649	-0.24558	-0.39895	0.38214	2.12056	-0.75223	-1.89913	-0.92754	0.64718	-0.03371	-0.09612	0.51894	0.35011	-0.84435	-0.58859	-2.09327	0.10007	-1.00871	-0.20798	-0.03828	-0.06166	-0.63205	0.17976	-0.38617	0.97666	-1.01629	0.38725	1.06268	-1.06724	0.24035
WASF1_rep1		0.95833		24	D	A2	38	86	562	270	9.82257	7.32041	1.30535	2.13531	8.32944	-5.46936	1.95730	-0.24460	0.50776	2.39803	-4.07887	-0.99397	-0.10311	-4.20908	2.94858	-1.69452	1.09256	-4.71458	0.12894	0.35028	0.70094	0.26975	0.50333	-3.59332	0.44195	0.82284	-2.33782	-2.15388	0.49810	0.86232	0.14736	0.87565	-0.22899	-0.48942	0.12785	0.03255	-0.17152	0.15830	0.74657	-0.81501	0.39741	-0.61580	0.08851	0.72385	-0.86173	-0.72154	-0.17417	0.01235	0.73808	-0.01393
WASF1_rep1		0.86667		15	D	A2	38	86	604	320	11.45556	3.05614	-0.10060	-0.73244	5.87928	-0.37485	7.44873	-3.79873	-3.37480	4.12878	-4.08261	-0.40148	0.52722	-0.65445	0.31551	5.24964	-0.93959	-0.01331	-0.79036	-0.19943	-1.02728	0.00648	-2.56014	-0.55221	-1.16940	1.65061	-1.16663	1.14367	0.61347	1.21193	1.30533	0.13943	0.29025	-1.79460	-1.18758	-1.59622	-0.77685	1.99719	-0.47559	-0.13379	0.56555	0.83622	1.32035	-1.62911	0.25181	0.77882	-0.66632	-0.22551	-1.18946	-0.22551
TWF2_rep3		0.92593		54	D	A2	38	86	603	365	4.67686	9.91063	13.55845	-3.21329	4.77340	-4.84705	-2.30425	-5.91573	0.02932	-2.88774	0.91792	1.83150	2.70534	1.72100	-0.02570	0.38923	-5.24015	-3.24410	-1.62164	0.75131	1.52474	-0.90693	3.06150	-3.67299	1.79330	-2.95108	2.72547	0.87990	-0.95746	-1.81641	-2.21953	0.05561	-1.33513	1.54733	-0.63846	0.27200	1.26908	0.81597	-0.06395	-0.55672	-0.71663	-0.86621	1.04843	1.86008	-0.51390	-2.02310	1.24343	0.10648	0.51704	1.14655
ARHGEF26_rep2		0.76923		13	D	A2	38	86	910	424	-2.42962	-2.48367	-5.41301	-2.63479	4.84223	3.94538	2.57257	0.79670	2.83435	0.81729	-2.94603	-1.82653	0.62657	-2.82945	0.58542	-0.42128	-0.52643	0.19835	-0.56437	2.70470	-0.21459	-1.56317	-0.09064	-1.54189	-0.15482	0.71711	-1.90153	0.73125	0.09264	-1.75859	-0.51913	0.28966	-1.03710	-0.46632	0.95451	0.40757	0.89866	0.19545	0.73432	-1.45215	0.03026	1.32642	0.04820	-0.36075	0.09853	0.79570	1.16102	0.06222	0.58689	0.86323
CALD1_rep3		1.00000		28	D	A2	38	86	240	675	1.05768	8.58790	1.77029	-4.33723	-2.17259	-4.17847	-2.31064	0.73390	-0.64081	-0.01083	-3.78340	2.56660	-3.83209	-5.37957	-1.37503	0.96860	0.32876	2.08955	-0.20554	1.73217	0.95838	-1.81649	-0.01804	1.13269	-0.16612	-2.14639	-0.75817	1.50545	1.10251	1.84070	-0.09900	-2.79329	0.57509	0.37133	0.12033	1.42968	-1.53106	0.43254	-0.16565	-0.15911	0.16307	-2.28795	0.57149	-0.56903	-0.86431	-0.11340	1.22294	0.80240	0.93319	1.66522
FLNB_rep3		0.90625		32	D	A2	38	86	542	727	6.85551	1.32578	3.25338	7.27306	-6.58800	-7.24556	-2.55065	-6.37383	1.95058	1.19320	-1.18990	0.68046	-1.07712	0.18227	-1.05363	-4.53292	1.71662	0.77536	-1.04170	4.08964	2.27676	0.10098	-0.66505	-1.72225	2.32593	1.24604	-2.70662	-0.95847	-1.86231	1.69775	0.26428	0.79103	1.62474	-0.84865	-0.07075	-0.68857	-0.90438	-0.74688	0.71169	0.14875	-0.60550	0.04444	0.89591	1.38547	0.63332	-1.02852	-0.54293	0.44231	0.05946	0.69121
MACF1_rep1		0.93103		29	D	A2	38	86	604	769	-1.30213	0.59537	-1.85824	-2.07555	3.96014	-1.39734	4.11588	-2.63957	-0.34641	-2.83545	-0.37551	-3.17851	2.00363	0.65250	-0.64971	1.57935	2.19625	-4.02990	1.57090	-0.46817	-0.10663	1.90854	-0.80863	1.05315	-0.17959	-0.07537	-0.20233	0.76239	-0.99386	1.24527	0.68953	0.41098	-1.35200	0.09131	-2.18647	-1.25111	-0.34090	-0.74658	-1.23379	1.58193	1.33981	-1.10022	1.06241	0.36586	-1.19152	-0.84313	1.50350	0.09347	-1.00343	0.32311
MACF1_rep1		0.75862		29	D	A2	38	86	459	777	-0.76690	1.11242	-3.60734	-6.23420	6.74647	-1.11609	3.88635	0.01060	-2.82057	0.10588	-1.81803	-1.10872	1.45600	-3.04452	0.53124	2.12324	-1.38816	2.35816	3.43254	2.39669	-1.24510	0.49141	1.02155	-2.81586	-0.20862	-1.03747	1.78719	0.87299	0.76847	0.59619	-2.03935	-0.78715	-1.79093	-0.66406	0.00121	0.70051	-0.23297	-0.41561	-0.49760	0.22743	-0.23271	-0.52228	0.05273	0.27502	-0.08313	-0.14188	0.99379	0.19551	-0.11170	0.67060
VANGL2_rep1		0.93333		30	D	A2	38	86	186	819	-14.27927	1.45098	-6.21516	-1.11513	4.73980	1.35294	1.87036	2.83370	4.68694	1.82651	0.53736	-1.89260	1.30789	-1.24110	-0.41070	-1.86533	-0.48188	3.21536	-0.04045	-2.05013	0.69418	-1.82336	-0.37443	-1.66797	2.70693	-0.03019	1.95602	-0.42507	-1.09508	0.23177	0.71384	0.27097	0.41853	2.23434	0.39641	0.11877	0.66648	-0.41802	-0.93727	0.65565	-1.21816	0.27627	1.87768	0.37213	1.18151	-0.77598	0.28204	-0.52145	2.06634	-0.57692
ITGB1BP1_rep1		0.93478		46	D	A2	38	86	309	826	-11.56077	2.00154	-0.22496	-2.88385	3.91628	-1.37978	-0.62232	-0.20026	3.67631	-1.84844	1.20696	-0.26523	1.24481	0.24760	-0.65776	0.46640	2.52500	1.23690	0.14673	-1.16619	-1.57458	1.26288	-0.15398	2.91375	0.01029	-0.74405	0.99370	-0.49578	-0.66132	-0.34596	0.69240	0.31027	0.59505	-2.07549	0.26324	-0.59946	-0.11955	0.99883	0.86834	-0.99453	-0.40002	0.49653	0.38650	-0.02628	1.29631	-1.20832	-0.46655	0.12704	-1.39229	-0.42384
MYH4_rep3		0.61364		44	D	A2	38	86	760	851	-11.85052	-3.93716	2.51662	-0.42026	1.75337	-0.16620	1.41354	1.90123	-0.47684	0.94438	0.02112	-0.34866	0.77856	-1.51915	0.05070	-1.27300	0.64004	1.43052	0.51882	-0.34762	-2.55815	0.91472	-0.23182	0.88455	1.34623	-0.43851	0.28873	-0.19975	1.25950	0.75196	-0.07428	-1.38503	1.06918	0.35311	0.50532	0.03633	-0.49047	-0.34970	-0.27962	-0.12545	-1.28909	0.42758	0.48776	0.82328	0.55751	0.08294	0.01344	0.16399	0.11348	1.01803
FAM89B_rep2		1.00000		20	D	A2	38	87	706	195	-3.28051	-1.16892	2.40321	-5.55495	5.28812	2.48085	-0.59237	-4.97752	-3.57968	-1.21958	-1.82666	-1.73890	-1.11980	-4.11231	-0.66561	0.19695	2.17238	-1.38724	0.05477	-1.21136	0.34525	-1.08970	0.24959	1.77869	-2.92659	0.66946	-0.77054	0.12331	-1.54754	0.57088	1.02307	0.33708	-0.79980	-0.09271	0.13919	0.10288	0.43251	0.22178	-0.15214	0.15658	0.23167	-1.49136	0.30077	-0.16136	-1.09306	-1.46350	0.42566	-0.74660	0.39525	0.98962
PAFAH1B1_rep3	PPP1R18_rep3	0.47059	0.47059	17	D	A2	38	87	257	182	39.61654	2.45258	-20.86470	-1.30436	-6.73174	-4.59616	-1.18945	-0.08144	-5.93436	-8.61646	6.07459	4.53800	-1.48597	-4.19321	4.65539	-3.95246	-3.41526	6.70490	2.24761	-0.45067	-1.47628	3.60343	-2.30890	3.17715	5.17440	3.09724	-2.40467	-1.90820	-0.13916	-1.92727	-0.51871	2.02689	-1.05942	-0.23374	-0.19886	0.51253	0.42110	0.57270	2.15307	-0.37248	0.47060	-1.93092	1.77607	0.35053	0.95874	-2.21919	-0.25494	0.03491	0.84553	0.55412
JMY_rep3		0.95455		22	D	A2	38	87	366	238	-2.09858	-7.98759	-2.44535	1.32536	4.13986	-2.74828	1.62735	-1.66871	-0.36465	-3.11423	-0.86945	1.57776	4.94054	-0.55195	-1.05713	0.99729	-0.57518	-0.97673	3.60971	-0.06839	-0.16251	-1.07689	2.50992	-1.79726	-0.87087	1.46672	0.04910	-0.25405	-0.88562	0.78912	0.19587	-0.25720	-0.35422	-1.41336	-0.47193	0.09852	0.56828	0.32902	0.07210	0.30540	-0.90157	-0.79299	1.10402	0.57759	0.75474	-0.32419	0.32193	0.94753	0.30353	-0.94679
FLII_rep2		0.95455		22	D	A2	38	87	856	236	-1.34902	6.68909	-2.21183	0.75370	5.21486	-4.99708	-4.14374	1.68494	4.14471	-2.95948	-1.06419	1.78085	0.02501	-0.59352	1.26613	-2.51501	1.06569	-5.23022	0.77979	1.09542	3.01284	-1.32239	1.34771	-2.45921	-3.26438	1.14518	2.60292	-0.90435	-1.59550	-0.63659	-0.30381	-0.49372	0.47355	0.17445	0.37526	0.05230	0.56303	0.38119	-1.77167	0.36712	-0.55086	0.17900	0.88292	1.41847	0.24344	-0.00160	1.65297	-1.13491	-0.07612	-0.30147
MYH4_rep3		0.70370		27	D	A2	38	87	528	248	23.66272	-8.21650	-3.17837	-0.76305	-4.73699	-3.13281	2.04939	2.54052	-2.83597	2.34362	-4.28639	1.18965	4.38811	-0.95768	-0.68764	-0.77579	-1.12543	1.31801	1.34686	2.94537	0.54212	4.10285	0.86145	-4.50649	-0.86148	2.84636	1.06024	-0.32837	-0.84972	0.21660	-2.24079	1.13340	1.21603	0.51835	-2.35476	0.11882	0.21467	0.05449	1.14366	1.38302	-0.41670	-1.55186	0.75570	-0.07825	2.78407	0.30468	-0.87144	-1.05379	-0.41622	0.46432
CDC42EP4_rep1		0.73077		26	D	A2	38	87	640	268	6.26181	-7.58109	-2.90068	5.60563	-1.86248	0.12625	3.61051	-1.87002	-0.40594	3.56844	-1.29233	-1.00306	2.49506	-1.18523	1.79202	2.54635	0.93915	-1.77457	1.27941	2.75375	-0.70640	2.45449	-0.97743	-2.30258	-1.02225	2.89149	0.49746	0.59195	-0.02112	-0.23865	0.29617	0.61907	0.64224	-1.12161	-0.11925	0.63432	-0.17590	-1.00489	1.04341	0.68168	-0.33622	-0.96588	0.40966	0.42580	0.91940	0.37029	-0.35826	-0.21871	-3.19768	1.11093
JMY_rep3		1.00000		29	D	A2	38	87	300	283	-2.81029	-2.27350	-2.52776	1.26678	1.33778	0.49481	2.11885	-2.87713	1.32869	-2.18580	-2.49558	-2.54009	3.94435	-1.23234	-0.48627	-1.11839	2.05107	-1.00439	0.98254	1.77600	-0.17597	-1.73765	-1.87202	0.92787	1.57995	0.33191	-0.46644	-0.37627	1.48396	-0.49562	-1.45125	-1.44967	-0.23243	-1.27244	-0.46166	-0.33366	0.08724	-1.49483	-2.30206	0.08012	-1.17752	0.80844	0.08453	-0.92104	0.38725	0.74991	-1.10478	0.30694	-0.20719	0.68098
CDC42EP4_rep1		0.69231		13	D	A2	38	87	458	273	11.01170	-4.61551	-2.87141	6.93748	0.60622	2.27504	-0.71442	-4.30551	-2.93677	-2.95084	-3.87680	0.62054	2.34755	-1.20446	0.12709	0.14644	-0.61582	1.84516	0.70283	3.97983	-0.34551	0.82092	-3.29149	-0.63470	0.18201	1.36496	-1.66078	0.88759	2.27364	-1.18812	-0.56649	1.60118	0.41650	1.19934	-0.20541	-0.52399	-0.08098	0.31996	-1.93999	0.03666	0.38936	-1.26994	0.82076	0.67652	0.58793	-0.32264	-0.92935	-1.11799	-0.56820	-0.20407
FAM89B_rep2		0.82609		23	D	A2	38	87	685	291	6.34076	-3.32875	0.98671	-1.08492	-2.41869	6.06607	5.76338	-6.25353	-4.66583	1.02441	0.51495	3.24790	-1.37001	-2.38312	-2.12293	-0.82860	2.70965	-0.96152	0.31666	-2.98111	0.68845	1.97608	-1.63860	0.52298	-2.81924	2.38278	-0.75963	0.92049	-1.59330	-0.47641	-0.63546	-0.36952	-1.50454	0.39536	0.78198	-1.20586	-0.34924	-0.36297	-1.22695	-1.22380	1.45333	1.07115	-0.51055	-0.68073	0.16590	-2.03517	-2.04345	-0.34991	-0.22150	-1.23026
P4HB_rep2		0.88889		18	D	A2	38	87	681	364	21.24326	-8.17163	2.37078	6.95532	-1.41374	-5.09302	1.63082	-2.37939	0.88993	-1.38901	-0.01415	-2.31811	-1.66723	0.61123	-2.65622	1.77978	-0.69323	3.60307	2.44121	3.86097	-0.01666	0.02067	-1.34459	-2.24729	-1.95467	3.08098	0.24897	1.49853	0.97478	0.70401	-2.06105	-0.04747	2.14407	-1.18585	-0.70729	0.02140	-0.53065	-0.48789	-1.04684	1.20043	-1.55053	0.78262	-0.58458	1.06793	-0.35795	0.91492	-0.88555	1.42297	1.19732	-0.20561
MYO3A_rep3		0.82051		39	D	A2	38	87	365	406	-4.90722	5.75965	3.24294	-2.88669	4.01625	3.83837	1.14108	-4.09058	0.54674	-0.63370	-0.73709	-2.52833	-2.51658	-3.43914	3.94618	0.25832	2.15120	-0.78717	0.04322	-0.30753	2.88667	-2.14340	1.68425	-0.43637	0.25171	-0.09917	0.56266	-2.19202	0.08276	1.51832	1.07695	-0.07700	-2.28367	-0.03669	0.50552	1.35670	0.44051	-0.68976	1.28131	0.12396	-1.81042	0.46361	-0.38814	-0.00201	0.15028	0.43987	0.24177	-0.77558	1.26618	0.42919
SEPT11_rep1		1.00000		24	D	A2	38	87	194	385	-4.80446	-3.96162	2.96457	-0.78698	-3.57693	-1.15789	-1.09126	-6.03666	-0.29544	-2.20798	1.93555	1.56588	3.39269	-0.02231	0.60401	0.85321	0.59215	1.76843	0.47452	0.74536	-1.44907	-0.10868	1.26636	2.11625	0.23227	-0.16820	-0.98844	0.28433	-1.83438	0.35088	-0.09219	0.73531	-0.08060	0.21056	-0.11398	-0.62254	0.80641	-0.53283	-0.91224	-0.19849	1.95639	-0.73239	0.54256	0.31869	1.97404	-0.69724	-0.61914	0.89312	0.11062	-0.52901
MYO3A_rep3		0.80000		45	D	A2	38	87	478	439	-11.08326	-3.20656	0.28192	-2.59959	0.65231	-0.22677	0.70260	0.47984	1.51695	-0.96092	2.57485	0.08574	4.05887	1.28137	-1.69046	-0.34118	0.44392	1.46981	0.96558	-0.69920	-2.58458	-0.27194	-0.38981	-1.08108	0.83756	-1.62391	0.73248	-0.98064	0.64895	0.32528	-0.36119	-1.47450	0.84200	-0.63016	-0.34320	-0.31799	0.15355	-0.37264	-1.86519	0.90613	-0.16560	0.27875	-0.41485	-0.22994	1.14339	-0.01224	-1.15481	2.47359	0.74820	-0.21372
SEPT11_rep1		0.84000		25	D	A2	38	87	290	479	-5.79476	-4.22850	2.82220	2.02266	0.74112	-1.52685	-0.00895	-5.15255	-1.79299	-0.67702	0.35442	-1.50905	2.25347	-2.12901	-0.88970	-0.93479	2.31557	1.21338	-0.11463	1.50407	-1.18324	-0.42401	0.41789	2.70526	1.86377	-0.79136	-0.91323	1.46510	-0.63721	1.40555	0.72066	-0.07880	0.16724	-1.27801	-0.47890	-0.09447	0.44563	0.08588	0.99362	-0.05682	-0.04592	0.45019	-0.43079	0.90943	1.66999	-1.56344	-1.27536	0.41236	-0.40518	0.16338
SIPA1L3_rep3	SHTN1_rep3	0.56250	0.43750	16	D	A2	38	87	602	533	12.90364	-4.27454	-7.53709	3.62541	-2.47141	-4.62633	-1.09361	-5.71837	-0.76129	1.14738	-0.31040	4.51410	-1.37190	2.06182	-2.03191	-0.92270	1.26339	1.32537	2.62140	-2.23996	3.85006	0.88141	-3.29071	0.73058	1.75145	3.28031	0.68849	0.12058	-0.14448	-0.72892	0.11036	0.43124	0.51929	-0.88202	-0.80321	0.06462	-1.20833	0.23652	0.87394	1.59453	0.10051	-1.63708	-0.89402	0.34250	2.09566	-1.42621	0.00800	-0.09242	-0.28963	0.21695
FERMT2_rep3		0.87500		40	D	A2	38	87	832	542	7.83922	10.73583	-0.82500	-4.76693	-0.96287	-6.45611	-1.86459	-5.95255	3.24355	-4.15830	0.94379	4.27274	-1.63635	-0.66485	0.47150	2.04424	-2.57016	-1.51796	0.33267	-0.66783	2.56777	-2.09219	2.39557	-2.08383	3.52558	0.19508	-1.09227	-3.73845	-1.35745	1.26085	0.30754	2.03251	0.14310	0.55765	-0.53169	1.25142	0.19530	0.12332	-0.70432	0.35526	0.66119	0.76285	0.80615	0.75609	-0.07785	0.46234	0.04931	-0.47878	0.05992	0.64687
SLC9A3R1_rep3		0.92941		85	D	A2	38	87	193	508	-8.95476	3.28142	3.50881	-6.69376	3.60479	1.34770	1.29128	-3.39428	0.59344	1.73526	-0.39548	-4.69328	-2.44290	-1.67153	3.68667	0.72623	2.59007	1.02245	0.42194	-1.19343	0.37264	-2.10314	0.07235	-0.33205	-0.93540	-2.07355	0.67900	0.57599	-0.68569	-1.62003	-1.48335	-0.22465	-1.65612	-0.47976	0.10934	1.09302	-0.25355	-0.67718	0.70134	0.56005	0.08804	-0.72422	0.00948	-0.14641	-0.94838	-0.80816	0.64291	-0.64386	-0.80002	1.12481
TWF2_rep2		0.98113		53	D	A2	38	87	880	540	8.64015	10.52141	-0.34831	-0.75254	2.90983	-6.42090	-3.01188	-2.69401	0.55558	-7.73396	-3.70189	2.51910	3.79216	2.89827	-2.79803	0.97583	-1.54218	1.06740	0.14405	-2.90584	2.53339	-2.73260	3.31381	-2.65796	3.02050	0.16369	-0.78841	-1.80188	-3.32824	-0.23295	1.49305	2.18494	0.89062	-0.88196	-0.86706	0.09899	0.50798	-0.63201	0.32151	-0.21087	0.40643	0.88926	-0.92266	0.39182	-0.54929	1.48740	-0.27834	-1.92772	0.02452	0.82980
SIPA1L3_rep3		0.80769		26	D	A2	38	87	581	592	-4.72956	-0.49515	-3.67225	5.88693	3.18701	-3.42202	3.02055	-3.08768	5.15687	-0.36667	-0.10695	0.08957	0.52876	0.75555	0.22492	-2.01004	1.29522	0.87191	1.65581	-0.91820	1.69496	-0.72718	-2.21633	-1.49493	2.45596	1.46253	1.20652	0.77976	1.11692	-0.62152	-0.64412	0.27033	0.53379	-0.96237	0.20728	-0.17980	-0.67942	-0.80801	-0.39792	0.87516	0.34498	0.21561	-0.43392	0.20357	1.36393	-0.42562	-1.20740	0.64117	0.13473	-0.05049
BRK1_rep3		0.95000		20	D	A2	38	87	660	600	4.75822	6.98806	-7.37245	3.84945	-0.24262	-1.13922	0.08310	-6.04972	2.57770	-2.02756	-1.50789	-4.69278	3.57074	3.49418	-5.85702	-4.50830	0.99314	4.29116	-0.76277	-1.13764	1.61390	2.08081	-0.24764	3.26666	0.49628	2.10265	-0.70283	-2.27071	-0.86188	-0.07155	0.94649	0.60254	0.68419	-0.13247	0.09433	0.00539	-1.45900	-0.83480	0.90198	-1.00068	-0.72043	0.55618	2.55024	0.72307	0.72503	-0.86659	0.79239	0.51601	0.20667	-0.39376
SWAP70_rep2		0.94000		50	D	A2	38	87	720	618	-2.77388	1.95299	-0.88372	-4.80516	-3.32873	-4.57437	0.73616	4.81399	3.09107	1.30067	-3.63370	5.04414	-2.04459	-5.19730	-1.22750	1.70328	1.30554	-0.49621	1.74007	2.70305	0.25987	0.69519	0.41165	0.81025	1.13534	-0.48115	0.68422	-2.31352	-1.75317	0.94945	0.52163	0.64880	0.58414	-0.33250	0.78837	0.37454	0.87714	1.08140	-2.44379	2.31406	0.79151	1.31410	-0.38738	0.12238	-0.04834	0.83958	0.61051	0.13689	-2.11026	0.41479
DCTN6_rep2		0.96296		27	D	A2	38	87	539	775	41.76088	11.86212	-9.59338	-4.55052	8.57109	0.42456	-2.14021	-1.63232	-4.00084	-10.54194	4.55469	0.18361	-1.80875	-3.21093	2.24566	-3.40617	0.81726	1.40488	1.23163	-0.64487	-2.88122	0.75413	1.36059	-5.37531	1.20166	3.54297	1.40140	-0.82855	0.67134	-1.95937	-1.26109	-0.76524	-0.58124	0.66984	-1.41161	-0.42894	-1.44197	0.27159	-0.27578	0.07169	0.95452	-2.03436	-0.04788	0.39250	0.45156	0.08942	-1.31978	-0.80820	0.07714	-0.70564
MSRB1_rep1		1.00000		21	D	A2	38	87	259	830	-7.83523	2.06629	-5.34152	0.17481	7.20572	-3.83360	3.43049	0.81753	2.52452	-2.34256	-1.63394	-2.05791	0.04768	-2.11384	0.03416	-3.17243	1.08049	-0.28591	1.14090	0.32876	0.62790	0.47863	-0.46399	0.35653	-0.23316	0.41809	1.78132	-0.84345	-0.49149	0.81086	-0.15580	-0.08833	-0.23696	0.64268	-0.15947	0.15460	0.14013	-0.94529	-1.30256	0.30670	-1.01901	-0.71978	0.81495	0.23627	-0.49679	-0.48617	0.71308	-0.07400	0.94089	1.31070
KPTN_rep1		0.89286		28	D	A2	38	87	490	843	-4.61400	11.23307	5.98342	8.97570	0.53203	-3.54612	-4.37568	1.86414	1.92068	-4.45514	-2.35317	-2.13611	2.92305	4.39156	2.99649	0.31269	-1.54462	2.53748	-1.07333	-0.37908	1.07372	-1.44726	3.05374	0.01133	-2.05304	-0.65677	1.46777	1.74556	0.00469	1.07921	1.19713	-1.72127	2.44169	0.10158	1.62654	1.53396	-2.03010	1.13321	0.76658	-1.76825	0.81795	-0.39840	-0.27210	1.89030	0.08153	-0.26749	-0.40757	-0.71920	-1.11771	2.89178
MICAL1_rep3		0.92308		13	D	A2	38	87	944	882	42.91060	-19.06931	20.63273	-1.61853	7.85158	-5.57651	-4.83860	4.87314	7.75750	-4.80023	3.64352	-7.04502	-6.91860	-2.47934	0.03802	1.17763	4.34378	4.57395	6.69356	1.36838	3.41369	-1.52580	-0.42149	7.19130	-4.51871	3.19287	-1.21925	0.45254	0.04753	0.95675	-2.79073	-0.30856	1.42329	-1.19075	-1.57488	0.97512	1.69483	2.10003	0.09488	-0.33481	1.23394	-0.76103	-1.54037	0.75577	-1.96396	1.15804	-0.38558	0.84173	0.43477	1.11779
MSRB1_rep1		0.96296		27	D	A2	38	87	246	923	-4.26151	-3.76672	-2.48105	-1.08581	2.18890	-1.49482	5.89953	-1.29137	-0.75353	4.07956	-0.80615	-0.74079	2.33795	-1.75333	0.51131	-1.38502	0.12986	-2.23196	-0.29332	-1.53950	0.98182	2.58871	1.73643	-1.09940	-0.05532	0.15442	1.27208	0.91522	-0.04410	0.66402	0.02727	-0.11906	-0.51696	-1.25431	-1.46345	1.45377	-0.75810	-0.17447	-0.25161	0.13831	-0.47617	1.45832	0.49311	-0.77644	0.55512	-2.58806	1.92355	0.94537	0.78981	0.60103
SEPT9_rep1		0.57895		19	D	A2	38	88	587	253	14.56323	0.29953	4.37600	-6.91476	-3.56788	4.54327	-1.33657	-6.89239	-4.07160	-9.33639	0.64140	2.04121	2.48927	0.80631	-0.57034	0.96048	0.36681	-0.16141	1.06744	0.82702	-2.48449	-3.41858	-3.16750	-0.51418	-0.11183	0.07811	-1.96054	-0.39757	1.48371	1.91740	-0.80496	-1.76696	-1.19012	-1.39376	0.74319	-1.40434	-0.54376	0.14413	-0.79227	-0.64364	-2.44845	1.00131	0.62067	1.31573	-0.72781	1.51780	1.40638	-0.79621	-1.80851	1.50239
SWAP70_rep1		0.90323		31	D	A2	38	88	814	277	10.94377	14.09909	5.26839	-8.38089	2.08364	-4.97874	-2.97726	1.23443	-2.02100	1.94720	-3.93157	-0.36761	-1.41511	1.29215	1.79828	5.62508	3.16698	-0.22519	1.08712	-2.34909	-0.03534	-1.52884	0.65363	0.91179	4.97155	-2.94091	-1.82998	0.55375	2.22017	0.07176	1.12928	-2.49893	0.29962	-0.52059	-1.19450	1.86617	0.67964	1.54078	-0.07768	-2.77890	-0.41607	-0.42059	1.99614	-1.00092	-0.59576	-0.89184	1.16639	0.72150	0.65055	1.67275
GSN_rep3		0.75000		20	D	A2	38	88	650	261	13.50530	-8.03773	-1.46544	0.82981	-5.20263	-5.39257	7.26629	-2.90511	1.76796	0.62781	-0.77182	-2.03537	-0.34987	-1.75423	-0.15105	2.40990	0.97577	-0.21517	2.49698	1.71629	-0.57255	0.53013	0.11780	0.29009	-0.02557	2.18777	-0.37624	-0.27344	0.22585	1.25687	-1.22076	2.57309	0.04351	-0.80531	-2.38527	1.86202	0.48741	0.37642	-0.77139	0.58464	0.83386	-0.61832	0.64327	-0.48844	-0.02059	-1.01516	0.83924	0.61682	-0.00910	0.84041
INPP5K_rep1		0.83333		12	D	A2	38	88	417	286	47.30825	-21.60759	13.08925	-6.25182	-3.19589	0.27878	1.25190	2.85257	15.80654	-0.39233	-2.61305	-1.84460	-5.99045	9.04354	0.69069	-4.60331	-3.84466	6.28897	-1.98858	-0.19310	-0.16362	-0.12387	5.56970	3.49822	-1.94490	3.36416	-1.29251	1.07960	-0.57990	1.61570	-0.53066	-0.30094	2.07305	0.49898	-3.04327	1.40243	2.37674	2.24260	0.69665	-0.16529	2.03033	0.43126	1.60433	-0.68482	-0.25343	2.99138	0.59689	-2.12330	-1.39033	2.31836
MARCKSL1_rep3		1.00000		10	D	A2	38	88	375	288	23.36927	-7.87386	4.84544	8.37238	-2.16801	-0.39050	4.90319	-3.95220	9.76765	0.13584	-9.34398	2.42776	-2.49691	6.58686	-5.07013	-1.04829	-6.99836	2.35649	-3.51898	-0.81876	-3.91507	-1.38094	2.95085	0.19211	1.57803	2.74499	-2.26635	0.17304	1.06728	-1.64132	-1.17099	1.39186	2.27775	-0.18866	0.78730	1.77535	-0.63746	-0.88018	-1.42586	-1.67137	-0.15672	0.57276	0.82596	-0.86452	0.15925	-0.69746	0.59405	-0.56744	-0.36638	0.26887
STK38L_rep3		1.00000		16	D	A2	38	88	555	309	9.52347	0.15605	-5.98264	-2.89562	4.13993	-1.08477	6.59014	-4.88772	-1.92489	1.91509	-1.09653	-4.08929	-1.26327	-2.03612	1.22881	5.27736	2.15573	-0.28898	-0.31033	-0.69002	-1.73852	1.53615	0.11035	2.01666	-1.88405	2.03652	-0.65674	0.22077	0.55730	0.58730	0.53361	1.03658	-0.85929	-1.70429	-1.24621	-1.62611	1.65386	0.04089	0.74917	0.93540	0.94331	-1.15123	-0.09747	0.29589	-2.60016	0.21424	0.04481	1.10762	0.64531	0.94151
STK38L_rep3		0.89474		19	D	A2	38	88	550	367	10.14991	-5.77249	-6.59726	-0.77397	-4.44956	4.28008	4.62065	-2.67272	0.12209	1.83242	6.72173	0.12781	0.45367	-0.75213	1.88887	1.60278	-2.85346	-0.72043	-1.12207	3.16163	-0.25184	-1.70242	0.99181	-2.52850	-0.44305	1.63785	-2.17055	0.72989	-0.27182	-1.19023	-1.64490	0.52625	-1.29212	1.22496	-1.70088	1.71467	1.18657	-0.69745	0.78079	1.53042	0.07344	0.21365	0.65985	0.55724	0.38079	0.83656	-1.23727	-0.30115	0.38887	0.20973
VANGL2_rep1		1.00000		29	D	A2	38	88	465	399	-3.91593	4.44179	-0.56427	0.90438	-2.23038	-0.87558	3.72028	1.16091	1.98160	1.98553	-5.66007	-3.21637	2.19250	-2.67112	3.07155	-2.42534	1.75241	-3.10489	0.97302	0.22203	1.85323	0.27024	-0.56780	0.76181	-0.92529	-1.39276	-0.54093	2.33605	0.15327	0.18777	0.29172	-1.37755	1.22766	-0.94638	-0.43774	1.08991	-0.32946	-0.35298	-0.45540	-0.44446	1.18276	-0.52613	0.61555	-1.40668	1.43013	-0.57063	1.14553	-0.16315	-0.14942	0.31988
VANGL2_rep1		0.67742		31	D	A2	38	88	376	425	-4.45368	-5.71736	-1.37439	-0.27154	-2.74872	-2.88093	6.13657	-0.75733	-1.05391	1.27789	0.43301	-0.31893	3.24812	0.38499	-0.68000	0.56346	-0.37620	-1.20261	1.56813	-1.86951	1.18960	0.32357	1.30357	0.19253	0.66706	-1.05070	-0.81284	-0.52015	0.09071	0.04072	-2.35189	0.12100	-0.64089	-0.76265	-0.71098	0.31808	-0.94120	-1.91038	-0.81624	-0.11278	-0.03089	-0.08216	-0.19668	-0.80129	1.01466	-1.42340	0.63659	0.28592	-0.74780	0.64606
TPM1_rep2		1.00000		23	D	A2	38	88	469	467	22.63803	11.16159	6.05188	-5.25521	5.18366	2.01904	7.88629	-1.69664	-2.74595	-0.00007	-0.94844	-2.62210	7.41914	4.28119	0.49366	2.18741	1.81679	0.25602	-0.24882	0.57472	2.03927	-0.86372	1.07755	0.61604	-0.47762	-0.11001	0.83587	3.30992	1.38575	1.23042	-0.81634	-0.91477	0.49575	0.05028	-2.80830	-0.25243	0.43110	0.65335	-0.44886	0.11750	0.24146	0.50994	0.47516	-0.73600	-0.97561	0.58336	0.94245	-0.37014	-0.05479	-0.86893
PPM1F_rep2		1.00000		16	D	A2	38	88	672	539	-3.86300	-4.56712	-3.31720	2.00551	5.29745	2.82602	4.57308	-2.94922	1.08644	-2.31591	-1.28292	0.19898	0.55935	-0.50541	-2.22438	2.38676	-2.53126	0.14443	0.19649	-2.59813	-1.29151	-1.31609	0.78376	1.60617	1.31763	1.54245	-0.52910	0.54069	1.95998	0.63615	-0.04168	0.11757	-0.86997	0.29373	0.47920	-0.85154	-0.58875	0.00311	0.57823	-0.11277	-1.14565	0.54848	-0.48328	-0.36540	-0.11045	-0.82700	-0.47590	-0.33730	-0.99929	-0.19485
PPM1F_rep2		0.95833		24	D	A2	38	88	711	564	-2.38205	-3.31259	-3.35203	1.93800	1.89046	1.61226	3.86989	-5.45845	-0.97561	0.73468	-3.20171	-0.24814	1.31817	1.40050	-3.13607	1.07551	-1.76144	1.94430	-0.18859	-0.76406	-2.58986	1.95166	-0.61590	2.07906	0.25996	1.16579	-1.27160	1.63703	0.15841	-1.20220	0.78230	1.17249	-0.46675	-1.72505	-0.08003	-0.41031	-0.21585	-0.96315	1.13704	-0.64521	-0.10283	0.71462	0.02740	-0.11422	-0.04089	0.37234	-0.37580	1.85673	0.79309	0.56594
ROCK2_rep2		1.00000		18	D	A2	38	88	611	592	-3.28181	-5.87413	-0.40437	-1.74654	2.84652	0.41906	1.77795	-0.46442	-0.04514	3.16476	-3.43656	1.32396	3.05213	-3.94435	-3.69290	0.51437	-0.71721	0.24614	0.61314	-1.98030	-2.19031	1.45599	3.08011	0.37761	-1.74196	0.21420	-0.65833	-0.06205	-0.01196	0.95267	-0.13296	-0.13745	-0.12212	0.03672	-0.66265	-0.50976	1.04191	-1.70151	0.96465	-0.19538	-0.20163	0.50801	0.21161	0.58564	1.08872	-0.12531	1.88468	-1.26134	-0.64449	-1.53240
FERMT2_rep3		0.96429		28	D	A2	38	88	243	618	3.90572	10.21083	-2.10843	2.47485	1.18371	3.67327	1.85950	-1.93532	-1.27191	-3.48164	7.48184	-0.36560	-0.00437	-1.62300	-0.49434	4.32166	-1.45261	-0.40749	-1.08905	3.53483	1.14368	-1.29229	3.35316	-3.97487	1.88143	1.36371	-1.18524	-2.08892	-1.66159	0.88386	1.48146	0.44648	0.12989	-0.00028	-0.24098	0.82484	-0.89087	-1.34454	0.06413	-1.02532	0.19809	0.23242	0.63660	-0.37043	-1.46554	-0.48053	-0.71398	-0.37262	0.75897	1.74990
ROCK2_rep2		1.00000		16	D	A2	38	88	673	620	-4.17564	-0.58470	-4.44823	2.72950	4.35760	0.89149	5.82823	-0.94511	0.63649	-0.03263	-3.08154	-2.83966	1.04413	-0.98438	2.30305	-0.87785	-0.46400	-1.71362	1.29044	-0.89274	2.69826	-3.42519	0.46011	0.22482	-0.84031	1.01341	-0.28938	-0.53762	-0.37128	-1.62726	-0.23152	1.88947	-0.78193	-0.83788	-0.76905	-0.89978	-0.05950	-0.83673	0.53330	0.17906	0.47085	-1.71156	-0.31506	-0.04066	0.25261	0.21927	0.80969	-0.30242	-1.47929	0.13473
ARHGDIA_rep1		0.91837		49	D	A2	38	88	144	705	-6.40386	3.09404	8.05216	-4.95578	-0.35672	-2.16111	-2.60280	-2.01654	2.37186	0.09904	5.49965	0.15511	0.03740	0.63961	1.34529	4.09792	1.66578	-0.21713	-1.38757	-0.93678	-2.27790	-0.56813	0.27024	0.79143	0.73507	-0.67370	1.34061	-1.35610	-1.12734	1.53293	0.66156	-0.92787	0.41713	-0.53115	0.43282	-0.35713	0.70114	0.21444	0.41660	0.32636	1.81023	1.34966	0.21947	-0.77979	-0.73453	-1.57903	-0.90498	-0.50426	0.25462	-0.96254
RUFY3_rep3		0.85000		20	D	A2	38	88	566	705	-6.60495	-1.23230	0.59975	-3.79713	0.60988	-2.38455	2.44055	-4.76612	-0.46431	3.14398	2.79401	-0.59442	-3.66908	-1.51941	1.60706	-2.67605	1.27269	-1.58643	-0.96762	-2.61501	2.08032	1.51323	-0.31055	1.93993	1.28219	-0.84442	1.08634	-0.89717	-1.52861	-0.32357	-1.04365	1.44464	-1.36543	-0.21843	-0.29677	-0.64195	0.16213	-2.49798	-1.01840	-0.63643	-1.19231	1.37905	-0.52361	0.50587	-0.18481	-1.38096	-1.45583	-1.45418	0.16015	-0.16386
PPM1F_rep3	ARPIN_rep2	0.61905	0.33333	21	D	A2	38	88	667	744	31.55524	35.37191	-15.51283	15.70671	-12.58395	16.88494	11.74488	11.44135	-0.44573	-3.82836	14.51585	3.51291	0.67220	-4.67925	-0.66700	6.19563	-1.01067	-9.84626	2.18773	-10.29303	1.99663	2.56526	0.05413	0.21651	4.75897	1.26817	2.90964	1.95787	0.86773	-2.19007	1.81710	-2.34079	-1.11955	0.99130	1.01892	-1.42739	0.61106	-0.56315	3.50917	-2.96858	-1.30275	-1.19145	-1.63558	-0.54472	1.69301	-0.55699	-1.95680	0.26559	0.53030	-1.24012
DCTN6_rep3		0.82222		45	D	A2	38	88	875	784	-3.68845	0.61339	10.65352	2.21074	0.93120	-3.50481	-1.04497	-3.54795	-1.18158	-0.34675	3.20914	-0.65663	1.31589	1.12369	4.40839	2.49232	0.44299	-2.55991	-0.45131	-0.13573	1.28570	-0.06442	2.66466	0.01341	1.04149	-1.56710	1.34980	0.85727	-2.40525	-0.80596	-0.77032	0.04671	-0.08564	0.45168	0.21086	-0.38636	-0.24799	0.66879	-0.34664	-0.40375	-0.94705	0.79069	0.23359	1.54259	3.12001	-0.29749	0.20311	-1.12120	-1.85220	-0.17345
CONTROL_rep5		0.94737		19	D	A2	38	88	504	874	5.92914	-3.41917	14.44227	-18.29344	-5.76110	1.08058	2.10965	7.03990	-3.32215	-4.59276	-0.18904	2.76702	-3.51514	-0.33315	-7.65849	1.74014	-3.54730	-1.24860	-0.01182	-2.68984	2.10921	2.55158	-1.59897	-0.35376	-3.01638	-3.47630	1.53097	-1.32093	-1.93705	-0.05032	-2.54724	-0.75519	-0.92573	-0.87242	-2.00940	0.80122	1.76800	0.74777	-1.29632	0.58912	1.24557	-0.89877	-3.26027	1.30882	-1.30763	0.37586	2.26696	0.57105	-0.20678	-0.73213
ACTN4_rep3		0.92857		42	D	A2	38	89	367	72	-6.39803	3.22685	4.52735	-7.45221	0.54551	-0.45483	2.10570	3.04224	1.30754	4.57548	-3.29276	-0.25365	-0.67243	0.75344	0.07835	0.21679	0.35597	-0.10182	-0.23289	1.23599	1.03872	-2.33015	0.93772	-2.80144	-0.07600	-1.97662	-0.08818	1.05641	-2.17522	0.09302	-0.08339	-0.19650	-1.48881	0.92538	0.95510	2.53653	-1.12016	-0.14963	-0.18495	0.46887	1.22665	-1.17150	-0.11911	-0.01684	-0.97272	1.01830	-0.21309	-1.32301	0.10934	0.71728
VASH1_rep2		0.88889		9	D	A2	38	89	757	200	34.21921	-22.78669	-4.48760	-5.98934	1.83190	5.79139	-1.88512	-0.75961	5.84829	1.62510	0.68610	1.52847	-0.35063	4.67525	8.54878	1.83347	-2.32655	3.05685	-8.06775	-3.96172	-0.17139	2.93302	0.11112	1.93485	-2.62022	4.34591	-1.16745	0.99691	1.69481	-1.65731	0.08601	-0.04325	-0.02225	0.29839	1.43552	0.59669	-0.01595	0.67945	0.83991	0.14289	0.83091	-1.18750	-1.35281	1.70114	0.43820	-0.10181	0.52700	0.29961	0.81805	1.18121
VASH1_rep2		0.82353		17	D	A2	38	89	789	222	19.00057	-10.36636	-7.65315	-5.74759	-0.84873	0.16913	3.57328	-4.32889	-0.92966	0.46357	-2.76571	0.31498	-0.93971	2.97456	2.98695	3.29102	-0.28012	-0.66256	0.83963	0.34308	-3.13333	-4.02545	-0.07661	2.16733	1.06167	3.09646	-0.98279	0.21791	-0.11007	-1.84422	-1.15351	-0.22227	-0.49419	-1.44038	-0.78766	0.92343	0.09780	-0.91883	-0.11061	-1.70973	-0.61631	-1.05612	0.25190	-1.59427	1.62389	1.35330	-0.38289	1.80993	-0.49347	1.07059
TRIOBP_rep3		0.69307		101	D	A2	38	89	657	224	0.60793	4.45790	8.32320	-2.49436	-4.28229	-8.17192	5.56160	3.42111	2.38546	-5.25151	-0.26824	0.09759	1.58965	1.64823	-1.81293	1.30889	0.41496	0.61009	0.01154	2.12922	0.92668	1.95972	1.21636	1.14449	-2.46185	-3.55432	1.72784	-1.44848	-0.83298	-0.16501	-1.47530	-0.91684	2.33194	-1.44961	-0.59290	0.13911	-0.26765	1.18405	3.38951	-1.16072	1.40014	0.38898	-0.11149	-0.41933	1.06748	-0.95927	0.31848	-1.52088	0.07105	-1.16657
SEPT11_rep3		0.96667		30	D	A2	38	89	367	224	1.61462	7.31829	-4.72095	4.88314	2.75993	-4.11227	-5.16517	-2.57740	0.48901	-0.12590	-0.34457	0.37640	-0.68471	2.61686	0.55579	1.16161	2.49096	-1.50985	0.17770	-2.16839	2.08177	-2.85297	0.04877	-1.89721	1.03362	0.18423	-2.50404	0.00585	0.21099	-0.91049	1.13521	1.13164	0.65268	-2.13526	-0.29905	-1.52512	-0.56846	-0.76137	0.49785	-0.44386	-0.11193	-0.48998	0.58479	1.52011	-1.31082	-1.07616	1.44408	-0.51229	-0.11184	-0.10237
ARHGEF2_rep2		1.00000		37	D	A2	38	89	222	312	12.81744	-8.44046	3.18752	-1.84933	0.60273	-2.59854	-2.51996	-1.44292	-3.51081	0.28868	1.92361	0.53425	3.71810	-2.48815	-6.62360	1.11699	0.39853	-2.23165	0.78062	-1.76989	-2.89756	-0.65396	-2.33103	0.60884	-3.26505	1.35561	-0.25719	1.14679	0.40714	1.64440	-1.83153	-0.44053	0.22528	-0.35452	-2.11895	0.74869	-0.31808	-0.20449	-0.11000	-1.04633	0.89835	2.16646	0.14891	0.41071	1.37774	0.65648	0.65517	0.20273	-1.20837	0.96130
TNNT2_rep2		0.57143		21	D	A2	38	89	568	335	9.26904	-5.02573	0.09284	9.36751	4.43988	1.86058	2.45115	-5.17211	-2.34557	-7.88011	-4.05247	-1.24334	2.50101	0.60221	1.57493	-2.28992	-0.41433	1.04115	3.44106	-3.11787	-0.31647	0.13398	-2.18646	0.93259	4.02703	2.69995	-0.48276	0.95425	-1.00944	0.62573	2.09612	-0.43376	-1.23339	0.84703	-0.11041	-0.39950	0.05342	-0.37500	0.46756	2.15710	0.94502	-0.62652	0.02879	1.10912	0.55472	-0.54180	0.21607	0.76360	-1.30260	-0.31173
TNNT2_rep2	CORO1C_rep3	0.48148	0.37037	27	D	A2	38	89	530	346	10.01577	5.03816	-6.72610	2.75654	-1.53116	-5.06268	-1.53684	-6.30092	0.40680	-2.23361	-1.02298	1.70333	1.73363	3.29085	-1.89255	-5.75009	-0.95002	1.50635	-2.30960	-0.67531	2.35368	2.00598	-0.78067	-1.38000	-1.31914	1.61028	-2.44767	-2.30267	0.06624	0.36142	0.34922	1.58706	-0.09656	0.77950	-0.43885	0.78428	-0.37847	0.29991	1.12523	1.28186	2.05445	0.55328	1.72732	1.83475	1.79132	-0.62378	-0.90330	0.95727	-1.17689	0.34910
CTNNB1_rep2		0.88235		17	D	A2	38	89	751	347	20.84076	-3.18990	10.46266	-6.39390	9.57869	5.66354	-5.36433	-1.80332	2.14449	0.14402	-2.69499	-7.24242	1.90250	-5.69877	-1.86303	-1.74512	4.32987	-6.10426	-0.20579	0.38489	-3.21564	-0.03861	-1.15043	-0.87501	-2.44670	2.12047	-0.61659	0.31779	1.16980	-0.40287	-1.13286	-2.28736	0.85595	0.95406	-1.10051	-1.34238	1.52845	0.38343	-1.29033	-2.50336	1.42870	1.33033	-0.99358	0.27111	0.25111	0.51969	-0.38007	-0.40083	-0.61068	-0.81670
TPM2_rep3	ADD1_rep3	0.52727	0.45455	55	D	A2	38	89	573	431	5.55399	12.94928	-3.74788	-4.16861	-1.46512	0.41481	-2.15616	-2.05984	3.17641	3.75616	-3.79755	-4.34664	2.51582	0.06185	-4.89024	-0.40053	2.06163	0.66759	-1.13467	1.74963	0.74994	-0.58310	4.25403	-0.83365	-2.63942	0.56546	-0.90256	-2.27566	-0.99674	0.49534	0.01135	1.29619	0.65876	2.07081	-0.26011	2.56122	-0.08015	0.81795	0.01492	-0.13395	0.15970	3.03156	1.52617	-0.13690	0.85662	0.61483	1.29051	2.12205	1.01680	-1.05018
MYL9_rep2		0.92405		79	D	A2	38	89	702	443	-2.47512	3.03580	12.78829	1.98110	-7.49767	-11.27009	-2.34398	4.39905	5.89131	-0.69365	5.97775	1.62655	-0.87791	0.54055	-2.44947	0.67128	2.40804	2.40040	-2.58848	1.94809	-3.47996	-0.08466	1.12029	0.58593	3.12272	-2.34148	1.58930	0.86919	-2.91896	1.06020	0.28283	0.67839	3.65642	0.98940	0.01609	-1.34739	1.75328	0.58775	-2.10682	0.51029	2.07289	-0.49808	-0.80862	0.22923	-0.88465	-0.47415	-0.73795	0.29316	0.08843	0.89479
SNX9_rep1		0.85185		27	D	A2	38	89	912	591	-1.84867	2.57760	2.24676	8.55745	-0.19003	-9.07590	-2.42906	1.84249	1.52893	0.84745	-1.06766	2.77283	-2.22762	2.46219	-0.23290	-3.56532	3.06643	-0.16341	-0.27028	3.28789	2.32027	-2.73544	-1.38726	-0.92352	3.05850	1.30854	1.48794	-1.19553	-1.34765	1.14202	0.41495	0.95230	2.35345	-0.80398	0.06104	-0.44139	-0.03272	-0.47815	-0.69794	1.20618	0.20488	0.92945	-0.15730	0.14029	-0.22852	-0.28097	0.02201	-0.69526	-0.84746	1.29889
TRPV4_rep3	SPTAN1_rep1	0.51429	0.40000	35	D	A2	38	89	294	590	-8.35591	12.24167	-10.46840	6.54554	3.41407	-5.07194	-1.69673	8.25192	4.31972	3.03663	-3.57257	-2.43088	0.46307	1.69572	1.39463	0.80757	4.56050	3.33281	-2.41348	2.29537	-1.65804	2.49455	4.59920	1.23058	-1.06140	0.33883	2.03899	-1.16626	1.56812	-0.38737	0.43363	-0.43321	0.84679	0.04473	2.01987	-3.03914	0.16005	1.15614	0.19795	-0.76057	0.93763	-1.03212	0.42581	1.45044	0.04077	-0.92898	0.04973	0.47974	-0.83408	1.29689
PDXP_rep1		0.92500		40	D	A2	38	89	582	679	-1.96442	4.14499	1.77576	-0.85644	-1.85071	-1.24053	-2.21348	0.19765	0.74462	3.22691	-2.74769	1.08210	-0.53511	-1.85667	-2.43003	0.60718	1.98453	3.83137	-2.10427	1.07554	-0.79549	-1.44873	-0.95876	-0.20927	0.04153	-0.02604	-2.29181	-0.66599	-1.06821	1.35631	0.60659	-0.22654	1.31054	0.74946	1.71690	-1.36808	-1.96736	-0.42272	-0.17875	-2.16183	0.78378	-1.88585	-0.74581	-0.26413	-0.87015	-0.83892	1.12412	0.39416	0.31168	-0.05270
SPTAN1_rep1		0.72727		33	D	A2	38	89	234	694	-14.91562	5.09478	-5.34817	2.84509	8.40858	-1.43103	1.65165	4.59101	4.09671	-1.12564	-2.31067	-3.05711	1.69587	0.63930	1.72116	-2.35214	1.84357	3.73250	-0.27675	1.68424	-0.77120	0.21187	-0.16622	1.17939	0.64123	-0.79142	1.31276	0.59868	-0.15029	0.17096	0.68985	-0.77527	0.51131	1.18073	1.12921	1.77223	-0.64238	-1.13729	0.50779	-0.74380	0.47926	0.14073	-0.55607	1.44323	-0.12057	-0.37068	-0.45960	0.13101	-0.81727	-0.50820
CONTROL_rep4		0.97143		35	D	A2	38	89	709	682	0.23832	4.31849	6.58785	9.00117	0.78005	-7.84961	-3.13224	-3.88797	4.14242	-0.94612	2.11144	-1.39449	1.81832	5.88827	-1.76795	-3.15387	3.89004	-1.02827	-0.01391	-0.69520	1.09654	-2.88433	-0.02691	1.60294	0.57410	-1.89316	-0.38268	0.88137	0.88536	-1.68315	-1.87367	0.28677	0.72997	-1.44543	-2.15478	-1.13330	-1.16902	0.40273	-1.37954	0.65639	0.64459	-0.62555	0.59916	1.32187	-0.17382	-1.28835	-0.44108	1.38212	1.59875	0.19707
MYO6_rep2		0.93750		32	D	A2	38	89	231	810	-3.55911	-0.15033	0.87948	-1.07471	-0.80151	3.20626	7.20136	-4.14333	1.93783	-3.51775	-6.18627	-0.75043	-3.74818	5.59984	1.51512	1.85703	-4.64931	-2.95348	-0.96529	2.58332	-2.50488	-1.57475	0.11628	1.96249	3.19724	0.19722	-0.25917	2.81981	-0.41497	0.17910	-0.00911	-1.76932	-1.58474	0.67290	0.56928	-1.18347	0.59730	-0.77927	-0.45384	-0.08279	-0.30371	0.43610	-0.78652	-0.62661	-0.20720	-0.53769	-0.41504	0.51666	0.48064	-0.42783
MYO6_rep2		0.95455		22	D	A2	38	89	221	840	-2.88152	3.62295	1.98222	2.51850	5.86495	2.34894	6.17881	-6.64146	3.19808	-4.86373	-3.82671	-0.83189	-5.65042	4.92336	1.73046	2.28713	-2.36609	-5.48972	-3.13191	-0.78533	-2.55274	-1.53087	1.99413	1.31483	0.45823	-0.23755	-0.48198	1.58996	0.96502	-1.62102	-0.61278	1.84592	-1.95986	-0.06575	-0.91768	-0.73856	-0.22058	0.68938	-1.08483	0.72404	-1.13760	-0.47786	-0.27474	0.32819	-0.53457	0.32897	-0.37407	0.70765	0.00944	0.50979
DIAPH1_rep2		0.90741		54	D	A2	38	89	771	880	-4.20686	6.20990	3.78138	2.87400	2.18891	-4.41147	1.48837	3.99256	0.30652	-3.00489	-0.43437	-0.99188	-1.59123	-4.84406	3.01306	0.75692	-0.80783	-1.51419	0.24033	1.06985	1.75600	-0.63425	0.50270	0.65242	-1.65238	-1.37785	2.73015	-1.56431	1.27871	0.18160	-0.89539	-0.49765	-0.75579	0.68074	-0.15309	-1.86318	1.55195	-0.36407	0.11278	-0.89164	0.21207	0.51759	0.07707	-0.13785	0.16481	-2.10977	0.86519	-0.48927	-0.43933	0.56738
ARAP1_rep1	EMD_rep3	0.52083	0.45833	48	D	A2	38	89	865	907	-11.92786	1.49062	-3.47264	1.09622	1.67151	-3.41502	-1.55064	2.24302	3.64853	-3.57440	-0.22974	3.77303	-0.15289	-0.48553	1.24618	-0.78616	0.39118	3.51901	0.08754	0.20735	0.84600	-2.32828	-0.11756	0.90691	2.92342	0.01981	1.19385	-1.12436	-0.00517	-0.82867	-0.57068	0.22275	0.87209	0.74159	-0.14384	-1.67809	-0.16564	-0.84880	-0.59848	-0.83962	-1.08154	0.27318	1.20664	0.15002	-0.38708	-0.31481	-0.22227	0.37855	0.37086	1.49985
SSH1_rep2		0.86747		83	D	A2	38	90	852	172	16.04018	3.51129	3.24351	-11.83830	-10.30438	-8.48545	6.08446	0.98081	3.30830	-6.32212	-6.32583	2.94356	2.47171	8.09618	-4.64389	-3.52704	-1.38605	2.06507	0.88815	-3.29825	-4.00232	-0.97749	-3.10972	1.89481	2.74780	-2.81143	1.43038	-0.59603	-2.88373	2.04148	-1.73969	-5.35732	0.18206	-1.87310	2.92615	1.93199	-1.37257	-2.90813	0.92789	-1.05965	0.79689	-0.04065	-1.58777	1.86063	0.52928	4.20576	3.56809	-1.61203	-1.74880	3.72400
CTTNBP2NL_rep1		0.92000		50	D	A2	38	90	625	133	6.00356	5.93315	9.54149	3.62423	-11.02067	2.69764	6.09726	3.59933	-4.72966	1.79802	-5.03670	-5.24564	4.90223	-2.34659	-0.02006	0.77457	-1.89774	3.39048	0.99355	-0.32160	0.90917	0.75257	-2.75849	0.84504	-2.21208	-0.53905	0.84424	-1.43292	-1.98335	-2.67107	-1.17433	3.44629	2.39231	0.86144	-0.95237	-0.35332	2.15953	1.14355	-1.29831	1.16400	0.31955	1.99890	-0.64225	0.55470	-1.51230	0.55612	1.71061	0.64848	-1.45713	0.10972
DSTN_rep3		0.97059		34	D	A2	38	90	514	179	2.58458	-5.13434	-2.47628	-12.81353	5.27750	5.48910	-4.19706	-1.35532	-0.79326	0.28468	-3.29817	0.98832	1.79114	-7.65088	-8.11637	-0.38640	0.83719	2.05637	0.64036	-1.22034	-3.69860	-0.67188	-1.81674	1.76263	-3.55552	1.03441	-0.42915	0.71839	0.44828	-0.51701	-0.95116	-0.68372	-0.61757	0.43387	-0.26594	-0.33047	-0.03307	2.71374	-1.97603	-0.49653	0.24124	-0.18291	-0.91177	-0.31003	-0.73492	-1.57483	-0.77221	-0.95636	0.15559	-1.17741
SHTN1_rep3		0.92308		65	D	A2	38	90	438	231	-1.63106	-0.30045	6.75634	0.70209	-7.21709	-0.79198	-3.51241	-3.75836	-0.39309	-2.56555	0.03087	-0.55526	3.26655	1.03656	-0.16945	-3.51648	0.11219	-0.16007	0.23061	0.15489	0.71299	-2.76114	-1.50991	-0.49213	1.16566	-2.83826	-0.05396	1.90701	-0.42493	-2.17188	-1.39976	-0.50295	-0.38978	-0.52155	-0.63104	2.11770	1.10149	0.08647	-0.33390	0.52548	-0.59593	-1.08489	0.88516	1.85482	-0.33532	0.29492	1.18029	0.78378	0.98390	1.27617
LDHB_rep1		0.86667		15	D	A2	38	90	759	270	5.52570	-9.73764	7.06904	9.49925	0.28474	-5.54306	0.90550	-2.81081	-1.30860	-1.08472	-1.98038	-2.08050	1.95649	-0.83309	-2.77303	0.17737	3.25565	0.07634	4.54334	-2.17370	-0.87649	0.84947	-1.06400	0.77669	-0.47584	0.96185	0.01888	1.03272	-1.16965	-0.75557	-3.06889	1.04659	0.99254	-1.56150	-0.41323	0.83809	0.40592	-2.34058	-1.29400	-0.33143	0.91465	0.36532	0.82360	0.84546	0.57183	-0.88712	-1.16634	-1.38013	0.14343	-1.06888
PDLIM2_rep3		1.00000		48	D	A2	38	90	831	368	-1.77944	9.74135	-0.99886	-2.23952	-4.65140	-4.89198	-3.26579	2.11091	6.11432	-1.35093	2.30559	3.08316	-0.25905	-4.15707	-0.56428	1.64189	-0.44144	-2.01332	-1.96826	1.52486	-0.05530	-2.03752	-0.31380	0.41687	-2.26831	-2.22054	0.49351	3.00237	0.32781	-1.40260	-1.16823	-1.02603	0.67120	0.35131	0.15419	2.84595	0.55224	0.09629	0.01670	-0.66898	1.07236	-0.43634	0.07968	-1.85831	-1.19094	-0.72996	0.72961	1.23424	-0.79177	0.31270
WDPCP_rep1		0.96875		64	D	A2	38	90	622	412	2.97628	0.84506	-1.67070	-1.36975	-8.87365	-3.23564	5.36629	1.14597	-1.26486	2.61521	1.21640	-1.47500	-1.05354	0.33004	0.86440	-1.81991	0.02598	0.23794	-0.55171	-0.28207	2.09150	1.10148	-4.49973	-0.58946	0.84803	0.75682	1.46433	-2.57396	-1.70462	1.75311	-1.94364	0.29819	-0.24326	-1.21037	1.96083	0.12874	-0.83311	-0.68396	-2.66325	0.16628	-1.00638	1.87940	-0.75315	-0.60039	1.11240	1.13929	0.92435	-0.86065	0.31681	-0.79626
WASF3_rep2		0.87805		41	D	A2	38	90	282	413	-6.32230	-6.77411	5.04784	0.87051	-2.47649	-2.55731	2.23864	-0.44608	1.52323	3.05093	3.28274	-0.00519	1.66814	-2.05549	-1.01716	-0.70839	0.81747	0.04678	-1.00495	-2.42867	-1.78035	-1.39658	0.95176	-0.62638	1.03172	-0.63663	1.46080	0.96168	-1.68468	1.48363	-0.69511	0.09495	0.78919	-0.96593	0.90096	-1.16363	0.65520	-0.50751	-0.49614	0.70205	0.63400	0.12102	0.79813	0.00998	0.53458	-1.05614	-0.02513	-0.25839	-0.89368	1.11168
CD44_rep2		1.00000		13	D	A2	38	90	569	510	22.77723	-16.39618	-0.12640	3.27692	0.03770	3.48808	-0.95707	-8.14698	-0.51026	2.79252	-3.21664	0.49272	-1.18364	0.49746	1.13857	5.59359	-0.89203	4.52110	1.56783	0.41867	-1.47152	3.85054	0.49526	0.37117	1.70570	3.70183	-1.25789	0.36034	1.18268	-0.68944	0.73030	0.57380	0.99121	0.65993	0.77022	0.69646	0.03000	-0.86557	-0.24246	0.18493	-0.59992	-0.77140	-0.58285	1.05015	-0.86127	-2.92446	-0.67900	1.17053	-0.04917	-0.78830
ACTR1A_rep3		0.67308		52	D	A2	38	90	842	500	-0.70461	0.43391	8.54293	5.21051	0.32574	-4.92556	-2.65161	-2.17122	0.54875	-2.39628	3.87620	-2.09486	2.12188	-0.38561	-2.55321	0.29564	1.56076	1.03440	-0.56570	3.74984	-3.05905	0.45162	0.70014	1.05818	-0.77639	-0.74837	0.66342	2.26961	-0.62446	0.12695	-0.80679	0.74520	1.15819	-1.21613	-0.90276	0.07311	0.07667	1.34404	0.42862	-0.58795	0.34945	0.17957	0.14680	0.68000	1.79440	-0.83452	0.24873	-1.39957	-0.29784	-0.25294
CD44_rep2		1.00000		10	D	A2	38	90	598	532	21.04420	-15.68158	-5.49361	1.24986	2.56255	1.54337	0.24343	-6.16382	1.74034	2.79957	0.95976	1.92142	-2.10617	3.14292	2.00185	7.90196	-2.00167	3.54487	-1.44732	-1.59330	-1.51882	-2.07069	-1.67104	1.30335	-1.31411	3.66667	-0.66876	1.16253	1.31854	-1.27143	1.36621	0.50729	0.90377	-0.53933	-0.45652	-0.24257	-0.06820	-0.49779	1.15587	-0.52485	0.84638	0.05737	-0.02012	0.41751	0.33616	0.25795	-0.67563	0.75150	-0.79778	0.50548
PTK2_rep3		1.00000		92	D	A2	38	90	368	530	0.83241	1.30237	1.45378	-2.23740	-0.62267	-7.52825	3.84346	3.27359	0.32546	-0.18079	-3.18363	1.45313	-0.87590	-2.91829	2.31871	2.82096	1.37391	-1.30548	2.34074	3.20903	2.05436	-1.22474	1.84417	0.19260	1.63436	-3.05974	-0.21062	1.00992	0.12663	0.56348	-1.69764	-0.63893	0.48838	-0.01002	-1.98066	0.04574	-0.03769	0.30762	-1.78561	0.31009	1.36564	-1.51401	0.88093	-0.74195	0.70287	0.11614	1.44609	1.53962	-0.15016	0.65143
ROCK2_rep2		0.87500		16	D	A2	38	90	512	576	2.93705	0.15968	-1.58335	3.12316	5.91969	-3.11581	1.24142	-2.54130	1.82753	-4.47253	-6.54187	1.21131	-0.06587	-0.37971	-2.51386	-2.45937	-1.06009	-0.49940	-2.94747	1.30731	0.52740	-1.43488	-0.15571	2.07776	0.12026	1.67587	-1.31918	-1.77738	0.29903	-0.22071	-0.52970	1.10651	0.59378	-0.03706	0.06848	-0.05117	-0.33844	-0.00681	-0.48678	-0.74537	-0.72483	0.38479	0.72904	-0.93539	-0.16551	-0.05085	-0.25971	-0.06520	0.25816	0.52383
ROCK2_rep2		0.90000		10	D	A2	38	90	556	582	2.05344	-4.70630	-4.29844	2.55190	1.20382	-4.22640	7.26539	-2.88182	1.24553	0.73901	-2.16295	-0.65177	0.18000	1.50312	0.35438	2.59196	2.71924	-1.53835	-0.57672	-1.21259	-2.10902	0.01103	-2.10342	3.91830	1.27217	1.96156	0.21016	1.29082	0.14661	0.80665	0.38094	1.48454	-0.20766	0.28644	-1.24736	-0.81839	-0.15975	0.96873	-0.87892	0.81398	2.31122	-1.04049	0.94326	0.05996	0.40613	-0.55037	-0.38518	-0.38221	-0.28608	-0.60900
FGD4_rep1		0.90000		20	D	A2	38	90	298	615	1.11460	7.37071	-3.41474	0.71998	2.54740	-2.52814	0.79140	-4.92624	1.73477	4.73144	-0.25342	-4.19702	1.33327	2.91038	-0.81724	-2.85819	3.75013	-0.79684	-2.76159	-1.69856	2.61165	2.14592	2.48193	-1.95643	0.26310	-0.01343	1.98767	0.77891	0.95454	0.83501	1.04563	-0.05222	-0.19886	-2.38759	-1.28908	-1.36306	2.08384	-0.74628	1.52609	0.20487	0.86922	2.00527	0.57859	-0.60060	0.66293	-2.32586	-0.59402	0.77742	1.67415	-0.76425
ACTB_rep1	SDC4_rep3	0.34694	0.30612	49	D	A2	38	90	600	750	-3.98461	11.54344	0.09105	-7.54065	-1.97611	-3.21785	-0.11161	2.02848	2.74809	1.01364	3.64382	-0.42781	0.10548	0.04606	-3.77263	3.27588	0.39001	2.60742	-2.90648	-0.54058	-0.56843	1.35263	-0.70968	-0.58939	-0.57666	-1.01617	2.04316	-1.65763	-2.78461	0.23223	1.31266	0.24122	-0.27595	0.51083	1.70887	-0.26838	1.61202	0.18983	-2.53355	-1.01468	0.84760	3.12983	-0.72006	0.07872	0.78808	0.67017	-0.08141	-1.42652	0.76371	1.24296
PHLDB2_rep3		1.00000		20	D	A2	38	90	444	751	-9.09689	-2.15425	-3.22125	-5.22728	3.32296	2.70214	-2.61918	-1.47246	5.28790	-1.10697	2.81286	0.61055	1.97191	-2.57622	-3.96832	-4.50033	-1.70808	1.61123	0.33988	-3.20587	1.61654	-3.72945	-0.26433	-2.53774	1.98651	-0.49878	1.62280	-1.36686	0.34878	0.19655	0.15844	0.23157	-0.35422	-0.29095	-1.06106	1.11609	0.47698	-0.22589	-1.17491	0.67952	-0.03582	0.76049	-0.45488	1.38524	0.63112	0.93874	1.68356	0.16582	0.56931	-0.62544
EMD_rep3	ARAP1_rep1	0.48077	0.46154	52	D	A2	38	90	307	809	-11.96952	-2.57263	1.09428	1.74602	2.99460	-2.34504	0.58403	0.35901	3.23529	-0.85865	3.50561	-0.03387	3.16679	0.26158	0.15759	0.66562	2.07253	2.27739	-1.12955	-0.28690	-2.77511	-0.59568	0.90456	0.03210	1.58691	-0.44296	-0.07453	-0.36304	-0.27984	-0.10944	-0.45532	0.50093	0.99804	-0.63866	0.66737	-0.23005	0.22003	-1.36541	-0.37455	0.92121	0.40466	0.28453	-0.74726	-0.42200	-0.43958	-1.51092	-0.17832	-1.11610	1.02008	0.79497
TPM2_rep3		0.96296		27	D	A2	38	90	465	856	3.74325	0.58884	5.01478	9.14832	-1.52720	-3.74996	0.01633	-4.22051	-0.88333	-3.58924	-1.96292	-2.34809	2.48955	-0.38106	-1.72646	-2.88734	-0.51430	3.44532	1.51487	0.84119	2.44209	-1.05014	0.22549	-0.72503	1.43564	0.81462	1.64599	0.51662	-0.92807	2.50984	-0.28651	-2.79153	0.36968	-0.50030	0.79839	-1.57622	-0.68509	-1.36374	-0.81039	0.70823	-0.20981	-0.22697	0.39825	0.70778	1.03352	-1.42661	1.04676	1.21369	-1.56244	0.26490
ACTR2_rep1		0.88235		17	D	A2	38	90	182	930	10.27871	-0.28652	0.39157	4.54441	-0.95750	-4.84225	4.48630	-3.87794	-0.46048	1.51025	-0.19515	0.43882	-1.23655	-4.14375	0.58931	0.62886	-0.73804	-0.59808	-1.88460	-1.77337	0.40125	-1.38373	-4.19951	1.44664	-0.51122	1.15774	0.26272	1.95887	2.14190	1.82635	-1.17875	-0.59345	0.62675	-1.05981	-0.14204	-1.30702	0.09032	0.54533	-0.77615	0.33859	-0.13840	0.57308	0.19794	-0.02966	0.38016	0.90110	-0.50972	0.26092	1.09489	0.60310
PLCG1_rep3		0.95652		23	D	A2	38	91	543	241	-4.72142	-1.29623	-1.90832	-4.14677	-0.95046	4.35651	0.33414	-3.84331	2.60369	2.65235	-6.77146	1.03075	-2.51554	3.62009	0.05131	-2.60512	-1.25912	-2.78811	-0.55285	-1.21573	-1.52178	-3.82722	-0.69933	1.52299	2.90539	0.28117	-1.75987	-0.64502	1.36913	0.47159	-0.03521	-2.24008	-0.44750	-0.04421	0.55778	-0.26367	1.11596	-1.89890	0.45233	0.43291	-1.06664	1.26787	-0.18870	-0.95130	-0.79774	0.77011	0.34657	0.25888	0.43766	1.30069
PLCG1_rep3		1.00000		26	D	A2	38	91	531	280	0.04080	9.48057	-5.36929	-0.02279	3.36711	-1.68255	-3.38228	-0.69664	7.23570	1.12781	-3.67056	4.51876	-4.06661	-2.60195	-1.86821	-0.32850	-4.17866	-3.72900	-2.26050	-1.29104	-2.33695	-5.42842	1.54471	1.35114	-0.80610	-0.87087	-1.54282	1.21863	2.43634	-0.18642	0.13839	-0.77338	0.69498	0.77692	-0.79637	-0.18865	0.72838	-0.48033	-2.09078	0.71528	0.86897	0.90471	0.14558	-0.73485	-0.31447	0.09428	0.67734	-0.52506	0.13425	0.16277
ACTR2_rep3		0.98077		52	D	A2	38	91	160	311	2.94910	9.36181	-0.01374	0.68111	-4.29311	-5.72238	-3.72015	1.63348	6.50631	-1.26885	2.53439	0.30137	2.40174	-3.48923	-2.40209	0.42777	0.02094	-1.24083	-2.54066	2.39939	-1.58955	-3.10723	2.06602	0.96417	-0.88583	-1.07315	0.24548	1.86903	-0.17999	0.73595	-0.69195	-1.43307	1.24291	-0.87327	0.03370	3.32696	-0.06769	1.29626	-1.59893	-0.39585	0.99674	0.24151	2.66028	-1.88387	-0.68232	-0.43928	-0.22645	-0.53177	-0.53271	0.94638
ARPIN_rep2		1.00000		24	D	A2	38	91	398	363	10.73568	-0.78094	1.25705	4.33466	5.77183	-6.60310	2.90890	-2.08658	-1.99093	0.68517	2.58106	-5.53624	1.11049	1.51467	-2.34995	3.36176	3.43775	-2.42071	-0.90212	-1.18742	-1.23318	-1.80360	-2.59684	0.73200	-2.15502	1.48347	-0.81097	-0.01700	0.07325	1.02047	-1.87160	-0.78877	0.52128	-1.97187	-1.61643	-0.14258	-1.13276	-0.44836	-0.50878	-1.74495	0.30520	1.81899	-0.39333	-2.15008	0.31987	-0.01859	0.01441	-1.82509	-1.25969	-0.14722
SNX9_rep1		0.97368		38	D	A2	38	91	782	418	1.09931	-3.38643	4.16969	3.06218	-2.16382	-1.00169	-5.51953	-6.02303	-3.55299	3.39096	-4.08101	0.51661	1.15174	3.94645	-1.24915	-1.44967	7.21812	-1.21400	2.32107	-2.10423	0.07154	-1.56075	0.84361	3.45400	-0.18552	0.99880	1.72129	-1.89434	1.31312	1.81023	0.14489	-0.96887	0.07894	0.35574	-0.59982	-0.68826	1.54441	0.09631	-0.92008	1.72191	-2.52607	-1.18514	0.63388	-0.07977	1.05889	-0.77574	-0.58209	0.63109	0.29395	0.47394
SPTBN1_rep1		0.98333		60	D	A2	38	91	934	471	1.43781	-5.09500	4.50337	-1.43508	-1.60605	-2.76069	3.43799	2.54629	-6.02991	2.75066	-2.85836	1.57177	3.06256	-0.12457	-2.46477	-1.87241	-2.46967	-1.10911	1.19607	1.54659	3.53227	-1.45728	-0.65330	-2.74743	-0.30343	-0.65394	-0.24161	-2.29276	-1.27538	2.71471	-0.15778	0.81895	-0.15421	-0.68632	-0.21828	-0.36118	-0.18294	1.09520	1.08982	1.73281	1.07059	-0.23149	-0.44536	1.14858	1.73922	0.49690	0.41766	-0.50919	0.15768	-1.90182
SNX9_rep1		0.93333		30	D	A2	38	91	680	456	6.57262	3.40090	1.94815	-1.04098	-1.87149	0.73650	-6.24506	-4.60343	-1.17932	-0.22709	-3.16571	-0.96878	6.05409	5.84364	-5.24533	2.04775	1.63652	-0.54977	0.88929	0.03299	1.04950	-0.27773	2.41379	2.73444	-2.69451	-1.14559	-2.72021	-0.54175	0.61768	-1.06398	-0.82374	0.28739	-0.19290	-0.99371	-0.99776	0.04202	1.62700	-1.00450	0.31287	-2.68603	0.78015	0.25256	-0.11016	-0.06942	-0.03741	0.07504	0.80997	1.59774	0.23108	1.90999
PLEKHO1_rep1		0.78571		14	D	A2	38	91	421	490	-7.11633	-0.32104	0.18724	4.87793	0.76741	-2.11404	-4.18327	-0.86859	2.78954	-1.67096	0.31890	1.86555	1.11679	-1.53535	0.72129	-4.46448	0.51571	-0.45677	-1.60254	1.42598	-0.04894	-1.46789	-0.37044	-0.98081	0.95300	0.76733	1.16648	0.70407	0.38147	1.35740	1.14084	-1.82269	0.06058	-0.13121	1.19823	1.56428	0.36389	-1.28798	-0.08894	-0.43701	0.86417	-0.58883	0.16090	-0.12907	-0.21618	0.23493	-0.59201	0.65441	-0.26115	0.33185
ARAP1_rep1	PLEKHO1_rep1	0.59091	0.36364	44	D	A2	38	91	356	608	0.85626	1.09008	1.46858	7.32342	-3.80151	-1.33179	5.90363	2.43101	-2.48273	-2.91924	4.50093	-2.93363	1.69676	-3.43498	0.16230	0.35505	-1.39794	-0.54342	-2.41748	1.73752	-0.32148	0.94488	-2.29658	0.53669	1.91659	0.32192	-0.59034	-1.89226	-1.45881	2.46274	1.24941	0.27879	0.26519	-1.98924	1.21016	0.02307	1.03928	-2.20936	-0.20265	-1.61302	-1.52038	-0.02531	-0.13566	-0.23189	-0.47477	0.72020	-0.09421	-0.47388	1.34287	1.69030
AFAP1L1_rep1		0.97059		34	D	A2	38	91	518	624	0.18179	-0.00947	-1.14319	3.50627	8.32326	-3.86389	1.20900	-3.46616	1.04400	-0.36188	0.95757	-2.79759	0.98355	-1.47350	-0.81417	1.41617	4.63758	-3.77630	-0.40054	-1.29548	-0.78367	0.64755	-1.28291	3.13079	-1.73009	1.59287	-0.77504	-0.96408	-0.04643	0.53014	-0.50301	0.91819	-0.44884	-0.07366	0.74664	0.16148	0.75704	-0.76315	-0.00030	-0.04362	-0.11984	-0.60018	0.98096	-0.32382	0.80803	-0.52836	0.32963	2.65927	0.60033	0.92787
PIK3CA_rep3		1.00000		14	D	A2	38	91	303	679	32.96276	-10.13230	-11.46222	-1.97320	1.64801	1.69875	-0.38253	-0.61051	-6.79128	-5.62924	3.78025	-2.63922	5.33780	3.78881	3.93408	-0.87195	-0.16770	7.28903	1.56862	1.96106	-1.09221	2.47829	2.54391	-4.35649	2.91505	3.71269	0.24612	-0.84844	0.92854	-1.87455	-0.32225	1.27519	-0.46346	-0.80415	-0.71244	2.56582	0.39817	0.22818	0.56579	-0.48781	0.45160	-1.27336	-0.33464	0.15265	1.11264	-0.92173	-1.20165	-0.02423	0.01151	-0.40623
AFAP1L1_rep1		0.97436		39	D	A2	38	91	672	663	-1.14274	1.06283	2.62196	10.37578	-0.82531	8.63193	0.08720	-1.96403	-1.70912	-2.29798	1.72144	0.12733	0.16740	-0.67641	-0.89638	-4.24188	-1.20929	-0.83612	0.73467	-1.81940	2.09126	-1.27517	-1.06519	-1.58648	1.10235	-0.17257	-1.83486	0.02963	-0.29917	-2.92499	1.35847	0.93649	-3.00552	-1.90048	0.01977	-0.24820	0.58849	-0.27790	0.31098	0.34550	-1.52710	-0.22271	-0.32907	0.51549	-1.12324	-0.21107	0.42119	1.08348	1.49544	0.84344
TMSB10_rep2		0.96875		32	D	A2	38	91	580	719	-7.63070	1.25821	0.67078	-2.67553	-2.18730	1.69979	2.83371	2.07673	4.12434	-2.23948	6.34957	-3.14674	1.59642	-1.25006	-1.70619	0.38140	-1.52697	1.52582	-0.05585	0.12830	-2.83235	-3.46733	-0.94899	0.82782	0.30313	-2.15071	0.36437	-1.21818	0.74944	0.46628	-1.65773	-0.26376	-0.14851	-2.03947	0.15618	1.41983	0.28497	-0.91800	1.43683	-0.29993	-0.10745	-0.14806	0.32275	-0.88110	0.00654	0.87807	-0.20942	-0.11227	-0.48112	0.13171
PDCD6IP_rep2		0.67857		56	D	A2	38	91	219	752	-0.37424	-0.32989	7.58741	-5.63736	-3.99807	1.75652	-6.10806	-1.70364	-0.33347	1.35478	-2.12887	1.38828	-0.24281	-0.01996	-3.87896	-1.42760	0.62047	-0.29794	-0.36490	2.13758	1.95884	-4.65379	-2.15543	-0.08767	2.43064	-1.69712	2.19431	1.40214	0.20088	-1.38255	-1.29016	0.50471	-0.42896	-1.21685	-1.76129	1.63381	2.37923	0.61324	-0.34528	0.87361	-0.00793	-1.50058	-0.76108	-0.40769	-1.46013	2.07960	-0.79626	0.43929	1.22018	1.31638
RHOF_rep2		0.97436		39	D	A2	38	91	736	859	-9.77751	-7.64445	5.17106	1.53295	0.79005	-2.64380	2.70849	1.77020	-2.81180	3.00477	3.13313	-0.01768	0.52418	-1.37065	1.40106	1.94998	-0.92929	0.64127	2.19688	-0.56593	-2.50733	0.17735	2.90311	-1.19743	-0.45940	-1.15852	0.53963	-0.81256	-1.50515	-0.53952	-0.82961	1.08932	0.88687	-0.59730	0.30243	0.28900	0.20594	0.18784	-0.62650	0.17935	-0.18343	0.45827	0.11218	1.27035	1.55662	-1.31316	-1.27862	0.21710	0.95839	0.12708
DLC1_rep1		0.95455		22	D	A2	38	92	222	229	-6.18878	2.29676	-3.61464	1.98513	0.52326	0.93348	-1.41803	0.73224	1.70591	5.06743	0.00387	-2.33443	-0.72336	-3.70636	2.74785	-1.05844	1.64280	-1.46411	-1.96793	3.53596	-1.62887	0.70274	1.79104	-0.79826	-0.74873	-0.08760	-1.54685	-0.14380	1.01745	1.10156	1.16784	1.19826	-0.77368	-0.23227	1.14439	-0.99354	0.84655	0.10536	0.49783	-0.27342	1.01153	-1.42410	-0.99661	1.01999	0.09237	-0.97097	-1.67363	0.30245	1.70253	-1.86907
DLC1_rep1		0.91304		23	D	A2	38	92	290	253	0.28676	3.06774	-4.52316	2.66357	3.58726	1.21762	-0.29926	-0.46710	-4.59687	1.65136	-6.47048	-1.88714	-0.14540	-0.26634	1.71140	-0.60910	0.12927	1.20891	1.02695	0.61765	2.51278	-0.14044	0.37468	-0.47722	-1.66316	1.32324	2.03348	1.75606	-0.20373	-0.59512	0.66682	-1.22057	-0.23027	0.04241	-0.04647	-1.49454	-0.21885	-0.80443	0.45003	1.07574	-0.08983	0.85818	0.41035	-0.03173	-0.06629	-0.08700	-0.63783	-0.08027	1.12270	0.44761
TRIP6_rep1		0.92857		28	D	A2	38	92	661	266	18.45966	-2.26452	5.88906	-0.95203	-3.78615	-5.87156	1.11443	-5.01153	2.72499	-5.59463	-5.09826	-0.53033	-0.24602	5.28667	-5.31317	-2.51312	0.02377	-1.99005	0.61073	-0.76153	-3.09148	-3.24839	-0.65078	5.18713	0.46723	0.88316	0.36782	-2.72195	0.13917	2.71393	-2.73725	1.49220	0.07525	0.20892	-2.35185	-0.43667	-0.89400	-0.19193	0.24248	-0.90432	-2.18322	-0.17592	-0.50297	0.36625	0.52817	-0.40829	1.37155	1.07934	-0.40245	-1.57820
PLS1_rep3		0.91667		24	D	A2	38	92	791	249	10.56182	10.62250	3.50515	-6.06888	-6.99265	3.31199	-9.03808	0.46900	-1.75929	4.41539	-4.25589	-2.24480	4.09813	0.34902	-2.30863	1.97792	-0.10254	-1.43684	-2.25558	0.27459	0.11979	-1.70705	4.64213	2.92802	-0.17964	-0.29869	-1.14725	-2.72053	-1.98270	-2.25056	1.89828	1.37981	1.50936	0.84991	-2.62893	2.96929	1.38225	-0.61466	2.18956	-1.95087	-0.25787	1.34933	-0.05708	-0.35126	0.16814	1.63860	-0.23017	-0.10362	1.69489	-1.52032
CTNNB1_rep3		0.91667		12	D	A2	38	92	687	295	41.27730	2.82487	-9.18602	-3.98359	1.36507	-5.06053	-0.79078	-1.09974	7.08391	-1.04064	-3.00791	3.30625	0.38769	1.24260	7.35679	1.18692	-3.32485	-2.25931	-2.10745	6.55053	-3.98596	-1.00150	3.75801	-3.20228	-2.68982	3.89303	-0.80417	-1.35337	0.58890	-1.54677	1.05828	0.90296	0.95159	-1.06333	-0.56115	2.06613	0.23706	1.61279	-0.34578	-0.26192	-0.22882	-1.92738	2.14827	-1.27763	-0.45443	-0.84231	1.04525	0.01356	-0.22799	0.53274
TPM1_rep1		1.00000		16	D	A2	38	92	337	356	36.03484	-10.67815	10.84687	6.02378	8.53265	-0.59325	-7.53497	-0.56042	8.58654	-3.99877	5.28017	-5.93499	0.98422	-2.62190	-0.01132	1.90619	0.76776	-3.03930	1.80638	2.93634	-0.95625	-0.47707	-8.58253	-3.25663	2.25632	3.11625	-1.40437	1.92155	1.34687	-0.38953	-0.96037	-0.70457	1.04734	-0.46594	0.24721	0.19677	2.38757	2.13337	-0.36257	-1.28383	-0.80553	0.96694	0.04584	0.11948	0.84609	1.68518	0.16231	-0.93928	0.12410	-0.73180
CONTROL_rep3		1.00000		22	D	A2	38	92	427	385	5.11380	3.87968	-6.17167	2.06619	-1.26008	-0.90062	-1.75045	-2.78594	2.26758	-1.69569	3.01364	1.17862	1.74638	-4.52174	0.49250	-3.35189	-3.43561	-1.06608	-2.02278	0.96399	1.73292	0.10661	-0.22922	0.76458	-0.89525	1.02561	-1.92456	-1.31947	0.17756	1.36304	1.33675	0.91682	-1.08889	-0.89244	-0.55960	0.34377	-0.20893	-0.52423	2.14728	0.57970	-0.45611	-1.64512	0.09004	1.06221	-0.45720	0.24024	0.15259	-1.35720	0.49185	0.78185
CONTROL_rep3		1.00000		26	D	A2	38	92	474	423	-3.38619	-2.30404	-2.89968	2.65959	0.61915	-2.37376	3.27751	-2.40136	2.88580	5.21460	-0.38885	0.29356	1.72660	-0.12383	-1.02628	2.07017	4.95257	-0.24825	0.05669	-1.63983	-0.66857	-0.44763	-0.74931	1.60730	1.70223	1.34315	0.06454	0.37883	0.00111	0.55292	1.82914	0.72192	0.58289	-2.35830	-1.21053	-0.56387	0.48194	0.45377	-0.93790	1.32892	1.14482	-0.86114	1.39783	-0.96637	0.01006	-0.82148	-0.39018	0.22132	0.75735	1.06367
IQGAP1_rep1		0.93750		16	D	A2	38	92	401	468	-4.21538	-1.66320	-5.10293	3.80863	1.25013	0.59415	3.74399	-2.55069	1.57360	-1.32854	0.96678	-0.49881	5.54873	-0.16348	-4.16367	-1.10924	-0.80347	0.85791	-0.12888	-2.38789	-0.00812	0.50337	-1.75900	-0.95437	1.28439	0.77804	0.29758	-0.96349	1.84829	-0.84553	-0.53679	0.19665	-0.55304	-2.44426	0.29201	1.51889	-0.07871	-1.28806	-0.21420	-0.47831	-0.11054	-0.33042	-0.10896	-1.37286	1.46585	0.16040	0.80712	0.65792	0.30213	-0.58145
SRC_rep1		0.94000		50	D	A2	38	92	518	538	7.28819	-5.94378	13.74014	4.14950	-2.86601	-7.62196	3.59616	2.41630	0.43183	3.09834	-4.60448	0.10498	3.81811	-2.77609	-7.15257	-0.49533	2.80593	1.99699	2.70639	-3.02987	-1.66896	1.73472	1.76973	0.39534	-1.83916	-2.44523	0.17229	0.23724	-1.98283	1.38773	-3.05894	0.95652	2.69416	-0.55662	0.02811	0.77261	0.73809	-1.49945	-0.85117	0.33425	-1.12997	-0.72911	0.07506	2.65080	1.68351	0.85911	2.37673	-2.47866	-0.08809	-0.93964
SWAP70_rep3	FAT1_rep3	0.56522	0.39130	23	D	A2	38	92	631	554	-4.35845	-4.61899	-3.08162	7.12215	5.14604	-1.86650	-0.00516	-3.27054	-0.01537	1.99677	-2.17190	0.33054	0.67152	0.35809	-1.21060	-1.74697	1.41158	5.02469	0.17493	-1.00193	0.36047	-0.29212	1.20330	-2.93307	1.11142	1.65921	0.60121	1.47938	0.85018	-0.43092	0.19474	-0.75665	1.64693	0.12483	-0.22741	-0.93971	-0.71628	-1.04706	-0.35443	1.63056	-0.21377	-0.23146	0.39968	0.71942	0.20583	-0.83651	0.32219	0.35279	-0.15386	0.34966
IQGAP1_rep1		0.84211		19	D	A2	38	92	354	619	12.39828	8.74919	-10.42391	3.83394	-8.77910	0.70507	7.07931	-0.61879	4.47106	0.28639	-4.09251	-7.31074	7.43832	1.44404	1.17208	0.93807	0.65492	-0.65336	0.94779	0.93326	-1.96868	4.49081	-0.91690	3.66169	-0.03349	1.66695	-2.24503	-0.96147	-0.68808	-1.15527	-1.07012	0.56394	-0.19840	1.59623	0.71090	2.89662	-1.10134	-1.23709	0.15464	-0.96219	-1.03237	1.43198	1.82668	0.59990	0.26084	-1.14376	1.69001	-1.13297	1.54363	-0.87101
CFL2_rep3		0.90000		10	D	A2	38	92	862	644	-0.15445	11.40139	-5.81481	4.86822	5.82724	3.96961	0.75952	-2.86386	0.61952	-3.54032	3.31734	-2.91498	0.88443	-0.22302	-1.45071	-2.90704	-2.86735	0.68427	-2.62801	-2.66243	5.90659	1.47307	4.22342	-3.44709	-0.19698	0.81503	2.26344	1.42267	0.22862	0.46638	1.46390	-0.75658	-0.79500	-0.61034	-0.52438	-1.05930	1.00289	-1.71150	2.42443	0.67195	0.55624	-0.10299	-0.47474	-1.36000	0.13261	-1.74709	-1.97357	-0.21136	0.47687	-1.36720
CTTN_rep1	WASL_rep1	0.52778	0.41667	36	D	A2	38	92	616	637	-2.85371	3.71611	1.58476	-2.79527	3.18212	3.59726	-1.71964	-4.30368	1.78293	-3.23503	3.55718	0.01163	3.12748	-2.73118	-1.24659	3.27417	-1.12572	-0.57544	-1.78876	-0.08217	-1.67582	0.01498	0.57715	-4.20750	-0.80668	-0.36048	0.18710	2.17893	-0.02868	0.53199	1.29951	-0.93137	-0.14017	-0.33958	-0.51376	1.07638	0.80406	-0.00876	-1.55425	0.14933	-0.75205	0.92765	0.28249	-0.20529	0.96738	1.15872	-1.66961	-0.71366	0.11397	-0.93539
AFAP1_rep3		0.95652		23	D	A2	38	92	390	653	4.87200	7.10944	-4.28506	-3.42511	-2.87674	1.46232	0.01523	-4.46065	3.51618	-1.69927	-0.59130	1.06438	2.05349	-3.99728	-0.49383	2.20144	-2.81839	0.71219	-2.73353	2.54163	0.70285	2.82552	1.29233	-1.80640	-0.90348	1.25859	-1.55691	-1.55990	-1.34856	-0.91521	0.84942	2.32217	-0.49955	0.52276	-0.63883	1.54329	-0.60084	-0.28493	0.87436	-0.78525	-0.27096	-1.08593	0.66114	0.33473	-0.53763	0.66978	0.49065	-0.53843	-0.12999	-0.40080
AFAP1_rep3		0.89655		29	D	A2	38	92	439	677	-5.22431	1.36981	-3.54120	0.55180	-0.12534	-1.96323	1.08854	-1.48759	2.36418	-2.01254	-2.03658	0.86784	2.95560	1.31116	0.04924	0.35677	1.52400	0.40232	0.37469	1.52390	1.13209	0.26186	-0.77483	0.85953	0.43787	1.50254	0.78138	-0.77777	-0.97672	0.66264	0.77636	0.37414	-0.12226	1.20017	-0.01954	-0.12068	-0.29723	0.33687	-0.33361	2.32702	0.64633	-0.90617	0.63102	-0.04710	0.35200	-0.55807	-0.77143	-0.34566	-0.49175	0.42686
PDPN_rep2		0.64815		54	D	A2	38	92	299	641	3.35351	2.81429	2.30293	-3.09054	-11.86605	-3.52227	-0.33728	-2.52389	0.07776	1.27413	-2.62028	1.97382	3.44492	-0.43124	-1.99405	2.69613	1.84015	3.35457	0.61317	2.35712	-1.38812	-0.04981	0.92711	0.90207	2.50435	-2.41393	-2.45349	-0.13374	-0.35777	-1.97905	-1.98633	-0.52040	-0.40813	1.20894	-1.82306	0.52839	-1.84690	-0.10208	-0.71327	1.12404	2.04308	0.22117	-0.73002	0.48614	0.05887	-0.38769	0.76103	1.58392	-0.05379	1.45343
PPP1R9A_rep2		1.00000		16	D	A2	38	92	230	709	-0.22098	-5.07362	-5.63399	3.25444	1.18473	-1.64603	3.04217	-0.59853	2.70731	2.69039	-2.49455	1.67110	3.70144	-3.79096	-0.25719	-2.03912	-0.39613	0.55649	-1.11670	1.18157	0.22946	-1.30043	1.89153	-2.63847	-0.12554	1.73185	0.51157	1.09619	1.20267	-0.18711	-0.89974	-0.41314	-0.05578	-0.58356	1.04401	1.10078	-0.12854	-0.56039	-0.00744	-0.93661	-0.33483	0.53801	-0.78393	0.44558	-0.40661	-1.23097	0.60754	0.91283	1.36176	-0.73245
MYO1E_rep1		0.93939		33	D	A2	38	92	750	735	-4.00013	-2.89244	5.68412	1.18397	1.12942	-0.71047	0.76414	-5.17850	0.64811	-2.39104	2.79694	-2.20249	1.37356	-1.50953	0.87493	-0.13582	1.59420	-2.14986	-0.09781	0.54839	-1.18634	1.21141	0.60377	2.13221	-1.95661	0.01012	-0.22153	0.52972	0.18281	2.44290	0.11292	-1.18242	-0.51527	-0.41575	-0.30330	-0.00111	-0.11738	-0.92054	0.67669	1.36151	-1.82844	-0.09310	1.20796	0.35022	0.83516	0.19695	-0.40467	0.38444	0.03436	0.05564
PPP1R9A_rep2		1.00000		25	D	A2	38	92	194	746	-2.41529	-8.02247	-5.72018	3.75595	2.71232	-1.81021	5.05232	-0.93485	1.97466	1.26461	-0.86936	1.14423	5.11227	0.31674	0.64549	0.56389	-0.43567	-0.77863	1.17762	-2.30339	0.39823	-2.13870	1.02711	-0.51702	-1.53978	1.44870	-0.57058	0.44731	1.52602	-0.39763	-0.87675	1.20717	-0.34875	0.44829	-0.15394	-1.07530	0.82789	-0.61792	-0.15617	-0.14543	0.28354	-0.97641	-1.30008	1.01239	0.41082	-0.56899	-0.00718	0.30986	0.52550	-1.50866
WASL_rep1		0.73077		26	D	A2	38	92	606	753	-6.00603	1.80198	-5.87247	-1.38880	-0.67332	-0.41207	-0.52048	0.21444	5.95296	2.44539	-0.25304	1.80685	1.36669	-2.65218	-1.13837	0.24883	1.98685	1.57058	-0.25801	0.74401	-1.23965	-1.58270	-0.45874	-1.13490	1.66203	1.16050	-0.56967	-1.05401	-1.06503	0.06677	0.47209	1.46265	-0.20732	0.92145	1.07015	1.89633	-0.40966	-0.11284	0.43585	-1.97548	-0.82908	-0.58646	0.52808	0.33716	1.06655	0.10119	-0.30518	-0.17292	0.60252	0.28518
MYH10_rep1		0.97500		40	D	A2	38	92	910	774	-6.00199	-4.60101	15.91798	-1.31532	-4.70847	-7.02273	2.81227	3.18726	-0.73473	4.14868	1.52452	3.29278	-1.29966	-1.53506	1.06312	2.47765	1.81711	2.47739	1.08325	-2.82909	-2.00856	-2.41096	0.16290	-0.32283	0.28843	-3.28673	0.60918	-2.36546	0.20730	1.46151	-0.86834	-1.36662	4.26775	-0.70402	0.93737	1.49401	-1.04950	0.64443	-0.50535	0.38477	0.14800	-0.09033	-1.57559	0.08622	0.45144	-1.26874	-0.18606	0.04705	-0.03165	-0.19835
PPP1R9A_rep2		1.00000		11	D	A2	38	92	239	780	10.13555	-24.23648	6.77461	8.37086	2.36390	3.23310	-5.67416	9.65847	9.90016	1.62941	-3.17649	2.73173	5.09785	-0.36395	1.63102	4.66040	0.91698	-4.46867	-5.61876	-0.24996	8.37455	2.77630	0.68182	1.73584	2.43058	2.96711	-0.91626	1.32933	0.69621	-2.18416	-0.18891	0.04333	2.83454	0.64619	0.49099	0.35592	1.44985	0.84740	0.24740	-1.01032	0.78232	-0.37661	0.32974	0.24915	0.12648	0.76189	0.80054	-0.07131	0.62642	0.55998
MYO1E_rep1		0.95000		40	D	A2	38	92	685	793	-5.93070	-4.32915	1.42788	5.89824	6.81635	-6.95158	3.21237	-1.12234	3.60021	-4.46411	2.57040	-0.06444	2.62362	-1.92320	-1.31687	1.85433	1.55446	-0.85218	0.10644	-2.10136	-2.48319	0.12224	0.59504	3.11996	0.36829	-0.44674	0.37308	0.99471	-0.16409	1.16521	-1.01666	-0.05044	0.10529	-1.23127	-0.88244	-0.01606	-0.17288	-0.25008	-0.44090	0.31576	-0.59827	-0.08242	1.24281	0.52403	1.81669	-0.78459	0.18762	0.11165	0.10130	-0.99023
MYO5A_rep1	PDXP_rep2	0.41860	0.41860	43	D	A2	38	92	490	815	-5.17584	-2.90595	11.14195	-3.79201	1.31363	-4.51459	-0.26641	0.66615	-0.91966	-1.86627	1.17505	1.57186	0.00360	-5.08195	-3.59183	2.10963	0.93194	-1.69628	-1.77689	-2.41581	-2.80803	1.30349	0.91091	3.14545	-3.42967	-2.63961	0.99454	-0.94057	-1.18126	1.38814	-0.92443	-1.17858	1.93103	0.04506	-0.29656	-0.09683	0.55217	-1.14545	0.68823	-1.34902	1.77163	0.23855	1.33632	-0.08533	1.08602	-1.15641	0.94429	-1.13518	-0.37180	-0.46461
HIP1R_rep2	CNN2_rep3	0.66667	0.30303	33	D	A2	38	92	629	866	-8.34655	-5.21106	-4.54936	2.53337	-0.06947	-0.94693	6.57363	-0.98652	1.88978	2.48868	1.79727	0.11645	3.76641	0.58689	0.71777	1.54194	-1.33568	1.95845	0.88812	-2.06547	0.01789	1.87382	0.60610	-1.19779	-0.86519	0.98219	0.04893	-0.41854	-0.30270	-0.52182	-0.93179	1.94126	-0.75519	0.05987	-0.07476	-1.97762	-0.55997	-1.18910	0.35745	-0.33181	-0.85133	0.13027	-0.09557	0.95938	1.93386	-0.22412	-0.62773	0.63887	1.28613	-0.58780
ARPC2_rep1		1.00000		23	D	A2	38	93	788	72	4.24766	-0.31802	5.02583	3.06177	1.18445	-5.68491	-2.06268	-2.01596	-3.01664	-3.50090	-3.93434	1.35326	0.58095	1.52409	-0.12942	-1.26261	1.17512	-1.00229	1.05937	2.92713	0.92521	0.14423	0.36762	-0.15556	-1.58054	-0.06524	1.91299	1.27246	-1.54640	-1.83765	-1.93292	1.53366	-0.78136	-0.19956	-0.93852	-1.24223	0.63661	-0.49256	0.18888	-0.27904	0.02388	0.30866	0.75388	0.54064	0.38547	0.94675	0.32757	0.51179	0.81197	1.38076
CTTNBP2NL_rep3		0.97368		38	D	A2	38	93	400	202	-9.04612	-5.37425	4.48389	-2.44842	0.37441	-3.55144	3.74277	4.97735	-0.63972	0.90859	1.70669	0.88331	-0.04457	-2.50540	1.27418	0.01724	-1.90644	-2.77655	1.23005	-1.76780	-0.54101	-0.93176	2.05328	-1.00136	-0.99313	-2.53619	1.06356	-0.88409	0.73272	1.39659	-0.91714	-0.71555	0.63209	-0.20385	-0.20173	0.38189	-0.64084	-0.93721	0.24077	-1.30876	-0.01340	-0.21712	0.11193	0.44291	-0.52752	-0.81280	1.07028	0.45262	-0.05999	0.53764
CDH2_rep2		0.95238		21	D	A2	38	93	706	256	-0.69685	-2.11085	-3.56014	0.27104	7.97251	-4.21945	3.45397	1.03104	-1.60948	-0.11423	-0.37142	-1.86132	1.04089	-2.43318	-2.37946	-2.75372	1.14514	-2.32648	-0.61328	-1.05053	-1.44083	1.36160	0.41301	0.05482	-1.97264	-0.21824	-0.39489	1.24320	0.64613	1.10523	-0.93986	-0.39130	-0.45159	-0.89501	-0.20675	0.30824	-1.36273	-0.51416	-0.38415	-0.17836	0.04344	0.11962	-0.46176	-0.22103	1.54925	-0.00089	2.18988	0.84129	-1.80883	-0.32446
JMY_rep2		0.95161		62	D	A2	38	93	567	323	30.90299	18.57832	33.78477	-12.55591	23.49709	7.13976	17.59404	6.31326	-7.88480	2.52467	0.25530	16.57203	-1.22578	-3.75284	-7.83410	1.10606	12.48261	-3.41637	1.32837	2.46995	0.37352	1.64044	2.79264	3.52453	-1.49089	-2.77707	2.22287	-0.71724	-2.59611	1.60552	-0.93157	0.58100	-1.27677	-1.46140	-1.69405	-0.93946	-1.51732	-0.13964	-1.72538	-0.30288	-0.56236	-0.55916	0.65775	-1.22619	-0.04758	0.08300	-0.85425	-0.11562	0.71995	-0.59480
MYLK_rep3		1.00000		12	D	A2	38	93	356	413	10.94908	2.91632	-7.83284	13.10499	-3.52953	4.09005	1.44507	4.94579	-0.91598	-0.84631	1.87077	-3.13346	3.18706	-4.03739	1.47110	-3.20442	-5.12422	-4.50709	3.24397	0.90485	0.93631	0.87895	-2.26788	-1.23087	-0.95934	3.24184	2.21000	0.38195	-1.21443	-0.42618	1.22237	-0.20099	0.10253	1.77900	-0.39277	0.56871	-0.08686	-1.23143	-0.84477	1.23060	-0.91747	-1.01977	0.22769	0.80417	1.72112	-0.17327	0.71849	0.09572	-0.98112	0.58668
MYL6B_rep2		0.97059		34	D	A2	38	93	894	416	1.93263	-6.86686	-1.21012	2.53158	-1.67320	-4.05933	5.20046	-0.20763	-1.88250	1.77956	6.16033	0.27597	-2.10072	-0.51957	-2.59792	1.11304	-3.83183	-1.74490	0.30443	-2.12524	1.22418	-0.47359	-1.26058	1.49944	-2.81497	1.81324	0.53773	1.13790	-1.61560	1.97208	-0.75825	0.83651	-1.07443	-1.29078	-0.01273	0.38557	-1.09985	0.05318	0.83092	1.08506	-0.40180	-0.19959	-0.31290	-0.71778	0.06277	0.30187	-1.58527	0.44828	0.69725	-0.12176
RAC1_rep1		0.72414		29	D	A2	38	93	523	422	-7.38027	-3.19059	2.00913	-1.50541	0.82185	1.06315	-0.40771	-3.34754	-0.21297	-0.88619	1.70108	1.55816	0.63938	1.81654	-2.23894	-1.29106	-1.81545	0.72011	-0.10835	-0.65354	-0.16174	-2.05869	0.15399	-0.23017	-0.22177	-0.30758	-0.35908	-0.54771	1.61492	0.33044	-0.79826	-0.12581	-0.14808	-0.54483	-1.02430	-1.15719	0.49296	-0.53126	0.79329	0.55608	-0.64568	0.12510	1.00917	-0.85453	1.15097	0.29789	-0.69568	-0.04484	0.36141	0.76041
RAC1_rep1		0.75758		33	D	A2	38	93	482	525	-9.19298	0.01750	-1.76698	-6.33889	-1.88635	3.09734	0.12477	-1.19536	2.55410	4.33395	2.98095	-1.33107	1.06715	3.02700	-1.67834	-1.77341	0.55134	0.51804	-1.40051	-1.10336	0.90689	-0.95537	-1.71905	-1.31408	1.87078	-0.52172	0.63858	0.16673	-1.00984	-0.99386	-0.69990	1.60213	-1.41772	1.15917	-0.47035	0.34873	0.28468	0.60824	1.38123	-0.51579	-1.80537	-2.10420	-0.43880	1.15808	-1.39525	-0.93517	-0.03464	0.13746	-0.18484	1.41015
CALD1_rep1		0.93750		16	D	A2	38	93	763	558	36.45522	-10.75916	9.27897	-5.81913	0.94467	2.03276	3.68163	-5.15646	1.99885	6.28935	-5.31096	-3.80500	-6.77188	2.17149	-2.74096	-1.44442	-6.56561	4.51245	-3.31330	-1.05892	-4.42268	-1.37356	1.83129	2.43030	-0.94496	3.34653	-1.67142	1.81371	-0.10159	1.45544	-1.30668	-0.11418	-0.12338	1.12078	-0.01231	0.06008	0.67945	0.59150	-1.54507	-1.96797	1.85995	-0.73044	-0.37078	-1.77921	1.41109	-0.64552	-0.64880	-1.59922	0.08789	-0.09430
CFL2_rep2		0.85294		34	D	A2	38	93	903	571	15.77956	10.43485	1.06436	-3.94524	7.95760	-5.86370	4.93682	1.69303	1.05158	1.51751	-1.97733	-1.15946	0.52034	-4.16361	-3.44331	0.04010	-3.27797	-3.90031	-4.70229	-0.46697	3.10966	-0.09905	-1.23455	-1.87273	1.15681	-0.95981	-2.23973	1.46662	0.83877	1.19404	-2.13442	0.38260	-1.07712	-0.39242	-0.31211	1.54465	-0.08742	0.01586	-0.95688	0.48740	0.99267	1.51355	1.71286	-0.79348	-2.08486	0.66275	1.47360	-0.84916	2.14310	-0.88052
PDLIM5_rep3		0.84000		25	D	A2	38	93	722	583	12.64036	-1.30537	1.73835	8.06739	-5.09631	2.41021	14.96060	-1.22914	0.45311	1.42683	-2.84444	0.32756	-6.68717	2.71224	0.32361	-0.29789	-5.61550	-3.36496	-1.91987	-0.55621	-1.90306	-1.39489	-0.53516	0.41733	2.48569	1.44761	1.27035	-1.13446	1.17829	-0.45569	-1.77574	2.49364	-1.29669	-1.41919	-2.15033	1.24476	-0.49728	0.14153	0.84525	-0.92723	2.33481	1.16944	-0.24085	-0.87068	-1.11595	-1.81289	-0.81653	-1.86377	0.10745	-2.72844
MPRIP_rep1	ARPC2_rep2	0.58065	0.35484	31	D	A2	38	93	338	705	-2.94775	-1.57136	-4.70115	1.52742	-0.48404	-4.43652	2.82782	-0.38701	1.97481	0.13163	-0.98540	3.55680	1.13516	1.73818	0.27770	-0.46610	1.66569	0.18009	1.37625	-0.06518	1.25240	-1.18152	-2.35073	-2.96647	1.51251	1.26124	-1.19211	-0.65661	-0.92890	-1.13990	-0.37910	1.17973	0.61732	-0.89277	0.23688	1.59761	-0.78087	-0.69119	-0.90894	-0.54306	-0.26905	1.00213	0.63905	-1.63202	0.61033	-0.41174	0.09995	-1.84475	-1.53782	-0.22960
MYLK_rep2	LIMCH1_rep3	0.46377	0.44928	69	D	A2	38	93	273	750	-5.10242	1.09303	5.00156	-1.33600	-6.92201	-1.12002	1.19302	-1.98818	-1.40822	-1.63340	2.61064	-0.11377	-0.16196	1.42049	1.80369	-1.52976	-2.50221	0.48026	0.62687	-0.46790	1.70275	-0.71504	-2.61649	0.65852	1.62543	-1.80408	-1.16462	-2.56137	-0.89028	2.21076	1.15968	-0.92880	0.80915	0.39525	0.10078	1.31867	0.18792	-1.23825	-2.08686	-0.60595	-2.27469	0.06905	-1.14801	-0.40778	1.50312	0.77576	-0.06282	1.37316	0.31001	0.88086
MPRIP_rep1		0.50000		40	D	A2	38	93	387	753	4.45278	2.94316	-0.78713	0.85611	-6.26780	9.47310	2.34663	-4.12798	-2.44263	0.18916	0.66938	-2.15633	-2.05817	-0.84577	0.80838	-1.64313	-1.23316	-0.32066	0.81968	1.07634	2.03533	-1.61091	2.11337	3.49563	-0.64331	0.20145	-1.63507	-0.74870	-0.83817	-2.54696	0.94508	2.32012	-2.14518	-1.35298	-0.36287	-0.07819	1.58810	1.26085	-1.16669	1.21550	1.26017	-2.69894	-0.60431	-0.02952	-0.82206	-0.57164	1.19057	0.44910	0.35517	0.78966
NEXN_rep3		0.64286		28	D	A2	38	93	911	880	53.98874	18.86294	9.74926	-10.27701	12.36974	-1.83450	14.69735	2.33494	-3.25339	4.06140	0.12495	-8.34326	0.99750	-2.94279	7.83100	-0.27459	0.83033	0.85850	2.75059	-0.36319	1.04535	-3.00623	-3.55761	1.95925	7.00082	0.37819	-1.36202	2.96183	-1.03844	2.56787	-1.92023	-0.16089	-2.47123	1.64942	-2.00826	-1.72869	0.27141	3.28998	0.20212	0.58116	-1.04602	1.63481	-4.22840	1.75984	1.47175	0.30473	0.73177	1.20401	-2.20355	-1.18111
PDCD6IP_rep3		1.00000		37	D	A2	38	93	763	924	-10.75792	-4.73449	4.57317	4.52055	1.54702	-5.67798	1.55528	6.22174	1.05317	-1.48631	-1.01548	2.67009	1.39490	1.21428	0.59102	-1.28611	0.06890	0.13349	0.36066	-0.26992	-1.10256	-0.15003	1.81952	-1.55604	1.65131	-1.17769	-0.05320	-0.34400	0.52799	1.35956	-0.29158	-0.74476	2.35853	-0.24713	-0.02764	0.47984	-0.68548	-1.13465	-0.25302	0.14175	0.55434	-0.90492	-0.88999	-1.16697	-0.53192	-1.28240	0.78203	-0.04707	-0.02157	-0.31215
LLGL1_rep2		0.78571		14	D	A2	38	95	685	148	13.09522	-5.62318	-1.52610	4.33168	-0.70018	0.59851	-0.96921	-7.94037	-2.92684	0.75784	-0.00181	-1.02826	-0.27414	2.93585	-1.53728	0.95899	0.25612	-3.85977	2.24801	-0.16916	-0.58257	3.51610	-3.57904	0.15483	-0.21885	2.15507	-1.82252	0.63292	1.49367	0.30501	-0.37253	-0.56443	0.19314	-1.44233	0.25356	0.21394	0.27350	-1.79837	-1.05217	0.89535	-0.95658	2.37663	1.67373	0.92260	-1.43165	-0.35472	0.15869	2.31118	0.55855	0.71831
LLGL1_rep2	SPTBN1_rep1	0.55556	0.40741	27	D	A2	38	95	663	189	3.03565	-6.29958	-6.24982	0.29590	-1.88453	1.52112	4.57033	-0.22668	-0.88300	4.02818	-0.96073	1.91956	2.14511	-0.85024	-3.07655	-1.33488	-2.24216	-5.12418	-0.23355	-0.88306	0.52994	1.13911	-0.64467	-0.50512	0.04522	0.75106	-0.56701	1.09574	1.39144	-0.15584	-1.49792	0.65024	-1.32017	-0.81510	-0.57730	0.82956	-0.32770	-2.23800	-0.82444	-0.88808	0.50634	0.51096	0.31811	-0.78645	-1.36419	-0.60785	-0.86497	0.34406	-0.69150	-0.24789
LPP_rep1		0.94118		34	D	A2	38	95	265	259	-6.15240	-1.56843	-4.11257	0.55981	-0.10606	-2.91157	0.78287	0.28924	0.23649	-2.93822	-0.46256	3.02213	1.24687	0.44397	-0.50310	-2.71796	-1.18663	-1.96109	-0.07938	2.15605	2.59788	-1.88145	-1.21307	-0.95385	2.58259	0.53305	1.65578	-1.27337	-0.16292	0.06742	-0.59655	1.49199	-0.36166	0.64818	-0.70002	1.69876	-1.01632	-0.84612	-0.44564	-0.11798	-0.86488	0.25797	-0.30820	0.55994	0.12391	-0.19355	0.22561	-1.47354	-0.04042	0.74234
LPP_rep1		0.87500		24	D	A2	38	95	303	307	-5.35158	-4.67938	-4.60373	2.32658	0.56667	-3.90897	4.08758	-0.16204	1.76079	-2.22261	1.05669	0.36339	4.59800	1.52672	-1.06483	0.69340	-0.50065	-1.58168	0.29003	1.07781	-0.92174	0.33369	0.77773	-0.03545	0.82509	1.07113	0.36450	-0.74698	-0.72446	-0.36687	-0.99030	0.77114	-0.12442	-1.87816	0.15639	0.44637	-1.35327	-0.59896	0.18948	-0.23560	0.10690	-0.26686	-0.01509	-0.15044	0.08637	-0.87506	-0.38798	-1.06171	-0.10470	-0.87702
SPATA13_rep1	PDCD6IP_rep3	0.61538	0.38462	26	D	A2	38	95	575	325	0.58965	0.19958	-3.94828	2.66889	-3.67358	1.41738	-1.10248	-0.27460	-4.96943	5.51617	-2.56890	-1.02132	-0.39598	3.39565	-1.12556	-0.77316	1.05289	0.85810	1.28276	0.53395	0.65121	0.76315	-4.26160	0.42800	0.43724	1.80189	0.58198	-1.75539	-0.40284	-0.02452	0.64823	0.97840	0.70067	-1.77393	2.54407	0.91222	-1.07479	0.69570	0.34064	0.14934	0.81695	0.03351	1.58361	-0.82954	0.73290	-1.65300	0.05623	0.88774	-0.25971	-1.89897
MISP_rep1		0.92593		27	D	A2	38	95	945	346	12.65968	16.86155	-14.17289	10.20704	-8.53838	-2.87673	-4.91092	4.65463	-2.10444	6.14801	0.88835	-1.78475	4.05761	3.52422	-3.87615	1.05158	-0.81112	-2.36335	1.39564	-1.40122	-2.62298	2.85561	-0.39569	1.47999	-5.06575	1.83807	-1.43226	-1.74019	-1.69023	-1.20843	1.83154	-0.21165	1.44628	-1.25662	0.54365	0.70604	-0.25853	-2.67742	1.18167	-2.12196	-1.19828	0.77651	0.88856	-0.05446	1.23630	1.00175	-0.43641	1.99525	0.73538	-2.42430
RUFY3_rep2		1.00000		26	D	A2	38	95	353	363	29.28339	-16.64689	-2.19268	-9.87829	0.53616	-0.92455	-0.89154	3.40857	-3.78122	-2.77019	1.27765	-0.34487	1.41852	0.69272	1.47548	1.53030	0.85103	1.15960	1.97599	-0.64847	-0.07601	-1.09423	0.98531	2.52102	-1.14438	2.55100	-1.29743	2.05677	-0.46464	-0.15731	-1.26791	0.22613	-0.41249	-1.55103	-1.78361	1.09467	2.30925	1.17556	0.88393	-2.92020	-0.64004	0.21556	0.42764	1.17682	-0.39484	0.81671	-0.96272	-0.50653	-1.97408	0.25039
SPATA13_rep1	PDCD6IP_rep3	0.57143	0.42857	35	D	A2	38	95	542	467	0.43010	-1.76861	-3.53097	3.20855	3.55191	2.18519	2.70798	0.69451	-2.52740	-0.31900	-1.85632	-2.18800	1.75200	-0.73951	-5.09664	-2.45308	-1.70709	-0.70751	1.41663	-0.58099	1.22760	-0.92857	-0.22209	-0.03571	-0.73445	0.48786	-1.88051	1.19345	-0.57791	-1.05158	-1.45567	0.69629	-1.53542	0.97610	0.14647	1.37562	-0.31792	-0.94519	-1.16962	-0.21014	0.28300	0.28434	-0.00689	0.48145	0.25314	-0.30373	1.69513	-0.98229	-0.57350	-0.43952
PARVB_rep3		0.81250		16	D	A2	38	95	380	506	22.84525	13.50685	6.10766	10.78033	4.18111	-7.27934	-6.68402	-0.83319	3.60492	0.52867	-1.54265	-1.12658	5.67231	6.06357	0.50043	-1.94810	-0.67119	-0.63920	1.91937	0.69071	1.64030	-1.61950	3.46004	-6.18055	1.57962	2.38551	-0.61827	-2.50863	-0.82228	-0.45791	-0.14904	2.52578	2.33219	0.01455	1.01971	1.06876	0.46772	0.40230	-0.69091	1.26184	0.77651	-1.91265	0.48187	-0.30236	0.16874	-0.27225	0.45485	0.14433	-0.40665	-0.00777
PLEC_rep1	WHAMM_rep3	0.54545	0.45455	22	D	A2	38	95	287	514	28.78789	26.65367	-5.82225	5.73793	8.53692	-5.41279	-9.37726	-1.95022	2.96822	1.14810	4.26417	0.59963	2.95961	3.08780	1.30271	1.08644	-3.50882	-0.46405	0.70027	-3.16882	-2.76510	-1.28053	0.62867	-0.03304	2.96335	0.56663	-3.55886	0.62435	0.85230	-1.13365	1.12141	1.84207	0.55614	0.85035	1.91611	-2.72228	1.61992	0.56964	0.37804	-0.86840	-0.16276	-0.27030	0.83966	0.07669	-0.29184	-0.44786	0.70882	2.62926	1.21370	0.93855
CONTROL_rep10		0.97297		37	D	A2	38	95	569	629	-0.61491	-4.65837	-4.35905	-1.06817	-0.20084	-5.26657	3.00874	-2.69167	-0.23248	1.35804	5.09874	2.83560	-2.37722	0.28599	-2.14318	0.55162	-0.79442	-0.75083	1.29885	-3.06376	0.73599	-0.53190	-0.99106	2.02688	0.86522	1.51928	0.57133	-1.11372	-0.49222	0.79140	-1.22279	1.43040	-0.67132	-0.79477	-0.95222	0.25346	-0.25913	0.29711	0.66224	0.87579	-0.67010	0.46991	0.85379	1.07676	0.64567	-0.26034	1.39251	1.37214	0.13245	0.28099
FAM171A1_rep3		0.96667		30	D	A2	38	95	760	679	-10.27927	-0.84771	-6.09583	-0.55899	2.68946	-0.99293	3.85898	2.11050	2.54103	4.83541	0.76498	-1.68256	0.76777	2.55430	-1.52609	1.80808	3.29924	1.45829	0.48181	-1.83649	-1.61050	-0.43583	-0.03938	1.54487	3.28639	-0.40559	0.08006	-0.23003	0.23097	-0.82044	0.37600	0.47539	0.58704	-2.84795	-0.37190	-2.43409	0.16366	-0.06049	-0.03012	0.72577	1.34035	-0.57025	1.09874	-0.91105	0.75607	0.78624	-0.84790	1.94024	-0.79067	0.93080
CONTROL_rep10		0.97059		34	D	A2	38	95	506	691	3.33496	3.26480	-5.49861	3.55608	-3.77291	-6.69122	3.43311	0.68668	1.23915	0.49036	1.15795	3.59536	-0.72167	-1.83150	-0.97119	-0.66274	-1.62667	-1.37290	0.75962	2.67899	1.54842	-0.43980	-4.15648	-0.77590	0.78673	-0.82194	-1.38255	2.30240	1.82821	1.53852	-1.30977	-0.53249	0.19546	-0.06311	-0.53840	0.73588	-0.32913	-1.37575	-1.32322	1.26990	0.78076	0.90041	0.36808	0.59594	-1.93664	-0.42402	-0.84162	-1.11348	-0.08523	-0.28901
WASL_rep3		0.96000		25	D	A2	38	95	899	702	-7.93915	-2.33848	-4.39120	-1.18541	2.25233	-2.92708	5.94644	3.24814	2.46046	1.19674	-0.12584	-2.07563	1.61044	0.87714	-3.60494	1.11473	0.85630	0.46432	1.46882	-0.90616	-1.39288	0.10468	-0.58524	-0.12684	1.15945	-0.19680	0.99379	-0.64746	0.18700	-0.20027	-0.99186	-0.52318	0.75222	-2.54153	-0.67953	-0.13116	-0.20469	-0.82355	-0.96197	0.20200	-0.35906	0.56575	-0.18660	-2.09261	-0.69356	-0.15373	-0.10137	0.21324	0.17001	-0.44919
MYO18B_rep3		0.96296		27	D	A2	38	95	580	790	19.04104	1.06792	-5.29744	3.59745	-5.10753	-5.14186	4.63868	1.19792	-5.82193	5.33232	-0.91589	0.87668	-3.12344	-2.04342	-0.22943	-4.44330	-3.46844	5.34111	2.64774	2.46703	1.47399	1.39283	-0.79541	-4.13414	-1.16099	2.12564	1.51363	-2.40008	-0.25934	-0.92020	-1.53606	3.32361	-0.00799	-2.71960	-0.90342	0.45289	-0.62767	1.36057	-0.04670	0.31715	0.21515	0.50971	2.39322	0.38983	0.89067	-0.50741	-0.53382	0.22358	0.20302	0.31009
LIMA1_rep2	GSN_rep2	0.50000	0.50000	10	D	A2	38	95	675	809	23.49871	-16.33613	0.85385	6.87997	2.16988	2.30238	-1.94943	-3.96193	4.15260	-0.22157	-1.80285	-1.56990	-2.09761	2.28700	0.64605	3.87552	-1.62811	-0.95277	2.65754	3.11306	-1.63457	4.78048	-1.73680	0.17243	4.68681	3.53595	-0.57804	0.26057	2.04732	-1.31824	0.28233	1.06035	0.66139	0.97242	0.05776	0.42002	0.60289	-0.75194	-0.69320	-0.60599	0.97412	-0.42893	-0.09412	0.80514	0.73815	-1.24361	-0.30036	-0.32312	-0.87525	-2.24459
LIMA1_rep2		0.62500		8	D	A2	38	95	707	829	30.04681	-15.77589	2.08740	5.16824	4.64188	2.91535	0.32302	-3.41816	3.25068	3.24205	-0.69614	-1.65312	-1.95700	2.30242	3.59819	2.70091	-5.61203	0.41422	3.80489	1.02471	0.21715	2.69189	-1.11324	-0.73133	0.76453	3.73700	-0.83813	0.70063	1.47219	-2.28197	-0.04824	0.82466	0.62607	-0.27729	-0.11809	0.25824	-0.02523	0.17507	-0.37876	0.47659	-0.71298	-0.88796	0.78439	1.26429	1.13607	0.06805	0.29164	-0.50777	1.89872	1.22513
GSN_rep2		1.00000		29	D	A2	38	96	857	187	7.48303	9.71335	-5.35092	9.22830	-8.62254	-0.48006	0.91545	3.78565	-4.57921	-0.60874	-3.11918	-3.54851	2.65239	-3.44359	2.54062	-0.07257	-3.70508	-1.41794	2.44064	0.31860	1.73159	-4.13456	-3.06281	5.23044	0.54096	0.39205	-1.52221	-1.81175	-1.81992	-1.50289	-0.18579	2.51290	1.17247	1.04709	0.35296	1.74284	1.79671	0.28700	0.95599	0.02468	-0.11602	0.53107	-0.07215	-0.05684	1.98467	0.10038	-1.04529	2.22742	-0.17245	-3.57415
MYH14_rep1		0.91176		34	D	A2	38	96	950	290	2.53400	0.19975	-4.12537	5.42211	-5.53278	-6.53495	1.53093	3.85805	0.94106	5.69124	0.29348	3.09398	-0.08257	0.73467	-0.54045	-2.78293	-0.58433	-2.67310	1.10737	3.12575	2.35683	0.30792	0.03043	-4.27712	-0.48635	-0.49085	-2.68961	-0.27776	-0.07726	1.24194	-0.86218	1.11186	1.25898	-0.51005	-1.01058	-2.42012	-2.29893	0.23953	-1.92124	0.19357	1.50457	-1.18352	0.21817	2.00939	1.11606	0.47056	0.40093	0.35270	-1.48444	-1.30363
RUFY3_rep3		0.83333		6	D	A2	38	96	533	342	10.65413	-2.70165	-7.58940	1.96138	12.14383	-5.85043	-1.97546	-0.16170	-2.07980	-6.37085	4.14800	-0.94045	-0.12359	1.12601	-3.15201	-1.07170	-0.51281	-4.09640	1.13684	-0.13171	-1.05308	-0.54184	-2.00013	2.00742	-1.77314	2.28672	-1.55493	-0.05478	0.11137	0.25629	-0.09346	0.96171	-1.26929	-0.12541	-0.67757	1.19614	0.02322	-0.46804	-0.24845	0.47826	0.45361	-1.14315	0.56618	0.64188	-0.58559	0.07670	2.00209	0.86815	-0.35076	-0.07063
RIPOR2_rep2		1.00000		43	D	A2	38	96	670	399	-6.07431	-2.64830	4.37182	1.90380	2.95387	-6.10000	3.54664	3.57905	-4.44718	-2.30035	-0.71167	-2.02468	-2.08294	1.81596	1.54870	-1.37970	-0.64978	-2.92102	1.96001	0.60898	1.86596	0.23581	1.78093	0.90240	-0.10354	-1.54381	0.95098	-0.81173	0.08030	2.59190	0.47435	-1.91998	-0.76385	-1.10187	0.58700	0.41815	-0.63425	-0.77150	-0.19359	0.23952	-0.82378	-0.65236	0.65708	-1.16928	-0.10660	-0.83123	2.06169	0.85518	0.87073	-0.65043
BAIAP2L1_rep2		0.92308		26	D	A2	38	96	320	435	-2.82885	-6.72222	-1.68194	1.47510	3.23943	-4.87964	2.87436	3.92620	-4.30499	3.19256	1.00844	0.99222	-1.01266	-2.05344	-3.43451	1.39306	0.31958	-2.38928	0.36554	-1.73835	-1.69855	0.14942	0.79857	0.83362	0.06204	-0.15996	0.94831	-0.19276	-0.79152	0.51458	-1.35225	0.73645	0.36665	-1.49140	-0.51680	0.52424	-0.62939	-0.95543	-1.18753	0.73168	0.68036	0.41391	0.45445	-1.73537	0.70888	-0.62501	1.22750	-0.64469	-0.54416	0.28785
MISP_rep1		0.78788		33	D	A2	38	96	258	561	11.01281	8.54544	-9.95265	-0.48978	-8.36168	-0.70082	-4.89341	-4.45478	-0.99893	0.63374	-2.20985	0.48064	2.60279	2.81529	-4.04634	-5.29294	-0.49228	-0.50807	0.89776	0.68550	-0.62977	2.01664	0.93947	1.66217	-0.00064	0.22692	-2.84375	-0.52705	-0.09705	-0.20265	1.29439	1.42491	-0.12669	-1.53054	-0.55268	-1.40608	-1.17008	1.01855	0.65602	-0.90785	1.97611	-0.84873	0.52446	4.01640	0.69315	0.82320	0.51028	0.68878	0.21779	1.73112
PDLIM5_rep2		0.86667		30	D	A2	38	96	472	734	-3.46066	2.46088	-9.13832	-13.72677	3.21925	5.19690	2.47808	2.17923	0.99977	2.00923	-0.04065	-4.64910	-0.15671	-0.80493	-9.12151	1.74197	-1.52082	2.74219	5.74561	1.14115	0.21576	-1.80212	0.31687	0.56472	0.78260	-0.30407	1.09302	-0.55597	-1.85410	1.59429	-1.30650	-0.79371	-2.70405	0.98112	0.15734	0.82347	0.50934	-1.10534	-0.94972	-1.73972	-1.64330	-1.14905	1.42197	0.29446	0.13950	0.92813	0.20042	0.30288	-1.17375	2.58678
SYNE2_rep2	MPRIP_rep2	0.64103	0.33333	39	D	A2	38	96	843	743	1.44737	5.11908	-4.52676	0.87670	-1.49377	-3.35133	-6.54173	3.15323	1.49179	2.62690	1.26020	2.88708	0.96813	2.10428	-3.52964	-0.02457	3.30371	-2.14659	2.67615	2.79073	-4.54101	-1.94825	-2.26575	1.58199	-0.64139	0.52575	-1.73794	-0.50523	-1.50178	0.05617	1.05923	1.35897	0.24148	-0.10648	0.75801	0.75046	1.88409	-0.29255	1.19351	-1.64587	0.32191	-0.81540	-1.91607	1.18075	1.39203	0.04780	0.16419	-0.82258	-0.48470	-0.01439
PDLIM5_rep2		0.93333		45	D	A2	38	96	375	751	-3.26640	2.40125	-6.05710	-13.30244	2.26068	3.53663	0.66956	-0.96636	0.54276	0.22473	1.02390	-1.35023	-2.28647	-2.40987	-4.43272	-0.68690	-4.55602	2.26789	5.31366	3.52196	2.28832	-2.78990	2.12931	-3.26182	0.39045	-1.73683	2.91147	0.12309	1.11156	0.07295	-1.30923	-2.46063	-1.62935	-2.11437	-1.11825	0.45125	1.97279	-0.58827	-0.07959	1.30071	0.89961	-0.45958	1.50349	-0.79841	0.67650	1.34175	0.38378	-0.14238	1.74498	0.03485
RUFY3_rep1	ARHGAP31_rep2	0.54286	0.40000	35	D	A2	38	96	276	911	3.76329	-8.36894	-2.37231	2.22096	-0.47591	-5.27114	4.82474	3.05665	-6.77454	5.32840	2.62767	1.54191	-0.85168	1.66290	-2.43890	4.78540	-1.40073	-2.37436	-2.02744	-0.87092	0.63305	1.45531	-0.84599	-0.16675	-1.16227	1.25453	-1.02116	0.24992	-0.22505	1.02283	-1.32023	0.73640	0.01734	-1.96974	-0.54468	-0.41409	-0.51513	-0.21794	2.17689	-1.16908	-0.40096	1.82303	0.38978	-1.34433	1.15149	-0.00437	-1.61400	0.18909	0.86219	0.14215
MICALL2_rep3	WHAMM_rep3	0.64912	0.31579	57	D	A2	38	97	334	244	-0.33926	6.06160	-0.93054	-2.83753	-3.20291	0.40063	-5.10041	0.87706	-1.44697	-2.01022	0.88982	2.42220	-1.48012	-5.17758	-0.34125	1.90224	-4.48645	-0.47075	1.25153	3.67498	-0.41604	0.84177	2.93023	1.34728	-1.36510	-1.55532	-2.39521	-0.57436	1.19221	0.69231	0.81266	-1.70149	0.51280	0.12904	-0.95205	-0.09842	-0.95445	0.93888	-0.74737	1.03951	-0.45607	0.31968	0.26125	1.03325	0.16150	0.09303	-0.19190	0.54405	-0.62672	0.98106
ROCK2_rep1		0.84211		19	D	A2	38	97	423	236	1.34178	2.04664	-3.97079	5.01848	4.12014	-2.21426	1.22153	-0.33322	0.28179	-0.38157	0.88419	-1.16568	-2.45955	-4.63363	0.17605	-1.88464	-1.16225	-3.41709	-1.87977	3.76209	1.95481	2.17045	-0.09215	-1.52148	-1.44721	0.32435	-0.07104	1.87163	2.48465	0.79318	-0.89768	-0.69499	-0.94073	0.15889	-0.28077	-0.01825	0.17851	-0.49804	0.03644	-0.54858	0.21117	-0.47368	0.82024	0.45883	0.52085	-0.37148	0.22798	-0.21675	0.18827	0.27014
CDC42EP4_rep3		0.84483		58	D	A2	38	97	557	260	-3.35439	4.27052	9.67404	-5.44058	-14.31681	0.71203	5.93234	6.80616	-1.52358	-0.20586	-1.24231	-2.84458	-0.99762	4.11779	3.53878	3.08867	-3.29996	1.44629	1.32118	-2.86669	2.37020	0.25641	-2.36091	1.85220	-0.12753	-3.90646	-0.18511	1.01831	-1.42256	-1.12628	-1.10865	-1.18545	3.10481	1.37800	0.35437	1.54244	-1.23379	0.99510	2.59418	0.50556	1.36846	-2.90718	1.16910	1.26892	0.47859	3.61894	-0.50028	1.92861	-2.02683	0.44090
ROCK2_rep1		1.00000		12	D	A2	38	97	501	320	4.64650	12.34573	-4.68603	2.98936	2.19851	-1.10157	1.26376	-1.16668	3.42883	0.17863	0.43715	-4.78446	6.37947	3.83232	-0.35876	2.27168	-0.15706	-2.73386	-0.26320	-0.78452	-1.43128	2.45625	3.25232	-2.32310	1.30219	-0.57604	-1.45824	2.23457	1.02099	0.01397	-0.03277	-1.16882	0.75480	-0.28966	0.58579	0.21317	0.75799	-0.49018	-1.69473	0.97727	0.20528	0.40333	0.93637	-0.98124	1.61695	0.38370	1.15278	0.79929	-1.32038	1.12989
MICALL2_rep3		0.68421		38	D	A2	38	97	367	357	-6.41535	2.08904	0.12372	1.30106	4.80101	-1.00995	-1.50332	-0.26783	-0.11320	-1.76184	-0.52815	-0.61493	-2.18645	-1.99240	1.87179	-0.96640	-0.27554	-1.79384	1.10823	4.99703	0.53338	-1.66215	-0.42515	-0.34888	0.13595	-0.39507	1.27166	0.64240	1.94998	0.07026	-0.25236	-0.47169	-0.24765	-1.34291	-0.30643	-0.44519	0.08341	-0.00440	-0.19415	-0.57082	0.23119	0.39911	-0.00151	-0.22970	0.74629	0.37591	-1.41613	1.21795	-0.25442	-0.49239
DAPK3_rep1		1.00000		6	D	A2	38	97	486	552	46.33450	0.73883	-12.45688	-7.06960	10.77279	-5.05461	-4.31892	-1.19395	-0.58146	-4.88719	1.73992	1.20935	-5.56829	-2.14919	9.27583	-5.54844	0.21544	-0.87706	-1.94941	-1.71903	-7.79562	-0.62596	-2.16423	-1.05582	-2.93934	2.80529	-2.82835	1.19576	1.58904	-1.20976	1.08665	0.74090	0.34598	0.25337	0.56131	-1.80748	2.43140	0.68656	-1.60839	-1.57655	-1.00215	0.24982	2.08058	0.08889	-0.90672	-1.08291	1.02319	0.38225	0.93058	2.14923
EPB41L1_rep1		0.94737		38	D	A2	38	97	640	770	-2.87658	5.95665	-1.66225	-4.18551	-0.09588	3.01834	-7.53340	-3.43761	0.15140	0.03864	-2.88920	0.72261	0.63643	3.90710	-3.44287	0.27367	0.98634	-0.15692	1.25898	1.47372	0.53615	0.07568	1.03373	-0.58123	-1.06046	-1.18287	-1.53335	2.33559	-0.12444	-0.20151	0.84576	-1.88097	-0.30015	0.93063	0.22416	-0.32232	-0.07273	0.32113	-0.77021	0.61201	0.55976	-0.77916	0.64336	0.88315	-0.13845	-0.40421	0.22088	-2.34632	-0.70305	0.28523
WASF2_rep2		0.97561		41	D	A2	38	97	494	835	25.37046	-0.20093	13.64271	-6.54233	2.68609	5.98016	-9.53967	3.91956	-5.97310	-0.12183	-9.81385	-5.94954	2.11040	-5.62602	-0.89631	-7.96053	1.02059	-2.11374	-1.02958	-1.91712	3.07368	2.93076	3.87137	2.91264	5.17958	-0.71734	-2.00874	-1.92110	0.34171	1.58965	-0.53101	-1.11215	-2.08147	0.30301	0.83147	-0.12807	-1.22619	0.02888	1.86668	-0.36062	-2.90174	-0.14839	-1.39082	-0.32040	-2.08847	-2.32782	2.43396	-0.28319	0.42485	3.32017
EPB41L1_rep1		0.87500		24	D	A2	38	97	591	827	-3.38904	8.27288	4.02617	-2.96125	2.50234	1.98991	-4.96674	-6.04054	1.82671	2.64181	4.73489	-0.23583	-0.58387	2.15070	4.08786	1.80828	-2.79833	-1.08839	0.18118	2.24727	-0.67243	0.70823	3.11725	-1.66258	0.11950	-0.91194	-1.63042	1.81002	-0.33745	0.39309	0.06009	-1.51434	-0.57269	0.60270	1.54016	-0.63870	0.87190	-0.06631	-0.27376	1.24817	-0.27605	-0.83748	0.58160	0.49962	0.42911	-0.12688	-2.34045	-1.14862	-0.54772	-0.62879
DST_rep3	AXL_rep3	0.54054	0.32432	37	D	A2	38	98	595	302	4.49192	10.02838	-6.40674	11.25673	-11.40128	7.11353	-0.18946	7.29726	-4.97560	4.46706	4.62783	-6.49976	1.64993	-3.08521	0.11518	-0.33930	-4.48671	1.43827	0.97057	-1.19599	-0.89620	0.86812	1.96397	1.04779	0.77314	0.38865	1.31221	-2.66360	0.91121	-2.50347	0.79807	2.54988	0.59721	-1.47710	0.27413	0.43439	0.82106	0.81793	-0.91764	1.63940	1.54667	0.04188	-1.62138	0.74485	-1.13706	-1.73250	-1.96225	-1.37452	-0.56421	1.06318
OPHN1_rep2		0.90625		32	D	A2	38	98	410	332	1.12526	-5.78604	-0.71065	6.05233	2.19318	-7.16464	4.80660	1.44231	-0.87697	1.19376	1.86440	-0.89634	0.07241	1.65141	-1.71019	1.76098	1.80355	-3.82875	-0.14309	0.23547	-2.31796	0.56034	-2.31712	1.38316	1.54736	1.48037	0.66695	-0.36833	-0.14065	1.44849	-1.58835	1.49980	0.03896	-0.07259	-0.27964	0.68113	-0.73324	-0.70902	-0.50688	-1.48297	0.40929	0.81104	-0.66182	-0.47383	1.35754	-0.51418	0.81107	0.75539	-0.47995	0.15515
INPPL1_rep2		0.93182		44	D	A2	38	98	327	381	-0.24103	-8.23128	5.87046	3.69760	1.40391	-2.91888	2.63313	2.30147	0.74969	3.56535	-1.62776	-1.97305	3.81339	-0.31075	-2.15649	-0.50321	1.12569	-5.28013	1.25747	0.28152	-2.53318	0.25983	2.16218	-0.80904	0.17079	-0.11685	-0.16669	0.55004	-0.56403	0.92454	-0.94587	0.05738	1.27290	-2.32746	-0.71356	1.05136	-0.08274	0.12141	-0.15163	0.38051	1.84358	-0.28973	-0.03106	0.33171	-0.20184	-0.83703	1.29605	0.84079	1.66692	-1.52005
ABL2_rep3	PLS1_rep3	0.66667	0.30769	78	D	A2	38	98	127	422	-10.20588	3.54753	-2.07639	-7.19198	-2.21330	0.86039	-3.23376	4.34017	2.32826	-2.03530	1.63682	-0.29182	-0.66159	2.70163	-0.19594	-0.19539	-1.92973	0.21194	1.41882	3.87765	0.19682	-0.95315	-1.40904	0.77398	1.19966	-1.40432	-1.05986	-2.23225	-1.81809	0.06960	0.08181	-1.12494	0.90495	1.10925	1.35063	1.48329	-0.29404	-0.86568	-0.92578	-1.99111	-0.80199	1.29999	-0.51431	-0.37985	0.65467	-0.23257	-0.42739	-0.88522	0.92475	-0.42695
ARHGDIA_rep2		0.95652		23	D	A2	38	98	217	443	-6.02890	6.48405	-6.06495	1.01700	1.60810	0.23957	0.23462	-0.29896	1.62085	0.18372	2.56924	-2.25723	-0.90389	0.29980	-1.18982	-0.10031	-1.04404	-0.75138	-0.37898	1.11624	-0.00176	1.10782	-2.00417	2.27583	-0.10670	-0.53527	-0.86551	1.80255	0.47997	0.23084	1.02361	-1.29144	0.68290	-1.13017	-0.45387	-0.07300	-1.56121	0.60994	-1.71589	0.53099	0.18778	1.05680	0.97508	-1.69095	0.16802	-1.74970	0.89279	0.14896	-0.11284	0.16270
CONTROL_rep7		0.52564		78	D	A2	38	98	709	600	-10.43636	5.97523	0.10664	-7.48041	1.60927	3.58131	2.84830	10.35073	0.73944	-1.50616	-4.44451	-4.92797	-0.80170	3.54572	-2.10269	5.18028	1.20087	3.07777	-0.54751	0.69760	1.31963	1.14665	-3.26818	0.83964	1.16649	-2.84507	0.17594	-2.39530	0.69060	-0.49681	0.78183	0.75045	-0.28247	0.76800	2.72018	0.76660	-0.52662	1.26808	-0.27739	0.02918	1.97100	-1.49008	-0.15425	0.12305	-0.30566	0.60384	0.01105	0.07712	-0.16425	-1.78956
PARVB_rep3		0.63636		22	D	A2	38	98	776	666	-5.16799	-0.50425	-1.16503	2.82763	0.69809	6.88699	5.62278	-1.65281	3.51307	-0.94290	-2.02018	-0.93816	-3.20465	-0.57951	2.29096	-2.26064	-1.88616	-3.04515	-0.54983	2.79510	-3.95840	0.39706	0.53867	-0.16942	1.66031	1.00861	1.42805	-0.40141	2.36941	-1.27767	-0.34843	-0.36693	-0.78615	0.36535	-0.84122	-0.84970	0.02014	-0.46115	-1.03838	0.12407	-0.48771	0.21139	-1.10609	-0.48096	0.33448	0.05738	0.62370	0.14030	-1.47440	-0.18083
PARVB_rep3		0.66667		12	D	A2	38	98	823	669	-6.64763	-4.31777	-2.45408	5.55322	4.75653	1.50528	5.05940	1.44198	4.93806	-0.74579	-2.12820	-0.32388	-1.95994	5.23287	1.08700	0.26453	-3.71052	-3.66567	-1.08914	0.18165	-3.55317	0.16401	1.82705	-0.37724	0.68351	1.69911	0.10711	1.22735	-0.30954	-1.10010	0.27787	0.21612	0.39311	0.24525	-0.44697	-1.34187	-2.05227	0.51049	1.19709	0.43055	0.18052	-0.18793	0.97894	-0.50041	-0.39605	1.32275	0.60949	-0.98012	-0.05892	-0.59422
SVIL_rep3		0.94253		87	D	A2	38	98	292	702	-0.86235	4.15122	8.84483	-7.57624	-0.23901	-7.39758	4.38547	1.29064	-4.50066	1.00438	-0.40633	1.70161	-5.06084	0.32581	-3.73511	3.47090	-1.93807	-0.42308	0.92499	-3.62824	0.48960	1.32569	-0.27762	-1.24093	-0.29281	-3.91536	0.42235	-1.41977	-1.66059	1.02660	0.52425	0.05376	2.67564	-0.45737	-0.52120	-0.12258	-0.90182	1.41630	-1.17055	1.92126	1.44148	0.22578	-1.59951	0.46122	1.89519	0.20951	-0.35857	-0.96463	-1.96496	0.41221
PPP1R9A_rep3		0.91111		45	D	A2	38	98	449	755	0.92100	5.93905	-0.77113	1.33080	-5.75196	2.68779	4.13047	1.62418	-4.46665	0.51065	2.87461	-5.17173	-1.26010	-0.72139	0.05101	-0.45502	0.45611	-0.90170	-1.09088	2.00384	1.32476	-0.78524	-0.65711	1.49582	2.84971	0.94996	0.86901	-2.85655	-2.48126	1.33900	1.00997	0.32661	0.27638	0.14694	1.06213	-0.56139	0.79247	-1.01866	-0.42356	0.01105	-0.81831	-1.10245	-0.43759	-0.52604	-0.30766	-0.53327	-0.93543	-1.68782	0.26115	-0.10488
RAB10_rep1		1.00000		26	D	A2	38	98	268	846	9.68432	3.92688	4.28391	4.46971	-2.02766	12.80278	7.10467	0.24284	-5.43898	-9.57195	2.70211	5.77850	-0.28308	3.39390	-4.96520	-0.43029	8.02232	-2.64342	3.31281	2.06758	1.16423	-2.86863	0.11623	1.36711	0.91019	-1.82420	-0.19178	-0.01543	2.63871	1.08248	0.69040	0.21360	-2.98398	-0.49339	-1.86556	-0.42895	-1.00787	2.68727	0.02862	-0.59400	2.02651	1.37304	-0.03007	1.46847	1.32102	-0.74818	-0.16877	-1.59935	-0.53327	-1.35897
RAB10_rep1		1.00000		39	D	A2	38	98	336	853	6.57427	6.14875	0.04548	4.43175	-5.63840	-1.01860	-1.74615	0.95564	-0.08870	-0.68927	-3.63679	-2.94515	1.88827	-0.39280	-1.56773	-2.47319	-0.24609	-1.54292	1.83582	3.98610	-0.66387	1.16017	-0.82113	1.38013	-2.09725	0.65914	2.71555	-1.35604	-0.30697	-2.52082	-1.79343	0.97098	-0.63869	0.77286	-1.18532	-1.64446	0.09409	0.08543	-1.15385	-0.97729	-0.66340	-1.72744	1.27444	0.04828	-0.82739	-0.36789	0.59631	0.89366	0.76033	0.35302
ZYX_rep2		0.88235		51	D	A2	38	99	378	140	-5.34182	-5.14856	2.73953	-3.72962	-4.61757	-1.39563	4.81908	2.26655	-1.66607	-0.00382	0.23230	-2.70560	2.11698	-0.68710	-0.52059	2.85844	-1.09042	0.58788	2.49313	4.34444	-3.05247	1.59658	2.30050	-1.25940	0.53163	-0.93701	2.04264	-1.26118	-0.73743	-0.04974	-1.70020	0.94493	0.18026	-1.18787	-1.22119	-0.50242	0.64128	0.12203	-0.64879	-0.14764	0.12150	0.06944	0.38091	0.12161	-0.25530	0.20135	0.57842	0.11713	-0.59991	0.72550
SPIRE2_rep3		0.86486		37	D	A2	38	99	427	258	-2.38561	3.43190	-7.41659	-7.65439	-5.19700	-4.06651	1.64828	8.35234	3.93502	4.23011	1.13064	1.57744	-2.05452	-1.34560	-4.20001	2.25570	0.07890	0.85391	-0.00205	3.17830	-0.39236	-2.81956	1.63402	-2.27689	2.36118	-2.56433	0.69517	1.79742	-0.44055	0.79954	1.43874	0.23278	0.49971	-2.00314	-1.52475	2.99482	4.00976	1.29661	0.63405	-0.36608	1.16789	-2.18587	0.76703	-2.72760	-2.45261	-2.01662	-0.13273	-0.49363	0.16675	0.99684
CYTH3_rep2		1.00000		34	D	A2	38	99	217	280	-3.23602	4.99423	4.99303	-1.91486	-3.08929	8.29601	-3.14510	-2.21440	-2.72052	1.30576	4.16976	-3.95326	-1.28784	0.87194	0.67768	-1.90338	-0.91123	-4.55164	-0.99653	-0.62183	1.79626	-2.50340	1.06193	2.14876	-2.57652	-2.41843	-1.12835	-0.11834	2.36764	-0.02098	1.18028	-0.80990	-1.14925	-0.57775	-2.00506	-2.14861	1.45760	1.25535	0.65390	-1.31142	-0.65130	0.20229	-0.32863	0.71748	1.53157	-0.29824	0.54716	-0.49169	-1.74404	0.68530
MAD2L1_rep2		0.92857		14	D	A2	38	99	572	454	25.78685	-2.48132	-7.77939	2.20834	-2.90398	-11.43836	-4.71051	-1.69297	-3.92711	-5.55703	2.58707	3.47569	-4.58390	5.11581	-1.26782	-5.65217	1.48600	5.14542	2.82490	-1.08141	2.70110	-2.00734	-3.09691	2.55688	4.74514	3.58691	2.66218	0.23041	-0.74690	0.48895	-0.78986	-0.20634	1.04285	-3.19788	-0.77070	-1.02225	0.07180	0.54046	-0.35642	0.70540	1.18268	-0.28243	-0.18857	-0.51692	1.05444	-0.84676	-0.52002	1.20046	-1.63047	0.91993
ENAH_rep3		0.95833		24	D	A2	38	99	611	566	-8.82706	0.96538	-7.09375	8.07025	4.30267	1.32529	3.69558	3.38980	3.52184	-1.47273	-0.15915	-2.50029	2.91455	-0.30078	0.77988	-2.09358	-2.91977	2.92290	-0.71599	0.50940	-0.25929	-2.72503	1.03779	-1.75107	0.51510	1.13033	-1.62647	0.58259	-0.10675	0.18454	1.63370	-0.47928	0.98512	-0.54275	0.65876	-1.14885	-0.39464	-1.31778	0.38009	-0.89642	0.30926	0.20049	-0.03416	-0.81546	-0.21572	-0.02234	0.14640	1.17307	-0.94864	1.24224
ENAH_rep3		1.00000		25	D	A2	38	99	569	598	0.63056	0.01887	-2.23899	-0.88601	-1.09828	2.81505	2.41929	-4.72457	3.55588	0.06726	-2.98717	0.33038	0.02208	-0.71596	-1.96091	-2.13636	-1.40406	0.95961	-2.11481	1.64572	-2.82534	1.97505	-1.50288	0.18379	-0.66992	1.23909	1.04435	0.79868	2.12673	-0.24050	0.00898	0.51912	0.23927	-1.34947	0.25646	0.27636	-0.65888	0.26270	-0.72909	-0.17574	-0.24844	0.81034	-1.14624	-1.35146	-0.17963	-0.39812	-1.40418	0.14179	-0.16569	-1.77030
ITGB1BP1_rep2	MYO18A_rep1	0.54000	0.46000	50	D	A2	38	99	331	651	-1.33149	0.50075	10.75823	3.67184	-5.06742	4.86250	-5.11647	-2.33474	-4.10043	0.32145	2.17661	-3.81917	0.80454	2.67350	1.44901	-2.42039	-1.86198	-1.33714	0.82653	-0.17279	0.43989	-2.62839	0.95409	3.13944	-1.56671	-0.26240	-1.20087	-2.94064	0.95823	1.80054	0.85103	-1.14147	0.09146	0.02711	1.33029	1.61635	0.67221	0.58681	-0.58418	-0.32535	-2.66235	0.18842	1.35703	0.70371	0.14708	0.66312	1.07133	0.87847	0.71459	-0.03597
DSTN_rep2	MYL6_rep1	0.46341	0.39024	41	D	A2	38	99	509	667	19.86490	-7.75377	17.87757	-4.59285	-1.44806	2.80886	-1.70812	5.77231	3.79778	-5.39554	-2.84830	-4.13273	4.03286	-3.05018	-8.60465	-0.16409	2.82029	-5.67700	-7.03052	2.73426	1.42061	3.01995	-1.54304	3.14409	0.91920	0.70408	-0.86140	-0.48847	0.17459	1.52094	-3.47514	0.77770	1.47574	-0.07450	-1.60025	0.99321	0.55037	1.32194	-0.30502	0.08812	-0.15980	-0.94638	-2.75792	0.33760	-4.01628	1.45980	3.53417	0.84997	-0.00110	-0.17021
CONTROL_rep14		0.91176		34	D	A2	38	99	586	681	13.68216	4.97603	3.04885	-6.01450	2.06785	-1.80235	10.20620	-1.54122	1.91189	2.81626	-12.79875	1.03967	-1.87043	3.77427	-5.36133	1.23445	-4.45592	-1.18702	-1.58970	-4.03450	-5.28189	-2.35835	-1.09230	3.18848	0.87914	0.66857	-0.34785	-0.92774	-1.54466	-0.45960	-2.02515	1.01743	0.01450	-2.20877	-0.12264	0.76385	-1.28427	1.23917	-0.51309	0.38956	-1.96880	2.00628	0.47784	-0.95770	-0.73343	0.92649	0.48482	-2.54130	1.76321	-0.19792
LIMK1_rep2		0.96610		59	D	A2	38	99	154	828	-12.84394	-0.85931	-0.11270	-7.60225	3.07112	0.55893	1.87121	4.65644	5.85295	2.43763	3.39264	-3.96128	-1.26177	0.14244	-3.21982	0.80555	1.72927	1.45828	1.59838	0.04979	-3.84461	-1.17681	-0.96441	0.15794	1.31412	-1.20103	0.87070	-0.96680	-1.17258	0.37781	0.28437	-0.83575	1.06015	-1.82610	0.06699	0.12673	-0.96722	0.54681	-0.28834	0.80216	1.00465	0.97691	-0.11884	-0.92967	-0.85499	0.47055	-0.15777	-0.99080	0.40390	-0.80561
ALKBH4_rep2		0.94737		19	D	A2	38	99	278	827	-3.21185	-6.75770	-1.65638	5.24991	3.97552	2.18830	2.47554	-1.44060	0.48068	0.02793	-4.34162	-0.44109	3.30705	1.21739	-2.63093	0.35217	-3.25780	-1.31102	1.44449	-2.14000	-3.32225	-1.14838	2.05151	0.47638	1.02825	1.26354	-0.56502	-0.35646	1.67704	-0.29579	-0.84865	0.34734	0.15368	-0.20767	0.20038	0.57835	-0.60882	-0.95381	-1.72904	-0.59654	-0.41790	-0.33042	-1.09883	-0.63441	0.37109	-1.17755	0.03726	-0.10322	-1.00453	-0.16190
ALKBH4_rep2		1.00000		15	D	A2	38	99	318	830	1.72687	-2.89478	1.60375	5.17790	5.28605	4.73169	2.67429	-4.21208	-2.18502	-2.74840	-4.53482	-2.02703	-0.72229	1.64436	-1.67461	-2.20750	-0.35943	-2.09186	2.01523	-0.92760	-1.40153	-1.24913	0.67933	2.12001	-0.25683	1.29997	-0.53690	2.47570	-0.65058	-0.74284	1.09341	0.34354	-0.55116	1.08069	-0.66679	-1.19391	0.24585	-0.01747	-0.14011	1.54958	-1.29416	0.47399	0.56928	1.77489	1.22865	1.34632	0.24500	0.16695	-0.32035	0.52170
MAEA_rep1		0.70213		47	D	A2	38	99	624	878	-2.16441	8.49422	1.49464	1.42676	-2.61394	-6.38470	-5.22412	4.98912	2.20708	0.08743	2.59689	1.41609	-1.03599	1.00892	-2.61889	3.72645	1.05008	0.30578	-1.05941	2.01624	-3.79449	1.84562	2.72466	1.20675	0.02307	-0.67186	1.83439	-0.97476	-0.78913	-0.23684	-0.94179	0.78574	1.40792	0.78211	-0.22291	-2.17834	1.50469	0.40134	-0.74738	1.18825	1.09813	0.42174	-0.54539	0.78932	-0.95763	-1.23058	0.45438	-0.36080	-0.64576	0.63165
AFAP1_rep2		1.00000		8	D	A2	38	99	266	925	28.85855	-17.43939	8.39087	13.35589	3.22741	3.71902	-7.01043	-6.09968	10.36139	0.98495	2.83288	-4.24711	-3.21773	-0.59004	-0.12625	4.40547	-0.33171	0.67948	9.27447	3.54619	-0.83301	10.17418	-5.04652	-3.92195	4.98550	3.14163	-0.63528	1.72962	2.07955	-2.05571	1.35186	0.09240	1.38817	-0.76932	0.72853	0.23218	0.31748	-0.12672	-0.21103	-0.11855	-0.42954	0.19970	0.19400	2.17118	2.01672	-0.14806	0.71188	0.04247	-1.77446	-0.82433
AFAP1_rep2		1.00000		8	D	A2	38	99	257	960	25.46272	-16.95148	10.78195	13.36582	6.14922	1.46385	-8.43539	-4.17600	10.68271	4.33987	1.09432	-1.47570	-2.28536	-1.23256	0.52294	4.23803	-1.68994	-1.76672	10.44024	-0.10464	1.94766	6.58937	-3.04187	-1.70592	5.06739	2.99828	-0.51256	1.03735	2.21704	-2.05651	0.66782	0.13051	1.30049	0.26127	0.89959	0.26107	0.41744	-0.30329	-0.71741	-0.99717	0.14268	-0.86274	1.32631	0.99834	1.93000	-0.50538	-0.57666	-0.89462	-0.54009	-0.67605
ARPC2_rep2	RAC1_rep1	0.50000	0.47500	40	D	A2	38	100	736	142	-11.07686	-3.24116	4.88200	-1.91548	-3.85429	2.85278	0.99546	2.62669	-2.00660	1.89528	3.07002	-2.91216	-2.27501	0.90884	4.05326	-1.38125	-2.80948	-2.55851	0.39712	1.59317	-1.43978	-0.60102	0.93984	0.31799	0.47209	-1.37685	0.26482	1.25207	-2.18499	-0.24789	0.39861	-0.96286	-0.73853	-0.24683	1.51542	-0.05663	-0.12791	-0.79507	-0.19938	0.91945	-0.87708	0.48598	0.27199	-0.68790	0.59615	0.10921	-1.69585	-0.21908	0.26911	-1.85857
MYH14_rep1		1.00000		32	D	A2	38	100	463	482	-8.96084	0.51447	2.78919	-0.71411	2.13626	9.04621	-4.36630	-3.86736	-2.47965	0.81040	1.77522	-2.45179	-2.64051	2.28946	-0.52961	-4.30719	-0.55218	-2.38271	0.12777	0.40871	-0.28634	-0.22535	-0.65308	0.73804	-0.20310	0.33077	1.52606	-1.40580	1.69866	-0.32733	0.93369	0.08758	-1.88394	1.31747	-1.52796	0.12520	0.25360	-0.08967	1.00358	-0.95395	-0.36836	-0.27244	0.31101	-0.63866	1.44888	-0.08776	0.39465	-0.19454	-0.48039	0.30780
ARPIN_rep1		1.00000		27	D	A2	38	100	177	499	-0.12218	1.53684	0.07081	4.13469	0.83370	-5.95323	-0.88127	0.87088	0.37400	0.42496	6.14177	-0.68360	-0.32376	-1.09866	-5.27234	-2.65481	-0.98906	-1.81306	-1.45143	1.27026	-2.15994	-0.62421	-0.74130	1.62296	0.36214	-0.58963	-1.71114	0.27732	-1.23303	0.93126	-0.67196	1.19048	0.74522	-0.54963	-1.05208	0.51993	-0.25563	-1.07069	1.42497	1.65856	0.20982	-0.76760	-0.32321	0.22866	1.26991	0.25745	0.45513	1.03037	0.74695	-0.93050
MYH14_rep1		1.00000		38	D	A2	38	100	576	583	-6.81508	1.87309	2.97468	-4.99651	1.58279	3.96941	-7.01902	-3.55711	-3.43591	1.14661	1.10743	-2.67406	-5.76937	1.52553	0.24505	-1.61149	-1.09968	-2.44883	2.87251	1.28190	-0.87538	-0.13136	2.27294	1.84932	-4.06395	-0.25183	-1.63710	-1.89478	0.34811	0.40014	0.49495	-0.86912	-0.11880	0.12868	-0.20541	-0.06392	0.40575	-0.74787	0.52235	0.57125	-2.38725	0.75457	0.89950	0.41392	0.33668	0.02577	1.44046	0.15986	-0.52685	1.24786
FLOT1_rep3		0.92857		28	D	A2	38	101	225	273	8.37097	-3.77340	-4.53758	2.41895	-4.22928	-5.66398	3.89557	4.09756	-2.42315	3.45518	3.49643	-2.56420	-1.81090	0.49463	-0.99625	-2.12221	-1.95840	-3.66806	2.32977	7.38853	-0.60454	-0.47116	2.59198	-3.68386	0.84788	0.04819	-1.46900	1.14303	1.22900	2.54332	-2.05914	-1.04924	-0.93978	-1.20455	-0.65667	1.20579	-0.01996	-0.98482	-2.22921	1.32396	-0.01546	-0.14671	-0.84171	0.02557	-0.82993	0.40662	1.21655	-0.60762	-0.49834	0.30375
BIN3_rep2		0.96667		30	D	A2	38	101	383	440	6.68520	16.02397	-5.46846	2.62681	-2.82965	-3.21911	-1.70923	3.57036	-1.23446	0.96242	-0.04628	-5.43297	0.21918	5.35661	-1.33041	-0.04272	-1.66262	-3.08013	1.53938	3.73196	2.86540	0.89707	4.82715	-1.37825	-1.38376	0.07508	3.54920	0.66592	0.97682	0.06719	-1.87271	-1.31075	0.04584	-0.76040	1.59617	-1.58748	-0.27345	0.66114	0.88136	-2.91608	1.31566	-0.41981	1.10609	3.04099	-1.20290	0.70761	-1.12007	1.03193	-0.64865	2.51261
ARHGEF7_rep3	CDC42BPA_rep2	0.37736	0.35849	53	D	A2	38	101	299	592	-6.04852	0.10598	3.56867	-5.56961	0.87552	0.45148	-5.26933	1.63742	-3.14212	2.66697	0.29213	0.50421	-5.22987	-1.00784	-0.38017	0.08534	-0.09045	-3.25280	2.71620	2.48602	-0.51150	-1.87929	1.56008	0.22990	2.10892	-1.57391	1.06548	-0.07691	1.18667	0.63757	0.34619	-0.44578	-0.58900	-0.95641	-1.15551	2.03004	0.37385	1.15373	-0.28621	-0.91578	0.15952	0.60641	1.31794	0.17986	-0.52725	-0.88100	-0.85359	1.03241	-0.42764	0.81436
TNNC1_rep1	MYH14_rep1	0.58621	0.41379	29	D	A2	38	101	727	767	-5.88094	-1.94689	-3.43484	7.37126	11.51804	-4.75603	-1.08487	0.99608	-1.53029	-3.87987	2.24313	-0.06890	-1.71283	1.25222	-1.30424	-1.02866	-1.37468	-2.76360	2.46513	-0.09162	-0.90526	1.42627	-0.56858	1.78488	-2.98650	0.56673	0.47680	1.22330	0.69315	-0.92600	-0.90272	0.36388	-0.61829	-0.21103	-0.69248	0.10582	-0.38613	-0.44762	-0.11698	0.31482	-0.56837	0.71269	1.06053	0.47892	1.35616	-1.11131	0.04009	-1.17041	0.33933	-0.79779
TPM1_rep3		0.96774		31	D	A2	38	102	376	159	-8.79775	-4.61479	2.45578	0.17876	1.24142	-0.75821	-0.74047	2.59038	-0.68988	-0.54353	-1.85386	0.42824	-0.05527	0.95431	-1.87356	-4.62669	-0.30114	-3.55117	1.46693	0.79884	-0.65813	0.77015	-1.33527	0.41169	1.82287	-0.62576	-1.37784	-0.61201	-0.51215	0.10558	-0.03111	-0.05056	1.79088	-0.15805	0.39116	0.02953	-0.33739	-1.80962	-0.62630	-0.26627	1.34753	-0.04242	1.92628	-0.29999	-0.17252	-0.55815	1.54210	-0.52180	-0.16239	-0.71294
MYL12B_rep1		1.00000		20	D	A2	38	102	475	247	18.70937	12.23157	-1.72686	4.39587	-2.33589	4.93866	-3.42505	-3.25760	-5.48278	-1.62945	5.82189	0.37886	-3.56671	3.91609	-0.94641	-0.98656	-1.24139	-4.56255	1.30474	-3.98251	1.24816	2.04494	-2.45439	-4.73303	1.91166	0.26387	-0.38572	4.34051	0.81081	-0.18352	-0.21241	-0.52767	-1.28015	-1.26859	1.92925	0.09249	-1.13762	0.41446	-0.80066	0.77870	-0.48809	1.87969	-1.16766	0.69286	0.01633	0.13770	-0.61341	-1.13237	-1.48320	-2.47211
SORBS1_rep2		0.96000		50	D	A2	38	103	375	416	-11.92182	-2.21080	6.38685	-4.99943	2.36034	-3.67947	-0.41684	4.37080	-1.09043	1.93289	7.58397	-3.38744	-5.75543	3.06141	-2.71443	-1.58177	0.13063	-3.67179	2.46863	-0.24755	-4.22507	-0.62380	2.18363	1.73888	0.26606	-3.11798	0.27511	-0.29202	-0.85410	0.32634	-0.21841	-0.10221	1.17683	-0.65902	-0.77294	-0.03788	0.16766	0.24455	0.85627	1.14966	0.56107	-0.73944	0.16159	1.30751	1.07635	-0.48533	-0.25575	1.21231	0.14918	0.53786
AQP1_rep1		0.92857		28	D	A2	38	103	732	746	-3.26213	4.70902	3.42633	2.79128	-1.77809	5.85394	-9.13381	-2.00897	-1.77377	1.02274	4.24565	-2.70869	0.43966	4.89284	0.30176	-1.10075	-3.74608	-5.32086	0.62737	0.86482	-1.07892	0.09373	2.12386	2.54522	-3.42224	-1.08419	-2.11064	1.72866	-0.66794	-1.39858	0.03785	-1.80576	-1.05933	0.70720	2.11660	-0.68056	0.17128	0.17585	0.03853	1.48364	0.27375	-0.45438	0.88069	1.20649	1.28786	0.41016	-1.82320	-2.31141	-0.08717	-0.43771
AQP1_rep1		0.93333		30	D	A2	38	103	560	870	-2.46388	0.51104	4.58568	1.17766	-0.31480	2.92857	-7.57101	-2.61443	-0.82395	7.16331	-5.42182	0.17194	-4.51047	3.01420	-0.39039	-2.37839	3.02753	-4.83551	2.58644	0.06290	-0.72918	1.89872	4.22924	-0.03336	0.26011	-0.64570	-2.01666	-1.54426	1.06670	-1.79410	0.16672	0.12310	-0.56182	0.42192	-1.68534	-0.96825	0.57880	-1.55953	-0.20546	-0.94276	0.08613	-1.22333	-0.46913	-0.00494	0.63134	-0.97697	-0.08420	-0.23276	0.25531	1.63712
PDLIM1_rep1		0.90909		11	D	A2	38	104	160	288	4.62289	-5.98911	6.29567	-13.49805	2.59649	1.81677	-5.04414	1.15508	-5.51292	0.42541	-0.33171	-1.75749	-1.10398	-0.40960	-3.15525	2.54669	1.00393	-3.02963	3.75023	1.03825	-2.79653	-2.02784	1.59345	2.23011	-1.63728	0.22679	0.22475	-1.17864	-1.05918	1.28575	-1.86804	-0.71925	-0.58006	0.88842	-1.84794	1.17779	1.30819	0.21134	1.63922	-0.16427	0.30533	0.16474	0.33582	-0.05342	0.89594	1.27101	-1.10778	0.96150	0.54868	0.89640
ENC1_rep2		0.94737		38	D	A2	38	104	292	468	-5.48190	0.04412	10.97336	-4.28704	-8.70112	3.92503	-1.12195	6.13114	-1.65640	0.17297	0.85351	-1.12644	0.92740	3.13332	-0.05987	-3.93327	-4.23341	-1.94793	1.05165	-1.79365	1.07604	-1.90267	-3.08375	-2.01927	-0.40367	-1.41431	0.72638	-2.71393	-2.79394	-0.56435	2.82396	-2.24815	-1.48319	-0.00434	0.56152	-1.35591	0.85032	-0.69911	-0.03542	-1.24227	1.98482	-0.05557	-2.03097	-0.60589	-0.12134	0.11513	-1.27739	-1.02588	0.27002	-0.97174
PTK2_rep2		0.96296		54	D	A2	38	104	620	480	-0.87276	-0.12213	4.93769	-15.12949	-6.62374	9.65207	-5.01446	6.33230	-5.44633	2.63937	-3.78993	-1.11019	0.84024	0.48894	-7.55050	-2.00937	-5.00608	-1.36495	2.21335	-0.71929	-0.38225	1.05586	0.33751	1.19013	-3.06278	-2.34303	-2.57009	-0.13555	-1.77816	-1.98284	-1.25063	-2.33632	0.28603	1.21506	1.01568	-0.05691	1.26661	1.18949	-0.92766	2.02470	1.19858	-2.97855	0.25633	0.22967	0.27895	1.68564	-0.91860	-0.84669	-1.85953	-2.11092
MYH1_rep3		0.94118		17	D	A2	38	104	420	659	1.05550	6.57055	-7.77928	4.68931	-1.90684	12.21538	11.97046	4.26703	1.39333	-1.27412	2.89323	5.25990	-7.72764	3.01720	-4.60219	-2.06008	3.17318	-3.59653	1.82644	-1.68931	-1.70950	1.55502	-0.52125	1.63770	2.65078	-0.55439	-2.02669	1.19241	3.38308	0.82545	0.76090	-0.96466	-2.21305	1.42540	0.78827	0.23416	-0.08203	0.23871	0.32698	1.42875	-0.83512	-0.10969	0.98712	1.17240	-0.35554	0.01918	0.43840	-1.02835	0.95806	-0.62454
MYH1_rep3		0.94737		19	D	A2	38	104	450	691	2.09195	-11.10450	-2.27532	-1.51578	0.77095	2.31483	3.75865	-1.95534	-0.13760	3.02990	-0.89637	0.12443	-1.17608	5.81855	-1.43297	-1.94081	-7.02413	-4.83515	1.65556	-1.42832	-1.61007	-0.45247	3.14352	0.71693	-1.98838	1.94315	-0.79181	1.68779	-0.40468	-1.26745	-0.28669	1.01695	-1.19179	-1.44388	-0.27843	0.49631	0.36622	0.50347	-1.09565	-0.61485	-0.44845	-1.80464	-0.19128	-0.77690	0.22691	0.09153	-0.73063	0.04256	0.09058	-0.41729
ARHGAP31_rep3	KIF18A_rep3	0.61250	0.37500	80	D	A2	38	104	785	782	-5.23095	4.23263	6.20470	-4.98822	-4.73177	-6.64439	-2.92701	0.16303	-0.83569	-3.64187	4.91865	2.84146	-2.66851	3.86387	-0.13875	0.94947	-0.51589	-3.50303	-0.40759	0.70461	1.74674	2.66168	1.44925	-1.17711	2.48873	-2.43631	1.16010	-1.70927	-2.10098	1.40685	1.79271	0.34117	1.80999	0.94798	0.23340	-0.19279	2.50880	-0.62246	-1.81226	0.53285	0.53951	2.09865	-2.68019	1.46129	-0.68812	-0.49039	-1.29655	1.06546	1.63042	0.10125
EPS8_rep2		0.50000		12	D	A2	38	104	959	806	5.44281	11.60081	-8.38346	16.21496	4.71023	2.25076	-5.19000	3.14297	0.58372	3.82588	-3.57444	-7.16312	-0.59236	1.88457	0.54055	0.49658	-1.25225	1.34269	-2.11533	0.57319	-1.81951	3.93538	1.47038	-1.30561	-5.34785	2.32934	-0.02093	-0.42805	0.77154	-1.90382	1.91431	1.74170	1.40709	2.15887	1.36861	0.75875	-1.31539	-0.46018	0.11758	0.61179	0.95325	0.07423	1.14291	0.06601	0.40980	0.13114	0.61473	0.84298	-0.21628	1.41752
GAS2L1_rep2		0.75758		33	D	A2	39	4	814	179	-6.72141	-0.58753	5.27109	-1.88826	-4.34451	-4.06256	3.97030	-2.58879	1.12700	3.01430	0.65161	1.05028	0.38715	-0.88584	3.42058	-2.20035	1.21609	-0.03500	-0.89013	-0.60078	1.00484	1.13520	-0.11314	-0.65938	-0.14220	-2.05972	-0.07004	-1.73125	-0.38352	-0.31714	-1.22326	0.74937	0.65907	0.14639	0.04117	0.80265	-2.03998	-2.03356	-0.83896	-2.40287	-2.61176	0.37699	0.82938	1.37064	1.69941	0.19317	0.08413	0.08017	-0.51263	0.19837
DNM2_rep3	SHTN1_rep3	0.65116	0.34884	43	D	A2	39	4	704	219	-3.81038	3.28203	0.97429	0.43918	-0.87582	-4.44097	-2.19851	-0.27054	3.79982	-2.43913	-0.62065	2.44883	1.93184	0.18191	-2.76122	-1.23873	1.92430	1.74812	-1.22985	2.18363	-0.50177	0.28089	-0.82105	0.41997	-0.46914	-1.03670	-1.86265	0.20105	0.55528	1.25837	1.41613	-0.06107	1.89891	-1.21065	-0.84208	-0.11227	0.10880	0.65145	-0.69158	0.36212	0.18012	-0.56138	2.17824	-0.52537	0.03397	0.07677	-0.01928	0.23324	-0.81576	0.11670
MAEA_rep1		0.83333		18	D	A2	39	4	898	264	10.80420	4.11059	1.46622	-2.55653	-3.38555	-2.70899	4.97749	-10.60749	6.24625	-2.95826	-1.03326	-2.66009	-3.54415	6.34848	-3.37140	0.07715	-2.99625	-1.79406	-4.96054	-0.03836	-2.83212	-1.74095	-0.03023	4.75054	1.28575	1.65883	0.52467	1.22039	1.83910	1.89829	0.21464	-1.16169	-0.38825	-1.03648	-1.30700	-0.48568	-0.32122	1.56436	-0.36526	1.71111	0.38092	-0.28416	-0.51248	-1.38560	1.65626	1.12332	-1.05636	-1.32621	1.88403	0.68521
ARAP1_rep1		0.93478		46	D	A2	39	4	650	388	-6.84870	8.26503	4.54184	-5.00614	0.06793	-0.76253	2.58111	-0.63212	0.02842	1.10952	-1.41883	-4.82432	-2.28262	1.56392	3.25555	3.11802	0.56588	0.15873	-1.83281	-1.49573	2.07276	1.92885	2.39562	-1.68609	-0.59918	-1.48214	-0.65077	-1.64961	-1.44372	0.25877	0.30515	-1.29351	1.94363	1.23887	0.23725	0.37047	0.05522	-2.01652	-0.06118	-0.16914	-3.35858	1.18598	-0.33215	-0.96162	0.21314	-0.08674	-0.51487	1.72657	1.28294	-2.59666
DNM2_rep3	SHTN1_rep3	0.56863	0.41176	51	D	A2	39	4	817	377	-5.90314	0.10939	6.51399	-1.16000	-3.02599	-0.77571	-4.06655	-5.30736	2.98250	-3.39646	2.85727	0.36862	3.01514	3.49085	0.21287	-2.31641	0.76721	-1.21150	-1.40026	-0.87904	-0.25690	-0.78911	-0.45065	2.69793	-3.07506	-0.49467	-0.73420	0.52142	-2.75093	0.66479	0.78199	0.77507	-0.10645	0.40485	0.67540	-0.14410	-0.58408	0.82686	0.82611	0.35617	1.36493	-1.24699	-0.82607	1.27219	0.53196	-0.18301	-0.52912	1.04398	-0.42690	-0.70899
ARAP1_rep1		0.95745		47	D	A2	39	4	725	400	-8.51373	0.35443	5.31527	-3.33962	-2.07820	-2.22018	-0.45578	-2.47455	2.69507	-0.89216	0.14888	2.42328	0.59461	1.81255	0.08820	-5.97062	1.28063	-0.95031	-1.03940	-2.19089	3.13907	0.29531	-0.46076	-0.05946	0.35026	-2.02231	-0.68799	0.46910	-1.74471	-0.87423	1.20822	1.44462	0.21423	-0.91178	-0.85169	-0.02310	-0.33592	-0.52405	-0.76041	-0.03159	0.52488	-0.54163	-1.82274	1.68809	0.14584	-0.58059	0.51590	-0.78644	0.02331	1.12323
CONTROL_rep10		0.93750		32	D	A2	39	4	622	536	2.09070	10.41139	-7.49957	-1.19726	-2.50281	3.74514	0.47925	3.57810	1.10891	5.94602	-1.28420	-2.49766	-2.16861	-7.42973	-3.83216	-2.71282	-3.43344	1.60685	-1.77967	1.45602	1.73637	-2.64051	0.80736	0.37720	-1.48584	-0.27140	-2.27090	0.98761	-1.04629	-0.83449	1.40985	-1.33293	0.67428	-1.87528	0.05613	-2.83989	0.13430	-0.10153	0.60150	-3.93188	-0.07642	-0.19984	0.74957	-1.71072	0.85094	0.25360	0.37005	1.23987	-1.73009	0.38921
CONTROL_rep10		0.90476		21	D	A2	39	4	486	555	-6.30556	3.31426	0.61049	2.99108	2.91636	-2.34888	0.50931	-0.48012	1.24813	-0.36299	0.89302	-3.09968	1.21244	1.54308	0.64476	-0.98025	2.13388	-0.13332	-1.67747	2.14273	0.90343	-0.16063	0.15284	0.82525	-2.07445	-0.28379	1.58875	0.00137	0.73008	-1.38186	-0.91824	0.70218	0.09797	0.80184	-1.77161	0.67845	-0.99361	0.86287	0.94957	0.88344	0.85273	0.45716	-1.21166	0.91414	0.28701	-1.26695	-0.35408	-1.06080	0.72645	-1.08905
AJUBA_rep2		0.70833		24	D	A2	39	4	407	807	-1.85918	-0.98913	9.34308	-3.73510	0.88236	-5.86254	3.00671	2.60025	-3.80630	-3.57651	-0.72245	0.70386	1.35594	-1.47186	-3.58645	-0.14887	-0.99287	1.26426	1.43237	-2.41637	0.62354	0.33197	0.74971	1.21181	-0.33748	-2.41682	1.69037	-1.11364	-2.14895	1.94977	1.66703	-2.74481	0.03256	0.11278	1.29014	-0.26238	0.43106	-1.22960	0.31116	-0.59746	-0.46938	-0.41127	0.83563	0.06570	-0.60096	-0.58791	-0.59474	0.45557	0.60463	0.27316
TJP1_rep3		1.00000		30	D	A2	39	4	599	848	-1.53438	5.48722	-4.10011	2.12934	-2.46037	2.56166	0.74123	1.55937	-0.13287	-2.03108	-0.26397	-2.99082	1.64070	-1.11764	1.98161	0.06116	-2.11956	-1.23196	-0.13242	1.81525	4.12505	-1.76585	-3.00506	3.32569	0.92437	-0.40925	-2.12455	-0.47634	-0.11998	0.11133	1.39013	1.59039	0.42849	-1.60829	0.19861	-1.17283	0.15868	0.58615	0.14918	-1.53403	0.66978	-1.27051	-0.92259	0.59041	-0.63849	-0.29188	0.68211	-0.30764	-0.68852	1.58383
KLHL17_rep3		0.96970		33	D	A2	39	5	597	209	-14.51601	0.16018	-6.10874	-1.95053	5.38952	1.03249	4.77136	3.10620	5.45973	3.43117	0.57536	-4.35233	2.48640	-0.51769	-0.19151	1.31222	2.37543	3.86903	1.26929	-2.14233	-1.52875	-0.75718	0.05403	-0.73354	0.23506	-0.50137	0.38256	-0.69608	0.17642	-0.14327	-0.41926	-0.99709	0.24973	-2.41659	1.05689	-1.00044	-0.73196	-0.73060	0.63919	-1.43492	0.30599	0.83649	0.36521	-1.02014	0.11952	-0.21192	-0.11263	0.65925	0.05696	-0.21588
ACTN4_rep3		0.97778		45	D	A2	39	5	541	300	7.46218	-0.91426	4.64274	-4.95722	-0.54749	-5.74035	0.38940	-4.58640	-5.74042	-7.72740	-3.53898	1.05949	3.71029	-0.36730	-1.93353	5.78708	1.77910	0.69583	1.64683	-1.08734	0.71221	2.47722	0.09854	1.24791	0.45647	-1.44574	2.17812	-0.01386	0.25990	3.05226	-0.47270	0.18883	-1.01881	-0.33242	-2.05032	-0.01481	1.38268	0.22424	0.33800	-0.25937	0.68253	-1.15669	-0.70931	0.84842	-0.75982	-1.97877	-0.26210	0.17088	-0.71035	-0.36746
ACTB_rep3		1.00000		30	D	A2	39	5	135	296	0.50115	-5.77966	1.16987	1.84157	-5.75201	-3.86497	6.47083	-1.34715	2.10533	0.37072	-4.53118	1.00116	0.42775	4.88033	0.26391	2.42973	1.98277	-2.14720	0.71065	-1.24055	-0.67544	-2.51366	-0.49738	-0.19136	-0.58533	0.25383	0.29287	2.42793	-1.18614	0.25773	-1.84991	1.20689	-0.38256	0.79791	-0.19877	2.40737	-0.64121	-0.19665	-1.64567	1.41400	-0.87246	0.21701	-0.94558	0.56314	-0.70304	1.26035	0.00349	0.12816	-0.93812	0.77416
ACTN4_rep3		0.90000		10	D	A2	39	5	588	346	8.38293	0.12283	0.39044	-2.75957	3.47140	1.43721	7.34310	-6.52412	4.57699	-5.42060	-4.23675	0.12223	-1.51049	1.73854	0.11805	2.19017	-0.90773	-6.07292	-1.29922	-2.36828	1.19994	0.92569	0.81599	1.61060	-0.58915	2.21192	-1.16222	1.07111	-1.27468	-0.17480	-0.03822	-0.45321	-2.72615	0.45930	0.33299	1.47045	-0.10555	1.09680	-0.78715	-0.40984	-0.44940	0.56264	0.13254	-1.26171	-0.01236	-0.26830	-0.45082	0.72800	-1.03870	1.59212
FAT1_rep1		0.83333		36	D	A2	39	5	322	371	3.01911	-3.65978	-3.19892	-12.26360	1.39888	1.81834	5.46435	-1.63394	2.26444	-2.52760	-7.97820	-0.43985	0.04317	2.69119	-0.45744	-1.97840	-3.69499	-0.49974	6.06671	-2.12990	-0.18304	-3.03346	1.82350	-1.12327	0.44067	-1.08196	2.30236	-1.29187	-0.06977	1.67024	-0.46443	0.39799	-3.12933	-0.04201	-1.58334	0.68693	0.78758	1.82916	-0.97966	-0.28892	-1.26907	-0.82438	0.04308	1.89461	1.13953	-0.74243	1.33417	-0.09993	1.20930	-1.71697
ACTN4_rep3		0.88462		26	D	A2	39	5	559	368	-0.89051	-3.31201	-1.78301	-1.68049	4.34247	0.73899	8.80993	-4.65163	4.23356	-3.95140	-3.11608	-1.60703	-2.53709	-0.64647	-1.41901	-0.42941	-2.16525	-2.19812	0.30333	-1.51895	-0.05873	-3.35311	0.67596	3.04135	-0.15076	0.61035	-0.48114	-0.02049	1.10401	-1.07955	-2.10661	0.08250	-2.67206	-0.84135	-1.43290	0.10321	-0.44869	-0.14286	0.42056	-0.22740	0.30801	0.71823	-0.93023	-0.47583	-1.34879	-0.32699	-0.14842	0.01202	0.99797	-0.68819
LLGL1_rep3		0.95652		23	D	A2	39	5	468	408	-1.91385	9.38471	-4.46633	0.78403	-3.96105	0.32173	-2.58836	-2.90118	4.74910	-0.49217	3.74526	-3.63695	2.83855	0.57777	0.71803	0.21066	0.03802	0.77016	-2.65097	2.66592	0.66735	-1.27089	1.78335	0.17928	-1.53331	-0.24249	-1.46388	-2.27473	0.94780	0.59282	0.69373	1.43286	-0.82808	-0.92519	0.76151	1.37454	0.92707	-0.10203	0.55398	-1.12762	1.37635	-0.11760	-0.99387	-0.26528	1.73693	0.40074	-0.89792	1.23903	-0.35983	1.66660
SRC_rep3		0.91304		23	D	A2	39	5	333	415	14.35803	-8.46848	-3.61658	1.98184	-3.52685	-8.23463	5.41758	-1.63071	1.02836	-3.27369	-5.97777	2.35876	-1.37527	4.80328	0.93472	0.34713	0.09716	-2.27601	0.76407	0.12602	1.73517	-4.81467	-0.26338	0.03987	2.38873	2.26238	1.59744	1.12855	-2.09591	-0.28651	-1.57804	-0.12491	0.36556	-1.64780	-1.79167	0.87214	-0.88816	1.20631	0.12337	1.50146	-0.22324	-0.26841	0.50715	-0.49684	1.44882	0.76537	-0.02168	-0.26887	0.55489	-0.92714
CDC42BPA_rep3		0.92105		38	D	A2	39	5	747	442	-8.39492	3.39583	-2.03103	-4.39609	-3.21904	0.70345	3.59149	-1.56799	0.90225	2.01353	-1.44372	-2.46195	3.15857	1.74246	2.45783	0.06369	1.60533	2.74982	2.43929	-0.88420	0.75182	0.81053	0.22775	0.74369	0.85947	-1.94528	-0.90057	-0.65179	-1.51706	-0.22618	1.09257	1.55508	-0.66920	1.05140	0.32969	-0.56078	1.54263	0.78031	1.49532	0.55695	0.04854	0.06946	-0.66529	2.25794	2.62508	-0.56062	-2.24742	1.28761	-0.40522	-2.65639
LLGL1_rep3		0.83333		12	D	A2	39	5	560	501	-2.38107	1.94582	-1.45659	-0.13352	3.43531	0.73775	-1.04670	-2.55545	1.61253	3.90411	-3.13083	-1.35915	-1.36839	-4.84767	0.61584	0.16727	3.07471	0.99273	-0.09814	1.15653	1.92477	-3.11016	-0.64118	0.23140	-1.18155	0.52216	-2.17243	0.65162	-0.20624	0.71328	0.68204	-0.20791	0.11147	0.59379	0.62055	-0.22387	0.05924	1.14112	-0.45122	-0.01836	0.89825	0.63087	0.53053	-0.03574	0.64302	-0.76989	-0.07336	0.15132	0.99106	-0.13804
RAB13_rep1		0.86957		23	D	A2	39	5	696	518	-3.79980	3.58023	6.78728	-2.53095	-7.55287	0.10626	-1.83469	-3.85185	2.44847	-0.35413	3.32936	0.92635	-0.53512	-1.84857	4.62834	-1.50896	-0.92839	0.99869	-1.99202	1.72364	1.01754	-1.81168	-1.43905	2.09363	-1.59964	-2.02598	-1.49155	-2.14866	1.39678	0.50707	-1.16167	-0.63359	-0.21936	1.12255	-1.04689	1.07596	-1.57364	-0.76017	-0.01005	0.84478	-0.87271	-0.28932	-0.43893	0.95899	-0.28495	-0.40796	0.40055	-1.60966	-2.19063	0.75216
PDLIM4_rep3		0.94286		35	D	A2	39	5	219	573	17.17915	3.88761	8.27804	3.83316	-3.64234	15.45387	5.43609	2.06051	-7.85481	-3.73242	-0.02773	2.87908	2.31921	-3.68279	-5.15496	-1.47970	7.30477	-0.93923	-2.34643	-2.18125	-2.31200	0.42504	-2.08788	-2.56494	-3.53460	0.04202	-1.20540	0.15117	1.43881	3.34890	0.47079	-0.11469	-1.17661	0.25173	2.28810	-0.59017	-0.83096	3.04486	-0.54078	0.09379	1.80527	-0.78512	0.76845	-0.14116	-1.49252	-1.77646	-1.17571	-2.14196	-1.08610	-2.84622
GOLPH3_rep2		0.93750		16	D	A2	39	5	469	562	10.48602	4.03777	-7.33261	-5.00222	-1.88743	-5.48533	2.17694	-4.25675	-1.65698	0.35987	-3.08592	2.64898	-1.14012	-0.69621	-0.46600	-1.86265	0.63310	0.58328	-1.45429	2.98616	3.02052	2.41223	1.47058	0.03886	-1.52689	0.80794	2.08223	1.79360	0.48682	0.59961	-1.46661	-1.41285	-1.08559	-2.98948	0.28612	0.10635	0.31587	-0.95584	1.13156	0.61056	-0.57196	0.79935	-1.13264	-1.63848	1.49777	1.32330	-1.70346	0.24982	1.83875	1.34771
RAB10_rep1		0.77273		44	D	A2	39	5	325	586	-5.14887	4.72831	0.62650	-4.71232	6.81693	-1.82887	3.15112	-1.42815	-1.87492	0.26600	-1.09345	-2.71489	0.92482	-3.94814	-0.71137	3.05486	2.22847	2.67824	-1.10312	-0.67366	-0.68502	1.85007	0.28442	0.71838	-0.38388	-1.19197	-0.78495	-0.35861	-1.22025	0.38617	-0.62769	-0.58417	-0.11126	-0.04960	0.92506	0.89513	-1.21130	-0.79953	-0.72693	-0.61061	-2.37662	1.58569	1.27804	-0.28746	0.84603	-0.20204	0.69097	-1.25140	-0.53955	0.61770
CTTN_rep2		0.92683		41	D	A2	39	5	469	614	-7.87471	-5.27025	5.16090	-2.30527	-5.44258	-2.35820	0.87016	-4.28815	2.64098	-1.34828	2.93371	2.50455	1.65776	1.90739	0.99447	-1.04109	-0.84878	-0.33575	-0.39896	-1.27592	0.61094	-1.87356	1.93690	-1.38935	1.23535	-2.18908	1.70470	0.36035	-0.03967	-0.80549	-1.80208	1.32074	-0.59119	-0.66052	-0.70268	0.50427	-0.42908	-1.13275	-0.10431	-0.32843	-0.10565	-1.14441	0.82941	1.86445	-1.07905	-0.12056	0.63675	1.26064	-0.10047	0.19594
PAK1_rep2		0.97143		35	D	A2	39	5	637	639	-9.35797	-4.50229	5.74528	2.52729	0.24904	-6.06703	4.08575	0.54492	2.29649	0.09355	2.74254	0.22983	0.56580	-3.49667	1.09477	1.01220	2.53660	0.89430	-0.45624	-1.91679	-3.31391	0.47987	0.21336	0.60355	1.05933	-1.41280	-0.17289	1.38271	-0.88611	0.56896	-0.73252	-0.06761	1.60160	-1.47965	0.30350	0.87518	-0.62246	-0.81420	0.79059	0.75788	-0.42261	-0.49423	0.43906	-0.11780	-0.36968	-0.74796	-0.75446	0.57050	-0.11783	-0.19940
RAB10_rep1		0.73585		53	D	A2	39	5	246	663	-6.65471	-2.49622	3.10826	0.48415	-0.06697	-2.93947	2.05468	-1.15518	-2.07946	-1.95846	3.66016	0.21156	1.02041	-4.16940	0.84777	1.10157	-0.12838	-0.63448	0.28263	-0.96920	0.00725	-0.12883	1.29313	1.91638	-0.57501	-1.53716	1.94790	-1.13153	0.07804	-0.47610	-1.39918	-0.42023	-0.60618	-0.54307	-1.14251	0.46373	0.19130	-1.59609	-0.61903	-0.16781	1.36037	0.75810	1.08561	0.31449	-0.73890	-1.31797	-0.27448	0.32239	0.18840	0.11871
MYO18A_rep3		1.00000		27	D	A2	39	5	570	741	-9.42158	-0.76357	0.72018	1.27778	2.48882	-3.42899	4.83533	-0.81130	-1.03913	-1.87302	-3.00627	-2.13682	-0.12118	-2.19271	4.44789	-1.30622	2.28437	1.22314	2.02523	-0.77316	1.43505	-0.96017	-0.02792	0.92124	1.55138	-1.43550	1.49805	0.74488	-0.06659	1.66962	1.16349	-1.51238	-0.20237	-1.33514	0.09943	0.43874	1.35192	-0.42555	0.60835	0.52497	0.30942	-1.25943	0.71880	-0.61340	0.30341	-2.09162	1.23483	0.70785	0.76179	0.45284
MYO18A_rep1	MYO5A_rep2	0.56410	0.38462	39	D	A2	39	5	848	770	-3.81087	-1.04346	1.24703	-1.82475	0.68629	-4.11930	2.68987	-2.41864	-1.44729	-1.23200	0.46030	-0.11594	1.43108	-1.14129	0.47398	3.27011	2.58110	1.00598	0.67175	0.95350	-0.18073	1.72596	-0.60042	1.32782	0.57192	-0.58255	-0.10912	-0.79167	-0.36091	0.76439	0.59553	0.45746	0.10171	-2.05585	-2.02706	0.93533	-0.40021	-0.43584	-0.22119	0.48615	2.12168	0.70663	-0.19809	0.40552	-1.25156	-1.01048	-0.31030	-1.94983	0.95995	-0.77618
WIPF1_rep2		0.97368		38	D	A2	39	5	720	848	-6.75304	4.21368	-5.76784	-1.71101	0.05354	-3.14327	0.21908	1.40118	5.68112	0.36344	-1.85997	0.83461	-1.24104	-4.20572	3.14425	0.20090	3.23170	-0.89021	0.87256	0.96074	0.40779	-0.94473	0.54272	3.13181	-0.68326	0.41175	1.34047	-0.54947	-0.56757	-0.95612	-0.73637	1.06928	-0.70022	1.31131	0.52318	2.40735	0.12088	0.39198	-2.28397	0.18947	0.09582	0.89853	0.46381	0.13772	0.76995	-0.08246	0.47687	1.14571	-0.91588	1.67616
WIPF1_rep2		0.89286		28	D	A2	39	5	629	885	1.41327	2.74555	2.34596	1.90773	0.39695	3.84572	-4.36647	-4.29089	-0.08486	1.37189	-5.47513	-1.90755	2.94697	-3.45909	-0.83816	-2.59674	0.17819	-0.70800	1.34374	1.21029	0.24804	-0.13772	-0.34928	-0.49420	-2.66183	0.39933	-1.85710	-1.94759	0.75685	0.00311	1.16179	-0.12603	0.53112	-1.65077	0.43215	0.65410	1.11240	-0.56708	0.11979	-1.59612	-1.31231	0.12201	0.36867	-0.23018	0.21591	-1.55021	1.23521	-0.65534	-0.12363	0.71169
MYH10_rep1		1.00000		16	D	A2	39	6	685	111	-6.89342	-4.24795	3.89539	2.91932	-3.05906	0.63243	3.63154	3.08803	-6.74095	2.27065	-0.45467	-0.31376	-0.29738	3.62778	1.18229	-1.48393	-1.64183	-1.20840	0.27240	-2.92844	2.25108	-0.16816	-1.71780	-1.22483	1.14394	-1.42228	0.67480	-0.64561	-0.90062	-2.43532	0.24308	2.17415	-0.00822	-1.26022	-0.90745	-1.31178	0.22622	-1.86048	-0.72088	-1.16822	-0.75173	-0.49964	-0.03673	-0.70700	-0.55136	-0.56663	0.67112	0.99197	0.61741	0.28497
PDLIM1_rep3	MYO5A_rep1	0.61111	0.38889	18	D	A2	39	6	117	159	-3.84868	-7.04055	-4.25290	-0.51671	-0.70427	0.32312	1.31264	-0.55393	-0.12684	1.72604	-3.44964	2.61642	1.68476	-0.98246	2.08019	2.32700	0.31749	-3.06803	0.31734	3.47741	-0.73030	0.31542	-0.83476	-0.24193	0.83188	1.86531	0.89281	0.85230	0.51092	-0.65817	0.12077	-0.03218	-0.16645	-1.41792	0.28476	0.67367	-0.39057	0.15050	0.00978	-0.06067	0.57854	-0.32276	-0.50539	-0.48463	0.59483	0.40087	-0.75781	0.08094	1.23173	-1.44589
CDC42BPA_rep3		0.90476		21	D	A2	39	6	113	441	-11.79252	-2.30157	1.76212	-1.79514	-2.87469	2.18372	-3.51923	-1.46580	-2.83170	3.43613	0.22353	0.28849	-1.76219	3.74308	5.74308	-1.56724	1.36558	-2.97885	1.09454	0.59365	0.31845	0.45448	0.47356	-0.26324	0.92085	-0.90712	1.18791	0.61918	-0.89885	-0.72867	1.27779	-2.57499	-1.49840	0.88294	0.39767	-1.27150	0.34328	-1.21814	-0.66127	1.39006	0.93357	0.77658	0.51706	-0.74099	0.77777	-2.23057	-0.11635	-1.36247	0.05525	-0.26453
DBN1_rep3		0.97222		36	D	A2	39	6	521	465	-12.52522	-0.88804	-1.85464	-4.46755	4.02240	-2.05528	-1.66430	1.84307	0.68839	0.81347	9.28166	-1.69187	-3.84497	-0.79817	-2.39811	-0.67970	-0.63538	-2.00082	0.31699	2.69561	-1.86495	2.19585	1.55134	2.32988	-0.10838	-0.88604	1.19796	-0.86932	-1.17396	-0.12057	-0.05626	0.58148	-0.23358	-0.76521	-0.24186	-0.64438	-0.35542	-0.83688	-0.89024	1.19995	0.59545	1.16364	-0.26876	0.16768	-0.19514	-1.08655	-0.44257	-0.08007	-0.20217	0.75478
AQP1_rep2		0.88889		9	D	A2	39	6	214	588	-5.11274	2.10676	1.43969	-1.70090	-0.19767	4.11339	-5.59497	-3.24366	-2.03876	2.73518	0.04289	-1.76261	-1.00890	-2.59014	1.50846	0.67518	0.17339	-1.45223	0.22809	2.39916	-0.72625	2.09873	3.27591	0.45273	-1.32764	-0.36950	1.81383	1.56971	-0.08079	-0.23334	0.85569	-2.27226	-0.35415	0.03355	0.30317	0.63756	0.80060	-1.74576	1.10073	-0.12758	1.93475	-0.05438	0.13559	-0.31252	2.60564	0.04024	-0.41470	-0.15987	1.74492	0.19593
VASP_rep1		1.00000		31	D	A2	39	6	186	677	-11.17151	-5.54507	3.55189	-1.86725	0.77804	-0.09496	-0.03951	-0.81195	0.44405	1.06740	2.27045	-0.65604	1.17438	-0.36974	0.07086	-2.14946	0.46178	-1.36451	-0.17738	-1.15872	-2.17136	0.76000	1.64127	0.81728	0.84151	-0.73719	0.06974	-1.07535	1.02372	0.61919	-0.39832	0.13692	0.69562	-0.03968	-0.61301	0.17117	0.00331	-1.08637	0.55490	0.24115	-1.16401	-0.53346	1.33944	-0.76348	0.57003	0.27763	-1.33823	0.92428	0.70434	-0.07396
AQP1_rep2		0.86667		15	D	A2	39	6	267	717	-6.61426	-3.96580	0.19607	0.11046	-1.42444	4.46083	-3.83809	-1.93152	-2.23774	0.36970	-0.32065	0.30028	3.18697	-0.00557	-3.91225	-2.27915	-1.96554	-0.45502	1.07487	-2.09907	-1.10817	1.34760	2.43984	2.03116	-0.07279	0.81465	1.61834	-0.45308	-1.14033	0.28192	2.06087	-1.17162	-0.13220	0.88823	-0.56854	0.62422	0.39060	-1.89157	0.33544	1.42860	0.16976	-1.16275	0.82488	0.10890	0.24951	-0.14192	-0.62078	-0.28158	1.38510	1.23071
MICAL1_rep2		0.95238		21	D	A2	39	6	886	712	-9.62518	-1.29045	0.61327	0.03338	-3.00062	1.78200	-0.85493	1.06018	-1.45871	3.37795	-0.39933	-0.84447	-0.55885	4.12108	3.70331	-3.77444	-0.97465	-1.16198	-0.11372	-1.48165	1.73263	-1.47864	-1.21408	-1.10576	-0.30521	-0.66675	2.29992	-1.25613	1.13687	-0.48090	0.44256	1.49249	-0.72331	1.29860	-1.33612	-0.10719	0.62252	-0.35027	-1.55381	-0.75886	-0.73264	0.14724	1.51122	-0.22318	-0.96297	-1.26125	-0.85978	0.03136	1.02930	-0.72486
CGN_rep2		1.00000		12	D	A2	39	6	815	842	16.25007	11.54655	-9.81410	-2.89531	0.16131	-5.91700	-7.69837	-1.02902	3.84534	-0.80634	1.94877	4.25875	-2.61207	-5.53751	-2.37557	1.07153	0.12508	-1.00383	0.15720	-2.73989	-2.63597	-3.43065	0.96287	1.53292	-1.52913	1.86629	2.28176	0.94609	1.28705	-0.67556	0.00835	-1.53558	0.41149	-0.37603	-1.01173	-1.25331	-0.12662	0.72154	2.10429	-0.23020	-1.15609	-0.41949	-1.90071	1.35912	-0.01755	-0.17078	-0.94742	1.87679	0.07422	-0.77425
PAK1_rep3		0.88000		25	D	A2	39	6	632	895	-5.95224	7.53167	-0.81233	4.39173	-0.79789	-3.08069	-1.21153	3.40441	4.52861	3.23380	-2.20594	0.80049	-2.17642	-5.34374	4.37404	0.70890	2.05490	-2.97119	-0.44669	-0.51501	-1.00832	-1.32587	-2.07436	2.51310	-1.75545	-0.17476	2.27593	-0.07807	2.20288	-0.23542	-0.36969	-0.77150	0.69559	-0.35142	0.41290	-1.54597	0.59583	-0.09804	2.01313	-0.89751	-1.23147	-0.24259	-0.50454	-0.25327	0.12093	-0.60648	0.07674	-0.82708	0.24788	-0.33687
CGN_rep2		0.92000		25	D	A2	39	6	850	884	8.21479	0.27125	-4.94602	2.29144	-0.57828	5.02958	2.79750	-4.11953	-3.03416	-5.33217	2.24890	2.05985	-0.22848	-1.05387	-1.11547	1.48606	2.65453	-2.10488	1.81350	3.37272	0.73509	0.76430	-0.09241	1.34359	0.66367	0.63406	-2.23171	1.96803	0.08685	-1.26679	0.06041	0.03247	-0.99231	-0.51498	-1.05204	-0.54114	1.82561	-0.61546	-0.47061	1.43721	-1.47134	0.35988	0.37573	-0.50591	-0.70509	-0.28125	-0.61561	-0.29295	1.14612	0.48234
OPHN1_rep3		1.00000		36	D	A2	39	7	783	183	-4.91456	5.29454	0.16613	5.27637	-1.27923	-9.03173	-4.62018	4.46740	1.76252	-1.06665	5.70894	3.46426	-1.06000	-1.21110	0.04530	0.20143	-1.40427	-1.38631	-1.06462	-1.50447	-1.03434	-0.12918	3.14454	4.69926	-1.74919	-1.59841	2.21617	-0.92662	1.06253	0.17987	-0.86341	-0.41776	0.34424	-0.20212	0.35177	-0.66423	1.58815	-0.64471	1.62650	-1.05586	0.45450	0.56271	1.34795	0.71456	0.09858	-2.76490	-0.19364	-1.62978	-0.84265	0.04914
ARF6_rep1		1.00000		9	D	A2	39	7	241	230	19.33373	1.93816	8.22009	3.50434	1.07483	17.10977	4.27156	-0.76768	1.97358	2.97550	-5.40926	4.63396	-6.86383	1.53736	4.94605	9.06799	3.17901	1.91903	-9.17927	1.65094	-3.51549	0.79205	-5.95546	-1.17716	-2.90676	1.30925	-1.07177	2.24602	1.88492	-1.03335	0.54776	1.16311	1.91389	-0.36780	1.68443	-0.32639	-0.49541	0.92532	-1.42126	-0.98538	-0.98390	2.27089	-1.01546	-1.88004	-0.37502	2.61977	-0.72903	-0.94385	0.75371	0.21140
MYO18B_rep1	SCRIB_rep3	0.62791	0.34884	43	D	A2	39	7	678	343	-7.05973	-8.75723	4.66251	0.82194	-0.54242	-4.82181	0.62549	-0.67219	-1.50935	-0.77690	3.76046	1.95209	2.20446	-0.30479	0.01663	1.24981	1.08397	-1.34748	1.97068	-2.87469	-2.22652	0.15348	3.49018	0.49407	1.06953	-1.73122	0.55825	-0.29205	-0.67743	1.81834	-0.30971	-1.44569	0.91631	-1.71172	0.23277	0.14016	-0.86133	-0.65342	-0.37648	0.06210	1.10513	-0.34968	-0.29795	0.50196	1.05378	-2.02651	0.63673	0.42605	-0.55917	0.29798
SNX2_rep2		1.00000		30	D	A2	39	7	810	378	-7.46021	-2.33375	2.53267	-0.15172	-1.73787	2.04254	-5.77746	-6.93510	-0.18967	1.74545	2.05219	0.96476	-0.40198	2.20988	0.51282	-3.97820	2.86975	-0.44037	-1.27323	-2.11525	0.13978	-2.02719	-3.01235	0.20378	1.49671	0.26294	-0.15762	-2.07798	0.24247	1.21102	1.06387	0.52461	0.63259	0.65992	-0.27519	0.75671	0.54370	-0.24435	0.49910	2.17121	-0.71625	-0.99992	2.21008	0.88347	1.08042	-0.94251	1.16751	0.03372	0.05214	0.84647
SNX2_rep2		1.00000		40	D	A2	39	7	667	436	-3.87210	4.43885	-2.39118	-4.43977	-6.35192	0.87876	-3.96585	-4.04111	3.92842	6.14665	1.23958	0.40015	-1.37958	-0.14496	2.63368	-0.58155	3.39268	0.27562	-1.37324	2.89227	-0.51773	-1.30241	0.86931	1.51269	-1.08808	-0.41568	-1.43337	0.91869	-0.77970	-0.42644	-1.80106	-0.90274	-0.49473	1.47733	1.74378	0.18242	-1.67545	1.10366	-0.64659	0.95800	-0.43880	-1.92759	-0.14201	1.94810	-0.40579	-1.30346	-1.51597	-1.62464	-0.08848	0.81877
PHLDB2_rep2		1.00000		21	D	A2	39	7	586	475	-10.24664	-0.08540	-2.05628	-0.96526	10.48722	-1.25519	2.05869	0.17213	2.25977	-1.18345	0.20600	-3.43274	1.60792	-2.93425	-1.09003	1.87615	1.86224	-1.68923	-0.87476	-1.20126	-0.29776	1.80917	3.06170	1.42864	-2.17588	0.04981	0.36388	0.12024	0.05907	0.74888	0.53560	0.07765	-0.41047	-0.44165	-0.26801	0.44343	-0.59176	-0.12415	-0.25541	-0.76416	0.73425	0.35824	1.15567	-0.44671	1.29495	0.66413	-0.46706	-0.34135	-0.24882	-0.39667
CIB1_rep1	PRKCZ_rep3	0.50000	0.39474	38	D	A2	39	7	785	502	-1.99241	0.81067	-4.74895	-10.00706	-4.07228	9.67933	-1.07719	-0.14162	0.66823	4.98148	-0.75634	-2.35491	3.19869	-1.78184	-5.31672	-2.93924	-0.72074	1.48653	-0.26309	-1.83172	-0.74759	1.11308	-0.62003	-0.76326	-0.01402	-0.27712	0.65121	1.15615	-0.56822	-1.11406	1.77973	-0.57078	-0.06666	-2.33758	-1.71374	2.37729	-0.29831	1.37682	0.42791	-1.29887	0.51707	0.54609	1.06059	1.50472	-2.28843	0.54184	1.82486	-0.53368	0.91345	-0.83495
PHLDB2_rep2		0.95833		24	D	A2	39	7	626	547	-10.29270	2.29250	-0.98042	-2.69863	6.00117	0.56412	2.15184	-2.08965	2.70191	-0.36672	1.29354	-2.85264	-2.01290	-3.78850	1.53877	-0.04461	1.27769	-1.42326	-1.73364	-1.08600	1.46957	0.99772	0.11824	0.16101	0.41747	0.18518	1.23847	1.08203	-0.60872	-0.30582	-0.09424	-0.27225	-0.76192	-0.91232	0.30532	0.59047	-0.37765	-0.35367	-0.10990	0.27693	0.67707	-0.50780	-0.01239	-1.29637	-0.57159	-1.22939	-0.59642	0.58251	0.61920	-0.48061
PAFAH1B1_rep1		0.98734		79	D	A2	39	7	681	739	-7.05038	-2.45214	7.77538	-0.48114	-8.69090	1.30545	0.70728	1.13761	-0.17663	-1.98003	3.83491	0.47252	1.55326	-0.96837	3.86126	-1.06275	-3.14620	0.99095	0.35705	-0.44924	0.61994	-0.82383	-1.72688	-2.88024	1.94272	-1.54974	-0.80162	-0.71429	-2.15767	1.14566	2.35688	-2.09397	0.27756	-0.51167	0.98847	-0.51550	-0.70244	-1.07509	0.37878	-1.35848	2.03199	-1.06736	-3.15368	0.08558	-0.20972	-0.48292	-0.75863	0.84152	0.10293	0.36283
NEXN_rep1		0.80000		20	D	A2	39	7	554	832	3.33137	6.75616	3.52310	-0.28132	1.16483	-3.54959	-0.24289	-5.67177	-5.31003	0.01357	-4.83512	-3.20255	-0.27743	0.80867	1.75506	1.58204	3.65530	1.66738	0.56724	0.08518	2.38790	-0.94160	0.97178	1.21607	-0.51545	-2.29503	-2.67281	0.94235	-0.61005	0.26905	0.63953	0.41060	1.06228	-1.49463	-0.69741	0.73032	1.14516	-1.83403	0.14513	-0.55669	1.70996	-1.41154	-0.84535	0.53791	-0.42737	-1.01129	0.48018	0.65184	0.05302	1.62092
LPXN_rep1		0.96667		30	D	A2	39	8	245	183	-0.06244	-9.11248	-2.24289	4.42781	3.23594	-6.03020	1.92128	4.37189	-4.06910	-2.74352	0.93731	2.96850	1.20362	-1.91953	-0.99390	-0.50563	-2.12559	-3.13611	2.29486	-2.14941	-0.07585	-1.10342	1.65803	0.25399	0.17611	-0.78257	-1.03883	0.73672	-0.90631	-0.33132	-1.15963	1.18248	-0.23433	-0.95993	-0.82769	-0.56609	0.07708	-0.06821	-0.95734	-0.82626	-0.71476	-0.21624	0.62439	1.16214	0.34932	0.49144	-0.01203	-0.38736	0.29404	-0.75290
CORO1B_rep2		1.00000		10	D	A2	39	8	652	392	28.83144	-0.46620	-7.97027	3.04678	-3.54534	-7.56156	-5.59858	0.54936	-3.93491	-0.55109	2.10122	3.09324	-0.61005	1.53394	0.04298	-4.39457	0.84159	2.04924	0.48079	5.44825	-3.49454	0.50264	-5.96011	-3.07154	-1.44350	3.61257	1.66932	-1.11317	0.76597	-0.26618	-0.79727	0.69733	1.91508	-0.86355	-1.17222	0.73660	-2.42748	-0.01828	-0.50164	0.03565	-0.52022	-1.29773	-0.03939	0.92412	-0.14225	0.61252	0.39946	0.24289	-2.33186	0.01323
CORO1B_rep2		1.00000		7	D	A2	39	8	561	415	29.47064	2.78712	-7.56824	7.09611	-6.91231	-2.41963	-2.23882	1.74053	-7.66227	-3.74021	2.49045	-1.66722	-5.00660	-3.09773	1.95240	-6.03744	-2.69318	5.67833	1.15212	2.73822	-1.53595	-2.20062	-5.44717	0.00487	2.32180	3.39357	1.82273	-1.91696	0.64902	-1.69355	-0.66870	2.38481	1.46757	-1.23968	-1.40407	1.24696	-1.19435	0.65016	0.56409	0.48900	0.78000	-1.03923	0.64700	-0.22213	-0.03079	-0.35497	0.03594	0.05058	-0.29218	0.58304
AMOTL2_rep1		0.68000		25	D	A2	39	8	186	586	10.30865	1.25548	-6.92394	1.90463	-9.28470	-8.13478	2.79322	0.26049	-2.18868	5.43504	2.02339	2.20390	-2.81546	-0.50235	2.78400	-1.56559	1.53467	-4.71691	-2.18605	2.88498	1.69957	4.39067	-0.86312	-0.07631	2.49610	1.77594	-0.11938	-0.85213	-2.07967	0.72689	-1.62602	2.50268	-0.84961	0.65999	0.46331	0.48436	-0.30891	0.72107	-1.82257	2.89480	-0.04086	-0.13025	1.23341	-0.77488	-0.15090	-2.38063	-0.28534	-0.81265	-0.17627	-0.88624
CIB1_rep1	PRKCZ_rep3	0.60714	0.35714	28	D	A2	39	8	130	613	-1.80976	-3.13285	-6.97872	-5.01976	1.68705	-0.56535	-1.10090	1.44287	0.60404	-0.14431	-1.24657	1.27160	0.11276	-0.54432	-0.88745	0.83529	-0.44476	-0.32587	2.47368	1.64336	1.33495	-2.19274	1.66461	-0.75768	1.92398	0.68272	-0.77739	-1.22353	0.04162	0.53795	-0.73115	0.13523	-1.51909	0.43049	0.36658	1.49699	0.43587	0.55449	0.08613	-2.19149	-0.29886	0.98030	-0.43838	0.09984	1.35090	-0.31311	0.37639	-0.16151	-0.67925	-2.15644
ARPIN_rep3		1.00000		32	D	A2	39	8	452	756	-4.73122	-3.20894	-0.37904	4.62072	0.90205	-2.23436	-0.31954	5.83595	0.06882	1.16458	1.89454	-1.05933	0.46072	1.47338	-3.35884	-4.39110	-1.15082	-3.99605	0.26154	0.60609	0.09879	-0.62304	-0.25533	-2.19769	-0.49069	-0.15014	-0.98341	1.68969	-1.04367	-0.85762	-0.43463	-0.13844	0.34213	-0.41148	-0.27012	-0.78911	-1.60526	0.55202	-0.82670	1.46844	0.33234	0.09664	0.51458	1.27442	-0.33972	1.46284	0.07174	-0.37937	1.64306	-1.55164
PPM1F_rep2		0.95556		45	D	A2	39	9	217	205	-7.96485	-6.80697	-0.24495	0.99575	-4.29727	-3.84008	4.28783	0.86898	-0.23036	3.22769	4.99467	1.09901	1.60647	-0.07272	1.01417	0.30276	-0.26623	-2.90715	-1.07403	-1.40167	-1.00319	3.69292	1.97569	-0.64843	0.97341	-1.78366	0.52263	0.05277	0.42399	1.85247	0.08931	0.90364	0.42708	-0.64074	-1.29785	-1.56285	-1.80175	-1.41356	-1.15682	1.43006	0.71686	1.11902	2.17526	-0.59582	2.82429	-0.63432	1.19420	1.95204	1.44077	-0.37456
SDC4_rep1		0.96875		32	D	A2	39	9	267	316	-7.78779	-5.90189	-3.84069	1.36869	-0.98770	2.61401	2.59342	-1.27664	-0.44820	4.18291	4.20352	-0.70340	2.40042	-0.42951	1.21924	0.59127	-1.78781	-1.38974	-0.56595	2.14368	-1.34796	0.74825	0.78803	-1.26708	-0.03405	1.59455	-0.94359	-0.83519	-0.14113	0.86490	0.87039	0.36359	-0.24688	-0.61879	0.40802	-1.57671	-0.14172	-0.57253	-0.60456	0.58925	0.12937	0.29770	1.10395	-0.96284	1.27477	-0.38612	-1.42309	-1.13012	-0.30191	0.11811
MYO6_rep3	FER_rep1	0.67925	0.30189	53	D	A2	39	9	898	309	-7.31928	-0.73999	4.03800	1.04881	0.72146	-0.09942	0.14960	-1.09171	-1.46417	-3.23484	1.14976	-1.20072	1.00593	-1.12002	1.94789	-2.40138	-0.31363	-1.92362	-0.23877	-0.64716	-0.44506	0.09834	-1.67632	1.90897	0.38201	-1.49697	-1.09490	-1.45670	0.36504	-0.92132	-0.85518	0.16426	0.15989	0.26564	-1.23808	0.18161	-0.66290	-1.41327	-0.56530	0.33521	-0.78921	-0.17041	-0.87636	0.54872	-0.12970	0.07031	-0.89273	-0.47191	0.12641	0.07055
ITGB1BP1_rep1		0.98113		53	D	A2	39	9	739	350	-7.36038	-2.86364	7.31256	-3.71081	-5.01205	-3.70335	2.52694	1.51492	-2.85582	3.39199	2.65814	0.43364	-2.76124	0.64678	3.21552	-0.17689	-0.86430	-1.99150	0.72097	-0.08157	2.57892	0.14644	1.18043	-0.55954	0.45286	-3.34155	1.73991	-1.12318	-0.21755	-0.52099	-0.76914	0.25948	1.17876	0.55614	-1.28670	0.34782	0.36043	-1.19257	-1.21765	0.51127	-0.74876	-0.72260	1.09696	2.03925	-1.49484	0.23356	-0.94235	1.80008	-1.11775	1.10276
SDC4_rep1		1.00000		46	D	A2	39	9	296	394	-10.28020	-4.59977	-2.98059	1.46732	3.78754	-1.63086	3.44588	-1.03157	0.99159	0.57730	2.32160	-1.82511	2.49715	0.01175	0.13578	-0.31910	-0.13223	-3.21091	0.18777	-0.70487	-1.58707	0.83843	1.47622	0.17149	1.11991	-0.38688	-0.68128	1.26592	0.26756	-0.15539	-0.65202	0.84272	-0.89596	-0.46643	-0.40366	0.31363	-0.38621	-1.31337	0.15382	0.11987	-0.31525	-0.26520	0.28319	0.09944	-0.01275	-0.55915	-0.11233	-0.16852	-1.43688	0.06222
ARPC3_rep3		1.00000		23	D	A2	39	9	390	463	-6.78763	-0.56625	1.69215	1.14106	-6.62029	3.03711	-4.42538	-4.96028	-1.05581	7.47882	0.97046	1.21942	0.99975	3.62866	2.18605	-2.32149	0.32801	1.01403	-0.36266	-0.87625	-0.78832	-0.47720	1.05321	-1.21887	1.33759	0.63071	-0.04840	-2.66181	0.59548	0.72084	2.01721	-0.00096	0.80934	-1.73764	-0.03070	-0.17230	-0.34888	-0.51342	0.94673	-0.13085	-1.73107	-0.43360	1.63130	1.00232	1.93836	0.40118	-0.58961	-1.30984	1.03818	0.08705
SETD3_rep3		0.97619		42	D	A2	39	9	813	489	-6.14480	-6.86033	2.55620	3.85460	2.79309	-3.94338	1.22391	0.02834	2.61235	1.24832	3.88240	0.78663	0.68251	0.45641	-4.17017	0.67792	-0.75469	-0.47661	1.46870	-1.46765	-0.80108	-3.54654	1.10239	0.50493	-0.47346	0.60539	0.17824	0.92885	-0.03664	1.63563	-1.04792	-0.12442	1.08654	-0.49772	-0.69508	-0.69198	-0.14475	-0.71847	0.40381	0.97328	-0.44575	0.19428	0.00061	-0.36298	0.23242	0.02678	-0.67074	-0.62339	0.18820	0.71395
GNA12_rep2	CDC42EP3_rep1	0.64000	0.36000	25	D	A2	39	9	690	513	11.03002	8.02188	0.86033	9.76211	5.18617	-4.91933	-0.92199	-4.21132	-0.31505	-0.16519	5.19007	-0.98000	-1.33581	2.58181	-1.78977	1.21054	-0.89754	-2.33558	-2.65786	0.16704	2.86512	0.73614	-4.01538	-3.31071	0.86979	2.08363	2.33077	2.06351	0.82781	0.50653	-0.42625	0.96831	0.43846	0.69811	-0.95056	0.57426	-0.56920	0.01833	0.74019	-0.18946	-0.05263	0.11536	-0.51228	0.20308	1.05845	-0.78218	-0.10002	-0.91270	-1.26728	-1.00045
EPB41L3_rep3		0.94118		17	D	A2	39	9	562	557	5.91216	-6.04673	-6.60303	4.47097	3.90404	-3.97844	-1.34430	-0.11551	-5.30644	-0.70277	-0.72600	3.81576	-0.86365	-1.34169	-1.59005	-0.69546	-1.78446	2.14161	2.75602	-1.18328	1.65475	-0.20139	0.38248	-0.54592	1.81864	1.69282	0.55285	1.97016	0.47710	-0.34534	0.17256	-1.09404	-0.03796	-1.23615	-0.30806	-0.13467	0.62346	-0.69077	0.89478	0.68557	0.16179	-0.37936	-0.14931	-0.34031	-0.20198	-1.08327	-0.62166	0.44888	-0.73053	0.17472
ARPC3_rep3		0.95833		24	D	A2	39	9	328	566	-9.26819	2.31924	-1.03010	-1.47256	-0.05030	-0.42050	-3.72281	-0.96661	0.09475	3.35279	1.45191	0.97741	-1.12732	0.27182	0.87430	0.37993	3.02562	3.21442	-0.84492	3.06062	-0.40277	1.04204	0.85765	3.36475	2.66201	-0.68145	0.29245	0.30473	0.01623	-1.47074	-1.37961	-0.27745	-0.01959	0.16747	0.61492	0.27204	-1.16454	-0.08902	2.23086	-0.63485	-0.83774	-0.12769	0.63285	1.75179	-0.09711	-1.40422	-0.89900	-1.00478	-0.64905	-0.61571
EPB41L3_rep3		0.78261		23	D	A2	39	9	476	596	-0.35501	3.76440	-5.97468	6.52130	-0.87835	5.70931	0.10107	2.63655	-1.59207	0.02306	0.35899	-1.31137	3.44304	-1.77165	-2.81668	-0.38982	-1.68137	-0.99324	0.24820	-0.46261	1.08054	-1.01534	-4.77715	0.99968	0.95760	0.84465	2.23121	-0.80737	1.76373	-2.16079	-0.76332	-1.29385	-0.31077	0.25784	-0.31695	-1.56720	-0.26961	-1.14511	-0.60148	-0.22331	-1.05609	-1.40413	-0.64704	-0.15669	0.01368	0.34461	-0.91952	0.16456	-2.11507	-0.09144
ARAP1_rep3	SRC_rep3	0.50000	0.36538	52	D	A2	39	9	782	714	-10.06533	4.61194	-2.97872	0.49390	2.35223	-2.43918	-2.70852	-0.01811	1.22992	-2.01200	1.50867	-0.47687	2.03593	5.28808	0.38617	1.78839	2.05004	0.40084	-0.55137	2.43744	0.15086	2.26460	2.38166	-0.29947	-0.85250	-1.12242	1.92476	1.61269	0.36422	-0.47502	0.56500	0.23903	0.28060	-0.48388	0.48070	1.18247	1.63517	0.00597	1.52775	-0.90948	0.51811	-0.96570	1.77343	0.27231	0.48738	-0.48126	-1.09017	-0.50844	0.09704	1.60490
SRC_rep3	ARAP1_rep3	0.48780	0.41463	41	D	A2	39	9	745	836	-9.02198	6.51873	-6.68672	-0.67016	3.87323	-0.68601	-0.74791	0.06973	1.65999	-0.08259	1.15931	-4.03999	0.97754	4.20637	-0.47736	1.49742	0.77201	1.96324	-0.06525	2.85407	0.97219	2.11370	2.07644	0.51493	-0.60753	0.15866	0.19572	-1.60399	-1.04792	-0.16052	0.50309	1.69226	0.04479	2.08334	-0.16311	-0.17728	0.33878	0.35301	-1.50704	0.83655	0.32533	0.46345	0.18673	0.39341	0.39957	-1.31781	-0.57800	1.06527	-0.86996	0.73606
SRC_rep2		0.98148		54	D	A2	39	10	554	389	-8.90165	1.39282	6.34044	-1.44139	-3.80461	-3.19172	-0.63436	5.05922	2.07292	0.33510	4.73521	-2.40109	-0.67854	-0.50736	-0.79327	-0.71665	-0.34266	1.34315	-2.50133	2.25744	-3.25091	-0.71871	0.46542	-0.85294	1.00770	-2.44256	1.61215	-1.59753	-0.04880	0.47616	-0.73325	-0.66448	2.45419	-1.54034	2.05083	0.63888	-0.02987	0.80246	2.11216	-0.70720	0.44459	0.53730	1.19757	-0.84148	1.60275	0.45231	0.75608	0.65744	-1.37657	2.32514
SRC_rep2		0.95122		41	D	A2	39	10	713	361	-3.98125	1.62947	11.00018	-3.60152	-4.44871	-0.04066	-6.31371	-3.61033	-0.69551	-2.98306	2.89365	1.19645	1.13317	3.12026	-3.76902	-2.76216	-1.31193	-0.04183	-2.78504	-0.48662	0.18989	-2.68587	-0.53020	0.96492	-1.48921	-2.73134	1.90861	1.37597	-1.04381	-1.82908	-0.73822	1.31521	0.18803	-0.16280	-0.46562	0.96369	0.88720	1.28283	0.28891	-1.19104	-1.67877	-1.32557	0.56234	1.04163	-1.68633	-0.36031	0.54709	-1.07817	0.97756	0.77191
MAEA_rep3		0.80000		25	D	A2	39	10	228	433	-1.14391	5.11208	-0.68594	-5.61495	0.37096	-4.83554	-6.72965	0.39898	-0.83876	-5.60301	3.67699	4.79891	0.01543	-1.26143	-3.05550	4.19225	-2.68987	-0.26850	0.20195	1.80186	-0.02411	0.81320	4.35173	-2.70398	4.16592	-2.38846	-1.85207	0.44626	-0.88646	0.73931	-0.19281	-1.11924	0.72868	0.98844	-0.58388	0.08730	-0.15079	0.31361	0.30103	1.11286	-1.19677	-1.68982	0.16557	0.99618	0.37017	0.33365	-1.04143	0.80692	-0.49828	-0.61246
ACTR3_rep2		0.96154		26	D	A2	39	10	364	471	1.30061	-1.80754	3.52278	4.98992	-0.80299	-2.18946	-3.31758	-2.33372	-2.60723	-1.18922	-0.62257	0.66765	1.70917	1.16565	-1.49932	-2.90153	0.14354	-1.13386	0.04686	2.40764	0.37897	-0.13290	-1.79844	0.29938	-0.30239	0.66200	-1.23118	0.28811	-2.31032	0.06539	0.28365	1.56407	0.45983	-0.03831	0.95944	1.07958	-0.18577	0.93990	-0.71382	1.34440	0.97897	0.05789	0.35414	0.24996	1.05410	-0.08323	-0.08942	0.99061	-0.66978	-1.02190
TJP1_rep3		0.90909		44	D	A2	39	10	385	594	-5.30562	-1.69942	10.38132	-3.74309	-5.23792	2.93600	-4.12705	-4.73368	-2.06747	2.70004	5.71898	-1.49753	-2.10510	-0.55012	1.68943	-3.74480	-0.90260	-1.54669	-2.66190	0.72888	-1.71120	-1.57863	-1.39559	-0.35232	-0.40425	0.20027	0.63264	-0.30395	-3.38920	0.50024	0.79901	-0.63410	-1.04900	-0.66328	2.41297	0.18322	0.53386	0.78610	-0.29932	0.27815	-0.02209	-0.41596	-0.72879	-0.98958	0.67026	-1.23867	-0.89314	0.29350	-0.01596	-0.27633
TUBA1C_rep1		0.90909		33	D	A2	39	10	602	770	-6.06155	-6.08677	1.75506	1.92229	2.25008	-2.44779	-1.85239	-1.61289	-6.12472	1.59941	1.62839	0.26242	-1.18696	1.28416	-3.47954	-1.35465	0.81589	-0.28174	2.19009	-1.82027	-1.67157	-0.43929	2.04504	0.57597	0.92602	-0.20755	-0.18761	0.67486	-0.33202	1.88743	-0.02497	-1.12806	-0.67843	-0.36635	1.08229	-0.51507	-0.77330	-1.64400	-0.33809	0.93454	-0.69130	-0.54410	-0.03451	0.79691	-0.00287	-1.80770	0.17131	0.17676	-1.45109	0.30651
ARHGDIA_rep3		0.91304		23	D	A2	39	10	291	785	-5.48540	-3.77113	-4.11580	4.25857	2.56761	-3.08157	1.54508	1.67940	0.78946	4.09652	-1.83490	2.12316	0.32334	-0.71725	0.28053	-0.26222	1.98955	-2.83646	0.16451	0.38205	-0.45679	0.76391	0.12975	-0.31236	1.81557	-0.13551	-0.74795	1.36637	1.94031	0.77394	0.52803	-0.10603	-0.02219	-0.92065	0.02940	0.13547	0.53928	-1.69821	-1.39923	-0.57849	0.61503	-0.22278	-0.06734	-0.23104	0.50397	0.10014	0.57874	1.77703	-0.16980	0.70578
ARHGDIA_rep3		0.96296		27	D	A2	39	10	332	861	-7.59632	-7.86159	-0.37239	6.62424	2.20568	-2.31047	-0.53018	0.79802	0.10084	1.62463	0.92721	1.76218	1.37697	-0.07508	2.75798	-1.55526	-0.21367	-2.57360	2.39233	1.50637	-2.31459	0.68156	2.23605	-2.77770	-0.19631	0.29177	-0.68169	1.34933	-0.68630	-0.74913	-0.09735	0.07528	0.24737	0.84191	-0.83162	-0.02176	-0.09919	-1.48104	-1.01528	1.75627	-0.29988	0.12070	0.55880	0.75542	1.82621	-0.53845	-0.84240	-0.79772	-0.51739	0.27653
DIXDC1_rep2		0.97778		45	D	A2	39	11	503	282	-6.48261	-4.77015	8.21150	0.07757	-8.37074	1.37526	-5.40157	-2.18217	-2.02811	0.49888	1.71470	1.42111	0.99492	1.03412	3.57343	-3.32002	-1.10604	-0.22181	0.04700	0.46177	1.16533	-2.30733	0.08133	-2.04185	0.43818	0.37100	1.00117	-2.70063	-0.83979	1.88008	0.93445	-1.15263	1.19424	0.88537	1.21114	0.47066	1.49604	-0.68165	0.60732	0.52907	-0.96595	0.64082	2.08333	0.96580	0.95586	0.65393	0.07736	0.25238	-0.35359	-0.05278
TRIP6_rep2		0.96552		29	D	A2	39	11	199	270	-8.36785	1.70689	-1.27055	-2.55959	5.73137	2.56108	-6.90516	-6.17599	1.94217	-1.20616	4.02965	-1.97413	-1.47894	2.83884	-1.37883	1.06274	0.48448	-1.05139	0.92730	1.28784	-0.08976	-1.96197	-0.40992	1.86963	-0.92741	0.40187	-1.42192	-1.20012	0.78728	-0.61294	-0.14301	-0.11549	-0.32079	-0.27642	-0.11912	1.31954	-0.47320	-0.60887	-0.17372	-0.23832	-0.81726	1.39562	0.92360	0.02052	-0.90636	-0.20474	-0.74263	-0.48288	-0.13424	1.43299
MYH13_rep2		0.89474		38	D	A2	39	11	91	368	5.33194	-1.50346	1.94601	-3.79264	0.20307	-1.48343	-6.79484	-4.84173	-6.83786	-4.40827	-0.78192	3.87925	-0.08089	-1.55820	1.73210	-3.00481	-1.58141	1.84891	2.79521	2.11116	-2.82168	-0.96551	-0.96175	-1.36227	-1.21680	0.71792	-0.07432	-0.03540	-2.72389	0.27688	1.53705	0.26798	-1.26236	-0.63328	0.91442	0.15269	0.76498	0.76953	-0.92701	0.39807	0.75083	0.54155	-0.85757	0.80921	0.64095	0.04367	0.70046	-1.36331	-1.35861	-0.24921
CDH2_rep3		1.00000		11	D	A2	39	11	921	384	16.24898	-1.52377	-7.23036	-3.04953	-3.13145	-2.21298	8.90794	-2.03687	-0.13189	2.96212	1.72911	-1.20852	-2.41964	6.35717	0.43033	1.70907	-1.52701	-2.60301	-1.28043	-1.89358	-0.42059	2.14162	-1.30578	2.66887	1.71682	1.80838	-0.17646	0.06910	1.50825	0.42128	0.39545	2.43966	-1.55940	-1.62428	-2.97531	-1.57364	1.51959	2.30114	1.19665	-0.00991	1.92750	1.03066	1.04540	0.10266	-0.30169	0.12547	0.30176	0.52083	-0.40842	-0.70797
ADD1_rep1		0.95349		43	D	A2	39	11	265	546	-10.43387	2.89681	-2.61724	-2.72463	-1.64020	0.36462	-5.03360	3.28979	2.54546	2.75112	3.47754	0.28133	-0.94254	4.42004	-0.18293	0.01844	3.13971	0.06279	-0.83361	-0.08004	-1.36102	-2.85387	-4.86563	1.65170	2.83806	-1.32221	0.98748	0.40013	1.36663	0.13947	1.35796	0.71835	1.50677	1.02448	-2.46686	-0.96978	0.93852	1.33503	0.12811	1.29509	0.98716	-0.55559	0.90773	-0.00245	0.55306	-0.20431	-0.83412	0.59335	1.01616	0.38247
PDLIM7_rep3		1.00000		18	D	A2	39	11	811	574	1.83204	13.02893	-0.30073	6.37448	4.05375	1.75178	-0.10602	-2.32216	-1.16358	0.86030	-1.47609	-6.07485	2.09586	0.92623	3.22413	3.88028	1.86546	-1.62365	0.47120	-3.69046	1.36337	-2.01197	2.31949	1.71745	2.25414	-0.94034	-0.60988	2.35327	1.70363	0.81283	1.11965	-1.53990	0.75379	0.84585	0.14262	0.92954	-0.73663	0.38548	0.66993	-0.04840	-0.30165	0.08377	0.13979	3.15121	-0.48833	-1.06110	0.01125	-0.76684	0.28860	0.35447
ARHGEF2_rep3		1.00000		16	D	A2	39	11	775	663	-5.80173	3.61967	-4.62721	-9.13010	0.82947	0.86391	0.51930	0.29611	-0.15256	2.45831	-1.96906	-1.64420	-2.21892	-1.13403	-1.10223	3.02191	1.38609	0.77485	1.28897	0.96953	1.45160	2.11032	-0.78157	1.22975	-0.03809	-1.24013	-0.29991	-1.58757	-0.21491	-0.46307	0.53543	-1.04365	0.13917	-2.34987	-1.39147	-0.84723	0.78545	-0.46922	-1.33446	1.10017	0.85332	0.60827	-0.05400	-2.63642	1.48998	-0.00186	0.86143	1.83646	-1.27510	2.04744
GSN_rep2		1.00000		33	D	A2	39	11	296	710	7.68588	14.17697	-2.14783	-3.72530	-11.21389	4.85987	-2.28203	2.89631	-4.80134	1.45069	-1.68137	-4.28309	4.33490	1.15627	-0.23025	5.04684	-0.03724	0.15723	1.27899	1.12041	1.29569	-2.93904	-3.13233	1.76859	0.24973	-1.34489	1.73348	0.88389	3.31043	-0.02925	0.89924	-3.03679	0.17824	-0.97176	2.48106	2.68195	-0.58163	1.64406	1.27962	0.70942	1.05631	1.03901	-1.09893	2.25827	-0.48467	1.98792	0.36302	-0.82586	-1.01993	5.04591
BIN3_rep1		0.97059		34	D	A2	39	11	728	772	-7.31366	-1.58946	-3.08418	3.30613	2.50444	-1.05426	1.19751	-0.82952	3.17141	-1.47561	1.68196	0.73376	1.91381	-2.54405	1.81764	-0.33581	-0.47477	-0.28979	0.90617	2.16036	-0.76067	-1.05826	-1.97166	-1.55689	2.36296	-0.35814	-0.90508	2.31805	0.02341	-0.09793	0.59361	-0.99426	-0.07445	-0.05059	0.14571	-0.08804	-0.06897	-1.20056	-1.25637	0.44818	-0.00124	1.01727	0.55345	0.48669	0.02844	0.23938	-0.12489	0.00829	-0.11428	-0.05649
HAX1_rep2		1.00000		9	D	A2	39	11	324	792	19.85162	-9.30374	-9.98463	-3.55623	0.71979	-0.85998	-0.56358	2.78822	-2.33554	2.04727	-1.84674	3.62250	1.38259	1.06576	5.74603	-0.39684	0.10472	-3.34422	-1.61919	2.51908	-0.30616	0.55965	-3.48956	-4.30194	-1.46106	3.29972	-0.87915	-0.31915	0.70427	-0.41563	0.44569	1.43891	-0.61755	0.73579	0.99641	1.22906	1.14539	0.58267	0.92389	0.03433	1.72286	-0.99906	1.13783	-0.55117	0.52545	0.02882	1.57382	-0.58536	-0.65030	0.23356
BIN3_rep1		0.95455		22	D	A2	39	11	713	821	-8.88975	0.83203	-0.20446	0.45392	2.69405	0.33589	-0.56730	-4.79489	1.17146	-0.27631	-0.62420	-1.27551	-0.29851	0.04862	2.01248	0.72914	2.88957	0.35297	-0.46122	-0.70146	0.12299	-0.14424	-1.30328	2.81128	-0.62410	-0.49766	-0.33920	0.87256	1.15583	-1.24088	-0.22840	0.85177	-0.57669	-1.07599	-0.70975	-1.07151	-0.35402	0.38631	1.43064	-0.92386	-0.44174	0.32117	0.49962	0.96181	0.07510	-1.36868	-0.47201	1.28780	0.68472	-0.92339
CTTN_rep3		0.95000		20	D	A2	39	11	776	886	-1.52553	9.66237	-1.04202	5.69895	-7.45079	3.80318	-0.71964	1.51815	2.21079	-0.33894	0.12318	-3.02217	4.65266	-3.12150	2.36038	1.24259	-3.54124	1.07255	-1.96639	1.88633	-1.86923	1.00931	0.21073	2.61078	-1.74878	0.71647	2.26872	-1.28231	1.42958	-0.43186	-1.19432	-0.18978	0.56507	0.31440	1.84740	-1.78946	-1.60794	0.67642	0.93500	-0.11925	-0.10012	1.53895	-0.55786	1.88639	0.83563	-0.26972	0.04936	0.15868	-1.42880	1.03725
KLHL5_rep3		1.00000		17	D	A2	39	12	753	213	-11.88074	-0.67570	-3.00290	-0.36128	4.09666	0.05536	4.96708	0.54248	1.33079	0.91711	-1.53749	-1.87603	1.97987	-0.93198	4.58272	0.19153	1.12009	0.77360	0.42394	0.03676	1.67277	-0.06675	-0.19211	-0.71103	0.25946	0.07312	-0.60916	-0.45140	0.73688	0.84974	-0.41543	-0.91755	-0.81344	1.18758	0.76748	0.46827	-0.83144	-1.53780	-0.49741	1.02651	-1.48025	0.10302	0.13754	-0.49032	-0.11811	0.45870	-0.52110	-0.02390	-0.25106	0.55126
ARPIN_rep1		0.98000		50	D	A2	39	12	463	296	-0.87437	2.62488	12.03570	-1.60438	-8.58026	-5.52585	-0.73448	1.79183	0.40242	-4.23070	-1.28182	0.63625	-1.97382	-5.26211	5.42979	1.31239	0.34368	-0.94279	-0.20799	2.36168	1.63788	-1.71999	-2.35340	-0.05722	-1.98723	-2.32453	1.54228	-0.30458	1.22411	2.80400	0.27221	-3.01921	0.08738	0.18530	1.58476	1.78352	0.59903	2.37316	0.49037	-0.01062	0.09024	-0.62579	3.00323	-0.53373	-2.07639	0.01978	0.92853	0.46751	1.74556	2.73157
PDLIM2_rep1	VIM_rep3	0.42353	0.36471	85	D	A2	39	12	639	261	-8.06591	1.85847	5.48791	-5.25562	-1.53751	-4.90659	2.92894	3.51117	0.68748	-2.01315	-0.04379	0.98744	-1.45053	-2.90832	5.17287	2.14269	0.97141	-1.56696	0.02930	-1.07097	3.66261	0.59792	-0.27534	-0.00608	0.74764	-3.57900	0.63011	0.27215	-1.69577	-0.65258	0.75605	-0.69989	0.21359	-0.88312	0.67002	2.15315	-0.12301	0.61684	1.57220	0.49892	0.15229	-1.54253	0.44126	-0.87240	1.56875	-0.41940	0.83886	-1.45757	-1.79733	0.18032
PFN1_rep3		0.94286		35	D	A2	39	12	313	315	-2.62927	2.72519	3.32054	0.86907	7.24485	-2.14667	6.28633	-0.22319	-2.80531	-2.35393	-0.71346	-5.36049	-0.20162	-1.70580	2.19471	4.11157	3.51423	-2.91423	-2.11066	-0.68338	1.39105	0.07787	0.66670	-0.71681	-1.75400	-0.58258	-0.39535	-0.96172	0.50563	0.50687	-0.99639	1.22868	-0.33960	-1.92780	-0.75644	-0.37821	-0.58130	0.15277	0.47569	0.08069	-1.39578	0.73422	0.35294	-1.08461	-1.41790	0.52674	0.35300	-1.29436	0.27234	0.09183
CDH2_rep3		0.83333		12	D	A2	39	12	175	349	24.42362	14.75720	-12.01829	-4.04690	-1.73766	-7.24817	-1.83586	-0.85397	-0.88840	-1.15175	-7.86054	4.07876	-5.59797	-3.15621	2.61558	2.69114	0.75059	-2.39579	1.83500	-4.09213	-3.68212	-1.89110	-0.55920	0.96520	-1.74165	-0.93077	-2.35401	3.37071	2.82525	1.00110	0.64617	-1.75278	-0.05739	0.14918	-0.08317	0.71467	-0.16986	-0.58563	-3.36857	-0.09431	1.05182	1.91405	-0.86141	-0.61634	-1.16405	-0.30256	1.53251	-0.22127	1.23053	1.55417
PXN_rep3		0.94000		50	D	A2	39	12	792	365	-5.61812	0.76301	6.39849	-9.85646	-5.05944	2.98326	-5.66872	0.99762	-1.91680	-1.20800	-4.62652	1.78017	2.46128	4.25918	-4.47737	-0.05720	1.55500	2.58402	-0.82367	-2.14771	2.04052	-2.00730	-2.43507	0.23492	0.15405	-1.05574	1.63185	-1.23790	-2.74225	-0.04019	1.94235	0.64093	-0.40187	-0.54728	1.40720	-0.28682	2.22384	2.07480	0.13744	-0.26002	1.37678	0.91401	-1.82800	1.25985	0.13218	1.40487	-1.00266	-1.04384	-1.85929	0.49949
COTL1_rep1		0.94444		36	D	A2	39	12	556	406	-8.79885	-5.08172	0.23590	1.71382	3.55784	-0.37996	-0.08990	-1.83094	4.27917	0.14237	0.38151	-0.00082	3.36089	-1.04969	-0.80789	-2.48533	0.89213	0.75020	-0.61869	-1.77270	0.82407	-5.33855	1.82080	-1.97160	-0.57490	0.65855	-0.66176	0.11265	0.32383	1.50992	0.21641	-0.92909	-0.12808	-0.73422	1.30194	0.02284	0.06580	-0.33091	0.12370	-0.71125	0.08282	0.13607	1.06718	-0.21781	-0.82118	-0.47515	-0.30001	0.33935	0.85776	0.01823
CTTNBP2NL_rep2		0.91525		59	D	A2	39	12	425	474	-7.66103	1.41409	0.22086	-4.24330	-4.04258	1.63350	1.93296	-4.33050	3.34828	0.89825	-5.42515	0.77897	-1.45715	3.78866	4.19227	0.37272	-0.93469	0.47442	-0.70916	0.24539	-0.87242	-2.09835	0.70278	1.98427	3.47376	-0.15987	3.13120	-0.39498	0.06264	1.08602	0.81032	-0.15006	0.90077	1.20242	-0.31518	0.67411	1.53168	0.31765	-1.21463	0.90694	-1.43289	0.05128	0.88091	-0.51810	0.18352	-0.77491	-0.68159	-0.73922	1.72803	0.38115
PHACTR4_rep3		0.76923		13	D	A2	39	12	564	480	4.05934	1.58575	4.29358	3.38160	1.54771	-1.85974	-8.06218	-10.29008	-0.86560	-2.44033	-0.42620	2.65697	1.76476	1.12935	0.37587	1.73385	1.10201	0.71831	1.46625	1.16285	1.04382	0.41460	2.02358	-2.37597	-1.44650	1.35385	0.19654	0.13038	-2.41088	-2.25894	0.27691	0.01188	-0.75594	-0.75558	-0.30919	0.29057	-0.40672	0.61213	-0.25957	1.14139	-0.53173	-0.70725	2.07429	0.59763	1.07901	-0.25775	-0.41794	-0.08521	0.77769	0.70637
PHACTR4_rep3		0.87500		8	D	A2	39	12	453	502	11.69719	14.19756	-8.63658	-3.04156	-0.33517	-1.81723	-3.15946	-5.11160	3.40407	-0.24056	-7.87102	1.82463	2.43714	4.18699	-1.73859	3.53698	-1.34638	2.25546	-2.86056	1.12999	-2.54558	-0.70025	6.82430	-4.66496	5.43965	1.51378	3.24618	0.10854	-0.36452	-1.94948	0.31126	0.15423	1.31731	1.33029	-1.32686	-0.54406	0.24583	0.14275	-0.27707	1.58856	-1.46006	-2.06235	-0.32351	-0.33672	1.03969	1.20796	-0.45380	1.30538	-0.26996	0.95666
MARCKSL1_rep3		0.96970		33	D	A2	39	12	447	609	-5.59592	-3.14414	-1.41700	-3.82248	-1.95560	2.50108	1.11415	-6.11543	0.22549	3.31492	1.95477	-1.56895	0.81150	-2.48316	-1.10146	-3.79894	-0.24253	2.86086	-1.43464	-1.90505	1.71573	0.28686	1.51536	-1.76478	1.42469	-0.18123	-1.36709	-0.18279	-1.23540	1.20162	-0.42637	-0.24928	-1.10388	-0.42085	1.24550	0.24376	-1.38711	-1.38569	-0.04856	-0.49551	-0.48259	-0.99091	-0.74221	-0.09781	0.26107	-1.66380	-1.60325	0.53922	-0.49407	-1.27803
CDH2_rep3	HDAC6_rep2	0.48571	0.42857	35	D	A2	39	12	196	648	-3.50696	3.62826	12.89539	0.18017	-6.34236	-8.69016	-0.55925	-0.19923	-1.40850	-2.02219	-1.20031	1.07853	-1.73991	1.47088	3.06802	0.41231	4.49272	-0.66286	-3.16162	-0.61171	2.65824	0.35942	-2.70559	-1.34804	0.57780	-1.54285	1.84287	-1.86913	-0.24737	2.64943	1.60900	-2.89190	1.64848	0.71966	1.84829	-0.76461	2.37444	0.99444	1.51364	-0.97261	0.70179	1.67708	1.26790	-1.06854	-1.72296	-3.81991	0.29701	0.67475	0.02129	0.04700
CONTROL_rep8		0.75862		58	D	A2	39	12	659	603	-6.68281	-0.56805	9.96732	4.09064	0.02107	-2.80697	1.34706	-0.63575	-0.29248	-3.44080	1.62639	-2.52755	0.87701	0.22542	3.65816	-2.74627	-0.34684	-0.65359	-1.81500	1.58805	2.02961	-0.70573	-0.47380	-0.13733	0.14887	-1.42217	1.77845	-2.26818	1.12490	-0.21847	-0.81556	0.91273	-0.06245	0.58674	-1.06736	-0.61129	0.67595	-1.13614	-0.40836	-0.36449	0.30073	0.31543	-0.28175	0.50752	-0.96374	-1.19607	-0.43889	-0.12264	0.80834	0.38452
CGN_rep2		1.00000		31	D	A2	39	12	799	568	4.98492	10.54602	-10.67591	10.71283	-5.54216	13.09736	7.03767	6.10940	-3.81396	-1.88508	8.87086	7.26100	-3.60970	-0.33303	-4.12936	-2.91811	5.52075	-1.74486	-0.57419	-5.41643	4.87739	-1.89998	-1.57558	0.48387	2.43946	-1.29091	-4.49186	0.46962	0.61055	-2.26021	1.97176	-0.77842	-1.16540	0.98864	0.24312	-2.22107	-0.56062	-0.95112	0.77130	1.78914	-2.16669	-2.29593	-0.34524	0.22454	-0.18980	-0.07300	-0.52232	0.42665	-1.32652	-0.31639
NCKAP1_rep2		0.90000		20	D	A2	39	12	403	706	0.45133	6.40942	-4.55397	1.69425	-0.52990	6.12263	2.24631	-2.78387	-4.68133	-0.18512	-2.23558	-4.84154	0.13472	-3.08940	2.86907	2.49805	2.63543	2.43390	0.80185	-0.23057	2.95305	-2.16948	0.52171	3.86911	-0.64185	0.19222	-0.68661	-2.07857	0.83440	0.13555	-0.35937	2.05777	-1.11191	2.22395	1.00582	0.73633	1.45360	0.71038	0.12018	0.74541	2.10791	0.23376	-0.22541	0.43164	2.54597	-1.38367	-0.11486	1.66053	-1.10038	-0.39587
MARCKSL1_rep3		1.00000		35	D	A2	39	12	585	712	-3.16014	1.33937	-0.45026	1.35104	-2.86019	1.02956	0.62666	-3.69700	-1.45950	1.90815	2.36891	-1.72919	1.77154	-0.73323	1.82587	0.61602	-1.20732	-0.07597	0.02335	0.15267	1.10145	-1.63994	0.80330	2.44896	0.89195	-2.08447	-0.56766	0.72785	1.47551	2.13945	1.65727	0.51839	-0.46540	-0.32264	-1.08353	-0.75624	1.29898	-1.24093	0.49518	-0.79634	-0.60810	-0.30239	-1.68448	2.89409	0.69640	-0.64174	0.14757	1.17643	-2.37298	0.03009
ARAP1_rep2		0.73333		15	D	A2	39	12	213	722	21.72335	-3.03510	-4.37191	-0.37687	-5.91929	-2.67513	6.61488	-1.61604	-2.49735	3.39092	5.68952	-3.02800	1.74037	-0.65686	2.58541	1.41971	-2.12643	2.18081	-2.33234	3.58801	0.01928	1.10772	1.67585	-3.55790	-2.58425	1.80012	0.24369	0.33465	1.07866	0.95524	-2.94762	-0.86114	-0.54096	-2.65663	-0.90329	1.29034	-1.51405	-0.01464	-2.50905	-0.19084	0.95660	-1.18565	-1.69199	-0.58934	-0.25730	0.15711	-2.04980	-0.16703	-0.52611	-0.79992
CTTNBP2NL_rep2		0.97500		40	D	A2	39	12	487	740	-10.85584	-0.04958	2.21629	-1.75892	4.15701	-0.16003	2.20416	-3.57350	1.61145	-1.90989	1.99880	-1.92393	-0.17859	-2.47814	2.44951	1.52026	1.53064	-0.12100	-0.57199	-2.83632	0.95488	0.49782	-0.02711	2.86534	-2.29414	-1.29227	0.15760	-1.33824	0.94659	-0.39104	-0.15077	1.00739	-1.04539	-1.09021	-0.63648	0.12479	-0.03511	-1.25565	-0.20592	0.10474	0.17522	0.50471	0.59043	-0.37663	0.61622	0.28402	-0.03855	1.21963	0.76051	-0.37969
MYO9B_rep1		0.97368		38	D	A2	39	12	205	811	-2.59870	3.13056	1.78019	1.17154	-2.29902	0.00662	4.59385	0.66407	-0.32008	-2.46680	2.84140	-2.90190	1.41782	-3.58189	1.55243	3.29729	1.93401	-0.71115	-1.78326	1.70918	-0.21256	-0.35733	-2.24964	3.12662	-1.76148	-1.32261	-1.55371	-1.27952	-0.99653	-0.55435	-1.30307	1.75843	-0.07381	0.93007	0.21704	1.05022	0.17664	0.74951	0.99935	1.07393	-0.26200	0.09145	0.24346	0.64523	-0.50238	-0.07194	-1.69903	1.98769	0.06962	-1.16434
PDLIM7_rep3		0.90909		22	D	A2	39	12	366	842	-5.19159	5.91801	-0.23690	5.13150	3.34808	2.47908	-1.32498	-2.28114	-0.27408	0.41665	-5.66737	-4.59286	1.54884	-2.98662	1.47003	-0.18688	2.97786	1.58529	-3.09838	-0.07422	2.14851	-0.33821	0.71812	0.82458	-2.52541	1.00927	1.43885	-1.21319	0.42594	-0.92750	-0.94003	-0.06867	0.59703	0.69010	1.50210	0.27146	-2.12946	-0.67726	-0.25011	-0.84608	-1.24368	-0.56191	-1.38700	1.07077	-0.26077	-1.73795	-0.70447	0.86910	-1.85588	0.31361
HIP1R_rep2		1.00000		12	D	A2	39	12	708	866	21.15033	-17.87323	13.41708	9.97382	4.03481	-2.21425	-6.27043	-0.15489	3.96513	2.02558	0.60737	-0.69085	-1.28863	-3.35512	-2.37215	8.62654	1.54201	1.52321	7.85701	-0.33320	4.60078	1.93618	-2.52057	1.48801	2.56583	2.98368	-0.80528	0.41959	1.52700	-0.36816	-0.76126	0.81841	2.09864	-0.89842	-0.37197	0.91557	0.45897	0.34874	0.03591	0.87342	-1.23538	-0.59656	0.90743	1.38566	-0.17961	0.47791	-0.13840	0.93110	0.03878	1.06334
NCKAP1_rep2		0.94737		19	D	A2	39	12	420	881	-3.63184	2.08567	-6.68704	-1.12406	1.28736	0.10971	0.81953	-3.73858	0.30083	-0.60684	-3.65542	-0.07535	0.59207	-1.07045	-0.96425	-1.86078	2.56992	3.15407	-0.40676	0.57179	4.09764	-0.71579	-3.30751	1.23346	1.05758	0.48092	-1.79337	-1.47635	-0.91450	-1.33793	0.09029	1.35732	-0.62627	-0.65649	0.20029	0.67492	-0.63293	0.61365	-1.01895	0.23985	-0.17305	0.96762	0.36623	-0.02760	-0.33648	-1.03234	-0.24551	-0.42604	-0.57087	0.20808
MAP1B_rep3		0.88000		25	D	A2	39	12	479	928	-3.67077	8.14496	-4.09577	-4.43384	10.15516	1.20477	-0.40150	-4.19622	1.20817	-1.06141	-2.08984	-4.86397	-1.02315	0.10368	0.75355	2.63772	2.59878	0.46553	1.92454	-2.59126	2.82517	-1.75246	0.74021	-1.77508	0.24659	0.52636	-0.14036	-0.88721	-1.98729	-0.82924	1.25872	-0.23424	-0.42379	-1.82633	-0.72616	-1.88002	-1.20537	0.03055	-0.85019	0.29436	-0.09315	-0.74899	0.62721	-0.86930	0.19031	-0.50877	0.05588	-1.17349	-1.32606	0.06165
PDLIM3_rep3		1.00000		9	D	A2	39	13	771	140	-3.45205	-2.25940	1.62222	6.97967	-4.36454	-1.90383	2.48798	-0.40243	-2.79818	-3.94180	0.91011	-0.30090	2.36546	-0.66316	0.19100	-1.82387	-1.33686	0.41471	1.17173	1.03149	0.45114	-0.28156	-0.36071	1.27309	2.37280	-0.23371	1.96072	0.95876	0.00402	3.20152	0.78198	-0.89154	0.07833	0.11291	0.76647	0.77387	0.67153	-1.11422	-1.35434	0.38717	-0.06139	-0.71159	1.21925	0.74975	-0.67602	-1.20796	0.39192	-0.49444	-0.81483	0.94927
PDLIM2_rep3		0.90909		44	D	A2	39	13	800	294	7.23500	1.87150	-0.56979	0.18990	-7.32132	-5.64554	1.23089	0.04683	-4.39269	4.76115	-2.14962	2.56724	-1.49912	-1.56052	-0.35066	-0.98059	0.47594	-0.39324	-0.09161	-0.87837	3.97622	2.01267	-0.58451	-1.30581	2.11185	-1.06080	-3.16451	-1.13437	-1.08720	2.42942	1.44073	0.32293	-0.51888	-1.12834	0.60203	0.32130	0.28621	-0.23474	1.99732	0.55465	2.50701	-0.71598	-0.58327	0.37477	0.67253	-0.25978	-2.54892	-0.45916	-0.40042	-1.64543
SRF_rep1		0.89655		29	D	A2	39	13	596	373	-5.24736	-8.67124	3.68592	4.47369	0.14550	-2.96930	1.37257	3.19675	0.63709	1.15255	0.63345	-0.32544	6.54959	-0.36604	-3.49937	-4.03324	0.34381	-3.92809	-0.20160	-1.72894	-2.08057	0.38942	2.33827	-2.23867	0.02099	-0.92141	0.16345	-0.89836	-1.34372	0.46901	-1.81261	0.56270	1.61390	0.57518	0.28748	0.52170	0.15463	-1.61335	-1.30444	0.77576	-0.62901	0.33485	0.42154	1.78298	1.62741	-0.09261	-0.02731	1.00983	-0.41342	-0.06306
LASP1_rep3		0.96970		33	D	A2	39	13	713	406	13.88520	18.20869	5.37624	8.11861	0.80585	1.73208	-4.98163	-2.37198	-2.39575	-4.15448	4.52630	-4.63898	7.91657	3.77139	-1.67880	3.62372	-7.19806	2.92684	-0.55224	-2.10064	1.73090	-3.01565	1.05938	-0.15782	3.15109	-0.10063	-3.11959	-0.49550	-0.53241	-0.26103	0.57999	-0.52731	3.03660	0.20828	-0.94810	1.26575	0.87022	-0.82016	0.68708	1.10032	-2.65187	0.39148	1.24887	-1.31293	-1.11238	-0.27929	0.80926	-0.54743	1.18194	0.22250
DAPK3_rep1		1.00000		25	D	A2	39	13	460	387	4.83046	6.20025	5.89446	-0.56338	2.68837	18.28257	0.26852	-1.64125	-7.00818	0.96528	0.61965	6.82077	-5.01379	0.57945	-0.56902	-1.51198	10.00816	-2.15158	1.99249	1.95321	0.92962	-1.75000	5.11577	-4.26180	-0.99252	0.37711	1.65853	-2.49343	-0.32076	-2.85303	0.78574	-0.62530	-1.27437	-1.82982	0.61597	-0.57012	-0.20146	1.02704	-0.41355	1.73872	0.33038	-2.68212	-1.24703	-0.47972	-0.87095	-1.04619	0.06426	2.08371	-0.94993	-1.10233
AMPH_rep1		0.88889		18	D	A2	39	13	862	486	18.13348	20.32543	-17.31182	3.26810	-8.11837	16.42115	9.62548	5.75431	1.21094	2.49571	5.66245	-0.79960	-1.10825	-1.04772	-0.05599	-0.76089	5.26712	-5.61034	-1.08480	3.21585	0.40525	1.62334	5.58113	-0.76913	1.44774	0.39747	-2.89386	-1.97431	-0.74992	-2.69542	1.98668	0.96800	-1.55667	0.21054	0.06079	0.67250	2.24044	-1.24727	2.94752	0.69009	-0.73353	1.37907	0.61581	-0.30147	0.15181	0.81744	1.58411	0.19379	1.30873	-1.71172
COTL1_rep1		0.87500		32	D	A2	39	13	703	569	-2.25063	3.94199	-1.54075	-2.96937	-5.41754	4.59037	-5.96571	-1.69670	-0.38014	13.70602	-0.44281	-1.49416	0.57106	3.68278	-2.27732	0.18818	3.49815	3.14666	-0.94853	-1.88220	-2.32165	-2.49733	1.80787	1.99318	1.01622	-0.90558	0.84285	0.46128	1.11657	0.31167	-0.89289	-0.58530	0.25395	2.06086	1.74159	1.85973	2.59305	-1.09823	2.23540	0.57328	1.63444	-0.33238	0.36348	0.65671	3.06390	-0.27259	-1.70319	0.59888	4.73522	0.62448
DAPK3_rep1		1.00000		31	D	A2	39	13	361	586	-2.19679	2.67201	-4.58565	1.80447	-1.78910	3.44683	-7.01770	0.92734	-0.62782	3.93058	2.08205	-2.04234	0.60841	0.20904	-1.84346	-0.72689	-0.85027	-1.73850	0.30500	2.23304	-1.23045	-0.87613	1.61991	4.23372	-1.52289	0.10691	1.59888	1.00467	0.67768	-0.23672	-0.20321	-0.43275	0.49650	-0.12339	0.70890	0.67467	0.36728	-1.09142	-1.15543	-0.71271	-1.71061	-2.21801	-2.05012	2.54886	-2.14655	-0.23831	0.33516	-0.47121	-3.64769	0.23840
