## Supplemental Table 5 for "Mapping variation in the morphological landscape of human cells with optical pooled CRISPRi screening": Supp Table 5 - screen_data_per_cell.csv (part 322 of 535)

guide1	guide2	guide1_amplicon_frac	guide2_amplicon_frac	num_amplicons	plate	well	fov_row	fov_col	nucleus_centroid_x	nucleus_centroid_y	fPC1	fPC2	fPC3	fPC4	fPC5	fPC6	fPC7	fPC8	fPC9	fPC10	fPC11	fPC12	fPC13	fPC14	fPC15	fPC16	fPC17	fPC18	fPC19	fPC20	fPC21	fPC22	fPC23	fPC24	fPC25	iAD1	iAD2	iAD3	iAD4	iAD5	iAD6	iAD7	iAD8	iAD9	iAD10	iAD11	iAD12	iAD13	iAD14	iAD15	iAD16	iAD17	iAD18	iAD19	iAD20	iAD21	iAD22	iAD23	iAD24	iAD25
IQGAP1_rep1	PLEKHH2_rep1	0.56818	0.43182	44	D	A2	39	13	463	794	-3.88357	4.43577	3.14172	3.35865	-0.95634	1.74112	-8.18140	-4.45464	-0.02165	1.12324	0.68307	-3.23911	1.15450	4.92590	1.70899	-0.22828	1.31025	-3.23857	-1.48561	-1.47290	1.15728	-1.20456	2.25704	1.53311	-2.23703	0.93323	1.52419	-0.72004	-1.89771	-1.22577	0.54740	-0.05608	1.07002	-0.90695	2.09794	0.18031	-1.03168	1.36032	-0.63611	1.38417	0.99545	0.25807	-0.94042	2.22629	0.21380	-1.41797	-0.42647	-0.95050	0.12344	0.09941
ADD3_rep2		0.91892		37	D	A2	39	13	901	845	-12.51339	3.26888	-2.42404	-6.65152	-0.15936	4.54179	-0.60415	0.85890	4.94604	2.81284	1.93986	-2.65691	0.06037	-3.32310	1.92518	0.07524	0.72264	0.82496	-0.06765	0.90224	-2.54346	2.18675	-2.43608	-0.76442	-0.02978	-0.42443	1.37825	-1.76614	0.12935	-0.94037	1.26557	0.71897	0.80970	-0.26127	-0.40117	-0.15857	1.05061	-0.16186	-1.73183	1.92372	0.39546	0.16785	0.82285	-0.97226	-0.36607	-0.00418	-0.19343	-0.22687	-0.54388	0.12892
CDH2_rep1		0.73684		19	D	A2	39	13	773	863	-9.77082	-0.41215	-0.03418	-2.28670	1.87581	-2.62711	-0.08887	-3.14870	2.71598	-2.01206	5.83607	0.33616	2.58752	0.70840	-1.75469	1.77171	0.61186	-1.45705	-1.53878	0.77017	-1.30756	2.72840	2.05857	1.55737	-0.06237	-0.96382	-0.83526	-0.02005	-0.66606	1.34009	-0.18395	0.15813	-0.34657	0.67278	0.29730	0.30906	-1.48316	-0.69754	0.18249	0.63691	-1.42970	0.01510	1.32719	1.20118	0.51524	-0.47578	-1.12710	0.12492	0.87258	-0.17317
CDC42BPB_rep2		0.95652		23	D	A2	39	13	164	883	4.25557	-3.34879	-0.96508	2.46149	-3.40032	-2.53582	3.04963	0.34614	-4.01988	1.25700	-3.54882	2.34302	-1.45048	-3.75099	0.19363	-0.14806	-2.19069	0.23154	1.91691	-0.22410	2.34719	-1.20555	-0.45728	-1.41387	-1.47055	0.94110	1.38547	1.96143	-1.56408	0.58665	0.29512	-1.30147	-1.12350	-1.72213	0.34791	-0.38336	-0.49615	-1.29461	1.96503	-0.02860	-0.41398	0.86135	0.84100	-0.45543	-0.69699	0.84717	0.49091	0.83861	1.71193	-0.92762
CDH2_rep1		0.77778		27	D	A2	39	13	681	907	-7.39253	4.75643	3.75348	-1.97217	3.77697	-2.44277	-3.32682	-4.67412	0.66973	-0.60943	4.05948	0.84401	-1.67910	1.71410	1.58556	0.14404	-0.33424	-1.77008	-1.65421	0.27726	2.49605	-1.34851	1.67145	-0.83422	1.44805	-1.53015	-1.36279	0.46571	-0.34218	1.23814	0.39687	-2.09887	0.46557	-0.72478	0.98387	1.31558	-1.23244	-0.53761	0.25881	0.11137	-0.71041	0.24646	0.73671	-0.21539	1.37531	0.00026	-0.77434	0.06420	-0.39930	-0.53595
PLEKHH2_rep1	IQGAP1_rep1	0.51220	0.43902	41	D	A2	39	13	495	898	-8.64418	3.82832	-0.82444	-1.13868	2.86192	-0.11723	-2.82196	-2.97061	1.10674	-2.22464	5.08034	-2.74507	0.79107	0.51693	-1.97848	0.51878	-1.26216	-0.47014	-1.09286	1.49389	-1.72798	1.73645	1.99428	0.38906	-1.92612	-0.25449	0.29519	-1.29639	-1.15964	0.19804	0.08833	0.00874	0.34999	0.53401	-0.54332	0.07501	-0.70998	-1.41118	-1.10481	-1.51196	0.32896	2.64608	0.24268	0.26432	0.41184	-1.75504	-0.59420	-0.03391	-0.04801	1.15217
CONTROL_rep9		1.00000		10	D	A2	39	14	499	147	2.14919	5.89117	-6.48277	-0.14330	2.00829	-1.33843	-0.63473	-2.87935	-2.30321	-0.19111	-7.37428	-0.12578	-1.74299	4.41810	-1.71291	1.11826	0.83244	2.11337	0.07250	-1.57606	0.35121	0.02534	-1.65914	2.11699	2.56148	0.30409	-2.00184	-1.10326	-2.01178	-1.92769	1.34092	0.57067	0.11875	-0.92500	-0.78673	0.12342	-0.76244	-0.21677	-0.38250	1.30156	-0.57330	0.43491	0.92264	-0.00186	-1.18868	-0.46161	-0.74668	-2.50027	-0.44100	0.25961
MYL9_rep1	WWC1_rep2	0.45714	0.45714	35	D	A2	39	14	684	196	-9.51621	-5.88114	3.57793	2.94671	2.93509	-5.07906	5.81867	5.95282	-5.03345	2.73967	-0.91457	-0.90592	2.58447	1.18574	3.18601	0.02310	0.97546	-2.42788	1.21476	-3.22155	0.19435	-0.60961	0.45358	-0.65845	0.68066	-1.65736	0.58269	-0.56285	-1.09847	1.77324	0.47359	-1.49942	0.48755	0.60608	1.71669	0.84823	0.08642	-1.83320	-0.60229	-0.77809	0.23769	-1.11156	0.95540	1.18708	0.34834	0.06524	0.02250	0.84128	0.15617	-0.73588
CTTN_rep3	CONTROL_rep15_	0.50000	0.32143	28	D	A2	39	14	323	298	11.49286	-6.02261	7.81173	3.95286	-0.50546	0.11204	4.51422	-0.22964	-1.89574	-5.10646	-7.17272	0.66570	1.96697	3.11414	0.52419	-4.07664	-6.40809	-1.14321	3.11226	-2.24887	-4.01984	-4.15436	1.37868	1.02127	2.12745	-1.12335	0.34450	2.04105	-3.00562	0.19420	0.76780	-0.39223	0.17323	0.10693	-2.46028	-0.73959	-0.12888	-0.90589	-0.69803	0.48184	-0.82981	0.83739	0.63093	0.45681	1.48383	1.34921	-0.37192	-3.46801	-1.90205	-0.89812
CTTN_rep3		0.60000		10	D	A2	39	14	272	295	33.62012	-16.95983	5.71756	-4.78011	-6.73518	8.95210	-4.83956	5.73464	7.34410	-5.41052	-7.10546	-0.91475	3.61831	4.34685	7.84792	-10.27750	-3.37559	-3.02080	-4.34536	-2.88310	3.92327	1.88682	7.65717	3.10271	8.05975	1.59121	-0.75861	-1.75138	0.07458	-2.91406	-3.23142	-0.20546	-1.93272	-0.74973	-0.04195	0.70024	-0.41883	0.16950	-2.65878	-0.78428	2.31080	-3.73139	1.06986	-1.95855	1.08239	0.59144	-2.12142	-0.57142	2.11326	-0.08093
MARK2_rep2		0.97059		34	D	A2	39	14	843	350	0.11177	-2.81009	-2.84518	-3.90135	-0.22447	5.28662	9.61573	-2.93686	0.52513	-2.08053	-5.81449	0.83729	-0.33115	2.09242	-1.43257	3.10796	-1.36338	0.05837	2.23807	-0.79611	-1.41207	-0.79524	-0.06147	2.88484	0.87480	1.66268	0.45166	1.51188	-1.21611	-0.09062	-0.14565	-0.07938	-1.59826	1.48042	-0.65073	0.39956	-1.21558	0.26806	-0.77070	0.88729	-1.31546	0.33574	-0.31086	-0.81014	-0.92334	0.97657	-0.50659	-0.43270	-0.14305	0.39106
AMPH_rep1		0.87879		33	D	A2	39	14	71	426	2.93672	6.97011	-5.69952	-2.44529	2.40509	4.72466	1.28560	-0.19708	2.21607	-2.73321	-1.41008	0.98584	2.90515	-1.08920	1.30098	2.55383	-3.11845	-4.90113	1.29123	3.17254	0.37150	0.23362	1.25616	-2.86100	-0.55391	0.67944	-2.08580	-1.87860	-0.01657	0.55396	1.18494	0.31569	-2.10772	-0.39655	0.94866	0.25510	0.77751	-0.62094	0.07707	-0.93372	-0.52192	0.99183	0.56055	-0.08150	-0.75056	0.17920	1.60105	-0.62642	1.59114	-0.99918
IQGAP3_rep1		1.00000		29	D	A2	39	14	845	430	2.98964	11.11730	-4.11677	3.12176	1.29482	8.98500	4.74074	2.12591	-4.27764	-5.32713	-0.38179	-0.06100	-3.05107	-0.94886	-2.17385	2.80865	4.63670	4.15227	-1.32834	0.64318	3.04343	0.86543	2.21571	0.32611	0.16831	-0.92213	-1.94615	3.22150	0.95809	-1.15519	1.44109	0.62944	-0.04321	0.80010	-0.37646	-0.46205	0.17027	-0.11884	-0.49235	0.12439	-0.51363	-0.31862	0.47213	-1.72603	-0.31105	0.49365	0.28874	0.97848	-0.12622	1.21585
LDHA_rep1		0.94737		38	D	A2	39	14	247	564	-7.46665	-0.29656	2.75218	3.15473	1.32490	-4.99029	-1.38450	0.51265	0.93306	-3.55252	1.23655	0.02826	1.56502	-1.17069	0.75348	-1.63553	0.67722	1.50571	-2.69678	3.75076	-2.55778	1.04031	1.21503	-0.99129	-0.07605	-0.06697	1.71210	-1.25173	0.68296	1.02876	-0.16432	0.06697	0.89786	-0.46744	0.40614	-0.75654	-0.54818	-0.31080	-0.85213	-0.63117	0.08842	0.69869	-0.81382	1.32814	-0.88024	-1.08943	0.93666	-0.53433	-0.69509	0.41400
INPPL1_rep2		1.00000		42	D	A2	39	14	689	587	-11.22242	-0.77471	-2.83996	-7.44752	7.76661	1.92735	2.33394	-2.40279	0.54391	3.48410	0.62602	-2.96605	-1.93983	-3.34628	-2.51468	2.12378	-0.23600	1.29643	2.06397	-2.52006	-0.06309	-0.81530	1.34548	0.88411	-1.29659	0.03095	-0.57474	-0.21510	-0.34117	1.05767	-0.58155	-0.14124	-1.59627	0.78660	0.13065	0.18158	-0.59893	-1.56275	0.44188	0.34592	0.15927	0.78889	0.76318	-0.22433	-0.26989	-0.00545	-0.06876	-0.33403	0.45990	0.91651
MARK2_rep3	PDXP_rep3	0.68966	0.31034	29	D	A2	39	14	284	634	3.51951	10.24847	-10.62321	-4.68308	-0.14835	-4.24998	-2.68664	1.86997	1.43680	5.25666	0.26796	0.91060	-1.70960	-2.29109	1.85486	3.38307	0.56507	0.75317	0.48453	-0.41356	-0.15007	1.02613	5.74480	1.39104	-0.21723	0.89690	-1.24490	-1.40480	-1.90854	-0.64755	0.09598	-0.94352	-0.29008	0.10937	0.57026	2.30466	-0.19466	-1.79112	0.81265	-0.83175	-3.58490	1.98906	-0.99204	-0.45146	-0.33292	0.46110	-1.40895	-1.52201	1.67405	-0.14230
INPPL1_rep2		0.92857		28	D	A2	39	14	756	644	-3.41195	-1.76048	-2.11153	0.12525	4.94588	-0.48421	3.65989	-4.60393	-1.30347	2.41502	2.62451	-0.90325	-0.92890	-2.79292	-1.22535	0.67607	-1.97231	-1.54979	-1.04071	-1.74862	-0.27153	1.78564	-0.31688	0.96165	-2.58200	1.02887	-0.12738	0.87271	0.64260	-0.36217	-0.88350	0.66107	-1.20946	-1.69680	-0.23562	0.64181	-0.88742	-0.55385	-0.24698	0.21757	-1.71164	0.78812	-0.87261	-0.19951	-0.22154	0.18759	-0.67746	0.81883	0.65820	0.08458
MICAL2_rep2		1.00000		29	D	A2	39	14	919	674	10.50624	1.75844	-1.82354	6.38479	-5.62089	-6.94933	0.34822	-0.91576	-2.29094	7.18495	-2.05669	1.79631	-2.80271	-2.58351	-1.06015	-0.95123	0.45546	4.47843	1.56120	1.15749	3.20182	-0.02227	-0.58969	-1.11595	1.52830	-0.20610	-3.53966	0.55969	0.90734	1.63430	-0.14373	0.36299	1.44453	0.29423	-1.03328	-0.24501	-0.42382	0.27161	-0.27743	0.59918	1.57348	1.16415	0.13028	0.52764	1.06451	-1.83489	0.10069	0.18772	-0.97138	-0.30757
COTL1_rep1		0.97872		47	D	A2	39	14	107	744	-2.60024	12.65362	-9.92736	-11.30165	1.86059	7.64691	-4.52866	5.14855	4.03989	4.38109	-3.36380	-3.67589	-0.14006	-3.65137	-5.69896	1.41611	0.24731	1.55782	1.05498	-0.84230	4.75278	1.09053	-0.54131	1.43109	2.30158	-0.25107	3.48560	1.43448	0.37265	-0.39666	1.81225	-1.96770	-0.67856	1.91136	-0.64921	-0.01946	1.64162	0.45030	0.67091	-0.34529	0.37549	-1.91733	-0.29287	1.68325	-0.82553	-0.15327	-0.11494	-2.16653	1.91709	-0.28568
SAMD14_rep3		0.88889		27	D	A2	39	14	826	767	1.22278	2.11416	11.27661	8.70354	0.74884	-10.20693	3.71369	-1.53165	0.22953	-2.36873	-3.06394	-3.07522	0.22157	1.72188	-1.07554	-0.86050	3.99914	1.33971	-0.40418	0.39106	1.50241	-0.65580	-1.13504	0.78722	1.63737	-0.94257	-0.28768	1.40460	-0.10722	3.36704	-0.43447	-2.32056	1.91280	-0.25613	1.40604	1.08870	-0.79224	-0.67015	1.39607	0.29749	-0.52177	-0.76916	0.52137	-0.36410	-0.03291	-0.48749	1.46561	0.49936	-0.86159	0.35612
TUBA1C_rep3		0.97143		35	D	A2	39	14	731	801	-0.38686	-1.01900	4.71860	-3.11470	-7.22896	11.69096	2.29801	2.66026	-2.37426	1.77620	0.03274	-0.12500	1.90020	-2.45079	-2.07786	-0.23006	0.56398	0.47902	-0.42906	-0.70204	-1.68343	-3.06089	-0.63132	-0.13147	-1.81219	-0.33958	1.05960	2.20516	-1.13257	-0.75629	0.43258	-0.65661	0.79644	-1.25574	-0.25323	-0.26801	2.80784	1.84307	0.68023	2.71217	0.50131	-0.02047	0.58558	-1.89430	0.38932	0.65648	-0.35708	0.19833	0.63796	-1.63791
MARK2_rep3		0.66667		33	D	A2	39	14	262	818	-1.26244	12.07365	-9.65588	-1.39723	1.80676	-1.23815	-0.55873	2.97881	2.47417	3.30378	0.49558	-0.60894	-1.98752	-5.64313	2.44558	4.51565	-0.28665	-2.70391	1.45548	-0.06955	1.04093	0.17578	0.76323	0.11860	0.62912	-1.63279	-1.51372	2.06997	0.69095	-1.78565	0.59934	-2.25233	0.56204	0.05105	0.20252	2.04033	0.14407	-0.58938	-1.45397	0.88078	-0.74277	0.89875	2.23673	-1.72922	-0.68614	-1.08119	0.56848	-0.04598	0.48876	-0.06187
RHOF_rep3	COBL_rep2	0.63636	0.30303	33	D	A2	39	15	580	117	-10.89868	-0.56135	3.23005	-0.84309	0.91457	-2.93337	-2.14576	2.59099	-2.27703	-2.64945	2.23032	-0.46392	0.21784	3.47317	0.07232	-0.30945	0.87409	-0.45575	-0.22184	1.45717	-0.63223	-0.81918	-0.62165	0.48635	1.75685	-1.78513	0.97446	-2.22042	0.78919	1.51173	1.42285	0.28391	-0.23456	0.27648	1.24352	0.42962	-0.00825	-0.26571	-0.71011	-0.34555	0.30728	0.99222	-0.30844	0.71517	0.72877	-0.52400	-0.89148	-0.23313	0.70876	0.41596
RHOF_rep3		1.00000		10	D	A2	39	15	372	172	12.06769	-8.05752	-6.66322	10.12303	1.83233	-2.45926	-5.84088	-5.28790	-5.06462	-1.52238	0.20715	5.74380	-1.23124	3.02360	-0.47262	0.47435	-1.22500	1.49598	2.14710	-3.68111	3.39444	0.43304	-4.94777	0.18121	2.08844	2.36824	-2.50977	0.47696	1.21246	-0.32763	0.69641	0.66481	0.35181	0.55502	1.93872	0.73538	-0.28009	-0.89391	-0.71509	0.12036	-0.15011	1.24244	1.18856	0.25856	0.17514	-3.04455	0.63414	0.28334	0.23077	1.48292
MARK2_rep2		0.97917		48	D	A2	39	15	62	290	-0.37399	-6.21329	-0.03634	-3.81595	-4.56887	-0.09368	2.78328	-1.61793	-2.56483	-1.37506	-1.54186	1.68687	2.10065	2.03211	-2.88430	5.75460	-1.38717	-2.90885	0.41834	0.57213	-1.46358	1.15305	-2.57875	1.19597	1.99446	0.17291	0.11807	0.88531	0.59207	2.14753	0.31155	-0.40483	-0.91534	-1.48202	-0.95231	-0.43492	-1.49291	0.16234	-1.27417	-0.71815	1.42952	0.48123	-0.62676	-1.21543	-0.69390	1.35467	-0.04551	1.31541	-0.30941	0.17186
ITGB1_rep3	LDHA_rep1	0.45714	0.37143	35	D	A2	39	15	807	362	8.18639	12.28046	2.61590	11.50047	0.69562	-8.37538	-7.90972	0.68861	0.59153	5.67001	-4.47369	1.24576	-3.24725	2.00246	-2.78954	-3.54054	5.15755	-1.06827	-0.32910	-3.19472	0.56403	-2.68228	-0.74531	-0.03304	-2.38831	-0.46402	-2.87790	1.18773	1.53935	0.61304	-0.29034	-0.97735	2.87043	1.18721	1.42778	-0.05602	0.03818	-1.07883	-0.68451	1.30512	-0.50045	-0.10630	0.55156	-1.00348	0.42905	-1.71980	0.63105	0.60317	-1.01729	-1.25635
TMSB4X_rep2	WASF2_rep3	0.58333	0.41667	12	D	A2	39	15	305	450	23.51424	-1.96877	-8.34867	-0.39255	-7.54076	12.91761	-1.55184	0.24466	-1.99217	-1.61540	6.06355	3.34118	2.02840	-2.76623	3.35605	-1.14650	2.15466	-2.63439	2.79280	2.48625	-4.66246	-0.26776	-3.24297	-3.37752	0.07738	0.44973	-0.89546	1.51736	3.71293	0.37244	1.54057	-0.91583	-1.99239	-1.73747	0.57411	-0.52026	0.97855	1.73886	-2.85000	-0.79484	-1.11278	0.59995	-3.09485	1.06516	-0.60021	-1.47746	1.31054	-0.24464	-1.71137	-1.30770
TMSB4X_rep2		0.93182		44	D	A2	39	15	228	478	-5.01639	0.42219	2.48959	3.12757	-5.24796	-4.44191	2.06059	0.87730	-0.53505	2.24248	1.02875	1.20194	1.64114	-0.99647	2.36323	0.67500	-0.17950	-0.68910	-0.17890	3.08952	-1.97837	1.38673	-1.13081	-1.27182	1.66673	-1.72846	-1.06725	1.66067	-0.06851	2.03329	1.55710	-0.41190	1.52960	-0.88759	-0.40560	0.35219	-0.81798	-0.08849	-0.33748	0.90505	2.01813	-0.99384	-0.01526	0.09357	0.51587	-0.78056	-0.24870	0.56328	-0.99519	1.02147
ACTR1A_rep3	EPS8_rep2	0.50000	0.43750	16	D	A2	39	15	406	519	-1.24210	6.22006	-1.67397	8.03304	6.13211	6.00352	-0.83785	0.24846	-3.57986	5.24883	-3.86109	-3.54914	-2.10341	-1.30850	-2.19826	1.67407	1.00729	0.76406	-2.48021	0.95543	2.38133	2.66660	-0.18503	-1.01343	-1.30697	1.74716	1.10947	-0.67619	0.86584	-0.51065	0.79839	-0.53272	1.37558	-0.68176	1.53512	-0.15545	-3.04204	-0.30409	-0.35354	-1.11238	-1.84690	-0.68668	-0.01839	-1.70173	1.67111	-0.43564	-1.47052	-0.22689	-1.84966	-1.11406
WDPCP_rep1		0.96429		28	D	A2	39	15	823	543	-6.04313	1.67769	3.54223	-7.37673	-1.70530	-0.08646	-2.99782	-4.18688	-1.41411	-0.20999	2.31935	0.19709	-1.35218	3.04636	0.27969	-0.77110	0.49710	-2.28170	0.52502	-1.02195	2.34422	-1.99414	0.01085	1.26901	-2.20411	-2.41481	-0.40430	-3.15033	-0.11032	0.53850	0.33644	-0.35934	-1.00134	1.05897	-1.24963	0.19340	-0.69339	-1.31769	-0.59396	-1.00794	-1.30726	1.32867	0.28708	1.30378	-0.05529	1.08151	-1.03804	-1.67539	-1.13704	-1.01701
ANLN_rep2		1.00000		19	D	A2	39	15	522	614	-10.27739	-5.52539	0.94808	1.80515	1.55226	2.11262	-1.45247	-4.76232	0.98087	1.89577	1.52958	-1.22807	-0.01243	1.28967	2.69300	-0.81342	0.63868	-0.26560	0.55532	-0.23672	-0.62081	-1.53749	0.61028	0.49577	1.04867	1.77385	0.28181	0.59341	-0.00337	0.47783	1.36794	-0.70136	-0.16436	-0.13630	1.27075	-0.89359	-0.67560	-0.11263	-0.01979	-0.22982	0.59030	-0.94268	0.69396	-0.34679	1.03207	-0.86581	-0.42981	0.00625	0.66091	-0.70875
EVL_rep2		0.96667		30	D	A2	39	15	269	643	6.90530	0.34670	-7.82049	-2.97679	-0.13994	-4.04109	6.43401	-3.61847	-1.06597	-0.26547	-7.19183	0.70233	-2.91063	1.54773	2.80210	1.91027	-0.66079	-5.10106	0.77109	3.31349	-1.11866	1.88679	1.94601	0.31894	0.10597	0.41340	1.72188	2.50375	0.95001	0.27452	-0.82546	0.19099	-1.69153	-0.18048	-1.78172	1.20900	0.17763	0.53202	-0.76356	0.43881	-0.53909	0.78958	-1.23183	1.79187	-0.67521	-0.15272	0.30435	0.04229	0.96461	-1.98313
ANLN_rep2		1.00000		23	D	A2	39	15	569	660	-8.79913	-6.12299	-2.26775	0.61779	3.96679	2.61395	-2.47840	-1.22502	0.25548	1.01361	-0.99423	2.92106	0.87195	-3.30473	-4.08094	-2.20760	-2.64609	1.25227	0.50550	-3.08661	-0.35920	-3.55716	0.18555	0.03020	-0.13451	1.55084	0.69312	0.94788	-0.19776	-0.22928	0.78110	0.40397	0.09297	-0.02535	1.18525	-0.14950	0.03167	0.02897	0.25521	0.02526	0.42227	-0.88385	-1.01200	0.08059	1.55547	0.14101	0.19663	0.36244	0.40288	-0.47849
EVL_rep2		0.85714		35	D	A2	39	15	436	687	-3.53590	1.42547	-6.33211	-3.48862	-4.99667	-0.64057	3.71893	-4.07077	2.26370	0.66578	-0.85551	-0.64484	-0.85178	3.73692	0.37097	-1.17577	-0.65689	-2.56269	-0.23174	0.64857	0.52506	2.14260	0.41190	4.21742	2.67428	-0.95527	-0.45666	0.35759	-1.16482	2.23109	-0.03212	0.83761	-2.61255	2.52022	0.51657	-0.57544	0.43351	0.38065	-0.95624	2.07085	1.42472	-0.58788	1.40932	1.62845	0.19559	-1.80515	-0.91420	0.60372	-0.02708	-1.78850
WDPCP_rep1		0.93750		32	D	A2	39	15	860	688	8.93492	11.88989	-5.97546	-3.65473	-3.25008	-2.89926	-1.96688	-1.71763	-2.00110	0.28086	-2.44508	-2.71533	4.18942	7.85319	-4.21611	1.74686	2.97517	0.40904	1.79527	1.06907	1.87302	0.08120	1.38751	-0.77648	-0.31502	-0.39221	-3.23312	-2.83887	-1.50204	0.26894	1.47861	1.08743	1.10363	-0.88765	-1.14116	0.06311	0.44832	-0.74630	1.50378	-1.96765	-1.50706	-0.63822	-1.89934	0.14783	0.97216	0.95607	-1.86942	-3.10818	0.66275	-0.78477
EVL_rep2		1.00000		35	D	A2	39	15	390	678	2.27032	4.52561	-7.16203	-9.91999	-4.61536	-1.16232	1.58364	-2.83462	1.50435	1.61526	-3.49132	3.05227	-4.03567	3.19294	1.35096	0.21023	-1.03865	-3.07677	1.50996	-0.09349	2.32625	0.21261	1.09664	1.74678	1.58399	-1.38689	-2.57774	-2.06503	-0.47036	-0.38638	0.54764	1.24494	-1.08824	-1.12533	-1.63209	-1.35267	1.62268	-1.12876	1.01657	-0.79153	0.33691	-0.66554	-1.31830	-0.11598	1.25004	0.55967	0.73243	-0.63782	-1.23433	1.08640
ARFGEF1_rep1		0.94444		18	D	A2	39	15	228	882	4.04224	4.80095	4.30047	6.11128	0.66858	0.30118	1.66543	-0.12143	-7.38361	-5.69165	-2.51192	-4.72116	-0.02191	1.13011	2.68031	0.51330	1.48037	-1.42476	1.46482	-1.06157	3.96806	0.13471	-0.03487	2.17399	0.64776	-0.95262	-1.43455	1.52955	-1.73269	0.06367	0.19019	-3.07198	-0.68762	-0.73084	0.82286	0.29906	-1.51399	-1.63557	1.23290	-1.17328	-0.30661	0.45308	-0.95306	-1.55265	0.65444	-0.07299	0.86774	0.12303	-2.94000	0.01430
EZR_rep1	ANXA1_rep2	0.40000	0.30000	20	D	A2	39	16	305	251	2.78833	-9.97965	-1.12801	10.22271	0.07757	-0.01910	-0.74649	2.33449	-3.08548	1.94641	0.92709	-1.34114	2.66788	2.10386	0.47606	1.96800	-0.33343	-4.55929	3.35838	2.84690	-1.24006	1.34323	-2.65943	-3.02883	-1.29584	1.42196	-0.04816	1.26690	0.86928	-1.02499	-0.37243	0.19248	1.33395	-2.14603	-0.45592	-0.06592	0.19551	-0.79689	-0.63514	0.37836	0.87195	1.49517	2.35540	0.18436	1.14854	0.40852	-0.51111	-1.23485	0.27557	-1.44156
IPP_rep1		1.00000		15	D	A2	39	16	565	268	18.60104	-24.38123	6.47134	-5.56644	1.54289	1.09523	-6.28362	8.26990	1.21620	0.31798	0.80663	1.57992	4.74165	-0.99331	-1.33544	5.70238	-0.43912	-1.97513	0.02935	1.43596	5.86529	-1.60788	2.44115	3.61721	0.25935	3.32561	-1.10804	0.81749	0.00872	0.32938	-1.46179	-1.12840	0.13447	-0.37703	-0.54903	0.88483	2.20945	1.81357	-1.10539	-0.51339	0.74019	-1.26379	0.31328	-0.19569	0.82710	0.02057	-0.97792	-0.74052	0.96801	0.23885
ABLIM1_rep2		0.85714		14	D	A2	39	16	748	445	-1.53932	-0.92108	7.13162	1.91438	-9.51174	6.61464	-3.99891	-0.49339	-2.32118	5.41378	2.47366	-4.78890	2.03675	-1.21880	0.80380	-1.27354	-1.93996	2.46011	-1.41760	0.59184	-1.46183	-1.37458	1.71453	1.83116	0.41585	-0.56199	-1.17298	-0.96660	0.57920	2.42340	2.71508	-1.00772	1.60052	-0.38834	-1.26620	0.82756	1.08513	-1.11799	1.88840	-0.40578	-1.28878	0.60049	-1.27033	1.09819	0.85482	0.58827	0.29409	-0.67490	-1.07443	0.59739
DBN1_rep1		0.89286		28	D	A2	39	16	626	502	-4.62211	1.15596	7.35619	3.20312	-4.26931	-8.30118	0.59264	5.45722	2.46243	-1.99373	0.30742	0.42428	2.58075	1.34888	-1.87221	-3.37282	0.06470	1.81444	-0.28436	-1.55785	-0.18268	-4.68335	-0.87062	-1.00630	3.10475	-3.60020	1.46549	-0.82544	1.19739	-0.45472	-1.86822	-0.14239	2.69493	0.75733	-0.96687	1.35604	0.42160	1.16287	-0.30223	-0.23777	0.89515	-1.98992	1.97953	0.08407	-0.34671	-1.08675	-0.90783	-0.74278	-0.81780	1.08116
EZR_rep1	CDC42EP4_rep2	0.35714	0.32143	28	D	A2	39	16	380	567	-3.95663	-4.48923	4.54390	6.89083	2.33716	0.08824	-4.56877	-0.19132	-2.49675	2.49370	-1.63212	-1.35575	1.09645	0.46585	1.03261	-3.22589	0.31179	-2.85710	2.37176	2.13039	-2.46577	-0.45179	1.13421	-0.06631	-1.01730	0.56714	-1.53838	0.45231	0.11601	0.93867	0.84720	-0.36316	0.95112	0.44582	1.05186	-0.17284	0.83720	-0.84822	0.21356	0.68579	1.68217	-0.78694	0.71295	1.63224	0.35310	-1.44090	0.58725	-0.10304	0.69328	-0.27414
AJUBA_rep1		0.84000		25	D	A2	39	16	905	579	-12.05524	4.16873	-5.98015	-3.81863	-4.48540	1.31735	-2.27744	2.84007	4.92406	6.03165	1.96444	0.69355	-1.89099	-1.75589	1.38818	0.08119	0.52718	2.65061	0.50048	0.29526	-0.60807	0.51118	1.58785	-0.02563	2.47145	-0.68926	0.41103	-1.59062	0.06951	-1.14896	1.60274	1.81132	0.17067	-0.38654	-0.54633	1.15923	0.64028	-0.57135	0.40906	-0.52756	-0.28993	3.07487	-0.78874	0.08050	0.50293	-0.48010	-1.22018	-1.12321	-0.69966	-0.52961
ILK_rep2		0.96364		55	D	A2	39	16	778	656	-0.85364	6.74047	-3.09792	-1.19567	0.01771	-2.99962	-3.32321	1.11832	1.98288	-0.38588	-3.02303	0.57812	-3.14939	-1.39588	-0.99670	-0.55052	2.74755	0.07479	0.46843	-0.98590	2.36469	-4.51355	-3.34012	2.88377	-0.53796	-0.00827	-2.29441	-2.75010	-1.04103	1.16407	1.31521	0.32870	-0.02325	0.39271	1.67484	0.55896	-0.20780	1.59177	-0.18427	0.28890	1.37095	0.03552	-0.21177	0.01946	0.62844	0.28944	-0.46906	0.57499	0.30269	-1.74614
PAFAH1B1_rep1		1.00000		12	D	A2	39	16	653	652	44.75033	-28.90352	-3.17486	-4.61482	11.52498	0.45429	-5.81557	4.60303	3.96277	5.58142	6.50307	1.67284	-0.15994	3.51726	12.45632	1.47578	-1.37565	5.16547	6.53751	-7.43218	2.34027	3.72181	-0.07190	0.23321	-6.24039	4.42246	-1.28962	0.72160	2.06515	-2.46461	1.24748	-1.32982	0.40184	-0.07678	0.70918	0.59357	2.08557	-0.15483	-0.23813	0.25194	-0.38879	-1.02665	0.95306	1.64956	0.68900	-0.35253	0.94407	0.29413	-0.47683	-0.26219
WASHC1_rep1		0.90476		21	D	A2	39	16	674	734	-5.53948	9.14595	1.31169	3.73349	8.12988	-0.47985	1.56405	-1.46060	-1.13849	3.20016	-0.98153	-4.67217	-1.76451	-0.73422	2.51005	2.65107	1.55286	0.45435	-0.87182	-2.40894	0.17308	0.62209	1.26747	0.70332	0.63500	0.33149	1.28825	0.08314	0.39637	1.43832	0.81450	-1.08648	-1.07571	0.43568	1.91177	1.70478	-1.53587	-0.16687	-0.59813	-1.61315	-0.73463	1.89270	1.24377	0.26008	2.04197	0.36375	-0.31342	0.52699	-0.88772	0.92508
WASHC1_rep1		1.00000		18	D	A2	39	16	535	748	-6.87431	4.08737	2.21906	1.51125	3.03979	1.18627	-6.41057	-3.63528	-1.48850	-1.27626	0.11655	-0.66598	0.52073	4.38643	-0.52165	-0.87798	-0.02136	1.45604	-1.72453	-1.41988	2.30693	-1.93062	1.88127	1.31754	-1.07472	-0.63648	-0.02188	-0.74523	1.99339	0.41787	2.01641	-0.14877	-0.28567	-0.86709	-0.76766	2.03992	-0.93150	1.46694	-0.86424	0.42005	-0.34220	0.51122	1.28208	-1.55988	1.70610	0.71162	-1.07620	-1.12456	-0.64205	-0.05464
ITGB1BP1_rep1	FLOT1_rep1	0.57692	0.42308	26	D	A2	39	16	208	785	-1.44358	-9.80995	-2.56048	5.47329	-2.58070	-5.02857	3.90785	-0.45058	-2.81524	5.41746	7.62721	0.41988	-0.91940	2.03293	-0.92632	-0.19814	-1.77314	-2.21620	-2.27430	-3.31857	0.30199	4.56526	2.59070	-0.36553	-0.72371	0.61696	-0.33570	1.14454	-0.52541	0.09614	-0.78898	1.70898	-0.21098	-1.50602	-2.27358	-1.74197	-1.62303	-1.27632	-1.27032	1.43900	0.03829	1.86389	-0.52867	-0.76482	0.38531	-2.55530	-0.46431	0.86778	-1.21712	1.85451
MYO9A_rep1		1.00000		43	D	A2	39	16	542	851	-11.92735	-0.93346	-3.51725	-3.91443	1.08381	1.93684	0.65017	2.96292	1.01708	3.21274	0.11900	-2.10450	2.08978	-1.02653	-0.13699	2.71823	0.07360	3.70814	1.98765	0.89237	-1.77993	-1.16484	2.36939	1.31286	1.52981	-0.98292	0.05380	-0.53856	-0.39844	0.01198	-0.16764	0.92807	-0.17250	0.73665	-0.04910	-1.42546	2.29311	-0.43587	1.58150	-0.09130	-1.28243	-0.44309	0.02272	0.82340	0.87873	-0.85790	-0.23932	0.49606	-0.84393	1.06593
MYO9A_rep1		1.00000		26	D	A2	39	16	356	855	-2.40502	1.86792	-0.61073	4.67503	2.30471	-1.28315	-3.93673	-4.37489	-1.12673	0.16615	-1.47316	-2.56171	-2.27742	0.29697	2.77650	0.13609	1.83256	-1.32594	0.71825	1.83648	2.50521	1.29903	2.91455	0.04009	-1.32764	0.12764	-1.49193	-2.05071	-0.22249	-1.10397	0.18040	0.92990	0.19386	0.26832	-1.05391	0.76010	-0.36376	-2.40543	-0.03738	0.48596	0.28454	-0.52085	1.93173	0.12297	0.34267	0.02063	0.97627	-1.04017	0.28684	2.03340
DPYSL3_rep2		1.00000		37	D	A2	39	16	659	910	-4.19119	-2.97109	1.20181	-2.30116	7.12442	-0.06461	4.03453	-3.27341	-0.82145	3.08429	1.58482	-4.21144	-0.18246	-2.51263	-0.01922	2.57548	-0.64978	-0.69417	3.63377	-1.76044	-2.03634	-0.54801	2.72676	-0.63729	-0.07682	-0.90319	-0.05570	0.20404	-0.39123	1.60884	-0.65977	-0.54232	-1.76376	-0.18221	-0.88530	0.05252	0.80368	-0.51894	0.31891	0.94810	-0.43056	-0.78637	0.47450	0.69611	-0.51478	-0.41858	-0.87098	-0.26754	0.85342	0.47071
INPP5K_rep1		0.96970		33	D	A2	39	17	545	160	-8.78168	7.13824	-0.98495	-2.94801	1.12919	1.24498	-1.41140	-2.38440	4.10037	-1.20628	3.72942	-1.73840	-0.77323	-0.77058	2.11468	1.19116	0.05995	-0.62736	-1.82632	-0.73884	1.15725	0.94865	-0.70294	0.26551	-0.72647	-0.95615	-2.14266	0.36226	-1.55801	-0.11258	0.54954	-1.26485	-0.00596	-0.27814	1.61092	0.59991	-1.10308	-1.08360	-0.02752	-0.17216	-0.78485	0.53423	0.37254	-1.11761	-0.04591	-1.08316	0.28922	-0.72843	1.15322	0.34643
PKD2_rep1		0.95833		24	D	A2	39	17	734	173	-6.05950	4.03155	-4.01725	-1.01675	0.38399	-3.67412	1.24731	0.74150	1.68440	0.83801	-4.52541	2.39032	-2.58240	-2.10513	2.50339	-1.61538	2.44163	0.29491	0.91537	-0.54499	3.57995	-1.48869	-1.99599	0.48156	1.86425	-0.75088	-2.57309	-1.01149	-0.90318	0.11651	0.15201	0.36433	0.75048	1.01935	0.60838	-0.90980	-1.52963	0.03308	0.00663	0.54639	0.65080	-0.56197	0.00898	1.35776	0.40776	0.26920	-0.59407	-1.19149	-0.43045	-1.21412
INPP5K_rep1		1.00000		20	D	A2	39	17	412	204	8.18367	0.81990	-10.46332	-0.62560	-6.28452	-0.23196	1.27752	-0.59643	-1.75878	1.64721	3.73138	0.01782	0.73176	-1.48232	1.15194	-4.57691	-2.55527	0.52987	-3.14674	-1.77438	1.65027	3.75570	-2.76691	-0.98046	0.04141	1.05223	-2.25820	-1.31551	-1.03474	-0.49907	-0.25056	3.05247	-1.49379	1.00653	0.50163	-0.08204	0.76206	0.56694	-1.07175	-1.65931	-0.43934	-0.50041	-2.41728	0.63977	0.76107	-1.89030	-0.18260	0.12052	-0.72293	-0.05301
INPP5K_rep1		0.86957		23	D	A2	39	17	361	228	18.23824	3.79157	-14.47563	-3.14251	-7.43201	-1.06315	-2.25969	-2.50865	-6.86698	1.24160	-0.96708	-2.61025	1.51082	4.72188	2.14436	-7.29040	1.71771	2.68646	-3.61657	-3.11085	3.20005	5.43013	1.74714	2.28502	0.49816	0.70258	-3.76580	-1.06680	-0.24406	0.13430	-0.60420	-0.02347	-0.62154	1.62645	0.29657	2.29847	-0.79317	-0.63863	3.53377	0.54215	-0.06895	1.92700	1.20353	3.59564	0.55815	0.46449	1.57074	-0.61643	-0.73818	-0.25129
WASF1_rep2		0.89744		39	D	A2	39	17	754	308	4.38525	2.24326	4.40850	0.29355	4.31596	-3.95278	0.47508	-6.09931	-2.92648	-5.70151	0.78796	-0.15010	-0.09475	-1.26410	1.23087	3.20302	-1.65911	-1.53742	0.39106	-0.56677	3.61890	0.10285	2.89393	-0.33119	-0.04059	-1.29036	0.07219	1.30752	1.10595	-0.44959	-1.68762	1.37357	-1.67464	-1.09634	-2.13873	0.31074	0.44510	0.12962	0.28559	-0.78677	-0.17533	-0.28639	-0.91076	-0.32356	0.46583	0.28487	-0.73797	-0.36202	-0.90303	-0.31300
STK38L_rep1	CYFIP1_rep1	0.52083	0.43750	48	D	A2	39	17	635	392	-0.16931	5.48078	1.23592	3.98374	-4.31762	-4.92547	-6.07973	2.83021	1.57007	-2.39666	-2.44295	4.30562	-1.29726	-2.86746	-0.96405	-2.42244	-1.25037	0.03324	0.22612	0.08715	1.40112	-4.43411	-3.43358	2.88373	-0.72372	-0.24825	1.61312	3.17435	0.01185	-0.42020	-0.55868	-1.46594	1.03317	-0.70046	1.36508	0.82654	0.63426	1.01798	1.85035	0.39636	0.46051	-0.19003	-0.17977	-0.39326	-0.80287	-0.28114	-0.72893	0.40459	0.08201	0.08484
PHACTR2_rep1		1.00000		34	D	A2	39	17	875	504	0.67403	-5.40760	-1.41253	4.21558	-0.28785	-5.90846	5.00688	0.46734	0.32351	2.99040	0.07025	-1.01716	0.55030	0.14677	-1.72343	-3.56492	2.14267	-3.01347	-1.24571	-1.50024	1.50586	-0.81194	0.64543	-1.00726	1.47800	-0.29141	0.15180	1.67375	1.49462	1.38844	-1.31693	0.76969	0.03419	-1.30589	-1.72655	0.44067	-0.36195	-1.20841	-0.18799	-0.29036	0.16599	0.73253	0.71850	-0.87785	-0.09119	-1.04433	1.11334	0.94919	-0.04527	-0.13190
FLNA_rep3		1.00000		7	D	A2	39	17	954	545	32.54125	2.67003	9.62630	15.42714	10.05186	4.00636	-1.16390	-0.64403	3.36148	-8.35433	6.80883	1.80067	-3.60298	-0.18090	-1.59472	3.93804	6.06431	-1.42894	1.86154	-2.36335	0.75076	-0.73881	-1.19795	-3.41256	3.27908	2.27254	-0.96294	3.28280	1.43183	-1.04801	0.29425	0.19980	2.16036	0.31466	1.25761	-0.54328	0.87424	0.71620	0.15939	-0.48717	-0.58274	2.28962	-0.67289	0.63943	1.10913	0.60656	-0.45970	0.03098	-0.85689	0.03416
LDHB_rep3		0.97619		42	D	A2	39	17	643	586	-3.91384	-1.90494	3.74330	-10.21350	-4.67372	-0.93018	0.72758	-0.97580	0.21515	2.23982	3.45333	-0.09520	-0.16856	0.02297	-0.19866	1.30865	1.35571	-0.55574	-0.79061	-0.04670	0.61298	0.85992	-0.40968	0.93001	0.80778	-2.43179	0.46284	-0.88529	-2.61623	1.93891	0.52872	0.58782	-0.60972	1.51099	-0.94296	-0.36906	0.52571	-0.02584	0.82750	2.36397	0.99049	-0.72691	1.82447	-0.63995	1.28674	0.36692	-1.88065	1.09086	0.73511	1.04249
LDHB_rep3		0.90909		33	D	A2	39	17	556	581	-1.57213	-5.44440	6.87590	-8.66049	-2.82516	-1.64828	0.68576	-2.68700	-6.50900	1.30588	-0.77908	0.97130	-1.19980	-1.24323	1.16488	2.35098	0.44918	-0.57959	3.58055	0.06485	0.57826	-0.78341	1.30179	1.03381	-0.79750	-2.79941	0.20409	-2.52163	-0.20689	1.26169	-1.12393	-1.11922	-1.19065	-0.50714	-1.46687	-0.24350	-1.31099	-0.42493	-0.34653	1.01937	-0.71409	2.40206	0.23385	0.26821	0.18364	-0.71210	-0.80487	0.30305	-1.35450	1.39651
VCL_rep3		0.96970		33	D	A2	39	17	823	644	12.43741	1.40244	0.24336	2.96078	-2.60239	-5.01034	-1.96616	-3.76637	-2.36961	3.52564	-5.33947	-1.15506	-0.63568	-0.10903	-1.27991	-2.44351	3.34631	0.82212	2.83627	4.48345	2.02024	-2.55593	0.98696	-0.20093	-1.63470	0.98721	-1.73731	-1.18081	-1.82758	-0.74966	-0.23619	2.55234	0.63517	-2.40180	-0.61226	1.46964	0.82889	0.51371	0.05756	0.72648	1.24460	-0.11625	1.02550	-0.21039	-0.30833	-1.69667	0.88645	-1.14718	-0.77461	0.95494
PRKCE_rep3		0.65574		61	D	A2	39	17	712	703	-5.12204	7.13292	3.38974	-3.40606	1.74331	-5.34239	-0.99631	-0.92942	5.04949	3.24965	4.63633	1.15707	-2.46963	-5.89378	-0.50377	1.41374	0.95684	-1.97970	-3.72260	0.04244	1.35241	0.97754	4.36781	-0.21648	2.16015	-1.26182	1.48205	-1.23835	-2.54350	0.07419	0.03612	0.22844	0.94260	0.70596	0.18042	0.25530	-0.13581	-0.68784	-2.78437	0.96433	-0.06600	1.61833	0.29576	-0.35382	-1.09230	-0.90994	-1.02682	0.04107	0.46535	1.15609
SDC4_rep2		0.95000		20	D	A2	39	17	606	733	1.59622	1.53977	3.81264	-1.42464	1.89067	6.63341	-5.44579	-3.39037	-1.66278	-8.73516	0.45051	-0.47075	3.57824	-0.32551	-3.48220	-3.56998	-1.39869	-0.42023	-0.28197	1.50814	1.12235	-1.73122	-0.41475	-0.78578	-2.93334	-0.31918	-0.89577	-1.63511	-0.71831	-2.37109	-0.36563	1.10157	-0.63579	-1.19927	0.10143	0.28046	1.62040	-0.28127	0.14924	0.87306	0.40983	-0.85157	0.27657	-0.03225	0.10822	0.93225	0.45026	1.20274	0.57380	-0.01059
ARPC3_rep3		0.97368		38	D	A2	39	17	182	772	17.05496	-6.42906	8.03129	2.40413	-2.09335	-6.14487	5.08148	2.05572	-4.77597	2.55232	4.00396	-5.40182	-2.66466	-1.36261	-4.78566	1.79330	-0.00152	-0.65079	-4.41949	-0.18062	1.36316	1.94394	-1.30794	0.64986	-3.06997	1.47491	-0.32211	0.68492	-1.83140	2.20288	-3.88364	1.13046	0.59873	-0.21916	-1.21353	0.13885	-2.07549	-1.07402	-0.02891	0.26683	0.33752	-0.58000	-0.45188	-1.05349	-1.34891	1.16796	0.57950	0.54579	0.89312	-0.21568
DIAPH1_rep3	WHAMM_rep3	0.53333	0.43333	30	D	A2	39	17	843	925	-8.34894	-3.00484	4.23825	4.48812	1.31030	-2.16500	-0.46557	-1.81868	-2.96159	1.72589	2.82753	-1.86251	-1.34978	0.28340	-0.95199	-3.70219	0.51996	-0.12386	-0.14660	-2.28324	-0.92864	-1.00192	-1.18982	0.42891	1.32631	0.02789	1.18101	-0.11936	0.27075	1.86797	0.08235	-1.44941	0.88960	-0.61018	1.43999	-0.82272	-0.71637	-2.01404	-1.14362	0.78385	0.50735	0.96763	0.25837	-0.19741	0.51624	-0.77767	0.05638	-0.19839	-0.49847	0.47336
RAB22A_rep2		1.00000		9	D	A2	39	18	215	96	21.77493	-18.24185	20.42282	31.81292	-0.27013	9.29058	-0.21268	1.72527	10.54295	4.13037	-0.80593	-5.59121	-6.85373	2.26462	-2.51037	1.69511	-2.20889	5.24831	11.45526	0.47260	6.62164	11.24938	-7.58971	-7.60175	-1.18116	3.29274	-0.37380	2.40583	0.03444	-1.50289	0.75571	-0.05745	2.62650	1.15446	2.28365	-0.42119	-0.83015	-1.64766	0.37489	0.19644	1.71240	0.75853	-0.30661	1.64380	-0.36734	0.82070	-0.28760	-0.00312	-1.04843	0.58903
RUFY3_rep1		0.94286		35	D	A2	39	18	493	227	7.36535	6.37819	-3.89529	0.58480	-8.10693	4.13535	1.43523	2.63342	-3.89862	-2.70427	-2.33875	-5.49605	6.39131	0.64145	-1.93936	0.57692	-2.09895	1.45255	1.58472	-0.57544	2.07681	-3.53031	0.34369	3.84828	1.83878	0.93593	0.12095	-2.27873	-1.67895	1.51260	1.88151	-0.08350	-0.03856	1.53341	-0.20302	0.72135	0.87122	0.52848	-2.45109	0.42118	-0.62509	-1.17328	1.09105	-0.34613	-1.27143	-0.24821	0.66819	-0.56529	-1.77168	1.50996
RAB22A_rep2		1.00000		33	D	A2	39	18	359	268	-11.64329	4.73620	-4.78346	-4.03424	-0.89248	6.64785	-0.49396	0.37894	0.21012	2.18836	0.47713	-3.85080	0.67027	1.72091	2.36998	1.49235	1.68805	0.71551	-0.13616	-1.27185	1.40353	0.22521	-1.71104	2.90878	1.55067	-0.45653	0.31830	-0.73224	0.72376	0.99517	1.00264	0.06818	-2.13376	3.05739	1.75021	-0.45310	1.65260	-0.54185	-1.01753	1.82156	0.14143	-3.05518	-0.14889	1.20453	-0.90084	0.40238	-0.40615	-0.48591	0.43682	1.29322
SEPT11_rep2		0.80000		15	D	A2	39	18	175	289	7.49986	11.98457	-2.32601	0.86615	-0.94759	2.76257	0.71263	-0.66655	-1.79305	-1.82264	-2.83716	0.66564	-1.92571	-0.54189	2.85050	3.50086	-5.16048	-1.04901	0.20138	-1.08889	0.84134	-1.99628	1.35378	1.14376	2.89980	-0.94559	-3.67818	1.34537	-1.03589	-0.60937	0.50952	-1.57267	0.44975	0.89675	-0.27444	0.35419	-0.90410	0.04281	-0.52667	-0.01096	-1.86487	0.50810	0.27503	-1.31048	1.51452	0.01159	0.74626	-1.01409	-1.88216	-0.03348
FLII_rep2		0.92857		14	D	A2	39	18	129	275	6.31379	11.25378	0.95134	-5.00739	-6.19380	8.65573	-2.49441	-0.23382	4.49844	-1.89316	-2.44235	1.39575	-4.99149	-2.90420	6.96464	2.68313	-6.43008	-5.65630	-1.98851	-3.47496	-4.59082	-1.42096	-1.11147	2.44713	-0.61219	-1.53587	-3.20789	0.89164	1.16196	-2.21298	1.87366	-0.08936	-1.02163	1.89018	0.31361	-1.13104	2.05751	0.68258	0.49360	1.11033	0.16569	-0.15898	-0.55974	0.33631	0.48942	0.39215	-0.70242	2.82497	0.60403	-1.31705
DCTN6_rep2		1.00000		30	D	A2	39	18	722	372	-2.53923	-2.36458	-7.99228	0.75619	-1.38136	-0.51823	3.09487	-0.16697	-0.80360	3.48353	5.04786	-1.09136	-0.47469	-1.18635	-1.86726	-3.69008	-2.98405	1.14843	-3.31582	-0.49903	0.98490	3.75603	1.54528	-0.69008	1.06921	1.73210	0.07070	-1.22847	-1.26527	0.30040	-0.86955	-0.01046	-1.21790	-0.77576	1.36518	0.18424	-1.30505	-2.07756	-0.72023	-0.02926	-0.50539	2.52811	1.08948	-1.37136	2.30766	0.12697	0.18039	-1.80947	0.48542	1.52639
ROR1_rep2		1.00000		33	D	A2	39	18	474	404	2.31330	-0.32964	-1.26469	3.36629	-6.67883	-7.14372	1.26835	-2.96996	-0.43957	1.40772	-2.10878	3.97424	-0.43052	1.95574	-2.68339	-3.72228	1.72993	1.46762	0.66941	-0.93083	3.87095	1.83879	-0.79858	-1.96286	3.33041	0.95362	-0.46420	-1.14915	-1.71704	1.49363	0.50959	3.15279	0.33225	-0.97109	0.88622	1.15814	-0.11116	-0.13475	1.20901	1.63002	1.71162	0.92566	0.53568	0.62674	1.49647	-0.80426	-1.19673	-1.09559	0.13098	-1.26681
DCTN6_rep2		1.00000		27	D	A2	39	18	736	460	-7.32443	-4.27603	-3.59503	2.31797	5.63109	-1.94617	3.13332	-0.31203	0.97812	1.54438	3.46430	-0.30604	0.57479	-1.28807	-2.56375	-1.10489	-1.81234	-2.86834	-0.72660	-2.32530	0.47150	0.81587	1.61194	0.28717	1.54125	1.42138	0.43893	0.68959	-0.30430	0.56293	-0.10565	0.49639	-0.95792	-0.17279	0.05490	-0.33670	-0.78710	-2.30613	-0.41077	0.79948	-0.14427	-0.07779	-0.45968	-0.59637	0.14070	-0.04235	-0.67983	-0.48710	0.66731	0.32449
ARHGEF18_rep1		0.88235		34	D	A2	39	18	829	671	-6.48051	-5.84256	5.59069	-0.32762	0.46036	-0.10336	-0.60460	-1.82299	-3.81767	0.51414	0.26621	-1.47680	0.80055	0.41921	2.62498	-0.92805	0.66162	-1.30834	2.39968	0.21574	-0.80764	-0.10818	0.91429	0.77308	0.39064	-1.04643	-1.02772	-1.11624	0.21374	-1.36112	-1.18656	0.50478	-0.23284	-0.16382	-1.00046	0.46605	-0.20839	-0.79455	-0.28802	-0.30391	-0.72569	1.02547	0.84161	0.32295	1.58612	0.16219	0.07005	-0.41389	-0.80487	0.86620
LMNA_rep2		0.67742		31	D	A2	39	19	872	155	-3.01846	-0.94671	2.25547	-1.14938	-0.91201	1.69427	-4.36363	0.06134	-1.50594	-0.43253	-1.12227	-0.75548	1.98894	2.95134	-0.73935	-6.30697	0.37651	-3.25976	-0.87450	-1.97928	1.91825	-1.20740	-2.79921	0.47244	-0.17980	-2.21130	-0.71631	1.31640	-0.64266	-1.31174	1.47897	0.64691	-0.66639	-0.49826	-0.60668	-0.92297	1.40894	1.37483	0.58343	1.03455	0.11103	-1.01335	-0.82865	3.76010	0.44170	1.35787	2.21858	-0.08086	-0.15226	0.74487
CTTNBP2NL_rep1		1.00000		5	D	A2	39	19	623	213	39.66394	-20.91346	4.68881	6.50668	8.48380	3.24310	-4.36237	-2.66199	6.21173	-2.27393	2.75806	-3.75243	-4.19921	3.85432	4.61020	2.52852	-3.14826	7.60929	3.43549	-3.13881	1.39716	1.79414	1.01751	0.14954	-2.73871	3.96483	-1.23425	0.86180	2.80431	-1.57685	0.88511	-0.21912	1.61525	0.33621	1.54222	0.51263	0.79000	-0.12851	-0.67742	0.12443	-1.35319	-1.36416	0.25921	0.48753	0.07976	-0.57230	-0.28527	-0.12196	1.22581	1.24125
INPPL1_rep2		0.87500		40	D	A2	39	19	364	252	-3.69091	0.05957	9.80692	-4.98065	-5.92330	0.61944	-4.30957	-4.98696	-3.41515	4.16524	-0.86871	0.00045	-1.01953	1.93016	4.02002	1.00143	1.88976	-0.39519	0.37001	-0.69378	-0.88294	-1.61072	1.18738	0.17592	-1.70762	-1.76181	-0.60779	-0.05733	-0.11583	1.77382	1.25605	-3.31756	-1.73508	-0.13165	2.21943	0.87252	-0.18431	0.00018	-1.09557	1.22105	1.44569	-0.97059	0.18442	0.31268	-0.42379	0.61137	0.03337	0.67315	0.07794	2.07113
ARPC3_rep2		1.00000		16	D	A2	39	19	724	228	10.30692	-2.48769	-4.74375	5.33560	1.45626	2.55293	7.64771	-4.45201	1.80418	-0.82960	-4.33118	-0.45667	-6.74041	5.36282	1.60143	-2.00897	-6.78998	-3.05129	-5.14207	4.40303	-3.90632	-0.69313	1.28795	-1.27757	1.90337	2.38996	-0.64354	2.53134	0.96578	0.00521	0.93789	-0.59697	-0.81044	1.09621	0.42328	-0.60630	0.54149	0.15299	-0.02246	-0.53386	0.75806	1.62678	-0.22703	0.58003	0.22518	-0.10377	-0.68496	-0.20911	1.69595	-0.74720
CTTNBP2NL_rep1		1.00000		7	D	A2	39	19	627	248	49.14744	-23.01827	5.03594	0.48023	7.89127	3.44850	-6.70108	-3.00313	5.95377	-0.59509	-0.56126	-5.02801	-6.00587	0.24232	7.95801	-3.60707	2.42177	8.16624	4.47335	-2.54762	-2.06432	8.49420	-1.78446	1.80734	0.02548	4.25229	-0.83121	1.11941	2.27588	-2.25297	1.00048	-0.88110	1.36134	1.21097	1.10609	0.22138	-0.04876	-0.01233	0.37545	0.24163	1.00070	0.63165	1.18512	1.90175	1.95652	0.72252	-0.57030	-0.65621	-0.74947	0.75658
ARPC3_rep2		1.00000		16	D	A2	39	19	710	256	6.32262	-2.52143	-5.32087	-0.50316	-0.80315	0.33255	7.08217	-6.68719	-0.68606	-0.97229	-3.23951	2.44040	-6.94366	4.53737	-0.25255	-0.55287	-8.50960	-1.98948	-4.28892	1.86440	-1.94823	0.31152	2.19067	3.07440	2.43035	1.40340	0.02386	0.97639	2.28362	-1.08774	-1.14878	0.26691	-1.39284	-2.26666	-0.91174	-1.81596	0.87657	-0.94082	0.01314	0.88861	-0.47979	0.65021	-1.81766	-0.88365	-1.24105	-0.08947	-0.25822	-0.63542	-0.44190	0.85350
SPIRE1_rep2	P4HB_rep2	0.61111	0.37037	54	D	A2	39	19	290	313	3.02391	4.07105	4.31519	0.45533	-6.14094	5.29445	-1.65989	-1.23851	-6.49021	-1.57065	-1.05147	-4.02957	-0.99163	-2.93759	4.10601	1.10433	-1.55473	-2.52959	-0.03923	2.56992	4.18315	-1.38050	3.18979	1.57258	-2.30681	-0.66995	1.26532	-3.31151	-0.18830	-0.25884	-0.89845	0.34806	-1.23865	2.40542	-1.60507	1.47367	1.17485	-0.73784	-0.61618	-1.71450	-0.42768	1.20308	0.81326	-0.00154	1.33958	0.14071	0.88941	1.55328	-0.83530	-1.14122
PLCE1_rep3		0.70833		48	D	A2	39	19	419	352	0.11733	2.33664	1.22089	-3.52796	-6.08081	3.52050	3.40320	4.86709	-6.08847	-4.49568	2.47840	-2.39066	1.53967	-2.65349	-1.76257	0.88455	-2.19785	0.13096	-1.10892	2.67608	-0.06238	3.95609	1.22216	2.33023	0.02276	-2.33515	0.19887	1.56789	-1.46104	-0.11731	-0.50249	-0.36270	-0.32096	0.13196	-0.63353	-0.91020	1.04357	0.00515	-0.32004	-1.55349	-0.93027	-1.59203	1.90252	-1.75672	-0.18756	-2.27541	-0.12227	-1.81026	-0.15126	0.39322
MYH14_rep2		0.96429		28	D	A2	39	19	302	467	-11.30465	-5.57726	0.97567	0.63993	0.51763	-0.81109	1.05941	1.00311	1.66162	1.40512	2.58982	1.38833	2.59258	-1.28357	-0.04330	-3.52234	-0.45634	-2.03901	-1.36396	-2.43279	0.05356	-1.37475	0.45312	-1.21952	2.02359	-0.15113	0.92559	0.53003	-1.61630	0.45679	0.74470	-0.39162	0.13289	-0.31625	1.28751	-0.40320	-1.19619	-1.41696	-1.15763	1.43182	0.75191	1.10893	-0.27589	-0.63610	0.17412	-1.30789	-0.59857	-0.13082	0.91402	0.20569
SDC4_rep3	AFAP1_rep3	0.51111	0.46667	45	D	A2	39	19	818	515	-1.97705	-0.13852	0.39077	6.25662	-2.94662	-6.38094	-4.31512	2.14678	-0.07267	1.99785	-0.21097	2.42562	1.52775	0.21359	-4.14237	-3.77455	-0.02386	2.02485	-1.00476	1.88492	0.12873	-1.62808	4.24721	-1.32180	1.76734	-0.92070	-0.99798	-0.94291	-0.48720	-0.00742	-0.48041	1.83128	1.01254	-1.41565	0.11592	1.32028	0.36536	-0.33199	0.04471	-1.46456	1.15065	-1.01984	-1.21104	1.92236	1.04979	-0.29213	-2.11400	0.39353	-0.25115	-0.63065
AFAP1L1_rep1		1.00000		53	D	A2	39	19	458	491	-1.89633	4.02321	8.82968	-0.70938	-2.53272	7.73222	-0.46181	-1.15995	-4.87739	-1.10698	-0.65521	-0.57667	-2.30158	-2.61328	2.81949	-1.71183	-0.36914	-3.84892	-0.95103	0.93602	4.20785	-0.66964	1.19158	-0.36653	-1.87502	-0.77343	2.35729	-1.36993	-0.37193	-2.46873	-1.26468	-1.30044	-1.86227	1.28181	-0.45235	-0.81289	0.42897	-0.72325	-0.17191	-0.87333	-0.05284	-0.46493	-1.44241	1.66037	-1.49856	-1.06324	1.14539	0.91791	-0.75407	0.52502
MYH14_rep2		0.97059		34	D	A2	39	19	202	559	-9.73477	-4.34809	0.56863	-0.70478	-1.36375	-0.38660	-0.49687	0.80521	0.09370	2.22154	2.07835	1.04358	2.45049	-1.53530	-1.33316	-3.29885	-0.05291	-0.40770	-1.99433	-0.67937	-1.11713	2.36620	1.28758	-2.21376	2.07598	-0.78049	0.89749	-1.71326	0.55772	0.31077	0.24610	1.46989	0.27850	-1.69820	0.37310	0.64468	-0.68391	-2.37796	-0.15669	-0.14196	-1.21299	1.60709	-0.40240	0.26211	0.79761	0.85460	0.25203	-0.01836	-0.39730	1.73304
ARHGEF18_rep1		1.00000		34	D	A2	39	19	223	691	-2.58995	0.55533	4.93210	3.97774	-1.54147	2.70710	-2.28346	-0.56790	-7.00388	-2.25719	-0.70375	-1.47220	2.49750	-0.33519	-1.72341	1.50871	-1.01868	0.03108	0.18197	1.50522	0.53921	-0.07647	0.42410	3.56961	0.18951	-0.61915	1.08554	-1.54325	-0.72584	-2.26443	-0.53461	1.28732	0.67234	-1.45337	0.52055	-1.18676	-0.35850	0.62646	0.62045	-0.36190	1.09991	-1.26421	0.17593	0.83307	0.94635	-2.59627	-0.71347	0.83514	-1.34392	-1.52262
PDLIM4_rep1		0.92308		26	D	A2	39	19	659	800	18.88228	-4.55294	-0.63733	-1.97248	0.61934	-1.57931	1.45938	-2.35918	-4.33481	0.97272	2.13023	-3.28480	1.75988	2.16767	1.30838	-2.29909	-1.44607	3.40038	0.22328	4.83065	1.49195	-2.06733	1.21183	-1.72522	2.01400	3.35575	0.00790	-1.85400	-1.19723	0.62268	-0.64492	-0.25587	0.14751	-1.37647	-0.32032	-1.33454	0.38064	0.78678	1.03324	-1.30910	0.13556	-1.10891	0.97983	0.02270	0.72626	-0.08955	-1.45320	0.28853	-0.06432	1.01475
MKLN1_rep2		0.93182		44	D	A2	39	19	872	821	-10.80383	-1.81637	3.98374	-5.79671	-5.60434	1.53858	-3.77841	1.43864	2.14893	5.09334	1.83975	2.58424	-1.40167	1.07996	2.82199	-0.83287	1.65313	0.54608	0.99215	0.28723	-1.47205	-3.44500	-0.04302	-1.56214	1.12649	-1.91850	0.43786	0.53358	-0.50844	-1.83863	-0.52345	-0.56231	0.70975	-0.98218	-0.02939	2.80844	-0.04908	-0.25415	-0.66333	-0.79214	-0.74093	-0.31505	0.32790	0.72772	-2.12526	0.01910	0.75872	0.95063	0.44115	0.98347
SPIRE1_rep1		1.00000		23	D	A2	39	20	607	123	5.29788	8.24673	2.62133	-3.97090	11.28486	11.64035	-2.37680	-2.01183	-5.27719	-2.15147	-3.82408	3.30740	2.82320	-4.16330	-7.65501	-0.29759	6.55822	-0.72156	0.07097	-2.99938	-0.63145	2.19305	0.46816	-1.15767	1.63738	0.30572	-0.18697	-0.06671	-0.02777	0.01837	3.06073	-1.76017	-0.61770	-2.18250	-0.26326	-0.95066	-0.73437	-0.71123	-1.34600	-1.14161	-0.55258	-0.87547	0.54512	-0.62762	-1.36709	-0.73644	0.41211	0.25183	-1.16014	-1.06944
CONTROL_rep3		1.00000		27	D	A2	39	20	759	166	-0.37671	4.07247	8.19310	-1.90913	-1.39003	-2.51048	-0.12906	2.87762	-2.61771	-3.14327	0.25700	-2.96677	-2.59845	-2.94301	-0.73213	1.14877	-0.77623	-0.90752	-3.37202	3.86941	0.18041	-2.78692	-1.05686	-3.06207	1.42649	-2.44318	-1.87178	-2.64300	-1.34610	-1.27621	-1.00939	1.46860	0.02294	0.79414	-0.49135	1.98343	-0.01549	-0.31035	-0.30049	-0.82768	-1.37199	0.94711	-1.88451	-0.53017	-1.12035	0.99124	-0.66274	-0.03037	-0.78885	-0.40398
ABL2_rep3		0.96970		33	D	A2	39	20	285	240	-1.47278	-6.16288	-1.32885	0.23860	-4.81585	-1.15306	6.45171	0.09683	-3.66404	1.59673	-1.60023	-1.53216	2.06209	-0.21131	0.57343	-1.49649	-2.05207	-2.21452	-0.02020	1.84895	3.44797	-1.38605	2.03270	-1.90288	0.38058	0.42706	-0.90077	-1.92914	-0.89019	2.63361	0.21520	-0.49133	-1.19899	-0.88750	-0.38378	0.07595	-1.02725	-0.29282	0.04392	0.41073	-0.87043	0.28287	0.59537	-0.91414	-0.03771	-0.18748	-0.95579	-1.94769	-0.02134	-0.19871
DIAPH1_rep3		0.96667		30	D	A2	39	20	591	230	5.18544	-3.70950	4.21151	-10.02823	-6.38583	2.01204	-5.80198	0.28085	-0.66754	0.76032	-3.23711	-1.45272	0.16209	-0.57290	-1.59571	-4.98559	2.52993	-2.68636	1.40182	2.80990	0.12738	-3.06241	-0.07622	0.39416	-0.25486	-0.27810	0.07511	-1.68386	-1.59112	-1.71724	-1.39373	-0.86061	0.62076	-2.68962	-1.50821	0.54111	0.38607	2.78839	-0.71337	-1.13130	-2.30838	0.55403	2.66732	0.87533	-1.29204	0.34616	1.02444	0.16421	-0.28720	1.61688
ABL2_rep3		0.96000		25	D	A2	39	20	226	294	6.92133	-3.09689	-4.15330	0.20683	-3.93047	-3.70284	5.08729	-0.70481	-2.92448	-1.82559	0.10397	-1.45550	0.58873	-1.21181	0.35164	0.42699	0.28546	-1.16401	-2.72442	4.00025	-0.15144	3.55088	-2.45369	0.04538	-0.55583	0.27342	-1.22740	2.22521	0.74027	2.23756	-0.32526	0.60147	-0.57774	-0.68672	-0.77679	-0.71780	0.25120	0.79169	0.02780	1.01645	0.38775	0.38458	-0.06257	0.95408	-0.58286	0.98449	-0.64728	-1.60123	0.07531	-1.15611
TAOK2_rep1		1.00000		9	D	A2	39	20	841	319	25.55788	-24.83168	14.15557	10.50161	4.08482	-1.70914	-8.03365	4.92182	12.21095	2.81158	5.59708	0.04632	0.09639	-0.38711	0.59979	5.81026	-1.15961	-1.35451	10.15254	0.80054	6.46013	2.32383	-0.14040	0.06821	1.75529	3.44282	-1.27750	1.05600	0.85563	-1.35137	-0.30975	-0.56736	1.64028	-0.20870	0.27005	0.64700	2.30793	1.31428	-0.40217	0.02294	0.30827	-0.57848	0.49386	1.56785	0.39663	-0.16195	1.15230	0.29694	-0.36881	-0.73141
DSTN_rep1		0.92593		27	D	A2	39	20	291	368	-6.37876	-1.54482	-4.19917	5.91189	1.05921	-5.08873	0.16352	-1.01863	3.61838	0.34131	0.56642	5.23372	-1.31270	-4.16304	2.25814	0.29404	1.25948	0.66186	0.26663	2.39632	-1.25121	1.73256	0.20938	0.64902	1.33329	0.80438	0.35386	1.74676	1.67180	0.38096	0.64018	0.46179	-0.03633	-0.26258	0.72423	1.60779	-0.59653	-0.82836	-1.06915	0.09398	-0.32752	-0.09060	-0.24868	0.26352	0.90186	-0.47644	-0.68503	0.59916	1.25769	-0.24953
FLNA_rep1		0.93939		33	D	A2	39	20	215	364	25.91211	20.42417	3.03015	10.52613	-7.16957	-10.06940	-5.29981	0.15378	1.69774	-4.32049	-3.23977	-4.52075	7.71900	5.31797	-3.45642	2.98948	-0.46525	1.88009	1.67806	-1.84743	-1.26299	-0.45383	1.47896	-3.35809	0.01412	-1.09721	-3.09299	3.25059	1.48007	0.68094	-0.40965	-0.81239	3.74552	0.43655	0.34703	0.47922	1.10082	0.13070	-0.77552	0.29103	-0.03887	0.31057	0.42969	-0.91929	-0.62037	0.63564	1.76741	1.18995	-2.88355	2.06002
PDLIM5_rep1		0.95238		42	D	A2	39	20	514	405	7.52758	7.39460	-1.24111	1.21566	3.71836	-4.92813	-0.74785	-0.74744	0.74460	-4.26758	1.78149	-0.37326	-0.03692	-1.59151	1.20048	2.69394	-1.12379	-2.34906	-0.55811	3.57727	1.93389	-2.68752	0.50927	-2.94742	2.23993	-0.79431	-1.57559	2.68974	0.82970	0.60781	-0.29968	-1.05957	0.38760	-1.41062	-0.77851	0.28168	0.09689	0.55150	-1.10190	-0.74956	-0.01406	2.19440	0.03927	-0.92432	-0.38881	0.36934	-0.15928	-0.95091	0.05435	0.30647
DSTN_rep1		1.00000		24	D	A2	39	20	334	413	-6.59912	-1.87349	-3.94641	-0.13338	-0.00017	7.70991	-0.47945	-2.62425	-1.71373	-0.65964	-0.57034	-0.25348	0.77338	-2.63718	-1.34581	-3.64281	-1.49237	1.55236	-0.18574	-1.26042	2.21857	-2.27697	1.81651	-0.11024	0.37302	1.28607	0.91252	1.75031	-0.63931	-0.87072	0.48576	-0.78136	-0.92850	1.30700	0.37839	-0.51265	-0.13205	-0.60614	0.58581	-0.24388	-1.30190	-1.49476	-0.49498	0.79305	0.00647	-0.38613	0.13825	-0.00351	-1.20509	-0.46637
MYLK_rep1	TNNT2_rep1	0.55556	0.40741	54	D	A2	39	20	498	479	-10.90223	4.27168	1.95201	-4.56302	-3.78421	-0.46278	-1.27525	2.30495	1.82447	-1.26342	2.42487	-2.03288	-1.64293	-0.77296	4.46627	-1.48460	-0.12391	0.09558	-0.13264	2.29290	0.65084	-2.38555	-0.85996	0.06304	3.54142	-2.94407	0.76203	0.91304	-0.69373	-1.27652	-0.08804	-0.80287	0.73837	0.61707	0.29087	0.93049	1.24832	1.81405	1.94632	-0.64181	0.73033	-2.61728	2.96072	0.33047	-0.72562	-2.60938	-1.46602	0.36157	0.43221	0.57543
CONTROL_rep2		0.95122		41	D	A2	39	20	169	609	-10.33761	-2.06651	3.47778	2.95046	-0.05687	-4.26436	-3.71712	2.03459	1.63049	2.08411	1.64067	3.17661	-3.59115	-2.64423	2.18904	-2.85004	2.31246	-0.26115	-0.32351	0.77716	-2.51717	-2.10406	-0.10182	-0.91143	3.06314	-0.51103	1.71988	0.12170	-0.91035	-0.90608	-0.81373	0.63673	2.09503	0.59207	0.34127	-0.48914	0.22352	-0.79526	-1.21756	0.90769	-0.25727	-0.80781	-0.87261	1.09973	0.14207	-1.42813	0.31133	-0.11190	-0.00265	0.80819
GOLPH3_rep2		0.94737		19	D	A2	39	20	619	762	-6.08198	4.15428	-7.62761	-0.94692	5.08803	0.52556	-4.46637	-0.12316	7.88777	-1.19811	3.15671	0.30702	0.89374	-1.22619	-1.79833	-1.19086	-0.25277	-0.58874	0.72695	3.04785	-1.54415	0.28908	-2.06509	-0.86495	-1.30592	0.70568	1.20689	1.86404	0.76106	-0.39311	0.52078	-1.16045	-0.90538	-0.57427	0.78643	1.65715	0.17488	-0.34388	-0.71669	-0.02829	0.34721	-0.53547	-1.81925	0.37360	0.59221	0.53568	-0.11284	-0.46390	0.09092	-0.08387
AJUBA_rep1		0.93750		32	D	A2	39	20	593	821	2.23020	4.30123	-3.33591	-5.45597	-1.70972	0.92486	-0.29739	-5.87109	-1.13669	1.37615	-0.71602	0.54210	-0.35862	0.49897	-0.23599	-1.29362	-0.84280	-2.11163	-0.34835	-0.03820	3.32098	1.27317	-0.83192	-0.97872	-1.45246	-0.71432	-1.78050	0.71965	0.30979	-0.91633	-0.06776	1.90237	-2.49000	-1.46888	-0.56226	-0.99532	-0.72398	1.72895	-1.16650	-0.83910	0.77948	-1.25940	-0.83632	0.60803	1.36334	-0.32613	-0.40820	0.86205	0.33231	-0.61760
MYO10_rep3		1.00000		22	D	A2	39	21	665	297	-7.52284	-5.22615	-3.74297	6.34415	4.33697	1.21790	1.46729	-0.03340	-1.59063	1.15943	-3.46943	-0.04250	1.33820	2.38895	2.60736	-2.88103	-2.69451	-0.32728	1.52327	1.79170	2.31847	-3.73724	0.84648	-3.81506	1.38522	0.31441	-1.21132	-0.93628	1.33088	0.07449	0.05578	0.78999	-0.25504	-0.00378	0.71768	0.09014	0.34720	0.20070	-0.92330	0.44629	0.47086	0.23232	0.25845	0.29237	0.97429	-2.26333	-0.30433	-1.57348	-1.08302	-0.69799
MYO10_rep3		0.91429		35	D	A2	39	21	723	315	8.39033	-0.74981	13.87940	2.55311	2.74289	9.54090	-3.52402	-1.00808	-3.08822	-6.74332	-1.43170	3.00253	2.07001	-0.18020	-7.45303	-3.57285	2.40462	-6.34963	-4.00703	-1.96428	-0.69552	1.12056	-0.11146	-3.66873	1.94620	-0.26021	-0.37987	1.80286	-1.28801	-0.49675	-0.37573	1.60903	-0.09274	1.23094	0.20655	0.23686	1.23635	1.78519	-0.21251	2.48938	-2.63823	0.96446	0.92647	-0.48882	0.91903	-0.59452	0.25444	-0.56868	1.74874	0.46974
CORO1B_rep1	PFN2_rep1	0.62500	0.31250	16	D	A2	39	21	500	384	18.41305	19.68355	4.82086	22.45715	-3.51943	-1.18776	-10.58598	1.98675	4.24833	2.20074	2.67416	-6.97457	4.03224	0.87877	0.94843	-0.02524	-6.93523	-3.96889	-0.96269	-3.56868	-0.63783	-2.04930	1.15845	-2.37208	-0.08265	2.79130	1.46536	-0.22290	0.11778	-1.49911	0.83168	0.23940	3.41369	-0.16525	0.79218	0.31437	-1.96291	0.25807	-0.45457	1.54847	1.99927	-1.35605	-0.23926	-0.84722	0.50667	0.23490	-1.21277	-0.66182	0.17349	-0.13070
PRKCE_rep1	DCTN1_rep2	0.50000	0.40909	22	D	A2	39	21	316	490	19.33809	-4.70928	-5.17588	4.59353	1.15767	-4.62362	0.42472	-1.37618	-5.62174	-2.07346	2.44217	3.05297	-5.25900	-1.06942	0.13866	1.22095	-0.06284	0.17766	-1.06605	0.26239	1.49965	1.37747	-3.49378	5.34098	2.34751	3.39150	1.46083	0.77324	0.02894	0.59247	-0.34740	-0.11314	0.32176	-0.00402	-0.86627	0.43706	-1.40479	-0.31213	0.02200	1.32893	1.01989	-0.62671	0.04810	0.25834	-0.57919	-0.94960	-0.21809	-0.77236	0.00809	-0.66614
WIPF1_rep3		0.51163		43	D	A2	39	21	293	535	6.18212	-1.25929	2.82200	1.47241	2.23871	5.49951	0.28487	-3.20376	-5.25593	0.50103	-5.97850	-2.93125	1.02062	1.82313	0.04471	-3.64222	-1.41393	-1.68942	1.74364	-1.45860	0.73881	-1.37324	1.87419	-0.54856	-0.62218	0.14674	0.48485	-1.53860	0.82943	-0.75325	-0.19887	0.09489	-1.77168	1.75180	-2.93743	-0.35243	-0.13465	-1.66312	1.24461	0.48591	1.91056	-1.44266	-0.64672	0.25596	0.20419	-0.56866	-0.70147	-0.85876	0.09974	0.24618
INPP5K_rep3		1.00000		14	D	A2	39	21	610	538	-4.51235	5.21396	7.64471	-7.19535	-5.10334	3.17145	-5.25917	-3.77788	-1.36048	4.35467	0.00051	0.39807	-4.23027	0.00122	1.17809	-0.04814	-0.29319	1.28953	-3.43410	-2.27514	1.16263	1.39418	-0.56428	0.33232	1.57847	-1.74496	0.11609	0.13762	-1.04545	-1.57374	2.58187	1.25414	1.21276	-1.60089	-2.03102	-0.82257	0.77236	-1.47313	0.07193	0.15195	-1.35390	0.86920	-1.58166	-0.93003	-1.79559	-0.24881	0.14406	1.01128	0.80833	1.25874
FER_rep2		1.00000		27	D	A2	39	21	409	592	3.90299	-2.40613	-0.29909	0.06280	-1.14503	-2.82113	3.44511	1.27061	-6.20600	2.79238	-2.70837	-2.56347	0.34144	0.51847	-5.03144	1.40128	2.30062	-1.87973	-0.12130	-0.23029	-1.02121	2.94995	-3.59543	1.01169	-3.30335	0.06090	-0.41255	1.08282	-0.84278	-0.28534	-1.32071	1.53731	-0.36670	-0.77725	-1.20571	-1.93670	0.36416	-0.34339	-2.50787	-1.14219	1.98361	-0.74279	-0.02536	-2.15572	1.75093	0.79476	-1.05179	0.80636	-2.48079	2.29130
RAC1_rep3		0.94872		39	D	A2	39	21	744	854	-10.45479	5.99829	-5.62562	-8.66407	-0.44290	1.31583	-3.55052	0.59728	5.97675	1.98724	2.83837	-0.18202	-3.62443	-0.75734	0.88481	0.66559	1.50126	-1.76876	0.02142	2.59746	0.44268	3.33772	2.19301	2.17967	-1.27880	-1.26467	-0.21060	1.47355	0.21831	0.87247	0.72551	-1.67043	-0.83865	-0.00734	0.72821	-0.03176	1.48349	-1.28576	-1.22837	1.07589	0.55594	-2.18773	-1.17958	-0.66734	0.46571	1.23689	0.34468	-1.31579	-1.01684	1.53491
CIB1_rep1		0.96000		25	D	A2	39	21	629	878	15.21261	2.75840	6.20477	1.98685	3.08052	-2.35162	10.75086	-4.62857	0.18569	2.88635	-5.82224	-3.29294	-5.29761	3.74257	-1.87327	3.45246	-4.38118	-2.61933	-2.63292	-0.03373	-2.99922	-2.31233	-0.16687	2.07452	0.29024	1.89293	0.48278	1.57731	-1.22697	-0.01612	-1.61782	0.78987	-1.05843	-0.73742	-0.41572	3.12843	-1.48675	0.36715	1.59567	-1.77864	-0.78712	0.77166	0.33009	-0.41236	0.09878	0.07103	-0.37697	-0.52388	0.07235	-0.90761
ABLIM1_rep2	ARHGEF7_rep1	0.52941	0.44118	34	D	A2	39	22	393	212	-8.32205	-6.88132	0.73588	3.92113	0.61154	-4.09083	5.45013	0.78429	-2.42144	4.41726	3.51173	0.22139	0.54247	-1.69084	2.03709	2.32094	0.21425	-2.01330	-0.13359	-2.01646	-2.39126	1.31951	1.26071	0.78592	1.35637	-0.79575	-0.21951	1.02192	-1.19426	0.32262	-0.82605	0.76321	0.07274	-0.85599	0.12668	1.43900	-1.74913	-2.17823	-0.71054	0.02115	-0.10042	1.15089	-0.10069	-0.65898	1.82772	-0.24862	-0.37184	1.06858	-0.34912	-1.09957
ABLIM1_rep2	ARHGEF7_rep1	0.58974	0.33333	39	D	A2	39	22	338	262	-1.42475	-0.63700	3.68808	3.91028	2.76567	-5.23956	2.16884	-2.45297	-1.23004	-3.33500	-0.83134	-1.23013	-1.20951	-2.61890	1.02078	1.44833	1.27464	-4.11779	-1.54856	1.80409	0.63566	0.34506	-1.04983	2.20653	-0.22087	-1.41619	-0.85673	1.10645	1.14163	-0.18775	-1.66049	1.49759	-0.42551	-1.25273	-1.04385	0.57751	0.13155	-0.66376	-0.33666	0.31166	-0.00178	0.35854	0.18885	-0.26880	-0.09174	0.16014	0.34991	-0.32443	0.89598	-0.23837
HDAC6_rep1		0.83333		24	D	A2	39	22	463	295	-8.11447	11.99690	-13.61214	-6.58245	4.21912	0.81033	-1.72364	1.91301	8.29480	0.65095	2.53288	-2.60139	0.59025	1.97782	-3.29814	2.56220	-0.07061	1.99512	2.72894	0.80730	3.08739	1.08760	-0.22833	0.97838	1.15378	0.62326	2.53160	-1.02984	-0.23372	-0.58471	-0.27791	-0.90161	0.13112	-0.33751	0.80695	-2.03341	0.39398	-0.26559	-0.46927	1.71274	-1.23275	-0.81397	-1.34445	-0.23749	-0.22186	-0.56987	0.35002	-3.13985	-0.55873	0.12464
HDAC6_rep1		0.80645		31	D	A2	39	22	296	318	4.68601	9.01703	-1.66411	-11.02316	4.50038	2.16566	-4.85654	-2.66912	-2.86305	2.85502	-5.68384	1.63005	0.05672	1.19178	1.25509	3.18432	0.18726	0.97040	3.79503	2.56944	-1.49487	0.03557	2.06865	-2.94102	1.38831	-1.53994	-2.61279	0.15554	1.19900	-0.29563	0.65219	-0.11321	-0.10945	0.54150	-1.75451	-1.57822	1.04886	0.24590	0.11481	-0.06205	-0.22249	-1.62316	-0.47316	0.09151	0.81469	-0.77524	0.48572	-0.34952	-1.51257	1.54203
ZNF185_rep1		0.70455		44	D	A2	39	22	439	389	-7.04054	-4.75409	3.71884	4.34192	3.72683	-3.54321	0.97906	-0.59102	-1.30530	0.45502	3.96841	-0.94719	0.80439	-1.97526	-1.21685	-1.09322	-0.53334	-4.86439	-1.26364	-1.22522	-0.19057	0.12797	1.84127	1.38219	0.22094	-1.43371	-0.40683	-0.47522	-0.02539	-0.58886	-1.19457	1.05677	-0.16555	-0.78047	-1.15924	1.32571	-1.16722	-1.19693	-0.85081	1.05050	-0.39744	0.75608	1.13542	0.44247	0.84388	-0.83530	-1.12358	-0.20865	-0.09141	0.03710
ARPC3_rep2	INF2_rep3	0.52273	0.47727	44	D	A2	39	22	827	479	4.77407	-7.72199	7.10916	-5.68286	-2.03522	-1.19991	-3.28271	1.67898	2.76157	-0.73592	0.57147	-0.04734	1.44583	-2.11627	-3.48013	-3.15263	0.88276	-6.59601	1.30470	1.40879	-0.42037	-2.28047	-1.26018	0.59792	0.85159	0.47106	1.21506	0.27104	-0.26961	0.59630	-2.43851	-0.33595	-0.06855	-0.06324	-1.01498	1.42772	0.99522	1.22963	-1.11860	0.29287	0.59872	-1.71333	-1.31707	0.30165	-0.10381	0.39129	-0.27483	0.57154	1.90587	-0.75624
MET_rep2		0.94872		39	D	A2	39	22	378	582	0.84740	-0.30734	3.46362	4.05044	0.45647	-3.15809	0.89552	-1.49915	-4.13720	-0.26145	2.03692	-2.86317	-1.93560	0.65802	-0.03745	-1.61879	0.59604	-2.94013	-2.84854	2.19031	1.95491	2.52823	-0.83451	-0.89108	-0.13934	0.62102	0.97846	-1.84702	0.05900	1.97571	0.61757	0.33330	0.04602	-2.34277	0.12956	-0.00305	-0.56299	-1.16181	-0.97782	0.52195	0.49965	0.74797	-1.31728	-1.46715	0.00286	-0.14201	-0.72073	1.33716	0.27137	1.69637
PLS3_rep3		1.00000		14	D	A2	39	22	183	567	-3.35801	8.10112	-9.96039	-0.25851	7.96264	5.27180	-4.06625	2.70434	0.81762	7.12131	-2.07952	-5.74787	-0.66443	4.68481	-2.65143	1.07968	1.67608	2.29856	2.95285	-1.85490	-0.65212	-2.50016	-3.28408	0.54482	-1.14911	0.62153	1.35275	-1.09296	1.56178	-1.70374	-0.61670	-2.59266	0.53982	0.52649	1.09578	-0.37880	-1.93134	-0.99662	-3.09397	1.03553	-1.32454	-0.63702	-0.89968	-0.72714	0.36407	-0.29503	-1.84885	-0.25833	-2.23887	0.40109
LURAP1_rep1		0.95122		41	D	A2	39	22	516	637	-2.46074	-7.10506	3.46043	4.03610	-0.24102	-3.84946	3.00808	2.20588	-2.41195	2.59783	0.79902	-1.33775	1.84198	1.48392	0.01992	0.10610	0.62075	-3.95954	1.55332	-1.00367	-0.76312	0.54805	0.16762	-0.76124	-0.28387	-0.55278	1.00637	-0.25643	-0.93597	-0.47931	-2.38088	0.75652	0.08732	-1.80367	0.26564	0.10109	-0.77157	-1.33205	-0.81066	-0.49615	0.80444	-0.60766	-0.28240	0.72202	0.73437	0.23020	0.71537	0.73663	-0.11634	-1.65990
SNX2_rep3	MYL12A_rep3	0.60714	0.35714	28	D	A2	39	22	389	735	24.78691	11.33057	-4.35364	-0.25892	2.36490	-8.53685	-5.38435	-3.78613	-5.85803	-0.78129	2.77858	3.01951	-2.60072	2.49473	-0.64691	-3.51499	-1.72985	1.15087	-2.85804	-5.97143	3.61725	1.70662	-0.48445	-1.25734	7.33617	-0.12425	-2.80332	3.10784	1.93527	1.23240	-0.71667	-1.63118	-0.58194	-1.53179	0.13764	-0.37915	0.05623	-0.74657	0.62689	0.07120	-0.84585	-0.54776	-0.27870	-1.11430	0.78557	-0.11046	-0.38905	0.90060	-0.19659	0.24408
ACTR3_rep3		0.92857		28	D	A2	39	22	116	754	-9.58605	-0.15414	1.10486	6.56580	1.36638	-3.11523	1.19090	-0.77326	-1.08876	-1.14752	0.61641	-0.77766	-1.36286	0.53265	3.19979	-3.68605	-0.18391	-1.06974	-2.51833	0.92596	3.00938	-0.31913	-1.79390	-0.46083	2.32647	0.31240	1.94433	1.62073	-1.71973	-0.78591	0.52424	-0.25786	0.13418	0.52400	0.92825	-0.53485	-1.01260	-2.01470	-0.41330	0.84317	-0.46230	0.71942	1.30574	-0.19046	-1.12825	-0.90892	-0.05360	-0.58620	0.10887	-0.01550
PLS3_rep3		0.91304		23	D	A2	39	22	220	792	-7.77296	9.31795	-7.96403	0.43233	0.88506	0.43898	-1.87679	3.08278	3.48445	-0.95514	-1.58391	-2.14657	1.19503	3.40123	3.60894	0.96539	-0.47195	0.02092	2.48903	1.99907	2.90247	-1.03266	0.83943	0.75799	-0.21792	-0.21729	1.87783	-0.64697	0.16038	-1.55798	-0.95272	-0.17400	-1.05368	0.40367	1.35935	0.20861	1.22504	-0.66539	2.51433	-1.68937	0.20509	-1.52052	-0.38996	2.06165	0.22794	-0.25562	-1.43851	1.47878	-0.54287	1.08603
ARHGEF7_rep2		0.84615		13	D	A2	39	22	613	852	6.29331	-5.13830	-4.86893	1.48555	-0.09648	-1.83636	5.12905	-5.71961	-1.34649	1.97884	2.29594	-2.01288	-3.24710	2.39032	-0.09386	1.02573	-0.16747	-3.70845	0.24920	0.25175	-0.49371	5.95669	0.44863	3.14576	1.18513	2.07089	-0.92994	0.34789	1.63267	1.40156	0.32226	0.98591	-2.18467	-0.13701	-1.57121	-1.37430	0.34434	-0.11413	-0.06073	1.02707	1.65971	-0.03552	-0.21581	0.14205	0.29159	-1.10747	-1.40598	0.17313	-0.61021	0.01473
DCTN2_rep3		1.00000		17	D	A2	39	23	473	154	-7.02923	-1.30410	-0.50909	-1.42975	1.34843	-0.22869	0.03624	4.28042	-0.10465	-1.49798	-0.97665	-1.43441	0.54331	-0.60094	0.53922	-1.61388	-0.81096	0.06195	-0.13772	3.14964	0.73556	-1.32384	-1.22424	-1.46226	1.01600	-0.53466	-0.67471	-1.62373	0.63197	0.90994	-0.40374	0.08487	0.02849	1.21056	0.21431	-1.39659	0.92095	0.60263	1.47679	-0.48230	0.68001	0.10175	-0.86846	-0.10529	1.07973	0.37020	-0.58358	0.80431	0.32363	-1.09496
CLASP1_rep1		0.88235		34	D	A2	39	23	811	323	-6.86378	3.25324	1.51505	-8.16472	-1.34596	1.72548	-3.35031	1.92281	3.11073	2.09703	1.10123	-2.60916	-0.90642	2.80413	-2.32546	-0.99596	1.83622	-1.02582	-0.56508	1.49822	1.36513	-2.33575	-2.94441	-0.14145	1.01603	-1.79250	1.58320	1.67233	0.01728	-0.52996	-0.57768	-2.30929	1.37643	-1.19822	0.91783	1.31369	0.83220	-0.41386	0.13523	0.51011	-1.39111	-0.89975	0.31985	-0.99554	-1.99694	1.53413	-0.60444	0.11294	2.41467	-0.98190
BCAS3_rep3		0.88889		18	D	A2	39	23	556	337	-6.81690	-0.66377	-2.31516	1.87811	5.67770	-5.07705	4.09525	2.04354	0.27318	-1.60726	0.90377	-3.20172	2.15873	2.94004	-2.67623	-0.33248	2.03794	1.59857	1.03850	-1.21460	0.74622	-2.31839	-0.17767	1.39156	2.13962	-1.21623	-0.01703	-1.75560	0.48255	0.02791	-1.92544	-0.88506	-0.21901	-1.11229	0.39901	0.66795	-1.02678	-1.15705	-0.37844	-0.07972	-1.19712	0.34284	0.07376	-0.75958	0.17724	0.49971	0.29988	-1.29327	-0.81802	-0.21754
TAOK2_rep3		0.97500		40	D	A2	39	23	638	366	-6.61994	-1.92710	0.35615	0.15416	1.32672	-3.36707	2.82759	-1.51378	2.16846	-2.32137	4.56445	-2.70681	1.63137	0.91018	-2.74167	0.22272	0.05080	0.43617	0.36119	0.72135	-1.89128	-3.08734	-0.02677	-0.45387	1.62766	-0.94234	-0.03798	1.64475	-1.75443	0.72227	-0.29854	-1.33012	0.10331	-0.87240	-1.00790	-1.39567	-0.69988	0.49735	-0.40207	1.67740	-0.91703	-0.30812	0.28141	-0.82658	-0.35440	-0.85964	-0.36169	-0.43690	1.35135	-0.57250
LIMA1_rep2		1.00000		10	D	A2	39	23	221	372	1.78673	3.73911	-5.81580	1.70698	2.50034	-1.03274	-0.26237	-0.54400	-1.98493	1.75390	-3.97424	1.77522	-4.10757	-3.78812	0.07958	0.29102	-2.15933	-1.84855	-2.48253	2.69113	1.34643	3.84208	0.90538	-1.09742	-1.98220	1.22060	2.26081	0.78095	1.23375	-1.64167	-0.07338	0.85637	-0.56477	-1.01658	-1.23466	-1.25471	0.49606	-0.45257	1.07953	0.43960	0.51179	-0.59796	0.23126	-0.93527	-0.40630	0.48795	-0.67585	0.84316	-0.81925	-0.16203
ACTR3_rep1	DCTN6_rep3	0.55000	0.40000	40	D	A2	39	23	263	505	24.49905	11.49770	9.37626	4.16581	-4.56643	10.86213	8.09138	5.40119	-4.78469	-11.23354	4.76203	1.89196	0.36777	3.20185	-3.49424	6.80886	6.91382	-0.23539	1.83863	3.01730	1.24768	-2.18865	1.67526	-3.09301	0.55128	1.89361	4.01537	0.39028	-2.48487	0.49527	0.97665	-1.39399	0.99163	-0.39944	-1.25948	-0.25489	-1.96523	1.13403	0.13292	-1.53457	0.78447	-0.19064	-2.11602	-1.90943	-0.94316	0.25195	0.98205	-1.34479	-0.35541	-1.62179
CDH2_rep1		0.96226		53	D	A2	39	23	621	498	-4.50491	0.93222	9.67489	6.78996	2.18535	-10.64139	3.58674	1.57271	0.74513	-4.62568	3.33856	-2.58125	1.88131	1.89882	-2.91341	0.75534	1.81148	0.22547	-3.65354	-3.06829	-2.97354	2.78276	-1.31700	-0.10691	-0.96540	-1.30044	0.86035	-0.83997	-1.56490	0.89226	-0.67877	0.00268	3.90500	-0.39332	-0.68091	-1.29868	-1.12623	-0.95478	0.76247	0.32809	2.97483	1.23918	-2.09837	-0.84531	1.13409	-0.78603	1.21867	0.87937	0.09646	-0.75440
VPS18_rep2	CTTNBP2NL_rep3	0.61111	0.33333	18	D	A2	39	23	815	623	29.59255	-18.84468	14.73605	-8.32017	-0.54520	0.41967	-5.41475	6.76784	4.59654	0.78906	-2.38037	-2.28446	1.11777	-2.28511	-5.47340	-4.72451	-0.57857	2.28669	1.42152	0.46623	0.46933	-3.02565	4.07866	0.01263	-5.84903	3.16057	-1.00033	-0.43475	-0.35588	2.06269	-1.43913	-0.76873	1.17893	-0.98723	-0.30674	0.06470	2.62318	2.99202	-1.44192	-1.36570	0.57683	-0.91392	-1.54384	1.23975	-0.21812	0.69115	0.71007	-1.02998	0.17216	-0.43022
EPB41L1_rep2		1.00000		34	D	A2	39	23	352	616	-4.91782	-4.58416	-3.34901	-2.30914	0.90322	-3.52700	2.78926	-0.89031	0.58864	-0.64447	2.28513	2.84678	2.04702	-2.18639	-0.10500	-0.33426	-1.33404	-1.37570	-0.52176	1.57493	1.62434	0.20708	2.37130	-2.59412	2.82996	-0.39204	-2.08690	0.06395	-1.02718	0.60075	-0.09919	0.99367	-0.86225	-0.17189	-0.53244	0.51653	-0.93735	-0.05152	0.06412	-0.60556	-0.07379	-0.43691	0.49435	0.59601	-0.15096	-1.00497	-0.43159	0.05412	-0.91394	-0.13626
TUBA1C_rep2		1.00000		30	D	A2	39	23	625	650	-3.16623	5.03609	-2.87396	-2.90911	1.05522	-1.03816	-3.44856	-5.32926	0.06313	-2.25998	-1.00525	1.48984	1.65951	2.87086	1.21427	2.86212	1.46551	0.06085	1.03430	0.01656	0.92034	1.75607	1.37458	-0.94739	1.19761	0.87770	1.57878	-2.35014	-0.34427	0.31598	0.52953	0.37042	-0.13228	0.77592	-0.68485	-0.21884	-0.08166	-0.43931	-1.74670	-0.48341	-1.25983	1.00719	1.03176	-0.00451	-0.02173	-0.76074	-0.35442	0.40655	-0.40927	0.59107
SORBS1_rep1		0.97727		44	D	A2	39	23	431	667	-7.29447	-0.16121	-4.62746	-5.59199	0.05881	0.45109	2.47895	1.27539	5.16286	0.42660	0.51203	-1.70289	4.67646	2.54742	-3.47968	1.04531	2.04780	0.73118	0.92075	-0.51602	-0.10959	-0.46395	-0.94101	0.01623	2.91132	-0.72672	0.22303	0.68055	-0.84559	0.78757	1.69558	2.03180	-0.55310	-0.52985	-1.02868	-0.17308	1.80486	1.89200	-0.10325	0.61039	0.82463	-1.25146	0.15257	-0.99399	2.14805	0.06634	0.35575	-0.36367	-0.31210	1.02964
SORBS1_rep1		1.00000		36	D	A2	39	23	576	758	-7.03895	-0.83313	0.60024	0.38163	-3.45406	4.26275	-1.32080	-2.00608	0.53244	-0.07566	3.44123	-2.07943	2.98602	-0.43883	0.04884	-3.37330	-1.76127	-0.50900	-0.85511	0.05820	-0.12640	-0.76652	0.03713	-1.03168	0.96005	-0.89729	0.78294	0.02741	1.36963	-1.37815	-1.73909	-0.86968	-0.62541	0.34592	-0.45114	1.85083	-0.08898	-1.15499	-0.44117	-1.08598	-0.38057	-0.76537	-0.64056	1.98954	-0.47146	-0.05204	0.36829	-0.78235	-1.56993	-0.97961
PARVG_rep3		1.00000		15	D	A2	39	23	422	813	13.94098	-7.12577	3.37880	-8.64837	-0.91398	0.77740	-3.45333	2.71807	1.69291	-4.83972	-3.38779	1.58463	-1.43369	-3.05422	-1.25208	3.88759	-1.91838	-9.35400	-2.19344	3.17454	-0.24916	1.67187	-5.28703	-3.46822	-0.79162	1.95097	-0.97206	-1.78641	-0.71847	0.35399	-0.59328	0.53435	-0.42423	-0.75175	-1.11687	1.07566	0.32569	1.47792	0.83815	-1.16648	1.07694	-2.75977	2.78740	-1.07769	-1.11796	-0.01928	2.35648	0.69487	-0.76265	-0.00227
EPB41L1_rep2	TLN1_rep1	0.57143	0.40816	49	D	A2	39	23	152	844	0.69207	5.32253	-0.04199	-5.79981	6.28499	-1.60600	4.25091	-0.80868	-4.69842	-0.37204	3.52981	-5.25725	-3.25154	-1.33446	-3.31471	1.46549	-0.27816	-1.86812	-4.75321	0.06262	1.35033	2.32558	1.08609	-1.86771	-1.83664	-1.34599	-0.79845	-1.36981	-0.73963	0.98092	-1.51709	1.29354	-1.82521	-0.62581	-0.32830	-1.18644	-1.92837	0.10454	0.76185	0.91950	0.10880	0.59897	1.80108	-0.92668	-0.36701	0.36686	0.05030	2.34754	1.22571	-0.82560
CDH2_rep3		0.63889		36	D	A2	39	24	448	178	-5.05306	-1.35116	2.79890	0.56779	0.41484	-2.67162	0.14080	-3.59553	-3.56478	-0.33758	0.30254	-0.53869	-1.01301	0.74495	0.71580	-1.13079	1.54668	-1.20105	-0.89387	-0.24863	2.88763	-0.95890	-0.24957	2.30076	0.16512	-1.30475	-0.02088	0.50733	0.93630	2.01469	0.46035	-1.20395	0.46581	-1.47225	-1.30642	-0.21161	0.14107	-0.77742	-0.04602	1.18547	-0.61293	0.13244	0.72006	-1.77217	1.32710	-0.24160	-0.63954	-0.18721	-0.79413	0.46061
VIM_rep3		0.92857		14	D	A2	39	24	253	200	-6.66711	-6.52162	-3.27746	-0.70228	0.27776	1.77114	-3.05891	-3.50536	-0.32137	-1.33477	4.17078	2.61399	-0.26538	-1.94486	0.84126	-1.23217	-3.09400	-3.82352	0.57393	0.52211	1.11974	-3.96630	-0.69518	0.36595	1.02091	1.90738	0.16281	-0.17259	-1.06474	0.32368	1.15256	-0.10199	-1.05007	-0.04050	-0.20492	-0.22346	0.76134	-0.03534	-0.06989	-0.64103	0.31059	0.20870	-0.86600	0.01184	0.64424	-1.12985	-0.48091	0.59642	0.83843	0.83793
SPTB_rep3		0.95238		21	D	A2	39	24	912	257	-4.58531	0.55568	0.24355	-2.04292	1.61274	-2.55048	-5.28787	-4.06116	-0.46415	-4.24449	5.28597	1.13314	-0.54020	-0.03633	-2.82756	0.73100	-1.11266	0.60667	-0.17693	3.86519	-0.07559	0.95495	2.47018	-0.54000	-0.01967	0.51758	1.15278	-0.55303	-1.73444	0.53693	0.58508	0.08990	-0.16487	-0.07943	-0.74297	-0.41873	0.77509	-0.06047	-1.28601	1.32729	0.78095	-0.94825	0.41074	0.64499	-0.06685	-1.18688	-0.02178	-1.01088	-0.76796	0.08024
SPTB_rep3		0.97561		41	D	A2	39	24	785	245	-8.10314	-0.93230	0.21141	-2.25906	0.27180	2.06744	-2.13047	-1.74328	-0.13206	0.55665	-0.02010	-3.26473	-0.80718	1.49778	-0.22815	-2.68558	0.94364	-0.47051	0.69688	1.62781	0.94886	-3.98006	-0.92683	0.37657	2.79942	-1.75524	-2.02996	0.18965	-0.54097	-0.71515	1.11964	1.05698	0.00405	-0.98883	-1.27953	0.79019	0.50579	-0.69913	0.19773	-0.29646	-0.15475	0.53781	0.33174	0.68717	-0.46605	-0.46540	0.67162	-0.75205	-0.86436	0.46773
MAEA_rep2		0.94872		39	D	A2	39	24	273	549	-7.64595	3.40955	0.10730	-3.06849	1.84111	-0.53334	-3.05321	0.07004	3.14963	-2.21015	3.35015	-2.04139	1.68171	2.07723	-1.47139	0.52017	1.14472	0.58970	-1.25795	3.23705	-1.29982	-2.73679	-2.63999	-0.33838	-1.30679	-0.18960	0.55800	-1.63165	-0.75730	1.09700	-0.56939	0.10955	0.66395	1.99740	-0.50727	1.49445	-1.40610	-0.30081	0.36730	-0.05100	-1.29793	0.25525	-0.75728	0.92860	-1.80702	-0.86340	0.25973	-1.43907	0.90538	1.15264
MAEA_rep1		0.80000		10	D	A2	39	24	388	609	0.67236	6.58634	5.67086	-6.21679	-2.21688	6.23723	0.65050	-1.13165	1.66698	-5.72869	1.79294	0.17745	-3.83112	2.27493	-0.47905	0.42530	-2.11934	-2.90148	-4.82725	1.28780	1.67933	-2.89703	-0.34612	-2.14838	2.42977	-0.33455	2.08900	-1.54054	-1.25605	1.23869	1.49016	-0.96357	-0.95932	-1.04850	-0.53573	-1.81094	0.71578	0.68029	-0.51311	-0.61778	1.03372	-0.78630	-2.03708	-0.69879	0.34558	0.45915	-0.32614	1.03586	3.62608	0.58688
CORO1C_rep3		0.96154		26	D	A2	39	24	826	665	-13.72910	-2.06380	6.21959	-1.41237	2.32661	1.55255	-3.48151	-0.32231	2.04316	-1.48497	2.85716	-1.33864	1.18953	2.08103	-0.10018	-5.98115	0.17840	0.26571	-1.26090	-4.01261	-2.06809	-0.79519	-0.81679	0.52215	-1.16176	-0.73892	0.53651	0.32782	-1.81942	0.50614	2.45239	-0.78243	-0.63634	0.35296	1.57566	-0.33628	0.01447	-0.40390	0.01683	0.21149	1.32429	0.18274	-0.35713	0.70231	0.17537	-0.74335	-0.61192	0.71496	-0.37482	0.12341
MAEA_rep2		0.66667		27	D	A2	39	24	503	689	-2.49122	-1.06368	6.12842	2.77546	0.76976	-6.58676	2.85399	-0.22728	-0.64166	-0.37701	0.30246	-0.47131	-1.12062	-2.32965	2.05334	-3.68551	-0.41421	-2.56027	2.41284	-1.08198	1.07786	-1.74772	0.05385	0.92054	-0.26658	-0.78260	2.52341	-1.03951	-1.67302	2.29020	0.96198	-1.33194	-0.45178	-0.34069	0.73244	-0.81754	1.47533	-0.89848	0.03620	1.03481	0.00795	0.88991	1.93305	-0.10655	-0.45213	-2.05797	1.17036	-0.09957	-0.00515	-0.26932
MAEA_rep2	ZNF185_rep3	0.46341	0.46341	41	D	A2	39	24	541	747	-8.59786	-0.83067	6.89884	-1.95550	-3.36894	-3.82267	-0.23731	-3.03203	-0.17113	-2.08702	2.54850	-0.49322	-0.97085	2.85996	2.47256	-2.79665	1.55361	-1.82904	0.34255	-0.46200	1.29467	-1.82480	-0.54247	1.23638	0.66108	-2.66522	2.03342	-0.24517	-2.85293	-1.99343	-0.16505	-0.12409	-0.43540	-0.43168	1.79650	0.22969	1.29935	-0.29701	-1.79878	0.00206	-1.94032	0.30519	0.89710	2.58831	0.04601	-0.33133	-0.26591	-0.65013	0.24865	-0.04249
MAEA_rep1		0.85714		7	D	A2	39	24	372	818	-3.69118	6.80879	7.93894	-6.84363	0.90045	6.70588	-0.04496	3.45918	-2.59383	-1.57659	0.73893	-0.22000	-0.50054	1.65070	-4.51926	3.23208	2.63075	3.51165	-1.54129	-1.73492	-0.33830	-2.21946	-2.72151	-2.78934	-0.03156	-2.53680	-0.22409	-0.53365	-0.47148	-1.60138	0.26125	1.26762	0.88305	-1.46489	-0.16141	-0.88472	1.19249	0.14919	3.05748	1.57015	0.88206	-0.76089	-1.33231	-0.79541	-1.57390	0.26940	-0.76887	1.31874	0.36208	-1.28784
WWC1_rep2		1.00000		26	D	A2	39	24	805	905	21.30833	-4.47278	7.06659	-7.54797	-1.18437	0.19420	8.94432	3.08045	1.94500	-4.82831	-6.19087	-2.16216	0.02784	1.37035	-5.64837	-1.25593	-2.35896	-1.72231	-3.67042	1.84405	-0.71664	-2.88965	-4.01663	2.63128	-1.17574	1.92917	-0.37765	-0.43354	-2.38667	2.24520	-2.15419	0.18879	-0.70257	0.59216	-1.34342	-1.40034	-0.73352	2.02593	0.34779	-1.37426	0.92144	-0.82976	1.26791	-1.65126	-0.03520	1.74112	0.57534	-1.63004	-1.27441	-1.85150
ACTN4_rep1	TWF1_rep3	0.53571	0.46429	28	D	A2	39	24	924	935	9.70348	8.84183	-3.09663	-0.45813	3.93816	-2.71926	1.09169	-5.31292	-0.99023	0.20169	2.12669	1.37737	-2.30686	-0.08496	4.51476	-0.57615	-3.64047	-1.83958	0.39895	-0.36311	3.42389	1.04032	2.95535	-3.82840	2.02505	2.04730	1.96993	-0.44883	0.67960	-0.24700	-1.29554	0.22535	-1.35537	1.88272	-1.31774	-1.06415	0.14770	-0.76777	0.14381	-0.13584	-0.46527	0.26967	-2.18500	1.05058	0.84785	-0.84782	-0.62045	0.63951	0.51728	-2.08008
FGD1_rep1		0.75000		8	D	A2	39	25	543	107	15.33013	2.29818	-2.61022	6.52727	-5.98496	18.95540	7.39708	10.29576	-1.96974	-2.36506	2.04398	5.34471	0.09529	-2.28482	0.67968	-3.84501	6.83644	-5.17893	1.83609	0.06623	3.03769	-0.24829	3.33914	-1.93671	-0.06823	0.40318	-2.53448	-0.11066	-0.35106	-3.39024	-0.70032	0.89596	-1.98825	1.59274	0.09820	-1.28008	1.21584	0.32131	1.79781	-0.13701	-0.25252	0.24634	0.85966	-0.27781	-0.41123	0.52484	-1.11726	-1.40304	2.71256	-0.69680
FGD1_rep1		0.85714		7	D	A2	39	25	422	165	-2.06782	-2.65813	5.46704	-3.02344	1.46068	-2.62252	0.13975	-2.12527	-3.35936	-1.58587	-0.89692	-0.07571	1.24641	-2.70232	-3.83436	1.47892	0.70363	-0.82566	-1.54272	1.83331	-0.98516	-0.73061	-0.92905	0.94314	-1.05910	-1.21819	-0.09910	0.17149	0.56934	1.46519	-0.14257	-0.25400	0.63976	-0.82027	-2.14677	-1.20223	0.50553	0.00477	0.01952	-0.21147	1.35715	0.97043	-0.41635	-1.04446	-1.29843	-0.75966	0.22886	-1.03685	-0.85675	-0.30749
ACTN4_rep3		0.80000		15	D	A2	39	25	885	302	28.03438	13.81065	-1.00237	-8.76854	7.98936	-2.29680	3.62023	-2.99849	-11.71033	-1.30494	-2.26260	-7.34797	1.27173	2.24321	-1.24871	1.78199	6.84128	0.39646	-0.51656	-3.29869	-1.95153	2.22114	-4.58257	-1.83967	2.80475	-0.04217	-1.84093	0.40284	-1.76120	1.83933	-0.89346	2.13125	-2.59001	2.80858	-0.99093	1.72746	0.74581	1.09720	1.14147	2.91234	0.72573	-0.70640	-0.87576	2.38631	-0.32748	0.35341	0.41816	2.11137	1.88151	0.23269
CNN3_rep3		0.88889		27	D	A2	39	25	656	344	0.88378	-4.06659	2.05289	-0.91683	2.16691	-4.67798	4.65412	1.91531	-6.82660	1.07191	-1.99703	1.94905	-1.36630	-0.54464	1.97834	0.50438	-2.18446	-1.44604	1.73001	-2.29315	5.12217	0.02303	-0.00633	-0.19948	1.94888	-1.12653	-0.94490	-0.93331	0.48710	1.63144	-1.05451	-0.08249	-1.52268	-0.90357	-1.05510	1.49624	-2.08236	-0.68107	-1.37027	-0.07544	0.50398	1.42671	0.81860	-1.17742	0.72454	0.06358	0.08853	-0.24730	-0.84547	-0.86874
COBL_rep1		0.77083		48	D	A2	39	25	549	402	-7.32393	-0.66650	1.55161	-0.77161	-2.28104	-1.90621	2.49739	-3.47633	0.64867	1.43207	2.82009	-3.18222	-0.80055	2.55902	0.36532	-3.23053	1.92579	0.47195	-0.90241	-1.69210	1.97977	-1.84747	-2.02890	2.22233	2.30108	-1.80994	1.06044	0.27626	1.74247	0.50350	0.00168	1.54941	-0.38182	-1.22352	-2.97614	-0.03118	0.13596	-0.23052	1.42871	0.92244	0.83716	0.23236	0.12515	-1.01607	0.34676	-1.30527	-0.53122	0.73782	-0.11168	1.04840
FAM89B_rep3		1.00000		30	D	A2	39	25	390	399	10.35002	-9.51898	5.59807	1.76384	-5.84406	-6.01346	1.51619	-0.24367	-2.59848	-1.73044	0.79714	-1.73224	1.15625	-2.16037	1.53582	-1.36620	-0.50619	-0.12110	4.36871	1.20930	2.48331	-2.51165	2.25536	-0.85933	1.51413	-1.48733	1.92638	-0.82331	-1.12710	0.25640	-4.29059	0.97935	-1.43462	0.13696	-2.33628	-0.17344	1.41037	-0.31816	-0.57843	-0.65076	1.05566	-0.54406	0.85356	1.71827	0.69367	-1.65821	-1.64918	0.08995	1.02894	-1.24628
CDC42EP4_rep3		0.90476		21	D	A2	39	25	215	441	-3.37480	-7.03525	-5.84874	7.73890	2.47487	2.98153	3.52149	1.34698	-1.19873	-0.46107	2.28708	0.03039	2.07383	0.06129	1.12074	1.83982	-0.49475	-1.43191	0.37128	2.18648	0.37546	-1.26131	-0.69412	-1.98389	0.23086	1.52081	0.77618	-0.24812	2.12791	-0.79455	-0.75088	-0.53519	-0.33972	0.00321	-0.59348	0.69232	-1.41476	-0.89869	-1.19476	0.81718	-0.54765	0.39226	-1.94064	-0.31110	-0.17241	-0.45224	-1.62391	-1.00330	-0.62661	-0.67307
CDC42EP4_rep3		1.00000		19	D	A2	39	25	264	469	2.99308	0.47461	-4.54827	6.59735	3.50350	7.29217	3.63340	0.92200	-2.40217	0.85446	-3.88792	-0.33111	0.77091	-4.68373	-2.03325	1.92785	1.90298	-0.72029	0.46607	0.77655	0.61762	-0.52892	-1.11534	-1.36686	-1.84853	0.75251	-1.54768	2.24054	0.29647	-1.45296	0.53424	-0.46850	0.20373	-0.78658	0.56388	-1.43223	1.20105	-1.07229	0.21808	0.43672	-1.32537	1.81673	0.61210	-0.44112	0.28115	0.87621	0.24814	0.43814	0.78011	0.24090
IQGAP3_rep2		0.97143		35	D	A2	39	25	782	490	0.40072	-4.05828	0.06466	5.94565	-1.41161	-6.07021	2.21750	-0.78318	-0.97488	-0.99932	0.58727	-0.01993	1.83396	0.06160	-0.46402	-2.01499	0.51865	0.72173	-0.08228	-0.47562	1.31782	-1.76982	-0.75806	-1.71828	2.41680	0.82483	1.27938	-0.95044	-0.79395	1.08471	-0.24940	2.08420	1.14389	-0.83277	-1.48676	0.02459	0.23192	0.77644	-0.17773	0.97017	0.53326	0.17405	-1.08691	0.07559	1.21075	-1.23335	-0.41880	-0.40702	-0.08532	-0.26539
PHLDB2_rep3	COTL1_rep3	0.60465	0.34884	43	D	A2	39	25	395	505	-6.29003	3.29551	-3.22454	-0.99520	-4.50664	2.16738	-2.66978	-4.80333	1.60309	2.65532	0.66123	-0.78504	2.35507	2.24517	2.02502	-0.08374	2.34538	0.52265	0.69454	-0.93662	0.29626	-1.97814	-3.88441	1.73204	1.57149	-0.18335	2.26956	1.09931	-0.07438	-0.96401	0.84471	1.19164	0.32264	1.03904	-1.37404	1.94556	1.78976	-1.48183	0.32400	0.33828	-2.15200	-1.74532	-0.12143	1.09452	1.24318	1.49620	-0.32555	-0.63379	0.14765	1.26654
CTTN_rep2		0.96226		53	D	A2	39	25	805	553	-4.99420	8.25954	-1.62323	-3.29286	2.70031	-3.42741	-4.55559	-5.99367	5.09231	-2.79526	3.55335	1.25612	-2.96118	-0.58753	0.04491	-0.54988	0.18473	0.53649	-1.13944	0.50281	4.07715	-3.84207	1.56689	-0.76208	0.55804	0.34633	2.91705	-0.45862	-1.47496	-0.70651	-0.57673	0.21238	0.54208	-0.84843	0.20045	-1.00896	0.16104	1.10621	-0.88178	0.28592	-0.12508	0.18396	0.23768	-0.83217	1.13393	-1.10799	-2.16524	-0.62858	-0.56299	0.42422
GSN_rep3		0.94737		19	D	A2	39	25	564	573	-1.02567	-7.07410	3.35568	4.36607	-0.33266	-4.61881	3.85205	-2.32078	0.82504	1.58807	-0.68753	-2.04359	1.04719	0.16081	0.31962	-2.48285	3.46497	-3.48774	-0.23631	-1.74090	0.54216	-0.08210	0.37214	0.56493	2.10233	0.66241	0.11807	0.14506	-0.28549	2.40428	-0.15628	1.60035	-0.01484	-1.14274	0.25814	0.63768	0.42501	0.23131	0.29011	1.68965	-0.65156	1.59271	0.16342	-0.23448	1.41924	-0.53489	-0.45760	1.72988	1.00137	-0.13458
MSRB1_rep3		0.97143		35	D	A2	39	25	272	659	-5.17970	4.62197	5.90146	-2.13093	-3.67808	-2.87605	0.18326	2.35544	-0.58259	6.48436	-0.06886	-2.14294	0.69492	2.72400	1.65153	0.43749	3.99047	-1.17204	-3.59348	-0.22630	-0.27038	-2.58769	-0.75158	-0.81550	-0.77788	-1.81952	0.17334	-2.10809	-0.45402	0.82401	0.10245	-1.18121	2.76593	0.36685	0.33677	0.60656	-1.13842	0.83389	-1.10365	-1.38631	-3.14542	1.34931	-0.23788	-2.00489	0.30575	-2.01927	0.11444	-0.62921	1.32582	1.77313
CONTROL_rep18		1.00000		32	D	A2	39	25	846	658	-12.37945	5.17497	-7.93213	-7.16923	7.01297	4.01793	-1.60889	0.44062	5.39905	2.71122	-1.45917	-3.63042	-2.54582	-0.29491	-2.90862	0.48870	3.73150	4.94842	2.86209	-0.47169	2.64693	-1.17050	-2.71996	2.69563	1.30551	-0.32150	1.61649	0.58587	0.56944	-0.24055	-0.99804	-1.72191	0.02694	0.33253	1.28835	-0.57882	-0.26908	-0.50449	-1.98642	0.97309	-1.15338	-0.15559	-0.11090	-0.46619	0.51883	1.04923	-0.66624	-0.65360	0.30010	1.20365
PHLDB2_rep3		0.67568		37	D	A2	39	25	492	639	-5.50891	6.71242	-4.60119	4.99231	2.03226	6.03642	4.34592	3.41945	-1.05416	3.46675	0.06493	-4.45468	0.93080	-1.26965	2.06096	1.95059	1.93354	1.77503	-0.45859	0.40088	0.74593	-1.54294	0.74138	1.28818	0.07382	-0.04397	2.00986	-0.28790	-0.08923	-2.44370	0.72981	1.57427	-0.89083	-0.02526	-0.75236	1.84338	2.37187	-1.07621	1.04195	1.82985	1.52657	-1.08532	-0.55578	-0.50242	0.19145	0.38913	-1.48810	0.90555	-0.44128	0.85614
EPB41L3_rep3	TRPV4_rep3	0.51613	0.41935	31	D	A2	39	25	549	745	-2.89408	-4.68665	-4.13113	-0.67931	3.95752	-2.20793	5.64763	-3.66367	0.65316	4.29757	3.06939	-1.50688	0.01544	-2.60492	-2.29164	0.50986	-0.45730	-1.11030	-1.25802	-0.91664	-0.37360	1.08301	1.50179	1.14134	-1.48701	1.93886	-0.80251	-0.10931	-0.61666	0.63306	-0.24844	0.47257	-1.40526	-0.85329	-0.25418	0.90078	-0.92907	-0.76886	0.32962	0.45790	-1.51820	-0.24474	0.98275	-0.24151	-0.06853	0.60253	-1.00580	0.16151	-1.19355	1.79079
TRPV4_rep3	EPB41L3_rep3	0.62500	0.37500	32	D	A2	39	25	615	761	-6.67163	-1.00934	-3.36229	-3.80620	3.86275	-1.20443	0.87433	-4.00260	2.35742	1.10790	1.20692	-0.26306	-3.10893	-3.46569	0.86425	0.48688	2.40000	-3.17282	1.05316	-1.09715	1.61867	-1.20277	-0.91851	3.03047	0.00957	0.72938	-0.45854	-1.14744	-1.20418	0.54268	0.66574	1.19326	-0.63853	-0.41545	-1.26077	-0.67888	-0.37853	0.17429	-0.35013	0.44735	-0.18516	-0.51112	0.59172	0.89556	0.08484	-0.58217	-0.32351	0.09811	-0.10342	0.44253
ACTN4_rep1	TWF1_rep3	0.60000	0.38571	70	D	A2	39	25	205	875	7.93360	9.13695	3.02239	-7.77817	11.76401	-3.45837	-1.06005	-6.21190	-5.48641	-6.23266	-0.95501	-1.17994	-0.03722	2.99391	2.58797	2.92059	-0.85137	0.52436	3.87055	-2.89979	0.44771	1.02670	-0.64148	-2.97031	2.66465	-0.62096	2.76016	-1.07911	-0.20161	1.30499	0.73737	-2.13178	-1.58097	-1.81381	-0.57827	-1.46377	0.91388	0.08652	-0.42243	0.30673	-0.33000	1.26791	0.74025	-0.90594	-0.66357	-2.06263	1.43244	0.06810	0.19209	0.02918
MARK2_rep1		0.93750		32	D	A2	39	25	744	881	-0.22519	-3.65760	-0.68503	-2.97730	0.32344	1.93450	5.95509	-2.39393	0.25962	-3.62041	-2.79622	0.12244	-0.41591	2.62296	-2.68876	0.70167	-3.30328	0.19027	1.29846	-1.01008	0.01581	-2.99585	1.07143	1.90912	2.04987	1.35882	0.11429	-0.33786	-0.63053	2.22632	1.15349	0.32346	-2.14061	0.22906	-0.93251	0.49286	-1.04110	0.31697	0.25053	-0.57503	1.32861	0.30441	-0.39566	-0.25292	-1.23009	-0.59863	0.17790	0.34146	0.55643	-0.09472
PHACTR4_rep3	MARK2_rep1	0.60000	0.33333	15	D	A2	39	25	713	916	11.65835	3.19637	-2.39489	-5.99845	-1.24469	10.78806	3.32842	-5.13377	-0.40646	-1.59449	-6.74433	-1.06602	-1.58131	-0.16180	1.68062	1.83246	0.83953	-3.54335	1.39345	0.64034	-2.89683	-3.05030	0.22781	2.83327	-1.61939	0.98446	-2.53590	-0.85172	1.32569	0.04614	0.86300	-0.19754	-1.34290	-1.73420	1.69583	0.50097	0.36608	-0.17412	-0.54681	-1.63280	-0.83589	0.80838	1.25633	-0.00399	-2.23350	-1.50425	1.26971	-0.27002	-0.42324	0.52839
ARHGEF26_rep2		0.93333		15	D	A2	39	26	123	119	-4.35217	-7.63934	-6.00955	1.64355	3.68630	2.84578	1.23405	-0.45967	-0.46607	0.10351	1.09600	-0.74618	4.25047	-0.86898	-2.74472	-0.59922	-0.45192	-2.85844	-1.21561	-0.65416	-0.57674	2.23468	0.65232	0.56610	-1.04907	1.78734	0.12426	-0.26554	1.02701	-1.03831	-0.13091	0.02617	-0.05841	-1.23293	-0.49044	-1.22487	-0.27345	-1.14304	-0.27650	-0.11660	-0.38250	0.13715	-0.95827	-0.40994	-0.39837	0.18510	0.60652	0.68528	0.36938	0.72617
CDC42EP4_rep1		0.56250		16	D	A2	39	26	530	137	-11.61158	9.33996	-8.71598	-9.61133	9.48172	-1.07524	-0.45833	1.35085	6.53577	-1.80303	4.88188	-2.22921	-3.17640	-0.73998	-2.88501	1.39304	-1.48273	3.17427	1.87248	-0.54241	4.89210	4.26055	1.77273	-3.61307	1.79969	-2.37630	2.01503	0.48788	0.57234	-0.24145	-0.13324	-1.16822	-1.18575	-0.88649	0.38833	1.08696	0.15505	-0.04158	1.32551	-0.23061	-0.13842	-1.52831	3.55879	-0.08104	-1.91012	-2.70275	2.25726	-1.21473	0.17950	1.57949
EPB41L2_rep3		0.97297		37	D	A2	39	26	363	177	-9.27434	4.47225	-1.78440	-6.27200	-1.59931	-0.87869	-2.98852	3.53878	6.17340	-1.62626	1.13666	0.59367	0.30575	0.57081	-0.17757	0.17296	1.97988	-0.57466	-1.48035	3.96880	1.22296	-0.74460	-2.27886	-0.42453	0.27305	-1.92941	-1.29252	1.16419	-0.25374	-0.31747	-0.55070	-1.76711	0.55820	-0.86406	1.93678	1.69705	0.17251	-0.33839	0.49751	-0.16806	0.96729	-0.34715	-0.60724	-1.42969	-0.99855	0.71170	0.41430	-1.17225	-1.71287	-0.21192
ARHGEF26_rep2		1.00000		9	D	A2	39	26	255	241	22.46697	-18.19627	-4.91139	-4.26561	1.32475	3.53917	-2.81145	-2.58904	0.75713	-0.24115	-1.71394	3.06238	1.11054	-0.06791	2.15149	3.79383	-3.52522	-0.51959	-0.55279	1.51523	-1.58302	0.78039	2.67516	0.58904	-1.38238	3.26373	-1.39046	0.16566	1.71950	-0.93503	0.73311	0.15810	-0.34415	-0.17297	0.02812	-0.45765	1.02380	1.44259	-0.50956	-0.75255	0.26650	-0.61197	0.35931	0.44409	-1.03417	-2.75353	-0.01819	0.60061	-2.08318	-1.95839
ARHGEF26_rep2		1.00000		7	D	A2	39	26	289	264	20.85813	-19.55719	-5.12615	-5.51277	3.35556	5.53605	-1.68361	1.47486	1.54853	2.25265	-3.82494	5.64995	3.89499	3.58827	5.12353	6.94876	-4.98093	-0.43492	-2.21033	-0.55937	0.45688	0.88807	0.35042	1.12664	-0.43745	3.52742	-0.88731	-0.04637	1.75317	-2.37237	0.03537	-0.30024	-0.11544	-0.15717	0.39148	0.04698	0.87715	0.40988	0.48548	0.27302	-0.56919	0.87910	0.49103	0.12118	0.29959	0.01126	0.01150	0.58940	0.54082	0.41143
CDC42EP4_rep1		0.60000		25	D	A2	39	26	655	414	14.88029	13.45449	-2.35054	3.25476	1.43761	2.18476	8.04735	-3.25658	2.56762	-6.74144	-3.80632	-5.53023	-2.13591	8.37867	1.23077	0.14626	-4.72406	-2.19939	-2.51991	-2.03193	-1.36458	-4.04559	3.85108	1.47485	0.94166	2.59598	1.26353	-2.27150	-1.10947	-0.04683	1.69796	-0.99536	-1.55669	-1.90720	0.48104	-1.94675	-0.91712	0.45920	-0.99142	1.49809	0.37675	-1.41372	-0.74727	-0.40985	-2.92799	-1.52315	0.97846	-1.54666	-0.17784	-0.47159
CSRP3_rep1		0.72727		11	D	A2	39	26	651	447	5.01000	1.07965	0.38880	0.56702	5.37745	-0.79900	8.33518	-6.05961	4.23265	1.20785	-12.51815	-0.13142	-3.59086	5.97100	5.06360	1.71672	-3.24106	-6.83693	-0.02558	-1.02525	-3.00081	-2.39555	1.84015	2.78107	-0.35520	1.77905	0.07931	1.41045	-1.01782	-1.76172	-0.90909	0.13561	-2.17920	0.83412	0.34714	2.11013	-0.85434	0.01223	-0.06603	-0.56165	-0.26498	0.24222	0.18231	0.27037	-0.17591	-0.11182	-0.23094	-0.38806	-0.06787	0.68397
CNN3_rep3		0.97059		34	D	A2	39	26	205	465	-1.05953	-1.72042	1.84762	-1.30922	-3.65830	-4.01277	6.09113	3.42757	-4.45282	-0.02483	1.38269	-1.52312	-0.09616	-1.71807	-0.41745	1.31429	-0.71281	-0.66471	-2.45139	0.18671	1.17283	2.16989	-0.79020	0.08389	-1.94900	-1.70998	0.29874	-1.02990	-2.44877	1.31613	-2.19371	1.13145	-0.18787	1.90198	-0.39561	-0.62929	-1.00518	-2.26735	-2.94251	-0.87449	-1.60755	0.95178	0.58629	0.09090	1.13874	1.95690	-0.97034	0.54412	-1.23947	-1.88450
SORBS1_rep2		0.70000		20	D	A2	39	26	468	506	7.99866	3.44331	-13.45604	5.50560	-1.59736	0.65574	1.63422	-0.88443	-4.14072	3.39555	-0.75335	-0.55065	-2.80826	-3.28788	-1.51000	-0.83938	-1.16674	4.32219	-2.12440	0.08920	2.31204	2.67591	-1.54082	0.14002	-0.55342	3.07265	0.45994	-0.51924	-1.03309	-0.59191	0.71351	1.03689	-0.49297	1.82255	0.41497	2.65053	-1.78961	-1.04386	0.86455	-0.20301	-0.75975	0.96016	-0.02631	0.25526	0.25490	-1.02429	0.35836	-0.99983	-0.64337	0.39071
SORBS1_rep2	PALM_rep1	0.60000	0.40000	20	D	A2	39	26	420	524	-0.83461	-4.90759	-8.45232	2.66837	0.94050	0.45497	4.79333	-2.84481	-3.08804	4.23670	0.89265	0.13049	1.27012	0.72516	-2.45517	1.97684	-1.82608	2.46080	-0.92725	-1.26128	2.08876	0.00218	-0.32848	-0.88403	-0.41289	2.09453	-0.70853	-0.39941	0.69380	-0.61188	0.31222	1.37937	-0.27670	-1.73769	0.22443	-0.78288	-0.90051	0.53262	0.28966	-0.81931	0.05084	0.04438	1.92387	-0.79680	0.48885	-0.36603	-1.72713	2.17514	-1.22988	0.89959
MYH10_rep2		0.80000		20	D	A2	39	26	225	612	7.76603	1.59403	-3.65808	-4.05196	-3.38995	-0.65494	7.60390	2.11718	-2.77458	2.45939	-1.32421	-2.10289	2.20925	-2.38582	-0.30321	2.59223	1.05670	0.29820	-1.61813	2.27545	2.10088	-0.17446	-1.03223	-0.89314	2.34717	-0.77857	-0.25617	2.04685	0.00482	0.05377	-0.69735	-0.44556	-0.01348	-3.24992	-2.15650	0.80067	-0.35917	1.58227	-0.03813	-0.22237	0.59579	0.88732	0.48569	-2.00636	-0.62160	-0.85291	-0.67441	0.48214	1.34198	-1.31488
CONTROL_rep18		0.84211		19	D	A2	39	26	422	669	-11.02420	-3.83645	0.65637	-4.58668	1.29935	4.91871	-0.93008	-3.76448	-0.01880	1.04056	0.25693	-0.39953	0.43633	-1.35404	1.18255	-0.74790	-0.24385	0.41020	0.89713	-2.31119	0.68925	-1.79078	0.28078	0.92868	-0.09866	0.39122	-0.48723	0.24005	-0.22961	1.21477	0.66097	-0.90439	-1.47311	0.96477	1.07519	-0.03504	0.65278	-0.56602	-0.93005	0.97633	0.36192	-0.32248	-0.33919	-0.09490	0.26434	0.45618	-0.68587	-0.71464	-0.04284	-0.06551
PTN_rep2		0.81081		37	D	A2	39	26	261	685	3.55884	10.46962	-3.26786	-2.71285	-4.34806	-0.37004	-1.31812	-2.68537	-2.44021	-1.75992	-2.97182	-4.30665	1.88182	1.13902	1.40006	1.73942	1.13296	1.01483	-0.69625	0.37977	2.75258	-0.04887	2.55544	-0.27659	-1.39628	-1.26742	3.64589	1.55636	0.91113	-1.39378	-1.08390	-0.43461	0.76079	0.74494	-1.45515	1.27725	2.33943	0.78196	1.09985	1.19685	-0.76839	-1.09628	1.30212	-1.68187	0.05680	-2.12686	-0.06934	0.45635	2.18192	-1.27014
EVL_rep2		1.00000		7	D	A2	39	26	490	705	14.09266	-10.00317	3.98201	15.76440	-4.98553	-2.85494	-2.06439	-3.09121	11.15175	6.08885	-8.85065	3.59383	-0.78535	2.76672	5.46113	1.67464	-0.49102	-3.30000	6.32653	1.87274	-0.41169	2.00829	-2.25297	-5.02310	6.80366	2.70122	-0.27947	-0.93038	1.47855	-0.57309	0.16402	1.12803	1.39800	0.01494	0.71545	-0.89492	1.06207	0.02654	0.15362	1.08372	-0.39453	-3.34282	2.02715	0.21710	2.64537	-1.97460	0.58892	1.23324	-0.27112	-0.63218
TRPV4_rep1		1.00000		19	D	A2	39	26	837	718	-1.54052	-1.92877	-3.54211	-0.53459	-1.90914	2.23751	-3.70216	-2.26626	1.94250	3.95861	-0.23664	1.20177	2.52866	0.52343	-1.53121	-6.70388	0.16250	-2.21273	-2.84233	-0.94733	2.60506	2.64713	1.18692	-1.77611	-0.96430	0.22557	0.30040	0.89993	1.73072	-0.01994	0.63016	0.40289	-0.26708	0.53864	-1.81664	2.05591	-0.19432	-1.02992	0.52135	-0.16886	-1.61921	-1.26688	0.05210	1.73561	-1.20514	0.54986	-0.18842	0.91814	-1.56046	-0.60299
SNX2_rep3		0.91304		23	D	A2	39	26	420	812	1.58535	-3.38923	-0.65805	1.03948	-2.30358	0.69600	1.97486	-0.73408	-3.95496	0.77335	-3.48415	-1.04650	1.47703	-5.27258	-3.10469	-2.39288	-0.88975	3.18030	0.48668	-0.35971	-0.21107	1.35922	1.31042	-1.88946	-0.75908	0.51783	-1.32385	-0.99854	-0.67158	-1.19132	-1.45621	2.07077	-0.49584	0.97099	-0.32971	1.15307	-0.42029	-0.77187	-0.30720	-1.00166	0.32397	-0.54505	0.05569	0.03682	0.35282	-1.31360	-0.61235	-0.60745	-0.73274	-0.37212
PALM_rep1		0.69565		23	D	A2	39	26	283	860	-8.53210	3.13312	-5.51312	2.85526	4.79781	-5.07579	1.22436	2.90221	4.88836	-0.60718	-1.57364	2.48403	0.05618	-5.66903	0.06140	-4.22259	0.99122	-0.03099	-1.45460	-0.09554	1.33258	0.76150	0.21650	0.02055	0.57763	-0.97009	1.54772	1.06190	1.71501	0.22927	-0.42376	-0.87620	-0.11985	-0.53357	0.78800	0.32012	0.51106	-0.80554	0.99993	-0.73087	0.25932	-0.87394	1.01988	0.26620	-0.09853	-1.76139	-0.09854	0.04390	0.35247	0.28931
TPM2_rep1		0.93443		61	D	A2	39	26	560	878	-9.43770	1.37653	0.59828	-6.92527	-3.52615	0.01317	1.86167	-0.90505	8.26342	-0.90031	-0.60539	1.78655	-0.68067	0.07881	0.78599	-1.11138	-0.61162	-0.01042	-2.80746	1.34836	0.46981	-2.76185	-2.22500	-2.45064	2.82895	-0.30551	1.33127	-2.11295	-1.17124	1.01941	0.42567	1.20313	0.85672	1.27996	-0.05223	-1.30660	-1.04723	0.60584	-1.29437	-0.86349	-2.06939	0.77854	-0.02783	-0.35742	0.47002	0.21520	-0.13928	0.21979	-0.17136	1.09819
OPHN1_rep1		0.83333		18	D	A2	39	26	608	888	6.99338	1.33921	-7.09768	-2.70312	-1.43020	3.75289	7.75017	-2.22185	4.23798	3.89647	-5.01541	-2.41962	1.01581	-1.59810	-1.60148	-2.02063	-1.99414	-2.51918	-2.46871	-1.28305	0.62104	0.35980	0.13772	1.55316	1.88154	1.41580	-1.36292	0.93408	-1.01491	-1.07603	0.86903	-0.30135	-0.84774	-2.88776	-0.10166	-0.68605	0.32426	1.16538	-0.08361	0.06998	-0.72052	0.35122	1.96303	-2.02495	-2.14607	-0.17242	-0.23450	-2.05634	-1.94377	0.39830
OPHN1_rep1		0.96429		28	D	A2	39	26	796	895	-2.45579	-1.14050	3.41936	-2.28739	1.29887	0.79480	-4.74367	-7.28913	-0.34941	-4.22727	3.29396	0.58964	-0.73260	-0.79224	-0.11586	-0.43147	-0.78721	0.12819	-0.01032	0.67512	1.76475	-2.96044	-1.55999	2.26785	-1.71457	1.11837	-0.24195	-0.42409	-2.27883	0.21791	0.79869	-0.08764	-0.81217	-0.50560	-0.67644	-0.98534	-0.24111	0.70711	0.02122	-0.71358	0.54248	-0.50773	-0.49335	0.97600	0.27307	-1.79248	-0.29892	0.87017	0.12232	-0.39138
IQGAP1_rep2		1.00000		13	D	A2	39	27	648	144	-6.04656	-0.37892	-5.39297	1.05573	3.54685	-3.62878	3.51409	-0.68848	-0.95333	-0.62484	-0.28150	-1.29342	2.45840	2.17234	-0.06786	0.87869	2.60233	1.77720	-0.45052	0.93346	1.98947	0.25271	-0.92621	0.86599	0.36288	-0.55838	-1.05798	0.57041	-0.20568	0.62833	0.85934	2.50925	-0.83509	-0.70245	-0.41510	1.06704	1.08711	0.72121	0.47020	1.15514	1.50679	-0.76135	-0.16582	0.05686	-0.40036	-1.55772	-0.30724	-0.50035	0.44516	0.25657
MYO18A_rep1		0.96552		29	D	A2	39	27	491	175	-7.03483	-5.19342	-5.09866	-4.36901	2.45679	0.59786	3.29078	-4.45581	0.87508	1.41275	0.15476	-0.76204	1.99031	-1.91128	-1.35741	2.28752	0.32304	1.01257	2.53874	-2.00228	1.08503	-3.00862	2.24289	1.07755	-1.14542	0.71254	0.15671	-0.76292	0.36449	0.31671	-1.56723	0.14289	-1.63338	0.71409	-1.41404	-0.00502	-1.15763	0.55478	0.69691	1.43391	-1.26436	-0.08968	0.12905	0.90446	0.36080	-0.83968	-1.48954	-0.39906	0.24089	0.86940
KPTN_rep1		0.87255		102	D	A2	39	27	835	177	0.64602	8.41012	6.14100	-10.81568	-13.37774	0.37294	3.50548	2.37995	-1.63384	1.06737	-1.30241	-2.01078	2.59771	2.57182	-2.17003	3.66469	1.80636	1.64547	-3.16608	-2.79790	1.77846	-0.66855	-5.21254	-0.02570	-0.53622	-3.46904	2.05110	-1.94965	0.90365	-2.61096	1.10937	-2.61382	1.53412	-0.29870	-1.80238	0.09985	3.78264	2.74296	0.13891	1.44289	1.64056	1.42592	-2.09719	-2.38476	-1.80472	-2.44082	1.26010	2.14908	-1.21396	-0.81530
DNM2_rep1		0.87500		32	D	A2	39	27	284	203	0.15617	8.47352	-8.75541	1.72036	-0.74809	-3.69367	-1.98032	-4.49552	4.55117	-1.46065	-0.79169	1.49749	3.76398	1.44892	0.54462	1.80344	2.64372	-3.60762	-0.58033	1.01807	2.36725	0.26282	2.43883	-2.77683	-1.22598	1.62324	1.97825	-0.43832	-1.05349	-0.96375	-0.53607	-2.02338	0.32450	-0.13904	0.51701	-2.30448	-1.63478	-0.19353	-1.51787	1.40836	-1.02720	-0.80591	-0.10595	0.07238	0.71796	-1.16326	-0.13825	-0.47193	-0.49981	-0.97121
MYO18A_rep1		0.95652		23	D	A2	39	27	544	200	-4.60353	-6.00789	-0.62580	-0.41804	4.06517	-2.33499	1.74240	-5.40516	-0.24110	0.72588	1.76143	-0.48669	-0.87751	-2.20211	0.60730	0.96115	1.54264	-1.43702	0.79887	-0.31821	-0.06566	-0.19266	1.01028	3.27319	-0.85046	1.20018	-0.18654	0.12110	-1.00840	-1.00944	-0.57208	0.00982	-0.62584	-1.22170	-0.97092	-0.34444	-0.59785	0.27418	-0.50169	0.20787	0.44040	-0.53198	0.91909	-0.39954	0.16324	-1.59817	-1.23221	0.55053	-0.51620	0.63876
CNN3_rep1		0.93182		44	D	A2	39	27	139	229	-4.92210	-2.03832	2.73494	-1.77833	-6.65885	-2.36707	1.04481	-4.01187	0.39054	6.14090	0.83268	1.73167	1.04849	-0.43596	3.47047	1.76321	5.90503	-0.11689	-0.99952	-0.35650	-1.31709	-0.90307	-2.21968	0.79448	1.07842	-1.33392	-0.50574	1.52516	-0.22144	1.66083	-1.37730	0.43024	-0.20471	1.27949	1.35850	0.05158	0.16130	-0.37364	0.02988	1.57189	0.81179	-1.09889	-0.19333	3.35666	-0.19101	-0.88837	-2.07715	-1.03567	0.16564	-0.64597
CGN_rep2		0.92308		26	D	A2	39	27	387	301	1.74391	-0.74432	-1.68711	5.18744	-5.80934	-4.07295	1.00166	-3.29184	-1.53691	-0.01854	1.96399	-0.92315	2.27703	-0.54495	0.82035	-3.19213	-0.64347	0.03223	-1.20568	2.48434	0.74300	1.65933	-0.38213	-2.05831	1.11063	0.42250	2.13963	1.09048	0.33056	2.46681	-0.34401	-0.43900	0.07682	0.06286	-0.47135	-0.69716	0.64970	-1.00927	0.75864	0.12102	-0.97582	-2.07324	1.33285	0.12608	1.97969	-0.89485	-0.63120	0.72877	0.24121	0.64128
DSTN_rep2	FHOD1_rep1	0.50000	0.44444	36	D	A2	39	27	769	302	1.17509	-1.02835	-0.32233	1.97817	-3.99181	-4.58170	5.90651	-1.90192	-1.69553	-1.46708	0.75480	-2.60992	1.49135	-0.42267	0.70631	-2.15981	-0.66222	-0.39757	-1.69623	1.17380	2.10347	0.05685	-0.56651	0.63256	-0.16304	1.15585	1.42648	-0.62186	-1.91889	2.36044	-0.03845	0.46291	-0.31633	0.94443	-1.10891	-1.49444	1.02390	-0.11810	0.23538	0.70498	-1.26750	-0.58677	-0.56443	-0.75570	0.58459	-1.35685	-1.29249	-0.44343	-0.25522	-0.60043
ARPC3_rep3		0.84615		26	D	A2	39	27	456	331	1.27756	-1.29793	1.58101	3.37778	-1.88626	-4.77916	6.07702	-2.53035	-2.37235	4.64530	0.37465	-2.81474	1.23568	0.84771	1.51296	-0.73801	2.07364	-0.98071	-1.07118	-1.62235	1.69237	0.17463	-0.08998	2.08306	-0.68683	-0.65058	1.29228	0.26617	-0.63400	-0.59997	-2.24491	1.30094	-0.67933	-2.79055	0.12800	1.43178	-2.44097	-1.88303	-1.82536	-1.62615	-0.29071	1.01910	0.11405	-1.04984	1.31153	0.00138	0.46433	1.11325	-1.74991	0.94489
DNM2_rep3		0.95349		43	D	A2	39	27	890	356	-1.94773	0.91648	7.71530	-2.05003	-3.37636	2.97607	3.47859	-5.97795	3.31436	3.47085	-0.98116	-0.17124	-2.48455	0.45089	1.07520	-2.20466	-5.47126	2.21865	0.68337	-0.99177	-3.25880	-3.43870	1.23422	0.01298	-2.27147	-0.51532	-0.21277	0.16777	-1.54284	-0.82214	0.51951	3.45612	-0.04060	-0.44069	-0.94499	-0.23838	0.11413	1.27441	-0.95067	0.28375	1.06825	-1.17377	0.10449	0.21177	1.13475	-1.28920	-0.58811	-2.62683	-1.47459	1.22904
CDC42EP4_rep1		0.37778		45	D	A2	39	27	127	391	-5.60244	-2.77514	5.31055	-6.29496	-3.15934	4.56038	-3.35603	-3.75188	-1.94539	-2.42827	3.99122	0.14852	1.14613	1.07157	-1.86540	-1.55829	-0.16333	-2.08883	-1.14665	-1.60088	1.14550	-1.88311	-2.88144	0.98729	-2.42158	-0.58331	-0.46820	1.13910	-2.46777	-0.42541	-0.13251	-0.15556	-2.07007	0.23061	0.83549	1.03176	-0.07715	1.43972	-1.54974	0.96643	-0.02731	-0.69903	-0.27609	-0.70606	0.61970	0.40309	-1.37113	0.13219	-0.32260	-0.22112
PAK1_rep2		0.83333		18	D	A2	39	27	358	553	2.50325	7.55202	-3.09704	1.57753	6.59839	-4.19354	-0.02551	-3.26971	0.41842	-1.11856	-5.17493	-2.61789	0.43772	-1.24686	1.87137	1.63805	2.77456	-1.98805	-1.65295	-0.76799	1.74731	0.17148	1.28017	-2.55386	0.90119	0.44358	-2.45151	-0.01274	-0.07828	0.15184	0.22648	-0.51435	-0.30417	-0.45698	1.24323	0.39112	0.95539	-2.17324	-0.37295	0.26035	-1.82591	0.78929	0.59004	-0.54963	-0.33820	0.22935	0.85833	-0.36426	-0.38286	0.50969
TAGLN_rep2		0.97674		43	D	A2	39	27	860	553	-6.48298	3.51926	-0.86352	-7.45152	-1.00181	1.25868	-3.32036	-3.44539	3.01012	0.46130	0.95156	-0.74112	-0.87433	0.84728	-2.05443	-1.47184	2.71668	0.62946	-0.94918	1.12562	1.96936	-2.91513	-1.97655	1.14893	0.43922	-1.55200	-0.57019	1.81580	-0.53650	-0.01837	-0.90540	0.33905	-1.55147	1.14684	0.21926	1.38988	-0.68916	-0.29278	1.15182	-0.80612	-0.68970	-0.56735	-0.27788	1.30801	-1.14038	-0.51580	-0.30887	-1.28297	-1.21064	1.24246
KLHL4_rep2		1.00000		11	D	A2	39	27	442	585	-2.36956	3.54758	-1.84211	-1.73760	0.02402	-2.34829	-0.23057	-5.61659	-1.54582	-2.37968	-3.06684	-1.39462	0.43495	-1.91005	0.00232	0.59783	2.00332	2.11937	-0.70397	1.58225	2.87265	0.65042	2.34770	0.80224	-1.26102	-1.52870	-1.73016	0.01429	0.86122	0.24167	0.48395	0.74420	0.30162	-1.46260	-1.21844	-0.00166	-0.28982	0.93115	-1.34169	1.02431	0.58579	-0.84039	0.01260	0.24361	-0.49809	-1.35053	0.25106	-0.47491	-0.44377	0.73076
PAK1_rep2		0.76471		17	D	A2	39	27	366	653	-3.38501	2.00535	-1.16624	2.14061	1.98510	3.31668	1.32641	-6.07400	-2.57107	2.54925	-1.53190	-2.68044	-0.23353	0.66009	2.16341	1.03692	3.51302	-1.52742	-1.36635	-2.35870	2.88146	1.29096	-2.41263	-0.01854	-1.17028	0.50370	-0.93610	-0.79971	1.99923	-0.60732	0.46488	0.06555	-0.04353	-2.04957	-0.19034	-1.89252	1.00125	-1.00188	0.31110	0.80295	-1.19140	0.80510	2.05962	-0.46078	-0.07949	0.99019	-0.09517	-1.02207	-0.04267	-0.46613
PDCD6IP_rep3		1.00000		14	D	A2	39	27	670	687	-0.23050	1.24307	2.41835	-0.62509	4.11817	1.42545	-4.95558	-10.19537	-1.69106	-2.45581	0.99247	-2.11363	1.78078	1.58492	-0.94068	1.38181	1.55873	1.14151	0.94310	-1.50273	1.13708	-0.47659	3.08988	0.70930	-0.79117	1.20373	-0.33354	-2.13153	0.49619	1.05993	0.43004	-0.91292	-1.26492	0.15826	0.04018	-0.12064	0.11892	-1.01566	0.10829	-0.02154	-0.00702	-0.45239	0.81461	1.60822	0.73461	-0.25236	0.44439	0.95953	0.51366	0.00925
MICAL3_rep1		0.93750		16	D	A2	39	27	529	665	8.60013	0.79098	-9.14100	4.60424	-0.87357	0.89289	0.93547	2.93593	1.28034	5.94307	-2.38322	-5.49492	6.44150	-0.70921	-2.92231	-5.10378	-0.15129	0.53700	-1.45982	-0.91893	0.33961	0.78426	3.92789	-2.03266	-2.77261	1.04549	-1.45776	-1.43867	0.09735	0.07666	0.42052	2.53084	-0.80868	-1.71749	0.50696	1.77646	0.94689	1.29127	-0.34887	0.32735	2.27048	-0.74856	-0.21234	0.43181	1.57873	-0.93813	-1.04206	0.06262	-0.95429	-0.95749
TRPV4_rep1		0.96000		25	D	A2	39	27	174	672	-5.66725	-1.50270	-6.84189	2.23702	-0.79544	1.68800	1.73363	0.37661	0.11975	4.37401	-0.32278	-0.38350	2.84144	-0.85313	0.78441	-0.95873	-0.56538	1.79568	0.04292	-0.98435	1.28299	-0.09575	-0.94150	-1.90240	-0.81600	1.81235	0.55957	-1.29698	-1.23330	-0.25942	0.05227	0.28245	-0.40550	0.56079	1.92568	1.05225	-0.25467	-1.31266	-0.81582	-0.08857	-1.16251	0.95581	0.90274	-0.16562	2.09867	0.00687	0.34721	0.34816	-1.15043	0.73169
MYL12A_rep3		1.00000		38	D	A2	39	27	842	707	-4.09758	-2.97052	-1.69542	-0.62453	0.24257	-1.94770	-0.28823	-2.03442	5.04774	1.82003	-1.13610	2.31861	2.38995	-2.75020	-2.64300	-5.61335	1.55831	-2.79493	-1.33545	0.62483	1.37580	-0.92051	1.64288	-1.69921	2.09847	-0.00699	1.93485	0.82838	0.08154	0.12251	-1.19638	0.50365	-0.59253	-0.06826	-0.65278	2.15081	-0.06936	-0.26067	-0.14680	-0.47837	0.13443	0.11365	1.07283	0.72458	0.53237	-0.68601	-0.95336	1.51843	0.65698	-0.20000
PDCD6IP_rep3		1.00000		21	D	A2	39	27	715	726	-2.37776	3.68616	-5.96804	-0.15030	-0.10358	-1.31805	2.45091	-3.58634	1.52393	4.39649	0.10603	-1.32192	2.20483	-0.39628	1.52310	-1.05889	0.14052	0.81576	0.25793	1.76009	0.60578	-0.55945	1.47910	0.77031	-0.57590	-0.27617	-2.05594	-0.79088	-0.87319	-0.79489	0.39249	0.14119	0.11032	-2.47365	-0.33560	-0.47659	0.30612	-1.58668	1.15825	-0.70746	-1.79544	0.38310	-0.40945	-1.10803	2.03909	-1.06577	0.32399	-0.34164	-0.99644	1.47332
KLHL4_rep2		1.00000		20	D	A2	39	27	423	757	-8.08317	-6.07114	0.31553	2.97636	0.61221	-2.56106	3.21284	-1.37678	-1.37132	2.16313	1.41362	-1.18608	2.31352	-0.91607	0.99842	-0.63882	0.57328	0.30221	-0.21202	-0.75244	0.62712	-0.12871	3.49951	-1.12462	0.20077	-0.50029	-0.82139	-1.15782	-0.20195	1.39454	-0.38052	0.22514	0.06025	-0.51221	0.10250	0.57803	-1.00861	-1.30508	-0.33020	0.31177	-0.28881	0.34516	-0.43324	0.82357	0.55409	-2.06194	-1.44326	-1.16898	-0.77756	-0.02230
NEXN_rep3		0.93750		16	D	A2	39	27	204	755	-7.35613	1.68735	6.09360	-1.96655	-1.91943	-2.35793	-3.10295	-3.63617	1.39355	-2.56876	5.72811	0.99053	0.44907	-1.03445	0.43725	-1.38767	-0.34566	-1.50389	-3.10206	-1.64388	2.02435	-0.32402	0.64724	0.37703	-0.98287	-1.34446	1.71418	-0.08453	-3.09808	-0.67630	0.59623	0.31062	-0.08163	0.38857	1.22001	-0.82678	0.07482	-0.02313	-1.93520	0.30248	-0.53102	0.84517	-0.90460	1.53340	0.62866	-1.79421	0.36783	-0.11043	0.15553	-0.64137
ZNF185_rep1		0.94737		19	D	A2	39	28	593	158	-7.37480	-1.18078	5.98574	-6.22915	-3.54621	-0.41848	-1.90677	-1.71451	-1.22493	3.38341	-0.43814	0.92068	-1.43969	0.70289	2.60152	-0.89577	1.86053	1.27926	-0.26423	-0.89341	0.85887	-2.82824	1.67248	-1.15429	0.27462	-2.20908	-0.65029	-2.15214	0.48482	1.10481	0.90714	0.13067	0.35011	0.42469	-1.41446	-0.11676	0.20339	0.46380	-0.41420	-0.96083	-1.34757	-0.27785	-0.27626	0.73149	1.85919	0.46669	-0.14933	-0.53428	-1.34673	-0.06757
ARHGEF7_rep2		0.92857		14	D	A2	39	28	299	196	19.89666	-6.92340	-9.91396	-4.79769	0.67873	1.08306	5.60245	-5.77205	-6.22347	0.52275	-1.13966	-1.30049	-0.89684	4.47450	0.01828	-0.20534	0.28657	-0.56264	-2.11351	-0.73116	-2.37130	3.97084	-1.09482	-0.56583	-0.86306	3.79630	-0.29314	0.20930	0.11278	0.38246	-0.22430	0.15174	-2.41915	0.39312	-0.67608	-0.97993	-0.38619	0.18751	2.07432	-0.70279	0.49249	0.52321	-0.25427	0.13391	0.72014	-0.80589	-0.98044	1.26705	0.16132	-0.81959
ARHGEF7_rep2		1.00000		18	D	A2	39	28	265	230	28.30508	-9.89074	-10.02162	-7.91256	1.92949	-0.86606	2.05380	-5.43418	-8.93708	-4.10729	-1.83429	-1.55712	-0.51993	2.51899	1.45646	-2.21703	1.06430	2.63032	0.16003	-1.36743	-5.64086	4.62309	-2.40100	1.99249	-0.46087	3.29369	-0.06998	-0.18258	1.19975	-0.61433	-0.66869	1.19249	-1.67878	-0.81885	-1.75752	1.78959	1.34304	-0.37033	1.71182	1.01518	-0.60948	-0.21449	-1.02947	1.01770	-1.68837	0.17402	-1.39110	-0.31435	0.45443	-0.35695
PIP5K1A_rep2		0.95238		42	D	A2	39	28	839	311	-8.72237	5.53376	-2.40773	-4.11493	4.48753	-2.13620	-5.10918	0.87153	2.66795	0.68523	2.30714	1.20610	-5.13938	-4.68112	-1.15584	0.95239	1.22428	2.52834	0.05576	1.80149	0.13096	-0.32119	1.47236	1.37149	-0.39892	-0.20587	2.47164	-1.09347	-0.46184	-0.35327	-0.06786	-0.07784	0.71633	0.27545	0.07112	-1.94950	0.94337	0.12062	-0.02239	0.05069	-0.12949	0.91306	0.23048	1.02726	0.25019	-0.04376	-0.87986	0.26362	0.22040	0.55942
LDHA_rep1		0.89655		29	D	A2	39	28	323	395	-2.94210	-1.21193	-4.62999	-1.80180	2.43970	-0.70767	3.30287	-3.28760	-1.81147	2.71782	-1.31984	-2.89784	1.88266	3.31547	0.25353	0.81753	3.43002	-2.43717	0.84199	-2.22876	2.03939	0.69020	-0.38074	4.25088	0.42446	0.59860	-0.04886	-0.93089	0.41998	0.78041	0.41288	-1.21901	-1.07929	-2.12294	-0.63336	-0.73141	-0.62177	0.00513	-2.44498	0.12455	-0.48315	0.73040	0.75937	-2.23635	2.46854	0.02729	-0.89710	2.09294	-1.10127	2.06249
DNM2_rep3	ANXA1_rep3	0.44444	0.33333	18	D	A2	39	28	74	375	31.79194	-2.87422	-7.37105	0.14059	-15.62907	3.21485	2.12634	-0.67647	-1.11073	1.74334	1.04609	3.66888	-4.35448	-2.43592	3.36006	-1.82189	-6.09659	2.36638	-0.73794	1.83382	-1.48913	-0.72425	-0.39085	-0.42592	3.10227	1.90026	-1.97815	-2.03250	0.20311	-1.86654	-2.45437	2.57979	-0.85498	-0.46119	0.66127	0.62870	2.26695	-0.27268	1.01996	1.50228	2.90283	0.71927	2.90631	-1.41380	1.57833	-2.72188	2.19118	-2.55176	1.53012	1.19372
LDHA_rep1		0.95455		22	D	A2	39	28	239	453	0.39286	3.55169	-9.95937	-2.84716	-4.63931	-3.82866	-2.08887	-1.17272	0.91562	3.89282	2.57191	6.88841	-1.83303	-4.08038	-1.40909	1.11200	0.22668	0.20688	0.96348	0.73694	-0.49792	1.69497	0.57971	1.62000	0.35241	-0.09530	-1.89607	-2.28178	-0.40313	-0.67463	0.18015	1.26156	-0.77082	-0.97398	0.42747	0.45159	0.33958	-0.53186	2.05052	-1.16448	0.28505	-1.03552	-0.77119	1.58960	1.71388	-0.37693	0.34905	0.04653	-0.32287	-0.07089
FAM171A1_rep3		1.00000		38	D	A2	39	28	406	485	-8.71368	1.31070	-2.45706	1.90433	4.91367	-1.56293	1.82232	-1.36402	3.58329	1.41052	0.99689	-1.45917	0.57481	0.80713	-0.46852	-2.82683	1.40062	0.57523	-0.67884	0.63673	-0.65532	1.59527	0.75384	1.01391	-0.70715	0.18512	1.54756	1.03023	0.21870	0.73032	0.17574	-0.97004	0.52757	0.36848	-0.15762	-1.47714	-1.07362	-0.41097	-0.25223	0.83637	0.03318	0.99468	1.07030	0.65937	0.89782	-0.91367	0.50106	-0.60393	1.85700	-1.20800
FAM171A1_rep3		0.90909		33	D	A2	39	28	317	488	-3.05961	5.62878	1.56281	-2.56932	8.22336	-1.31445	2.32979	-2.45359	0.22869	-1.30706	-3.85902	-1.27245	-0.42901	-1.14491	1.37505	1.90295	-1.15771	-1.41557	-1.14489	-0.74598	1.57593	-0.83379	0.57882	-2.56654	1.80007	0.23257	0.24266	-2.38773	0.39117	0.73546	0.19723	1.12276	-0.81766	0.92582	-0.61835	-0.59153	-0.14688	0.32062	-0.47925	0.77089	0.56495	0.61747	-0.76351	-0.29589	-0.54592	-0.33403	-0.48394	0.62012	-0.35535	-0.10928
FHOD1_rep1		0.67188		64	D	A2	39	28	634	533	-14.21209	1.74031	-2.51682	-6.80986	2.95607	1.38360	-4.51818	1.25866	3.46863	-0.20027	4.06686	-0.42013	-2.06906	-0.23655	-0.31250	-0.19790	1.72744	2.30965	1.55199	2.04439	-0.42585	0.15763	-0.09023	1.32159	1.68090	-1.83561	1.11407	-0.28172	-0.39651	0.10984	1.49386	-1.11148	0.77141	-0.76885	0.15343	1.38003	0.32937	0.03056	-1.44271	-0.87080	-1.33354	1.02091	1.97016	-0.28946	-0.46100	-1.68055	-0.05949	0.77198	-1.37284	0.00476
BRK1_rep3		0.96000		25	D	A2	39	28	475	592	19.23182	-6.32408	-6.10258	0.62558	3.29187	-2.23373	-3.19286	-2.58383	-4.97221	-6.52755	0.12963	-1.87000	1.63413	1.69639	-0.71659	-1.00824	1.88558	1.66032	2.57783	3.95137	-0.69734	-3.20764	-1.77847	-0.10920	1.49083	2.16016	0.95775	0.94085	2.34651	-0.19045	-1.00475	0.45544	-0.82665	1.00328	-1.56779	0.98303	0.63319	0.83886	-0.96888	0.09898	0.87334	-0.90912	-0.74456	0.93741	1.39120	0.11110	-0.64458	-0.68788	0.42375	-1.17660
ACTR2_rep2		1.00000		15	D	A2	39	28	498	680	-10.53019	-0.49645	-3.79473	-3.07686	4.50803	-0.50626	3.23986	-4.93359	3.90653	0.96782	7.04310	-4.14213	-0.82386	-0.52853	-1.91554	-1.18888	1.69394	0.21007	-0.24192	-3.33636	-0.78997	1.92482	-0.50194	3.02214	0.90191	-0.90295	0.23297	0.75799	-1.23941	-0.00646	-0.31450	0.79077	-2.21152	0.65652	-0.49498	-0.13695	-0.73431	-1.60654	-0.86435	-0.00255	-1.89303	1.04989	-0.04867	0.67429	-0.53253	-1.76618	-1.04587	-1.53462	-0.61128	-0.90256
MYH7B_rep3		1.00000		24	D	A2	39	28	926	767	-8.46617	-0.23748	-5.28674	5.35586	3.42308	1.50122	3.74803	-1.43914	0.75253	0.75030	0.36878	-2.96235	1.73165	-1.39925	1.33871	-1.91161	0.18214	1.75006	-0.44461	1.61812	0.36389	-0.03199	-0.67808	-1.10350	2.09487	1.66593	1.08470	-0.31698	0.40731	0.86158	0.69660	-0.36232	-0.28492	1.26954	0.26033	-0.65925	-0.44376	-1.00608	-1.13337	0.56372	-0.69137	-0.14481	1.25764	0.62219	0.57060	-0.33845	0.10930	0.92705	0.35395	0.28676
ARHGDIA_rep3	MYH4_rep1	0.47899	0.43697	119	D	A2	39	28	411	790	2.12739	3.02749	21.98037	-7.74101	-10.67043	-4.20310	3.60163	1.94218	0.78081	-0.33373	2.41085	-1.76000	-3.40828	-2.30583	-2.64774	1.16230	-4.13038	4.68578	-4.37697	-2.57583	-0.58524	-0.97249	-0.73523	-5.79259	-2.14734	-3.48520	-0.20656	-1.71644	-1.89272	2.17190	1.83835	-4.41622	2.49332	0.11824	1.44388	2.70255	-0.66185	2.53088	0.71523	0.27660	3.14802	-4.12001	-2.29440	-3.05203	-0.40075	-0.28867	-1.49109	-0.42701	2.89779	2.17542
ARHGEF26_rep1		0.90909		33	D	A2	39	28	705	847	26.82805	-1.63842	-3.47538	1.59134	-1.72203	3.68437	4.46052	0.52525	-8.64971	5.22996	0.59701	-1.95375	1.94599	0.26736	0.81911	-1.60927	-2.54114	3.05685	5.14031	-0.71311	-1.99760	-2.06371	-3.12050	-5.90672	-3.58928	1.34828	-0.12416	4.18563	-0.20695	-0.13223	-0.25504	-0.96721	-0.65631	-1.16625	-0.73289	-2.33103	1.45710	-1.29704	-1.28569	0.91877	0.73691	0.58426	-0.63546	0.74448	-0.11433	1.60249	0.37269	-0.28307	2.11562	-0.87757
FGD5_rep1		1.00000		10	D	A2	39	28	934	881	-3.27853	-3.18464	-5.31319	0.83814	-2.94827	0.75611	4.98888	-1.08494	0.05472	7.18158	3.89150	-1.27037	-0.38316	-1.87397	0.43224	-2.39428	-1.19936	0.53673	-3.11996	-2.22851	1.90153	1.59890	-0.76725	-1.62924	1.76412	1.44744	-1.71223	-1.92106	-1.22055	0.63171	1.05762	-0.67411	0.39091	-2.01526	-0.09986	-2.15661	-1.28002	0.21240	-1.49292	0.03532	0.21095	0.59270	1.05965	-0.66144	1.05096	-0.89899	-2.82609	-0.46175	-0.08032	0.45355
ROCK1_rep2		1.00000		33	D	A2	39	28	462	915	-12.88111	-5.67741	-1.01769	-2.25126	2.04452	3.44134	0.56310	-1.41061	2.96226	1.43065	3.70142	0.28531	2.33130	-2.06585	-0.21471	0.00189	-2.68531	1.64508	0.75032	-1.60244	-1.92771	0.11296	2.40897	-0.76164	-0.57375	-0.04378	-0.02268	0.09020	1.27494	0.79691	0.51451	0.23714	-0.61683	0.47418	-0.06295	0.24899	0.11547	-0.70159	0.05392	1.59040	-0.00611	-0.33793	0.37764	-0.47457	0.27796	-0.75228	-1.93039	-0.59792	0.87458	-0.05188
MYL2_rep1		0.86667		15	D	A2	39	28	199	927	-4.16401	3.46306	1.91585	3.18799	1.02578	2.25060	-4.36032	-5.97570	1.03538	-2.81402	1.74900	-0.46886	1.21114	0.89214	2.80357	-1.75819	-1.86932	-1.41238	-1.58028	-0.10982	2.78823	0.26626	1.49016	-2.83084	-1.52725	1.18268	1.21692	0.51156	-0.97450	0.03495	0.38949	-1.59135	-1.91828	0.21120	2.00862	-0.85855	-0.49663	-0.86577	-0.26297	-1.22033	-0.32423	0.15410	-1.11259	0.32908	0.79420	-0.70758	-0.62221	-0.78765	-2.32190	-0.12919
FGD5_rep1		1.00000		16	D	A2	39	29	908	179	-5.75255	2.04308	-5.57658	2.66671	-0.73604	3.58867	-1.14697	1.91151	-1.97750	-0.33820	-0.53783	-2.16940	4.30374	0.11317	-3.06928	-0.83568	-0.42666	4.33900	-1.51019	-1.27675	1.13482	-0.74089	-2.73250	0.77121	1.30427	0.98312	0.50403	-0.52580	0.12357	-0.22889	1.21122	0.56905	1.63044	-0.64165	-0.24613	-1.95325	0.01145	1.12115	0.60046	2.97533	1.88528	-0.86916	0.46011	-0.06151	-0.21252	0.28509	-1.88228	-0.83693	0.25577	0.43983
SSH1_rep2		0.69231		13	D	A2	39	29	196	186	11.94826	17.37004	-5.65979	2.34953	-3.26086	-1.19382	-10.27302	-1.65723	6.63679	3.56236	2.33927	3.46513	4.43474	2.77171	0.40771	2.06917	0.53457	-4.19807	-1.59217	-5.14195	-2.92531	2.02978	-1.30992	-4.89581	1.66172	1.21624	2.27455	2.16033	1.22401	-1.40212	0.50789	-1.36272	0.22723	-0.18645	1.83840	0.53417	0.36029	0.16189	1.79603	-0.39302	1.03163	-0.71408	-1.85540	0.26714	1.04689	0.11092	-2.06649	0.27516	0.80081	-1.54083
IQGAP3_rep1		0.94737		19	D	A2	39	29	819	285	-4.45408	-2.23927	-4.63323	5.86196	0.52851	0.98351	4.74433	-0.78430	0.68971	1.70020	0.87589	-1.53963	1.43225	-1.74803	2.39380	-2.20423	0.10499	-0.98091	-1.23150	-1.84964	1.90757	0.85827	0.62444	0.72315	-0.02326	1.83162	1.40905	1.10472	-0.46762	-0.62007	0.71667	0.95119	-0.32501	0.34987	0.08104	0.31173	0.54615	0.14749	0.15891	1.22613	0.06039	-0.86647	0.40033	-0.58743	0.80999	-1.21511	-0.46397	-0.28787	-1.05749	0.84724
BAIAP2_rep1		0.88462		26	D	A2	39	29	612	441	11.85121	3.40580	-11.16674	-2.39590	0.59080	-5.71682	-2.72952	-4.84316	-3.15674	-3.22675	0.64472	1.38713	-1.98946	2.87784	-1.87665	-5.09737	3.19589	5.08117	-1.04786	-3.30000	5.65591	0.00273	-2.12889	2.44192	2.66002	1.68684	-1.47662	-2.24336	-2.33025	0.35172	0.44932	2.17339	-1.09792	-1.19906	-0.20543	-1.17382	1.85223	-0.88810	0.28833	0.89365	-0.41064	0.68068	0.29535	0.80595	-0.09819	0.21384	-1.58823	-1.09366	-1.86298	-0.10778
LIMK2_rep2		0.95455		22	D	A2	39	29	712	488	-1.99925	3.03523	0.57948	2.37111	-1.61081	-3.39036	1.72794	-4.85402	0.64131	4.75195	0.44607	2.84343	0.96328	0.68129	3.10580	-3.04924	0.72972	0.35321	-2.90799	-1.47718	4.01797	0.76553	-1.95716	-1.32581	-0.12440	0.66778	-0.50115	-1.28494	-2.34188	-0.32481	1.02117	1.28647	0.73626	-2.19804	0.74820	-0.46754	-1.28871	-0.52457	0.22869	1.22741	0.18566	1.85195	-0.91748	-0.26199	1.59692	-1.23085	-0.87799	-1.15786	-0.08203	-0.02217
SPATA13_rep3		0.97297		37	D	A2	39	29	278	489	-1.77241	-1.47475	10.32218	-7.82196	-4.00968	3.70440	-8.04122	-2.23244	-6.12566	0.25629	-6.46509	5.24922	2.39407	0.41055	-5.75177	1.30266	-1.38297	1.76379	-0.13607	-0.20443	1.67015	-0.35258	-0.08835	-0.51961	-0.44944	-0.55743	0.11046	0.06122	-2.54766	-0.49673	1.16218	0.17028	-0.76087	-1.09653	0.67044	0.26739	0.49928	2.81658	0.60721	1.00569	-1.93837	-0.55405	0.26299	-1.40380	0.14372	1.28578	0.36730	-2.53864	-1.00326	0.33977
SCRIB_rep3		1.00000		15	D	A2	39	29	154	556	2.76435	5.77514	-1.37105	-0.82884	3.54348	-0.09074	-5.04665	-5.33272	-1.67013	-0.72455	1.90985	-0.29592	2.26383	3.42194	-2.63610	2.86051	-1.67599	-1.68301	-0.90463	-0.01942	3.17396	0.05876	2.76765	-2.41579	1.11559	0.19279	0.72294	1.70050	1.49640	0.78630	0.36977	-1.45355	-0.01622	-1.45830	-0.39731	-0.56944	0.14164	-0.03807	-0.25689	0.07115	-0.06693	0.70959	0.58361	-2.00417	1.43267	1.73552	-1.03010	0.28943	2.69944	-1.09296
GAS2L3_rep2		0.97297		37	D	A2	39	29	613	553	-9.78040	-0.75775	0.19130	-1.58431	5.91437	-0.22418	4.30444	0.24952	1.35153	1.72473	-2.26042	-0.13971	1.30128	-4.16002	2.35554	-1.27236	-0.11218	0.62153	1.30236	-1.41859	1.02566	-0.98597	0.97800	-0.41526	-0.78633	-0.91424	0.52219	0.17316	1.54732	-0.43062	-1.10787	-0.68333	-1.01839	0.12608	-0.29276	-0.27497	0.10310	-0.73600	0.06933	0.05871	-0.22838	-0.08012	-0.67310	1.28129	-0.30977	-0.51954	0.04814	1.45064	0.45993	-0.97485
GAS2L3_rep2		0.96875		32	D	A2	39	29	750	579	-11.93233	-0.48156	0.75525	-6.61521	5.41771	3.24920	2.08865	-3.22943	1.52226	1.77694	1.02565	-1.16334	-2.12666	-3.55058	2.87102	0.50728	-0.81579	0.46059	2.16314	-3.20413	1.57189	-1.21295	0.02952	-0.31477	-2.23389	-0.17144	-0.01935	0.03630	-2.10672	-0.63028	0.45043	0.08803	-2.11482	0.21395	0.87927	0.21268	-0.54667	-0.10266	-0.42476	-0.10797	-0.57053	-0.45897	0.24898	-0.85956	0.27000	-0.34394	-0.71043	-0.10378	0.03570	0.81503
CSRP3_rep3		0.74194		31	D	A2	39	29	698	628	4.04876	3.58952	-3.58064	-2.59923	-5.55862	0.70392	5.27144	-1.40582	0.15562	3.06435	-4.50109	-2.96937	4.15136	-1.22848	0.62412	1.51382	1.31916	1.44833	0.31961	-0.84456	0.65724	-1.90772	-0.38604	0.77013	-1.25258	-0.29065	-0.52679	0.13149	0.79155	-0.20578	-0.86889	-1.59314	1.18820	-2.97340	-0.83505	-0.93579	-0.18495	0.42619	-1.87410	0.23962	0.24607	2.15565	0.34876	-2.84644	0.89019	-1.00152	-0.26706	0.70528	-0.26020	-0.11370
LPXN_rep1		1.00000		31	D	A2	39	29	530	677	0.02305	4.02032	3.56816	-0.99876	3.00033	-4.72665	0.23484	-7.45246	-1.32791	-0.59386	-1.59060	0.95565	-1.56655	-1.30316	3.09092	0.06041	1.40863	0.55978	0.63376	-2.35266	5.00243	0.06784	2.33638	-2.69767	1.32094	-0.22892	-1.66412	-0.29235	-2.20150	0.71344	1.01054	1.13674	-0.74949	0.59414	0.30931	-0.15559	0.09978	-1.05000	-0.41432	0.51579	1.00789	-1.54332	0.77907	1.26292	1.17108	-0.10863	-0.46004	0.07201	-0.51289	-0.12317
FLNC_rep3		0.90323		31	D	A2	39	29	628	679	12.46546	0.54633	3.90306	1.91143	-10.77147	6.02183	9.24856	-1.59025	-0.46002	0.57911	-1.92183	-4.16669	5.81864	-0.77958	-2.17780	1.72720	0.60309	1.76859	-0.22734	1.25801	0.45659	-0.24389	-2.50212	-0.97728	0.69963	1.43228	2.45647	2.66080	-1.26788	0.22428	-0.95266	0.64546	0.80299	0.12042	-1.46970	0.22321	0.40471	0.35506	0.52082	1.85680	0.78174	-1.41486	-0.95397	-0.36909	-0.12116	0.90778	-0.85919	-0.99365	1.27669	-0.56074
MTOR_rep1		1.00000		27	D	A2	39	29	641	737	-5.21180	0.31699	-0.30844	-2.62199	-2.12858	1.72620	-0.49339	-6.86933	4.83994	2.28656	-0.11080	0.03407	-0.33437	-4.50690	4.50299	-1.76846	2.83079	0.73941	-0.46498	1.65296	-0.97528	-0.33019	-1.26954	-1.46675	-2.38488	1.31406	1.52176	0.67207	-0.31316	-0.20881	-0.87765	-0.82004	-0.21798	0.37643	1.25942	-0.79193	-0.74742	-0.10216	-0.60801	0.66412	-0.26141	-0.69338	-1.11847	0.52712	1.46635	-0.46729	-1.06406	1.25340	-0.81473	0.10287
DCTN4_rep2	DYNLT1_rep3	0.62687	0.34328	67	D	A2	39	29	858	750	5.47042	8.15415	2.68414	-11.65912	-4.15179	-0.03738	-0.62126	1.17501	2.19361	2.06812	-5.03529	-1.46432	0.89363	-3.04044	1.05012	2.50356	1.20699	-0.82255	2.18602	-0.99791	2.76291	-2.69345	0.64160	0.42368	0.24939	0.06894	4.44234	-1.84923	-2.06601	0.70923	-0.22046	0.01250	0.54384	1.97485	0.78593	1.81429	1.00369	1.48122	-0.67777	-1.62083	-2.30674	-1.95479	0.28942	1.69465	0.06834	-0.16043	-0.45163	1.10510	1.10029	-0.22164
MYH7B_rep3		0.97059		34	D	A2	39	29	223	760	-7.21294	-2.23135	-2.20010	1.02187	0.01736	0.59269	-3.21598	-6.34251	2.47599	-0.72212	6.74197	0.63516	0.12936	-1.36321	-0.12248	-1.87645	-1.31783	0.67968	-1.39061	1.59242	-0.62008	0.46906	-0.41716	-0.98008	0.83344	1.35713	-0.77589	-0.09194	-1.73196	-0.25384	0.85962	0.60096	-0.64553	0.24340	0.62120	0.07989	0.26613	0.14617	-0.67358	0.09596	-0.29515	-0.19675	0.40810	0.13604	0.21130	-2.08398	-0.78662	0.43816	-0.01995	-1.00739
MYO9B_rep3		0.80556		36	D	A2	39	29	722	796	-2.01197	-0.00155	2.06350	-2.36771	2.27953	-3.67799	6.56466	-1.40651	2.34742	-1.64838	-0.58396	-1.32690	0.94042	-4.51270	-0.13340	2.55627	0.74114	1.67627	-1.69506	1.43414	0.63620	-0.51392	-0.75143	2.04734	-0.61068	-0.03814	-0.91593	-1.27792	-1.19521	1.33926	-0.32998	0.93557	-0.13524	-1.58266	0.08158	0.15246	-1.34668	-0.18350	-0.00035	-0.34832	-0.33375	-0.27015	-0.73438	-1.33911	-0.55996	0.81421	0.02607	-0.42874	0.57846	1.17549
MTOR_rep1		0.90909		33	D	A2	39	29	629	808	-4.55361	-1.60768	-1.15810	-4.60892	1.05988	0.77314	3.91166	-4.01747	3.05710	3.92227	-2.09857	0.34804	2.02886	-3.22600	2.36845	1.11770	1.29540	-0.33764	0.67840	-0.00134	0.61209	-1.32877	0.71962	-2.63498	-1.42879	0.59709	-1.55287	0.92667	-0.57181	-0.04728	-0.49596	0.32738	-1.03316	0.71170	0.52657	0.16581	-0.95664	0.37549	-1.81229	0.27873	0.13585	0.15597	0.36428	0.65306	-0.80485	-1.15710	0.91314	-1.00105	-1.10553	0.13959
LPXN_rep1		0.88000		25	D	A2	39	29	573	796	-2.91287	1.29388	0.97934	-1.60647	-1.01536	0.48182	-0.22053	-6.37768	0.02298	2.56813	-3.94002	-0.45481	1.01241	-2.55093	0.72600	-1.50705	2.73694	0.97052	0.48079	-1.03350	2.50268	-1.32567	2.04922	0.62578	-1.11902	-1.05732	-0.83983	-0.33784	0.66111	-1.43558	-0.20495	0.46154	-1.52912	-0.20486	-2.58412	0.93199	0.28654	-0.30087	-1.88133	1.21886	1.56317	0.89396	0.31649	0.19950	-0.15982	-1.37419	0.96030	-0.49206	0.32161	0.56238
ENAH_rep3		0.66667		15	D	A2	39	29	414	812	-0.59768	13.34236	-10.49593	-12.97448	0.42346	-2.16127	3.52027	-3.12117	3.39273	0.96457	2.47990	-2.37916	-4.04493	2.21410	-1.33158	4.17443	2.20330	-0.04683	1.19678	-3.99937	5.41964	1.77879	-3.54492	-2.26662	3.67525	-0.84325	-1.21420	-2.86585	-2.37360	-0.46163	1.40707	0.88558	-1.24601	-3.14488	-0.64872	-0.46569	-0.14134	-1.13616	0.59854	-0.98690	-0.63150	1.79732	-3.32447	0.17795	0.42320	0.13493	-1.75277	-2.20628	-1.42109	0.33227
GAS2L3_rep2		1.00000		34	D	A2	39	29	794	834	-1.24698	7.55084	-3.15822	-1.80188	0.77697	1.02297	1.29464	-2.79182	4.37592	2.20058	-4.95221	-1.05274	0.66222	-6.08488	2.49476	1.39870	0.72859	0.58993	-1.05088	-0.34713	0.83432	1.42363	3.45281	-0.15057	-0.86840	-0.35685	-2.62742	0.60259	0.14935	-1.61591	0.44359	0.23237	-0.35206	0.12292	-0.55718	-1.48957	-0.20418	0.04898	-0.72754	0.05779	-0.53495	0.49355	-0.24258	-0.19621	-0.70858	-0.86733	0.02976	1.82155	0.68231	0.82725
SYNPO_rep3	SNX9_rep2	0.53333	0.43333	30	D	A2	39	29	643	895	-6.55308	3.21161	-4.32517	1.19975	3.10846	0.01396	0.88075	-2.79515	1.93648	-2.52812	-4.06807	-2.25332	2.31325	-1.96327	2.75332	0.63102	2.95920	1.79553	0.03691	1.45548	0.23720	-0.06357	-0.43204	1.52007	-1.34776	0.52542	2.04169	0.57324	0.71724	-1.11578	-1.40984	-0.79170	-0.26804	0.03786	0.85919	-0.60730	-0.96497	-0.54956	-0.65610	-0.45984	-0.24893	-0.81004	-0.26131	0.76895	-0.42972	0.19445	-1.33406	1.04085	-0.14654	-0.03339
PALLD_rep1		0.87500		16	D	A2	39	29	747	920	-4.53543	-6.08692	-1.40450	-1.49436	-0.52402	-0.67340	3.96449	-3.04933	1.30458	0.56554	-1.42404	1.00708	1.94936	-5.00064	1.11296	3.02432	0.17843	0.44855	1.19390	-0.62942	0.02490	-0.21461	1.90799	2.23403	0.52673	1.12679	-0.43057	-0.19620	0.22956	1.28724	0.61085	0.32964	-1.17269	-1.15695	-0.60578	0.90354	0.68884	0.05329	0.69963	1.13309	0.45540	0.52833	0.63439	0.12093	-0.60015	-0.39443	-0.69455	0.07848	0.76279	0.30079
RHOF_rep3		0.91667		12	D	A2	39	30	633	211	-12.54147	-3.62867	-3.29990	-2.72721	2.15709	2.33533	-2.22033	-0.85485	0.13095	2.91939	-0.39286	1.45706	-0.22070	-1.32412	1.49139	-3.33479	-0.63528	3.12385	0.78349	0.54933	1.94550	-3.01909	2.11116	-2.93790	0.37110	-0.17375	1.64125	0.12989	0.16850	-0.76465	0.39293	-0.60242	0.77095	-0.65127	-0.24242	0.77643	0.72610	-1.31826	0.69964	0.11366	-0.54842	0.23843	0.74006	0.34777	1.09728	0.56366	-1.62935	0.00324	2.22826	1.08584
MYL9_rep2		1.00000		9	D	A2	39	30	764	340	10.51484	-10.86077	-2.53190	1.01910	-0.13277	2.13508	2.37763	-7.36202	-0.95509	3.48209	-3.53738	3.00067	3.19302	2.02340	0.22604	1.76709	-3.94775	0.01606	1.89319	-1.13740	0.60658	-2.40378	0.41294	-1.28145	0.81460	2.50612	-1.52930	-0.00834	1.57514	0.62234	-0.04128	-0.17479	-0.99718	-0.09584	0.54585	-0.99237	0.62757	-0.56963	-0.01584	-0.67183	-1.13860	2.48989	-0.76857	0.74150	-0.12979	-1.79293	-0.75152	0.20222	-0.08527	-1.03495
MYL9_rep2		1.00000		13	D	A2	39	30	797	361	25.55480	-8.67077	-7.52364	-4.17094	-0.10466	0.18260	0.20805	-2.04779	-2.29642	-0.13634	-8.86695	3.96003	5.83696	-0.04566	3.48788	-1.68465	-1.43087	1.29741	1.05359	0.09050	-2.13254	2.61535	0.94499	-2.73181	4.37782	3.13247	0.00370	-1.00973	0.73918	-0.93738	0.91597	1.27563	-0.06490	-1.79989	-0.37614	0.16714	0.73170	1.32820	0.47725	0.82395	1.89636	-1.43023	-0.23304	0.79165	2.75952	-0.35123	0.50578	0.46437	-0.43307	-0.62700
MYO6_rep2		0.80000		10	D	A2	39	30	361	375	30.55662	-24.17202	-4.44051	-10.71339	10.36086	2.37854	-4.59909	4.98153	2.63586	1.06185	6.95824	-1.99743	3.20115	0.50584	9.15510	1.01914	-1.54898	-1.55330	3.99661	-0.12841	1.45202	-5.10883	4.29451	1.68090	-4.31408	4.26310	-1.24108	1.00506	0.88849	-1.75219	0.96388	-2.22781	-0.78504	0.10142	-0.97168	0.77751	2.19928	1.16322	0.00269	-0.11973	-0.40802	0.01833	-0.40596	1.51215	1.01663	1.10221	0.83312	-0.31978	-0.88870	0.11661
SEPT11_rep2		0.88889		9	D	A2	39	30	714	393	-3.72606	2.71071	-4.46812	-3.57987	2.46995	2.92439	1.28989	-3.05268	0.77602	6.13964	-2.98833	-3.38232	1.99276	-2.88741	-5.06709	-0.82304	3.23614	1.79486	-2.52941	-3.11209	0.61764	3.37783	-0.93634	0.48592	-1.50456	0.28400	-0.38221	-0.09698	0.43021	-0.15960	1.71942	0.53915	0.41930	-2.83326	-1.87710	-1.90304	-0.45458	0.53896	-0.15753	1.10799	0.60812	0.07265	-2.53401	0.11307	-0.59663	-1.72125	1.40821	1.24589	0.19658	1.29833
PDLIM3_rep2		1.00000		8	D	A2	39	30	192	425	17.05869	-10.68539	10.96804	15.17153	-2.84715	19.01459	2.08695	0.04560	5.19255	-4.35996	-3.20408	0.33942	1.65612	-1.95957	-1.43871	-1.36781	3.42998	-3.97850	1.13318	-1.32134	4.29825	4.60317	1.51497	-1.64202	2.38533	2.64869	-0.39940	2.42012	-0.47196	-1.97652	1.50061	-0.82062	0.86364	1.53187	0.53961	-0.08271	0.47970	-0.70790	0.83271	1.33986	2.00372	0.75535	-0.56846	1.86525	0.55757	1.44407	1.55982	-0.87816	-0.44504	0.52594
MSN_rep3	MYO5B_rep1	0.58974	0.38462	39	D	A2	39	30	598	432	-1.76590	7.66357	4.44971	-0.99147	-3.51053	0.48387	-6.04079	-3.36881	1.42013	3.44787	-1.26113	-1.63389	-0.81236	1.82165	1.51249	-0.53125	3.07301	0.94263	-2.25651	0.18608	1.02720	-3.32587	0.17820	-0.48160	-2.18595	-1.72399	-0.62625	3.18278	-0.09103	-0.97183	0.01942	0.11277	-1.75609	0.26010	1.61026	1.01672	0.71967	1.04884	-0.25200	0.83586	0.47678	-1.76681	-0.05018	1.15771	-0.50420	0.67374	-1.00687	-0.62656	-1.93665	1.33833
PLCG1_rep2		0.97059		34	D	A2	39	30	353	544	3.86260	1.49098	4.32873	-3.13611	-0.32713	-0.78690	-3.16146	-2.63500	-0.32869	-6.59141	-0.55754	0.12867	2.26212	1.15273	0.69358	-1.56471	-2.88506	-3.45857	-1.12742	3.07777	2.24191	-2.98096	0.74983	-1.92138	-0.09273	-0.33898	0.75672	-3.47027	-0.63531	-0.13583	-1.77009	0.27734	-1.71148	1.04223	-0.81255	0.00445	0.45992	0.67220	-0.29435	-1.56890	-0.27371	1.61451	0.18786	0.01965	1.33196	-0.50656	0.33890	-0.40440	-0.44789	-0.15386
TGFBR1_rep1		0.97674		43	D	A2	39	30	443	591	-4.62790	-4.72512	2.10698	-6.76611	3.30241	1.37684	3.95848	4.53989	2.33034	-2.40344	-2.91285	-0.12558	1.57466	-0.39374	-6.15582	3.09589	-4.93790	0.31969	-0.46156	-0.01186	1.50694	-3.01972	0.79915	-0.80497	-2.45586	0.21945	0.50017	0.67695	-1.61416	1.23974	-0.33143	-0.35716	-0.71792	0.01757	-0.94343	-0.97629	-0.61855	1.63081	0.74045	-0.19574	-0.76627	-0.66980	-0.60955	-1.72593	-0.53390	1.50242	1.47648	-0.30240	0.54948	-0.48458
MYO5B_rep1	MSN_rep3	0.46875	0.43750	32	D	A2	39	30	398	555	14.11985	10.36141	3.70250	-2.51268	-2.55120	-2.73117	-8.63070	-4.32682	-0.45286	0.23134	-7.21515	2.00485	0.90705	0.94880	0.33952	-0.37714	1.79505	1.59456	-1.40768	-1.92956	-1.96773	-0.05593	7.40419	-1.28147	2.76482	0.19117	-1.60434	-2.59150	-1.86545	-3.38556	1.60973	0.12801	-0.54784	-0.61552	-0.22110	1.60053	-0.29276	-0.33848	-1.78874	-1.45007	-1.16058	0.51136	0.88024	-0.54237	-2.52450	-0.85551	2.01800	-0.54332	2.88043	1.17926
FGD5_rep1		1.00000		35	D	A2	39	30	580	607	-9.32703	2.02290	-1.98967	-0.96994	3.06726	2.04516	-2.28649	-0.70310	1.38375	1.74436	-0.17299	-1.61302	-0.54012	1.72179	-1.25462	-4.53095	0.81968	-0.81837	-0.52852	-1.25754	2.67232	-1.30540	-2.37070	1.55752	-0.01070	-0.20533	-0.55444	-1.01219	-0.26793	-2.26102	0.24041	0.74211	-0.17344	-1.35893	-0.50059	0.00285	-0.47733	0.14516	-1.18495	0.68536	-0.42774	-0.49594	-1.74474	-0.51421	-0.85671	-0.62546	-0.20323	0.16942	-0.32759	0.60324
SSH2_rep2	ACTR1A_rep1	0.45946	0.45946	37	D	A2	39	30	269	844	1.08548	3.62240	0.87618	-8.62289	8.70676	1.33978	-1.66787	-5.56720	-1.23426	-0.42954	-0.60093	-2.56003	-2.73873	-3.95771	0.17132	1.81918	-0.08344	-2.01087	0.05422	0.87558	1.78243	1.00442	2.00031	-2.53456	-0.15846	-0.27719	-1.56890	-0.58809	1.22964	-0.41322	-1.13061	-0.36860	-1.86313	-0.97178	-0.89597	1.22454	0.17833	0.41659	-0.20111	1.34868	-0.03691	0.43856	-0.27199	-0.18528	-0.05881	1.00305	-0.14732	-0.33370	-0.30092	1.32955
SSH2_rep2	PAK1_rep2	0.41860	0.30233	43	D	A2	39	30	349	872	-0.23071	3.18118	-5.51706	-6.17683	6.19463	-1.41714	-1.85625	-3.43045	-1.53340	-4.61157	0.24451	0.12479	0.40261	-0.00248	-1.47658	2.71663	-0.96020	1.33541	2.32810	2.06661	2.73379	-0.94633	1.49331	-1.36608	-0.66458	-1.14461	-1.79805	1.20851	0.05388	0.37537	0.14001	0.56069	-1.21704	-0.08360	-1.36890	-0.58298	0.75495	0.89372	-1.32061	0.75743	0.31277	-0.95227	0.28182	0.63953	-0.08317	-0.05655	-0.57243	1.28038	-0.54873	1.14672
DSTN_rep2		0.94444		18	D	A2	39	30	850	916	-8.41434	-1.12521	9.48857	-2.68464	3.57980	-2.16918	1.56900	-0.46373	-2.99040	2.88137	0.36014	-1.35577	-1.55881	-3.07954	0.28026	2.47431	1.09815	0.72193	-1.30840	-3.41356	-3.60410	2.62958	2.37420	-1.33337	-0.92779	-2.17937	0.49118	-1.11464	0.85806	1.35914	0.47658	-0.81699	0.47950	0.47865	0.30008	0.78761	-0.81129	-1.56109	-0.64843	-0.42088	-0.43934	-1.83650	0.08198	-0.38768	-0.62206	-1.19891	-0.97891	0.64373	0.25934	0.40733
ANXA1_rep3	SYNE2_rep1	0.52632	0.47368	19	D	A2	39	31	551	142	-10.09985	1.45226	-3.13919	-3.48571	2.86568	-0.65189	0.65765	4.23727	5.86048	1.39448	1.20067	-3.12961	-1.35844	-1.46802	-0.51354	-0.48213	1.21087	1.20697	-0.46206	2.12841	-0.61304	-2.51183	-0.39984	-1.22185	0.78305	-0.64185	0.34192	-1.13735	-0.11365	0.90445	-0.92835	1.81437	-0.98428	2.28025	0.09873	1.53808	-0.40878	0.81290	-0.97176	-0.28684	0.34968	0.16562	0.52291	0.57530	-0.82322	0.83587	0.02546	0.84328	-0.29088	0.55649
SHROOM3_rep2		0.90909		22	D	A2	39	31	334	190	-3.19573	-1.87690	-0.72641	-1.06978	-6.93386	-1.61073	0.93982	0.63899	-0.77432	1.44503	-0.34271	0.82577	4.45248	2.83703	-0.57025	2.16787	0.27579	2.48332	-1.14202	1.21940	-0.87629	1.06258	1.15658	0.57639	1.57242	0.35039	1.99954	0.08820	0.70215	0.99658	-0.72826	-0.13166	1.31367	1.02248	-0.48302	-1.01050	0.53749	-0.38829	0.55663	0.46194	-0.40395	-0.88915	2.01510	-0.73713	-1.10611	0.80447	-2.77160	0.52998	1.95314	-0.08880
SPTB_rep1		1.00000		32	D	A2	39	31	577	291	-7.69731	4.43085	7.06051	-0.10660	6.67521	1.31363	2.06444	-2.03816	-2.57797	0.47425	0.83472	-3.39496	-3.23473	-1.03708	1.00569	0.23056	1.30946	-1.41476	-2.45186	-2.24099	2.66255	-0.24170	0.69409	-1.04071	0.32158	-0.31885	-0.45916	-0.05414	-1.36380	0.93608	1.89210	-0.72578	-0.75718	0.45742	0.39455	-0.77869	0.31683	-1.30480	-0.59212	2.05080	0.90909	-0.39247	-0.70026	-0.98860	-1.04957	-0.13861	-1.31954	-0.48071	0.42237	0.72347
WASF1_rep2		0.96154		26	D	A2	39	31	793	292	1.06126	4.40202	-6.31066	-0.33816	0.78624	-1.25139	1.10267	-4.92615	0.94693	-2.07822	0.42314	-1.21845	1.65379	-0.77080	-0.52354	2.09965	1.03277	-0.75171	-1.73952	0.56761	3.54927	2.51044	-0.35464	0.38498	0.51987	1.31401	1.73961	0.58977	0.37207	0.75162	0.34634	-0.68319	-0.24555	1.29931	-1.85635	-1.71322	-0.30219	-1.06165	0.78734	0.73501	-0.29249	-0.52296	-1.23541	0.28654	0.83732	0.08649	-0.21162	1.08601	1.02206	0.72440
MAP1B_rep3		0.96154		26	D	A2	39	31	284	314	-3.74433	-7.35873	-6.91244	-2.73443	2.77141	-2.29497	4.08550	-1.64574	-0.73237	1.72026	1.54503	-0.03461	2.09105	-1.48222	-2.88986	-2.71261	-0.79405	-1.61419	0.44775	-3.49994	2.81974	-0.85855	3.87343	0.15551	-0.59459	-0.19329	0.37549	0.63468	0.78423	1.39664	-0.38123	0.23050	-1.83509	-2.18261	-2.09765	0.34914	-0.21173	-0.61104	0.15053	0.99835	-0.21832	-0.98095	0.12445	-0.87375	0.00354	-0.96206	-0.69954	-0.09813	0.47185	1.46965
FAT1_rep2		0.91667		36	D	A2	39	31	628	368	26.89271	20.54168	-10.74687	-1.41875	-5.75821	-15.10471	-4.35230	4.29657	1.50688	7.93188	-4.04543	7.51369	-7.92452	-7.90546	2.48421	1.43689	5.90058	-2.27853	4.87914	-5.22999	-2.52876	-3.34811	3.56992	4.66566	-1.39479	1.60218	4.18953	0.91116	0.80805	-0.07853	-1.72631	-1.38664	0.84714	-0.19285	0.51416	-2.22770	1.80947	0.95771	3.12661	-1.47731	-0.92970	-1.02049	-0.03299	1.80588	-0.13622	-1.01601	-1.94043	0.82915	0.48813	0.63510
SH3PXD2B_rep1		0.93750		16	D	A2	39	31	814	358	-1.32332	-2.38469	-0.06450	0.27696	1.99799	-0.03921	3.26682	-5.70903	-0.07649	2.00200	2.26186	-3.24752	0.99486	-2.47160	1.66284	2.26159	2.07474	-1.35849	-0.34962	0.67185	-0.30829	1.66979	2.42603	1.66331	-1.63837	0.91846	-0.29047	-0.57964	0.38571	-0.47672	-0.97795	0.91605	-0.95503	-1.25974	-0.93080	0.94505	0.19183	-0.47805	0.21795	-0.69207	-0.78773	0.42473	-0.50319	0.51217	-0.07671	-0.16793	-1.50614	2.89714	0.14735	1.92815
MTOR_rep3		0.92308		13	D	A2	39	31	243	402	10.82267	17.47207	-13.34619	7.09405	-4.76702	8.23419	2.86343	2.72064	-0.31940	4.50286	4.76131	-7.08687	2.20509	-0.46596	0.71833	2.22428	1.39489	-2.41819	-2.64068	-5.57961	2.06226	1.40703	1.01265	4.21276	-0.59306	-0.34308	0.59098	3.20253	1.11010	-2.28640	1.28664	-0.61474	-0.37671	-1.19832	0.73655	0.20056	1.11365	0.06168	0.28708	-0.82927	2.07048	1.14142	0.24000	-2.37861	3.21386	0.56245	-1.35025	1.00543	3.54985	-0.43508
PDPN_rep3		0.93333		30	D	A2	39	31	354	555	2.08906	5.66065	4.09878	3.45437	0.63433	-1.19099	-9.76252	-1.39978	0.30104	-1.93026	-0.43633	-1.60196	3.59363	5.07630	-0.78744	-1.49213	0.52843	-3.61085	-1.77888	-1.28026	1.26460	-3.13556	2.47863	-1.23959	-2.94943	0.68147	-0.02357	-2.11981	-1.74636	-0.52045	1.06527	1.24574	2.82745	2.40256	-0.18628	1.21990	2.03576	-0.63394	-0.55077	0.21632	0.61690	0.15678	3.11765	-0.07609	1.09476	0.88382	-0.39492	-0.31381	0.01370	-0.00095
CTNNA1_rep1		0.97872		47	D	A2	39	31	687	670	-4.26752	4.11051	4.06076	-4.30033	2.31993	-6.72614	-4.48520	0.25515	4.13838	-3.99616	8.37491	3.25536	-1.72477	-3.34131	-1.31633	4.16866	-0.53997	-2.03137	-1.31818	-0.23770	-1.33489	-1.80709	1.95139	-0.84984	0.20077	-1.11449	1.66097	-1.94842	-1.92865	0.92774	-0.23304	-0.45894	0.63621	0.38374	-0.45445	0.00329	1.47971	-0.48810	-1.60024	0.17344	0.23420	0.75465	0.49695	0.22773	-0.99918	-1.25209	0.09205	-0.60662	0.83317	0.37896
RDX_rep3		1.00000		13	D	A2	39	31	364	833	20.94186	-21.93375	7.86450	-3.01953	4.05950	2.80708	-8.66480	8.21170	4.78700	-1.51513	2.27824	-0.91879	2.94685	-2.23793	-0.77504	1.19207	0.77147	-5.49977	-3.74459	-0.02035	6.52245	1.05607	2.01958	3.66432	1.22597	3.32844	-1.27400	1.04969	0.47666	-0.93558	-0.54503	-0.82219	0.86030	-0.54810	-0.49955	1.01961	2.03501	2.72571	-0.11975	-0.37714	-1.09865	-0.57326	-0.34259	1.26193	0.07482	0.28088	0.79763	0.25645	-0.34897	0.77326
MARK2_rep2		0.53846		13	D	A2	39	32	644	189	-2.13822	7.37038	15.09394	-12.26067	-7.11747	-4.70770	-2.58809	2.96637	1.85251	-4.00409	3.21056	2.39323	0.31666	4.23382	0.59032	5.95385	-1.12645	1.41687	-3.11037	-5.52842	2.51416	-2.18013	0.50673	-2.65718	0.44430	-4.07953	0.72582	-2.55260	-0.15560	0.55352	1.60066	-2.22535	1.59862	0.13992	0.41369	1.01651	-1.27124	2.53846	0.55274	-1.83781	-1.72619	-0.60964	-0.15888	0.40349	2.51298	0.63745	-0.28022	0.16689	0.84158	0.79691
SH3PXD2B_rep1		0.95455		22	D	A2	39	32	91	156	-6.62227	1.28417	-5.06452	-4.08063	-3.74472	2.00196	-1.86329	-1.38110	0.54205	3.24281	-2.01820	1.41066	1.19373	-2.98749	0.47185	0.33628	2.72989	1.76726	0.07954	0.59336	0.86988	0.32586	-2.27430	0.07654	1.41060	-1.67606	-1.68050	1.57697	0.39104	-1.15406	0.02405	-1.03308	-0.34785	-0.59400	1.53984	1.33256	0.04061	-1.25061	-0.06772	-0.22401	0.88893	2.85245	1.68028	1.07963	-1.05696	-0.66563	0.54032	0.86876	0.76339	0.46524
FGD5_rep3	TUBA1C_rep1	0.63636	0.36364	22	D	A2	39	32	412	176	-3.27446	-5.31768	-7.46193	2.82027	-0.98859	-2.10426	5.68806	-2.15550	-0.84890	2.19259	2.02777	-0.00993	2.78073	-2.08269	0.73134	0.99572	-1.07593	0.25900	-1.10216	1.26993	0.98745	2.39242	2.34868	-1.37797	-2.12045	1.06109	-1.20664	1.12747	1.00460	1.16463	-0.62401	0.14249	-1.24564	0.86171	-0.38460	-0.33921	-0.81681	-1.04748	-0.81711	1.29672	-0.50313	-0.19806	-0.29781	1.11402	-0.60681	-0.48554	-1.15746	-0.74584	0.15775	0.17697
FGD5_rep3	TUBA1C_rep1	0.54839	0.41935	31	D	A2	39	32	468	219	-1.52505	-1.60527	-1.35072	-2.11264	-0.12248	1.77054	3.84623	-4.83707	-4.89903	-2.67999	-1.09699	0.81193	0.78277	-1.39995	-0.56604	0.63974	1.44346	1.30820	1.00653	-0.77785	2.17459	3.44371	-1.60094	2.60229	-1.61013	0.48068	1.07135	1.81841	-0.49534	-0.80825	0.07716	0.54436	-1.37331	-0.89283	-1.15030	0.14837	-0.11366	0.38717	-1.00474	0.63115	-0.14390	-0.35193	0.15756	-1.81611	1.77040	-0.77732	-0.17120	-0.33722	-1.10945	1.35833
MARK2_rep2		0.94286		35	D	A2	39	32	292	288	-7.19113	3.47797	-4.05815	-0.93045	-0.46671	-1.92643	1.82389	3.76025	2.70668	4.42072	-0.58076	-3.00102	1.88536	0.18357	1.04772	3.16348	4.81459	2.05795	-0.65445	1.89218	-0.59228	-0.29749	-0.77500	1.36601	1.58508	-0.74070	-1.02780	0.59137	-0.88002	0.61864	1.68624	-1.55913	0.65011	-2.00434	0.03823	1.08342	0.27025	-0.56816	-0.91412	1.19165	-0.33891	-1.10826	-0.49153	-1.88520	-1.22551	0.07967	-0.55995	-1.98706	-1.02965	2.41463
MACF1_rep1		0.88235		51	D	A2	39	32	672	321	-2.79815	10.18259	-1.45360	-10.89796	-0.12884	-0.98193	0.05434	-2.89133	0.81119	2.89333	-2.69004	-0.08863	-2.91103	-1.76048	-1.41360	2.88704	2.73047	3.42642	-2.07515	-3.01097	3.99677	0.83248	-1.42865	-0.14961	2.43705	-1.17174	3.61158	0.65704	-0.27924	-0.47081	0.60501	1.75668	-0.42445	-0.04571	0.82555	1.48930	2.29473	1.25452	-0.42624	-1.63868	1.17124	-0.98188	0.75298	0.66786	-0.34170	0.41595	-1.78365	0.13082	-0.65573	-0.90801
RAB13_rep1		0.66667		21	D	A2	39	32	720	374	0.76240	-1.10759	-1.15638	-8.03908	4.43643	3.74620	2.44588	-2.27492	0.40325	3.33505	-4.74840	-0.91844	-0.04406	-2.25809	0.21929	1.89016	-1.11900	1.04999	-0.68810	-2.88826	2.90280	-0.21953	-2.66779	-2.07756	0.17968	1.09477	0.11389	1.06959	0.54438	-0.80342	-0.78030	-1.35663	-0.40748	0.35855	0.37656	-0.73978	0.43701	-0.84106	-0.24034	0.32707	-0.04050	1.30841	0.03124	-0.52810	-0.83281	1.71964	0.66176	1.23736	1.43892	0.54911
MAP1B_rep3		0.94444		72	D	A2	39	32	322	425	-4.83660	-0.16045	4.92255	-2.02055	3.05070	-8.19810	4.63550	0.45110	0.86127	-4.56453	0.19387	-0.25798	1.16366	-3.09198	0.59293	0.59402	2.49680	-1.92104	-0.50316	-2.38078	1.10026	-0.57067	0.76203	0.26665	0.01024	-3.51035	-0.46444	-1.58502	-0.97525	0.49585	-0.09043	0.11240	1.76420	-0.38991	-0.34029	0.80897	-0.48434	0.28412	-0.87893	0.78362	-0.03532	-1.34491	-0.16164	0.99129	2.08482	0.89979	0.58756	-0.38276	0.36688	-0.67739
LPXN_rep2		0.97297		37	D	A2	39	32	196	442	-1.88466	4.86539	2.54224	-5.81364	-3.19577	-2.75732	0.79068	-5.72321	0.13699	2.68354	-1.88859	-0.93162	-1.86859	-0.55856	1.35482	-0.36338	2.93078	0.71451	-2.32856	-0.40978	2.86904	-1.07210	0.90317	-1.69581	0.26351	-1.59859	-2.26998	-1.40588	-1.69007	1.01033	0.42869	1.08505	0.08457	-0.44178	1.68529	0.17987	-0.91737	0.40354	-0.73031	1.32929	1.82315	0.62341	-0.23150	1.69014	1.02385	0.45906	-2.25039	-0.77646	-0.36762	-0.38861
ABL1_rep1		0.93548		31	D	A2	39	32	68	450	-5.05604	-3.89053	-10.64945	-5.43083	0.05026	-0.70397	5.96061	-3.08137	4.07043	3.92955	5.22349	-1.72249	3.57325	-0.76357	-2.56723	1.39020	-0.46753	1.97519	-1.47158	-2.40081	0.40685	1.85227	3.86643	-0.54139	0.23391	0.04372	0.04359	1.34179	-0.08394	1.41632	-1.35461	0.39440	-2.22850	0.49215	-0.92013	-2.05857	-0.33466	-0.88790	0.92282	0.03496	-0.71920	-2.58011	0.64927	0.63998	0.36320	-0.13751	0.07314	0.01505	-0.54277	1.83366
ARF6_rep1		0.66667		51	D	A2	39	32	874	502	-5.76852	10.02222	-1.45141	-12.31335	-2.14642	4.54079	-2.64265	-2.93570	4.29024	5.17031	3.07706	-2.02889	-4.44576	-4.25601	3.80042	-0.30744	-0.67437	1.29529	-2.47316	0.22209	5.87704	-0.39705	1.04904	-1.97264	1.77773	-3.03649	-1.85267	0.80231	-0.50303	-0.84247	0.28065	-2.42070	0.71070	-0.13255	0.69298	-0.91227	0.82915	1.22192	-2.53195	1.07439	0.26108	-3.32962	-0.27114	0.11273	1.70714	-0.16478	-1.64194	0.95650	-1.89393	-1.34239
PDLIM3_rep1		0.97647		85	D	A2	39	32	668	530	17.78749	19.24700	16.09364	-21.48553	8.53633	-2.05224	1.32811	1.08094	-0.93073	0.34547	-1.22286	-2.86591	2.09309	-3.87942	-0.05055	2.99187	-1.50400	0.20737	-2.75258	-3.01075	1.55490	-3.56774	-4.77864	-4.45548	5.84394	-2.10036	-0.10287	-3.05576	-4.68488	-0.53800	1.93653	1.19865	-1.19098	2.13902	-0.66481	-1.27231	4.89026	3.01977	-0.98055	-1.59481	-1.34601	0.25843	-3.60138	1.53997	0.86153	0.00330	-2.62118	0.31959	-1.06644	-3.09422
PIP5K1A_rep3	SNX1_rep2	0.53333	0.36667	30	D	A2	39	32	526	550	-5.94190	-5.96388	-1.44906	-7.34670	5.12642	7.67562	-1.96814	-2.33972	0.51220	2.65547	1.62599	-2.86677	0.44324	-2.28714	-3.09461	-3.52081	-0.04975	-2.12605	1.45702	-3.16372	1.89348	-4.84635	0.19138	-0.54460	-0.93592	0.96824	-0.53737	0.24341	-0.45987	0.79646	1.07306	-1.14086	-1.55578	0.00897	-0.15882	-0.28663	1.33759	0.83091	-0.76691	0.54925	0.08179	-0.51054	-1.08295	0.26881	-1.92038	-2.28270	0.31118	-1.01538	0.24478	1.18580
PIP5K1A_rep3		0.69565		23	D	A2	39	32	266	543	1.95191	-2.86701	-9.29640	-3.30040	5.54513	0.93560	3.35721	-0.29627	1.98458	1.73281	-4.61840	-2.91274	3.81093	-2.28867	-0.90507	-1.71937	2.16406	0.80954	-0.30387	0.41919	2.42418	-1.17928	0.29403	-1.38350	-0.49476	0.80272	-1.42779	1.34493	1.03789	-1.01692	-1.22808	-1.29603	-0.71141	-0.81332	0.07073	-0.87437	0.95790	-0.43495	-0.06977	-0.81033	-0.88475	0.27159	-0.47906	-0.56834	0.01036	0.60524	-0.49093	0.39857	-0.17288	-1.36846
PIP5K1A_rep3		0.68000		25	D	A2	39	32	356	555	13.27104	-2.49620	-8.59882	-3.79848	2.18790	-3.12490	1.39423	-6.65495	-2.05044	-5.49344	0.34998	0.24240	2.26934	-0.71507	-0.62997	-0.68279	0.65621	1.73956	-0.54069	0.78765	1.88886	1.00381	-1.65864	1.05866	-0.14824	1.96495	0.41725	1.81684	0.64566	0.07893	-1.73570	-2.00164	-1.17546	-0.00692	-0.78742	-0.43256	-0.60151	-0.88705	-0.58257	-0.22041	-1.45811	1.08488	-0.74658	0.65753	0.71641	0.69182	-2.21824	-1.41565	0.21124	-0.69041
VEGFA_rep1		0.97368		38	D	A2	39	32	822	595	-8.25386	-0.61896	0.49990	-7.77825	-0.25455	1.42298	-0.01728	-1.37271	5.60189	2.91578	3.35008	-2.55440	0.47159	1.00090	-0.13572	0.94582	3.08829	1.11786	0.73433	-0.81107	-0.30313	-4.87038	-0.40686	-0.08887	0.27561	-1.52264	0.85723	0.66691	-0.15336	0.86050	-0.84881	1.16401	-0.61339	2.10045	-2.08995	1.09778	0.67687	0.22686	-0.03432	-0.40926	0.30195	-0.82544	-2.07266	1.25597	-1.21245	-0.39672	-0.38606	0.05301	0.08658	0.65190
PIP5K1A_rep3		0.68421		19	D	A2	39	32	389	613	6.82479	5.10818	-7.96392	1.45987	-0.55573	-3.99993	-0.30873	-4.85200	0.53411	-0.02398	-3.06758	1.02555	-0.43261	-1.51437	0.24289	-1.98025	2.73618	0.31342	-1.26010	-0.57451	3.62248	-0.13992	-2.76224	1.28845	-0.71183	0.28381	-0.09563	2.53666	1.78145	-0.38890	0.03491	-0.72310	0.27557	-1.05912	-1.11315	0.85987	-0.51796	0.21673	-1.50481	0.69100	0.86488	1.28790	-0.67217	-0.76785	0.77107	0.03633	-1.77879	-1.23545	1.94071	-0.81915
PRKCE_rep1		0.92857		14	D	A2	39	32	292	662	12.08172	-5.65170	-1.20469	0.58864	1.79844	-4.86287	2.91153	-1.48806	-2.01941	1.67038	-2.59717	-1.42811	1.66613	-3.68623	-2.20878	0.29700	2.33953	1.12057	-1.86970	1.59974	0.61681	-0.14124	0.90040	-0.22406	-0.65188	1.49987	0.77173	1.11920	0.62931	-0.04136	-1.55164	-0.14605	0.24993	-1.89778	-1.55932	0.86646	-0.24677	-0.31433	-1.57497	-0.34362	1.44842	0.70410	-0.65361	-0.54113	-1.38145	1.20582	-2.24082	-1.25641	-0.04788	0.24931
RHOF_rep2		0.88889		27	D	A2	39	32	379	694	-7.18530	4.57251	-4.61570	-4.85706	1.15758	2.55094	0.85643	-5.69342	3.53763	-2.96647	2.33741	-3.38569	-0.40267	0.27267	1.13844	-1.13274	-0.37562	0.19672	0.19171	-0.09267	4.31497	0.81924	1.19762	1.13477	-2.84870	-0.76059	-0.93579	0.64884	-1.55895	0.46865	0.31148	0.92602	-2.76362	1.13646	0.71668	-0.19182	0.40849	0.66861	-0.59098	0.51426	-0.30146	-0.07299	0.22254	1.44083	-0.18678	-0.88268	-0.97934	-0.05919	-0.60338	-1.90989
WASF1_rep1		1.00000		54	D	A2	39	32	175	772	7.19935	14.65347	2.66444	-4.16486	0.39157	1.72313	-4.10807	-7.03679	0.51439	-0.06462	0.99064	-2.07557	1.94819	0.86725	0.17782	3.36365	-1.69201	1.13413	-1.91795	-0.00909	0.30775	0.11763	3.19835	-4.23360	2.28505	-1.30164	-3.25089	-2.40199	0.33357	0.53856	2.21073	-0.30069	0.13129	-0.72209	-1.40615	-0.46685	0.71827	-0.07828	0.71367	-0.60525	-2.31958	-1.01852	1.02053	0.46057	0.52747	1.10958	0.39118	-1.86253	-0.47987	1.29362
CFL2_rep1		0.62500		8	D	A2	39	32	540	749	-3.61420	5.67986	0.73443	1.31525	4.81148	3.69406	-2.33459	-0.27613	0.22017	2.15840	-4.76197	-4.62904	2.39416	-1.95299	3.70402	0.37257	0.76857	-0.10843	-0.66659	0.74199	2.41600	-1.82722	1.76632	1.26861	-0.74219	0.78623	-0.25722	-1.73357	-1.12027	-0.71364	1.45999	-0.68748	1.23845	0.26110	-0.03296	1.26610	-0.31674	-1.23506	0.25533	-1.57153	-0.60653	0.76515	1.16802	0.36000	0.72764	0.56239	1.48424	-1.11357	0.78896	0.64043
RHOF_rep2		1.00000		30	D	A2	39	32	251	757	-11.27707	5.78809	-11.56738	-8.97779	4.69296	5.55207	2.39221	0.80824	8.68042	2.56199	0.25303	-5.25399	-0.64594	-3.33327	-2.75894	-0.89195	0.11086	4.09506	3.31718	-0.38415	3.23147	-1.25983	-1.54964	0.36326	-0.05097	0.04245	0.33954	-1.11255	-1.37559	-0.11796	0.29109	1.25393	-1.09071	0.94603	0.65661	2.12411	-0.29952	0.94885	-0.28424	-0.35855	-0.28424	-0.10349	0.83162	-0.08436	1.61093	0.90888	0.52306	2.77191	-0.30469	-0.72965
CFL2_rep1		1.00000		14	D	A2	39	32	683	756	-13.82909	-1.88340	-1.28519	-7.98605	3.40292	2.68821	1.00413	0.29824	3.77693	4.08657	0.79501	-0.23476	1.05535	-2.81296	0.73348	2.40338	2.17683	3.53878	1.81148	-3.70254	-1.07535	-0.60432	0.69173	0.92498	0.64079	-0.94536	0.61204	-0.44671	-0.20240	-1.00100	0.57375	-0.66330	0.30056	-0.93591	-0.92633	-0.04848	0.10097	1.03022	0.24068	0.46423	0.01861	1.75033	0.03108	1.29442	-0.23633	-0.34341	-1.42055	0.36112	0.38024	-0.72147
MACF1_rep1		1.00000		41	D	A2	39	32	831	771	-3.62770	13.11329	-2.31103	-0.75228	-0.11352	3.31643	0.86459	1.01438	0.94438	-0.34380	0.71635	-5.24705	3.01191	-1.48237	2.78283	5.87857	1.41588	2.80027	-0.70487	-2.87559	0.88106	-0.15212	3.48498	3.36186	-0.57397	-1.77767	-0.76392	0.52524	1.83070	0.65707	2.43048	-2.05178	0.77734	0.48954	-0.39914	1.64155	-3.21022	1.89215	-0.94513	-1.00776	-0.97649	-0.79775	-0.54787	1.36183	0.49365	-0.58724	0.54097	-0.02563	0.07593	2.61598
ILK_rep3		1.00000		5	D	A2	39	32	493	833	28.62446	-17.42280	-12.77194	-7.91500	3.96305	3.02526	-2.48758	-1.97380	-3.75022	1.00596	4.26350	1.70220	-0.55232	0.00470	6.38155	0.53438	-3.07311	6.60197	0.26150	-2.98718	2.35293	-1.57940	1.46738	1.20606	-3.70441	3.65185	-0.64725	1.99513	1.13060	-2.11642	1.54910	-1.41159	-0.88908	0.60341	-0.29638	0.38845	0.73775	0.16123	-1.03343	0.45281	-0.03155	0.33363	-0.09834	1.04297	0.50314	1.69807	-0.08452	1.11179	0.21681	0.55634
RAB13_rep2		0.97778		45	D	A2	39	32	737	885	-10.47111	-3.78727	8.95072	-1.79147	0.59094	-1.13657	-0.69515	-0.03817	-0.12651	1.43733	-0.36932	-0.01994	-0.61619	-1.68369	3.85723	0.64018	3.56693	0.48358	-0.30042	-1.87472	-2.07995	0.19075	0.22673	0.27216	-0.22093	-1.25075	0.97497	-0.19432	-0.72147	-0.64975	-0.71949	0.60741	1.41021	-0.92287	1.29543	0.99513	-0.38341	1.03987	-0.49803	0.17238	-0.97705	-0.33186	-0.66754	0.41601	2.07379	-0.57303	-0.17830	-1.05637	0.80989	0.03960
MYH1_rep3		1.00000		28	D	A2	39	33	286	93	1.72924	5.82092	15.78499	-5.96702	-7.73245	-2.32570	-5.69807	-1.32618	-5.65362	-0.54424	-5.38541	1.85565	0.86085	2.55148	-0.74470	1.63188	1.74513	0.93421	-0.36293	-1.68220	1.99910	0.87616	2.03420	-1.28220	0.78661	-2.90841	2.08766	-1.18491	-1.40741	-3.06398	-0.21636	-0.70805	-1.58324	0.60357	0.85455	0.41990	3.74933	-0.20737	0.77469	-1.70446	-0.81547	-1.67040	0.57005	1.09450	-3.83498	0.20921	-0.45291	1.30779	2.36571	2.17594
LLGL1_rep3		0.96000		25	D	A2	39	33	406	213	-7.81736	-6.48178	-0.00255	0.25464	-1.78445	-2.83436	1.45747	2.37744	-1.19701	3.08426	1.63649	1.53494	0.80196	-1.20465	0.41238	-1.45594	0.60870	-1.85033	-0.58260	-0.80784	-1.25822	1.26390	1.19857	-2.71773	-0.33678	-0.65465	1.19887	0.93827	-0.56536	1.01958	-0.89954	-0.11395	-0.02900	-0.99711	1.28295	-0.07542	-0.69375	-1.27409	0.27160	0.56027	1.48183	-1.20530	-0.11967	0.63681	-0.64082	-1.42527	0.84339	0.59193	-0.52929	1.04539
MYO10_rep1		0.96154		52	D	A2	39	33	686	243	-8.72940	7.87250	-6.19171	-2.35233	-4.73621	-0.17427	-3.21587	5.29250	3.79374	2.82437	0.22021	-0.06975	-1.68723	-1.12220	3.06555	-0.06577	-0.82878	1.82400	-0.62593	0.65137	3.63889	-0.41328	1.07530	2.20464	1.60584	-0.72807	0.00599	-2.33873	0.35805	-0.54257	0.94493	1.43804	0.26536	2.06486	0.96037	2.57219	1.15356	1.06829	-0.06639	3.34005	2.16617	2.64805	0.25532	0.65258	1.22978	0.24578	-0.42891	0.11546	-2.85184	-1.19425
STK38L_rep2		0.83333		36	D	A2	39	33	543	262	0.89139	4.45939	-3.47274	-0.17936	-5.62036	6.08506	-7.42431	-4.88699	-3.50267	1.06618	0.11077	-1.62373	5.35246	1.63823	-3.98462	-0.38193	-0.40418	3.31384	-2.00941	-1.39656	-0.84141	1.91755	0.91020	2.91876	-1.86087	0.09686	-1.43338	-0.49228	-1.32928	-2.28620	1.15817	2.00845	-0.85818	-0.36221	2.02153	1.46470	1.30628	0.46629	0.64256	-1.11078	-0.19653	-0.77325	0.65251	-0.00388	0.97142	-0.97693	-1.16887	0.52065	1.30629	-0.29294
STK38L_rep2	MICAL1_rep2	0.55172	0.41379	29	D	A2	39	33	533	415	-6.08297	-0.00248	2.73961	2.50354	3.36176	2.69152	-6.09188	-8.15202	-2.62891	1.96841	-1.01447	-1.56830	-2.12696	0.18828	2.81101	1.09501	2.55799	-0.51233	-0.30970	-1.30139	1.68356	0.70840	2.77316	1.76987	-3.17183	0.53178	0.62778	0.89031	0.64418	-2.45815	-0.92697	0.23118	-0.25869	0.90078	-0.18778	0.46963	-0.51186	-0.99403	-0.56585	0.37134	-0.16107	-0.32677	-2.48791	1.30191	0.17700	-0.56853	-1.06131	-0.33206	-1.25525	-0.76059
ARF6_rep1		0.77778		36	D	A2	39	33	241	499	-6.43168	4.87319	-0.97560	-3.97458	-7.53117	4.67723	-4.35437	-3.17545	-1.30619	0.85778	5.97043	-2.07845	0.91741	2.54101	1.63689	1.47466	-0.34050	-1.24434	-1.62901	-0.85662	1.63512	-0.09223	1.01435	4.63642	-0.21500	-2.81744	-0.85019	-0.73247	-0.19691	0.53240	0.02162	-0.41388	-0.26158	-0.46080	2.64205	1.31769	-1.26060	0.96218	0.30751	1.65823	2.90378	-0.24632	0.64545	2.09349	2.58670	-1.38356	-3.10458	-0.74753	-0.29741	-2.52119
CONTROL_rep14		0.94595		37	D	A2	39	33	752	490	-5.33871	1.03711	-2.06292	-2.62338	2.20979	-1.55990	0.08029	0.49324	1.53199	-1.86404	-0.44206	-0.89461	1.71568	3.07627	-4.08486	-1.44875	1.90667	0.55384	-0.28667	-0.43590	2.75556	-4.11014	-4.29044	0.83481	2.59960	-1.79386	-1.38615	1.42008	-0.55116	1.72377	0.39346	0.93950	-0.65525	1.29076	-0.83023	0.38889	0.17311	-0.46690	0.86264	-0.09476	1.31341	-1.39910	-1.69422	2.13747	-0.56746	0.28788	0.80546	-0.67743	0.15802	0.80683
PRKCI_rep2		0.94000		50	D	A2	39	33	795	617	-11.37219	-4.52869	4.26448	-4.55883	-0.32429	-2.77228	3.53495	1.24654	-0.98047	2.48642	1.84944	0.03501	-0.72790	-1.09753	1.08400	0.88384	1.75411	-0.57670	0.89626	-2.44264	-1.21756	-0.38022	-0.11810	0.20787	1.09118	-2.50761	1.79996	-0.33380	-0.74407	-0.22866	-1.10546	-0.50896	0.89152	-0.77149	1.24198	1.03554	-0.53811	-1.03103	0.05107	0.47415	-0.88044	0.67279	0.84793	0.41344	0.31729	-1.39707	1.62785	-0.64671	0.01301	0.18440
DIXDC1_rep2		0.91667		36	D	A2	39	33	267	682	2.54904	-4.87378	0.49100	0.74658	0.54442	-6.18196	3.82950	-0.39606	-1.04250	1.00506	-1.26559	0.02712	1.27350	-3.25135	-0.91353	-0.50112	1.99916	-1.94619	0.81318	-0.24363	-1.01553	2.16339	0.61358	0.84563	-0.77459	-0.40771	1.13957	0.60621	0.16509	2.10494	-0.97790	0.75447	-0.66589	-1.44123	-0.89036	1.06797	0.99722	0.10152	1.71416	0.35293	0.47211	-0.22329	0.78523	-0.21918	0.49432	-0.97018	0.52205	-0.21561	-1.59309	0.49865
BRK1_rep1		1.00000		44	D	A2	39	33	343	739	-8.61894	4.12499	-1.08301	-2.79589	2.77859	-2.47202	0.97996	-2.44505	6.13236	-4.55799	2.87045	-1.12411	1.37762	0.32537	-1.15764	1.67675	1.00038	0.96863	-2.22440	2.40228	0.47734	-0.09685	-1.57315	-0.41873	-0.09104	0.33314	1.61991	-1.55640	-0.69795	0.74808	-0.19214	1.69472	0.07577	0.34551	0.04263	0.05074	0.07028	-0.83276	-0.21624	-0.01072	-0.06129	-0.15233	-0.52314	-0.69740	-0.41196	0.19110	-0.63519	-1.49799	-0.23940	-0.84635
MYL6_rep1		0.94737		19	D	A2	39	33	405	758	-1.38925	0.61090	-6.87059	-1.07009	3.38960	3.51572	4.18483	0.99517	1.45509	0.56392	-5.31761	-2.45541	3.08674	-2.17154	-0.34311	0.70947	-0.15534	-0.00579	0.02507	2.47479	2.21581	0.34552	-0.23557	-0.13089	-0.03387	2.21700	1.22363	-0.81957	-0.72390	0.16298	1.09507	-0.15130	-0.64397	1.46076	-0.30453	0.62706	-1.16490	0.15911	-0.37347	0.22813	-0.33633	-0.92725	1.52253	0.07320	0.85360	1.17167	0.84196	0.53519	-0.20320	0.27090
LPXN_rep3		0.83333		12	D	A2	39	33	205	805	15.08020	1.38124	-11.12691	-0.45963	-4.19300	4.73971	4.81780	-3.08548	-1.43355	-0.37081	-2.42998	1.03926	-1.42753	-1.09842	0.93257	0.02108	-0.56432	0.73212	-2.27054	0.56175	-0.95546	0.80085	-2.96103	2.01316	1.81355	3.16905	-0.66661	-2.19555	0.30501	-0.84837	0.64062	-0.55123	0.09615	-1.33128	1.32830	0.39871	-1.41361	-0.14998	-0.29020	-0.79481	0.11104	-0.73930	1.64322	-0.76585	-0.15658	-0.10048	0.73402	-0.36173	-0.42301	0.37166
LPXN_rep3		0.92308		13	D	A2	39	33	242	795	0.06218	-4.01562	-6.36661	-0.04348	0.92782	-1.21461	5.75910	-5.34540	1.32735	-1.34225	-7.34221	3.02314	-0.07947	1.45059	1.20011	-0.17549	-1.48351	-0.17556	0.75204	-0.94622	0.83182	-1.14781	1.83490	1.13424	2.28113	0.96725	-1.29820	0.75619	-0.29423	-0.50715	1.17365	1.93335	-1.05305	-1.21665	-0.12765	-0.52595	0.29506	0.64499	0.03445	-0.36215	0.83240	0.17529	2.87097	0.86184	0.23767	-0.51469	1.39255	0.29972	-0.74454	-0.15884
RUFY3_rep3		0.83333		24	D	A2	39	33	454	811	1.23360	-1.68454	1.67998	-12.92269	-1.96355	3.58824	1.32616	-0.57113	2.38179	3.41631	-2.34157	2.31754	1.50553	-7.37884	-2.40034	-0.51739	-2.91743	1.84104	1.15480	2.05680	-0.43175	-0.60481	0.54261	-0.94361	-2.46736	0.51450	0.74593	-2.48464	-1.21488	0.58725	-0.50426	-1.34742	0.12133	-1.95052	-0.91724	-0.08667	0.25896	0.29185	-0.30957	-0.28281	-1.29701	0.22200	0.42711	-0.09697	0.14227	1.56626	1.28696	-0.75802	-0.14578	1.27977
CONTROL_rep16		0.88235		17	D	A2	39	33	296	864	-3.75166	-2.51811	-8.14158	-2.27843	0.23893	-1.51572	7.77380	-2.92761	1.63451	2.26949	0.48528	-1.24613	0.20742	-2.77086	0.81708	-1.45407	-0.81417	0.35428	-1.97292	0.83002	1.41363	3.35420	0.70642	-0.73751	1.03340	1.82227	0.39747	-0.18989	-0.13558	0.11228	-0.84421	-0.20293	-0.96258	-0.93329	0.30106	-0.56777	-2.08108	-1.07350	0.49467	-0.36307	-1.86656	1.19041	1.89245	-0.85644	-0.00620	0.13455	1.18260	-0.78763	-1.57500	1.20217
MYL6_rep1		0.90000		20	D	A2	39	33	360	833	12.64678	12.93555	-6.55567	-6.14723	5.30667	5.60118	5.56388	-1.79912	0.76406	2.21561	-6.55214	-6.97239	3.60144	1.00209	4.99600	2.58663	5.23985	-2.68284	3.00270	-0.90903	0.17995	1.50661	-0.64372	-1.58343	2.05141	1.21058	-1.66695	-2.47330	-0.28435	-1.77152	0.66103	1.36376	-1.25628	-1.39288	0.63801	1.00883	0.34477	0.32476	-0.81813	0.36430	-0.22419	-0.67365	0.77109	-0.55221	-1.54019	-0.76672	0.63699	-1.04578	-0.88242	-0.32720
CONTROL_rep16		0.90000		30	D	A2	39	33	385	926	-5.42333	-1.97353	-4.17718	-3.99509	-3.24187	2.11042	3.07684	-2.41512	-0.83435	-1.83148	-1.06216	1.85534	1.44545	-0.27209	2.90891	-0.52587	-3.27747	1.75128	1.63004	0.20801	5.02298	-1.20325	0.67074	-0.13735	2.28422	0.94432	1.99031	0.07913	-1.31099	-0.04305	1.78676	-0.49070	-1.00902	0.96609	-1.49468	-0.32541	0.75915	1.69095	-0.06048	1.59653	0.72516	-0.56537	0.36253	-1.29721	1.07631	-1.56436	-0.59595	1.22721	1.01197	-0.34574
TRIP6_rep1		0.86957		23	D	A2	39	34	491	217	-2.58736	16.39825	-16.25474	-14.25847	5.95364	1.28862	-6.52558	4.85432	7.25918	0.95724	3.66631	1.00786	-5.19173	0.60613	-3.43117	2.68501	-3.13545	0.33251	6.33010	-3.22325	5.12314	-0.42743	-1.00187	-0.83476	3.77343	-0.26629	-2.34632	-2.58261	-1.86105	-0.64124	1.91015	0.71430	-0.56927	-0.66771	-0.09245	0.42803	0.79822	-0.31072	0.01328	-1.81668	-0.78400	-0.11764	-3.10434	0.16798	0.89405	1.56547	-3.03976	-2.38546	-0.07481	-0.23229
CDC42BPA_rep1	IPP_rep3	0.55172	0.44828	29	D	A2	39	34	84	287	7.36810	-0.57235	2.04356	0.47524	6.10861	-1.60367	-1.84458	-2.25590	-4.51653	-3.46398	4.96386	-3.27471	0.22560	1.42870	-4.81195	4.38432	0.49800	-6.44063	-4.11699	-1.17604	-1.86223	1.66499	-3.06041	-2.00348	-0.84301	1.07201	-0.96633	0.35307	-0.62938	0.21867	-1.61503	0.02387	-0.88445	-1.27275	-0.08177	-0.66485	-0.15441	-1.45143	-0.89893	-0.81128	-0.34435	0.68302	-1.72405	-0.40610	-3.23106	0.02254	0.51790	2.08863	0.81606	0.76010
MYL12A_rep3		1.00000		5	D	A2	39	34	691	399	18.64203	-17.90376	-8.90037	-6.52109	7.92473	2.56321	-3.28516	2.35747	-4.15608	2.33076	1.63870	2.73289	1.56723	3.33222	5.01448	5.80899	-2.46576	2.40486	-1.49355	-0.33033	1.07092	-1.16973	-0.21698	0.70104	-3.77188	3.44694	-0.60809	1.21848	1.89275	-1.21781	1.19769	-0.08475	-0.67152	0.25997	-0.29925	0.07911	0.48236	0.26192	-0.48166	-0.63405	0.27032	-0.23314	-1.18924	0.24280	-0.67323	0.50934	-0.59399	-0.72672	0.16232	0.67208
EPS8_rep1		0.95000		40	D	A2	39	34	711	459	-12.64409	4.69774	-5.83769	-8.02545	0.37489	8.04477	-0.15541	-0.93573	4.90315	6.64157	2.76371	-6.46429	-2.14909	2.38547	-0.10699	-1.75303	-1.19838	2.16363	2.26459	-2.54593	1.84981	-1.84560	-0.74782	0.99724	0.63929	-0.36239	1.57588	-1.10826	-0.93100	0.03006	1.49213	1.28315	0.52928	2.41824	-1.22788	0.66988	-0.17689	-1.45145	-0.65442	-1.40836	-3.25935	0.06959	1.81935	0.66309	0.31354	-0.53126	-0.63477	-0.83812	1.05409	-0.39046
MYO10_rep1		1.00000		35	D	A2	39	34	156	496	-4.87300	9.11739	-4.54822	-7.13264	4.00481	5.15002	-6.10492	1.92739	0.15480	4.45362	-3.55004	-2.59173	-2.50244	-1.90506	0.22463	1.05523	-0.57141	0.90122	2.58419	-0.88674	2.18435	0.52769	0.45277	0.81415	-0.80362	-0.27111	-0.85366	-1.00339	-0.92286	-0.81193	1.80683	1.43506	-0.58200	-1.54814	0.53110	-0.41336	0.54545	0.88200	0.55542	-0.85908	0.38897	-1.95955	-2.01537	0.69788	-0.47741	-1.00647	-0.20682	-1.96175	0.47107	0.79593
CAPG_rep2		0.93333		30	D	A2	39	34	687	607	-6.13665	-3.18827	-0.36984	-2.32164	-2.64565	3.02835	-6.30135	0.51873	1.38723	4.29203	1.39369	-0.48063	3.56158	1.80887	-4.55185	-2.68073	0.71906	-0.13491	-0.02382	1.19233	-4.03618	-1.13715	3.53408	0.37588	0.11348	-0.72075	-1.34350	0.30026	1.04624	-0.03386	0.15301	-0.56769	1.29039	0.69451	-1.54687	0.72531	0.67403	-0.02321	-0.31444	-0.42322	0.07351	0.21380	-0.41043	0.66776	0.59471	-0.88955	0.84264	2.05691	-0.90335	1.39175
VPS18_rep3		0.95000		20	D	A2	39	34	448	651	-1.07430	-9.30620	0.54665	7.51711	-0.65670	-1.31380	0.24212	-0.02536	-2.16637	2.00945	0.92421	-1.25330	3.38911	4.61668	-0.86813	-0.49074	-1.74102	0.73384	3.83216	-0.62458	-0.04715	-3.34287	1.75644	-1.33945	-0.79743	0.95162	-0.26206	-0.44293	0.99449	1.72534	-1.17662	-1.44379	0.33070	-0.86180	1.35584	-0.48047	0.35727	-0.92382	-1.29183	0.15973	-0.97203	-0.77543	-0.67865	-0.40256	1.35364	-1.92813	0.58939	1.32817	-0.17905	-0.70378
SDC4_rep2		0.72727		44	D	A2	39	34	449	737	-7.47331	3.90661	-1.17701	2.28177	1.11864	-2.72276	-1.49316	5.81196	0.86777	5.79155	-1.31611	-3.52127	-1.33209	1.23664	1.73576	-0.59245	2.04379	2.46730	-0.69173	3.68464	-2.85033	-0.96708	3.28924	0.93987	1.34141	-0.19986	1.50506	0.13925	0.12147	0.55397	0.38722	-0.28184	1.78315	0.74824	-0.57097	-0.69890	0.04224	1.95372	0.87648	1.00157	1.20411	0.30666	0.59223	0.17696	-0.23438	-1.01475	-1.02958	0.25648	1.67444	-0.95303
PKN2_rep3		0.95833		24	D	A2	39	34	842	810	-7.29540	-3.35708	-4.77894	-4.00503	7.47820	3.20424	2.90017	-0.85401	0.54109	3.34345	2.44443	-3.14486	-2.03872	-0.40785	-2.90789	1.56142	-1.54774	-3.79755	2.24294	-2.05265	1.10122	-2.11012	-0.10402	0.57548	0.09447	0.66049	-0.21178	-0.71210	0.78666	0.62283	-0.42886	-0.20331	-2.01460	-0.92189	-0.70358	-1.16806	-1.17523	0.48419	-0.15709	0.46409	-0.33904	0.35140	0.80544	-0.76936	0.10821	0.79519	-0.81863	-0.33478	0.56453	0.53422
PKN2_rep3		0.92593		27	D	A2	39	34	896	841	-5.40019	-0.43495	-5.30531	-4.11650	6.86795	1.64699	2.80350	-0.27876	-0.97144	0.55735	-1.60648	-3.66279	-0.72611	1.65286	0.81315	1.17175	0.26019	-3.85574	3.71213	0.13824	2.36819	-2.13308	-0.24184	0.93367	0.47698	0.43587	0.80431	1.30302	-0.39200	-0.50542	0.19819	-1.63913	-0.92863	-0.80633	-1.20983	-1.12385	-0.53512	-0.37617	-1.38702	1.55884	1.06725	0.95754	1.12390	-1.13017	-0.12408	0.35681	-0.85907	-1.03701	0.19101	-0.56763
PPM1F_rep2		0.95745		47	D	A2	39	34	468	936	-9.10320	1.77269	-4.36914	3.28887	2.42083	-6.18244	-0.78518	0.49844	3.70425	0.03531	3.06879	3.31537	-2.62988	-2.02080	0.05554	-1.88701	1.37317	0.36079	-0.05794	-1.02039	-0.86689	-0.18647	0.71875	2.85818	1.41981	0.04028	1.41243	-0.01741	0.45142	0.90470	0.02602	-0.65823	0.40884	-0.03262	-0.09170	-2.09217	0.70118	-1.65981	0.85702	0.74677	-0.86490	-1.08966	0.04757	0.09670	1.35387	-1.73427	-0.32687	-0.98658	1.21049	-1.29486
SSH2_rep1		0.91667		24	D	A2	39	35	445	183	-1.30840	9.76240	-7.19858	5.70635	-4.28067	6.10453	0.02504	3.66500	-2.17206	3.08974	0.18876	-5.23993	-0.48947	-2.69379	4.71362	-2.09210	-0.47222	-2.15980	0.81719	1.57265	1.90853	-3.31486	-0.06747	0.16569	-0.01405	0.37691	2.92523	-2.01756	1.63001	-1.50184	-0.38773	-0.30590	-0.02858	-0.85423	2.17679	-1.35733	-0.43037	0.95844	1.06027	2.11407	1.77569	-0.34064	-0.70728	2.00612	1.33862	-0.84386	0.02419	0.66405	-1.55667	-0.91930
MYO1E_rep2		0.85185		27	D	A2	39	35	592	237	-6.85513	6.91316	-2.41373	-0.85413	1.59466	-3.40409	-5.81585	-0.63599	4.57141	-2.59551	2.50961	3.53122	-0.61220	1.23440	1.63499	1.01675	0.08871	-0.45473	-1.17457	0.25976	1.24618	-0.82085	3.16851	-1.30738	-0.60436	-0.76663	1.46122	0.07413	0.82286	0.75722	0.49816	-1.55233	-0.02782	-1.21774	1.05061	0.02127	1.38123	-0.01017	2.35571	-1.57903	0.08622	0.08814	0.42052	-1.50014	1.24023	-1.75363	-1.34837	1.66405	0.64359	0.38163
SH3PXD2B_rep2		1.00000		28	D	A2	39	35	575	305	-2.66279	-3.56620	-1.22211	2.25550	-5.29638	-5.28514	1.80509	-1.54977	1.39713	5.51340	3.13599	1.95040	0.41830	-1.53169	-0.17345	-0.87244	2.14415	1.29417	-2.60343	1.10154	-0.89671	1.58038	3.09284	-1.64426	3.11900	-0.63629	-0.28699	1.18916	0.02962	1.28164	-1.51827	0.52306	0.22882	0.54907	0.65341	1.41850	-1.70628	-0.39092	-2.82079	0.88381	0.07107	-0.42536	-0.70904	0.23399	0.57989	-2.19974	-1.21470	0.40984	-1.43144	1.14620
SSH2_rep1		0.76923		39	D	A2	39	35	501	362	-6.15511	-5.71465	-0.37051	3.27064	2.63629	-0.85150	2.56673	-2.23552	-1.42370	-2.91945	3.81612	-0.86064	2.71630	0.13678	-0.92271	0.89840	-1.55503	0.83258	3.05910	-2.05301	-1.70929	-0.57869	1.94132	-0.19704	1.49423	-0.36062	-0.30128	-0.90198	0.50817	1.72080	0.77294	-0.23569	-1.08873	-1.40062	-0.51633	0.16747	0.88257	-1.32964	-0.47697	0.72202	-0.41085	-0.18043	0.20223	0.18709	-0.39422	-0.81232	-0.16858	-0.34580	0.41040	0.00739
MYO1E_rep2		1.00000		23	D	A2	39	35	700	355	-6.55007	5.31729	-5.64705	0.40730	6.60866	-5.17667	-1.12129	1.06379	4.31263	-3.40870	0.83010	1.66861	-0.26460	-0.91565	-2.65028	-0.70067	2.09020	-0.24684	-0.66269	0.26022	1.71641	-0.60218	-0.10036	0.61489	0.51304	-1.27652	-2.00167	0.67753	0.23893	0.61989	0.33848	-1.24796	0.92252	0.40759	-0.02178	0.15743	-0.55496	-0.04140	-0.99003	0.87387	-0.33412	-0.56204	-0.06696	-0.02352	0.73399	-0.72487	0.72802	0.33900	-1.33349	0.95762
FAM89B_rep1		0.98734		79	D	A2	39	35	373	434	-7.04537	2.97727	-3.54366	-10.53508	-3.44059	-2.88678	0.31502	3.28897	5.29307	-2.16486	2.57114	0.89733	-1.84312	-0.76759	-0.41083	0.96982	-0.15542	0.17868	0.81369	4.76690	0.77319	-0.41233	-1.53034	-0.66866	0.91642	-1.75537	0.47193	-2.07228	-2.07067	1.34696	0.72609	1.52808	-0.96785	-0.00320	0.52386	1.98251	2.06446	-0.03589	0.22421	1.09853	0.73065	1.25049	-1.48151	-0.33446	0.16326	1.07446	-1.65074	-1.24434	-0.40978	-0.19667
OPHN1_rep3		0.95455		22	D	A2	39	35	809	437	-3.21974	0.30269	-5.76054	2.42649	6.78395	-3.59111	0.11164	-2.34256	2.48246	-3.10444	0.67472	0.54595	1.66468	0.96792	-0.91122	-1.30309	0.28906	-1.24813	-0.27576	0.74356	1.08274	0.91722	0.85689	0.13079	-2.18522	1.35337	0.19698	0.10407	-0.82884	-1.41012	-0.77658	-0.35180	-0.27477	-0.67623	-0.40625	-0.73331	-1.33077	-1.08047	-0.60949	-0.16340	-0.37280	0.64907	0.97860	-0.08469	0.04124	-0.37691	0.42924	-0.43384	0.30897	-1.17905
BAIAP2L1_rep3		0.31818		22	D	A2	39	35	293	459	-0.19298	-6.95349	-1.29782	1.54901	4.01903	-1.62492	5.42200	-0.90882	-0.60058	4.42378	-0.97842	-0.85752	2.55638	-1.60486	1.83772	2.45966	1.45918	-4.06465	0.84804	-1.35396	-1.22343	-0.07543	0.84595	-0.08392	-0.82719	1.45439	-0.58029	0.25105	0.28735	0.96123	-0.58038	-0.23869	-0.86303	-0.57371	-0.01272	0.31204	-0.10768	-1.81952	-0.34729	-1.39694	-0.30754	1.02319	0.52394	0.26501	-0.21748	0.85770	-0.27178	-0.31856	-0.34131	-0.25800
OPHN1_rep3		1.00000		17	D	A2	39	35	705	468	-4.01236	-5.90960	-6.95244	2.66745	3.07677	-2.29137	2.75902	-1.90046	0.02701	3.83787	1.76093	0.42715	0.86979	-0.57799	-2.64212	1.02890	1.12383	-0.14418	0.67055	-1.78196	-1.23458	-1.76706	0.74151	0.20281	-1.00098	1.77416	0.24478	1.28962	0.85342	0.37703	0.88580	0.64612	-0.50844	-1.35231	0.10124	-0.50693	1.11812	-1.20346	0.22986	-0.72335	1.06049	-1.03495	-0.86838	-0.36995	1.11194	0.10592	-0.47131	0.98896	1.03790	0.41353
MYO9A_rep2		0.51163		43	D	A2	39	35	276	519	0.99512	5.24873	-5.25907	2.75768	0.97423	-5.70423	-2.78245	-2.43356	1.86831	-4.30768	-2.06079	3.30875	2.98283	3.92805	0.60771	1.63496	1.82541	-3.45127	0.01137	-1.34913	3.90234	-2.17630	1.01403	-0.16803	1.46522	-1.20154	-2.77905	0.54076	0.69593	-0.32530	-0.31609	0.84343	-0.23477	0.14216	-0.23096	-1.29883	-0.11409	0.84326	-1.73506	0.46166	1.30630	-1.30881	0.41333	1.47849	0.31303	-1.50086	0.47168	0.40108	-0.04255	0.87296
TAOK2_rep2		0.94444		18	D	A2	39	35	811	554	32.22851	-10.88181	-7.63576	-7.26538	-1.95574	-0.64037	1.30618	-1.48744	-8.70307	-0.82132	3.18051	-5.63410	-1.75500	-0.38818	4.20732	-2.07510	-0.11135	6.40966	3.05242	3.24962	-0.16140	-3.99274	4.62774	0.05582	0.04833	2.13730	-1.70459	1.01290	2.55969	1.72442	-0.82579	-1.57353	-1.39749	-1.79653	-0.99839	1.06468	2.21631	0.88262	-0.45190	-0.07595	-0.14504	0.88477	-1.26570	1.32946	0.03507	-0.54048	1.00637	-0.20447	0.39155	-0.59822
ROCK1_rep3		1.00000		33	D	A2	39	35	695	609	-11.45019	-0.81260	-2.80127	-10.49054	1.32237	10.18339	-1.26730	-2.21711	2.68566	2.14448	0.47385	-1.57934	-0.59214	-0.06627	-5.44100	-3.39951	-1.64213	0.52349	1.92273	-2.69195	3.50920	-2.54563	-1.64743	-1.60854	0.96097	-0.81519	-0.81214	-0.61803	1.43408	0.27051	0.47420	-0.64355	-1.65392	-0.26762	-1.32789	-0.40729	0.81989	0.24185	1.37536	-0.70930	-0.18837	1.62759	0.74717	0.52521	0.37240	0.32362	1.06089	-0.66339	0.93045	-0.24300
CAPG_rep2		0.96774		31	D	A2	39	35	227	556	-4.56557	-0.47493	4.83276	-1.98160	-4.86045	12.11714	-3.50070	-2.55364	-4.03241	-0.68913	1.76619	0.50847	-0.95307	1.55619	-0.01038	-1.63802	1.46635	1.10497	-0.24763	-1.72032	0.25805	-3.68209	0.07465	1.27614	1.23636	-0.09022	1.69624	-2.06751	0.01606	-2.19274	0.33299	-0.67262	-2.29087	0.01432	0.40398	-0.17715	-0.54792	0.03610	-0.61368	0.28916	0.97066	-0.61468	-3.54247	0.77597	-1.00591	-0.94171	-0.35973	0.24942	-0.94517	-0.76638
ROCK1_rep3		1.00000		43	D	A2	39	35	750	706	-7.30395	2.88243	-5.26235	-12.75015	-3.00585	5.63392	-2.62963	-2.66489	2.71914	3.92653	-1.82058	0.29796	-0.61140	0.45162	-4.90021	-1.88372	1.38510	2.06978	1.41431	0.42598	2.08044	0.03164	-0.38466	0.54328	2.39830	-0.31545	-0.73617	-1.74678	0.37275	0.35433	-0.31898	-0.96746	-1.85837	0.29823	0.14479	1.81523	-0.02196	-0.77043	2.12954	-2.19345	-1.70255	2.47252	1.02888	-0.35228	0.66702	0.78014	0.28820	-0.39766	2.11769	0.14555
MACF1_rep2		0.60870		23	D	A2	39	35	697	765	0.21944	5.22934	-1.19856	2.16852	7.26180	-6.37821	2.02597	-1.67250	-0.86657	2.76800	-2.62059	2.92338	-2.06049	-3.27190	2.86608	-0.33661	0.66652	-0.43674	1.36057	0.34684	2.57515	-0.31852	0.75775	-0.31355	0.56577	-1.09189	-2.44483	-0.27673	0.75167	-0.09851	-0.41284	0.66938	-0.05778	-0.26383	-0.95370	-0.95177	-1.02884	-1.53959	-0.88264	0.08755	-0.31760	-0.66934	0.48519	0.22747	-0.45207	-0.14566	0.23544	-0.18975	-0.65150	0.17027
FHOD1_rep2		0.98889		90	D	A2	39	35	514	815	-7.11034	8.76526	1.96424	-8.75099	-0.85193	3.27375	-2.91694	4.48870	2.34050	-0.38905	3.13415	-6.55217	-0.91441	2.05988	-1.07460	2.33685	0.70352	-0.45663	-1.73061	-0.72213	-0.08756	-2.96334	-2.56074	1.10641	-1.65552	-1.35225	0.83935	-2.39501	-1.08252	-0.32204	0.16840	-0.81871	1.16685	-1.48441	1.13183	-1.26442	0.81986	0.19791	-0.13747	-2.45052	-0.61592	0.21479	-0.38127	1.28503	-1.72506	0.75144	-0.20763	-2.58541	1.57572	3.89733
ABL2_rep3		0.81633		49	D	A2	39	36	873	107	-5.52410	-2.82607	3.88277	-2.68665	0.13459	-2.16920	-1.71469	-3.92403	1.02424	-3.68395	1.16731	2.00872	2.05826	-2.70258	-0.02160	-3.36704	0.58108	-1.69386	-0.93752	-1.10400	-0.23681	0.09043	-0.69582	1.40392	-1.17164	-1.35084	-0.40972	-0.88782	0.35706	1.25220	0.86855	-1.39226	0.58993	-1.09463	-1.67897	1.00871	-1.49580	-0.13956	0.80315	-0.37635	0.64560	-0.01129	-1.42992	0.47501	1.56135	-0.60222	-0.19259	-0.25546	-1.67820	-0.37975
ITGB1_rep1		0.66667		18	D	A2	39	36	317	90	-6.78874	7.33102	-7.34084	-7.82686	-3.55867	7.00138	6.19434	10.41696	3.79847	-1.46796	-1.90132	-0.92835	-0.78126	-0.23759	-0.57417	4.53014	-0.47803	5.06923	2.03117	0.63756	3.38203	0.24711	-0.77280	-0.46811	0.84962	-1.74603	-1.83241	-2.04476	-0.59463	-2.45777	-0.09551	-0.34589	-1.07106	1.27914	1.71820	0.42278	1.41656	-1.14497	1.04799	-0.91765	-0.53779	-0.15933	-2.20776	-1.19946	1.51915	-0.16396	1.22944	2.90901	-0.93744	-1.32895
ITGB1_rep1		0.75000		16	D	A2	39	36	655	163	-4.28426	-0.69032	-2.86533	-3.43023	4.21846	4.80822	-1.92474	-5.59102	-0.16347	-1.07466	1.18054	-1.80830	0.60885	-3.02943	-2.59228	-1.67307	0.19582	1.10176	-0.78088	-0.97025	0.65894	1.22574	0.45837	1.13470	-2.10461	0.42181	-1.29407	0.63861	-0.56427	-1.05045	0.13427	0.64669	-0.86737	0.53820	0.25135	-0.36057	0.35424	0.98085	0.15729	-0.36182	-1.47844	-0.45647	0.86561	0.94571	0.40821	-1.78492	0.80714	-0.01390	1.55978	-0.61026
CTTN_rep3		0.97917		48	D	A2	39	36	181	208	-8.79583	-2.97194	2.88458	-0.86470	-6.82339	0.01841	-3.67059	-2.86927	0.60426	2.89653	0.80344	3.44039	0.93786	-0.48141	3.34050	-1.82604	1.39384	1.22913	-0.60758	0.10767	-0.02754	-2.84297	0.96937	-2.58255	1.14154	-0.18401	1.47596	0.14609	-0.02000	1.85069	0.86194	-1.62385	-0.57254	0.32189	1.43109	1.57011	1.27336	-1.18450	1.27455	0.30548	1.35286	-0.97404	0.77668	-0.14907	1.24806	-0.19711	0.13715	2.04692	1.55251	0.78092
TNNC1_rep3		0.95122		41	D	A2	39	36	502	197	-4.25805	11.72736	-10.13379	-2.36040	-2.37417	-1.55048	-4.83607	2.84462	6.54761	2.64675	-0.80538	4.76045	-0.50223	-2.35679	-0.85907	4.18775	3.65567	0.34153	0.90822	-2.73843	0.30866	-0.29534	-1.01423	1.29452	-1.81540	-0.31349	1.69403	0.76974	1.87738	-1.26613	-0.24468	-1.43926	0.57645	-0.56459	1.66609	2.50691	0.34259	0.43714	1.85614	-1.48501	-0.02072	-0.76646	-0.26126	-0.74511	-1.40749	-1.06425	-1.57791	0.74337	0.43850	-1.00207
ABL2_rep3		1.00000		48	D	A2	39	36	834	208	-5.71293	-1.46126	-1.27178	-4.29372	-6.16514	4.16677	4.69566	5.93655	0.95723	1.49691	-1.42765	0.28648	4.42397	-1.27078	-0.45097	2.68671	-2.31907	2.59347	-0.04477	-0.59976	1.36964	-4.11632	-1.87105	-1.35762	-0.19645	-2.02367	0.46544	-1.77126	1.33975	0.97254	0.39997	1.28008	-1.42108	-1.37964	0.74703	-1.97072	0.90251	1.76942	1.65166	-0.43866	2.11235	-1.15749	-0.94004	2.19530	0.48858	0.94417	-1.37156	-0.25806	-1.04921	-0.33800
ABL2_rep3		1.00000		29	D	A2	39	36	901	224	19.49778	22.39440	-10.82706	-2.98055	-6.43834	-4.84488	3.96830	3.08872	0.32252	9.14449	-2.51885	-3.17786	2.19773	-1.41477	2.99968	1.96525	0.58062	1.29092	-0.69831	2.74069	2.10029	0.73437	5.98723	-3.21565	1.55214	1.64970	3.52251	-2.92230	-0.13148	-0.82975	-0.55803	0.34615	0.76771	-0.80554	0.47454	-1.21862	-0.48104	2.42978	-2.24975	3.69251	0.54400	0.44281	0.25940	1.10782	-2.19933	1.09983	1.63486	-1.49686	-1.55242	0.98741
PAFAH1B1_rep3		1.00000		15	D	A2	39	36	470	301	-0.18770	0.93621	6.23485	0.25645	2.69649	-2.92560	-2.05506	-5.97368	-3.21627	-3.78921	-1.50302	-1.79616	1.93749	-1.91068	0.64922	1.39035	1.74197	-0.27183	-0.98902	-0.50536	0.75928	-0.03408	2.82859	-0.06851	-0.78135	-0.60329	-1.34860	0.74747	-1.76376	0.73975	-0.49962	-1.78608	0.29334	-0.53671	0.90241	0.34705	-0.41496	-0.91513	0.05957	0.71847	-0.79456	-0.88692	-0.22192	0.55635	-0.28175	-0.68897	-0.73906	1.14698	0.83613	0.49899
FMNL1_rep3	EVL_rep1	0.52778	0.41667	36	D	A2	39	36	560	300	-3.41381	6.41485	0.19054	-4.99283	2.12140	2.93582	-3.70015	-6.50202	0.85635	-2.86953	0.86266	-0.25325	0.14975	0.98761	1.47765	1.84779	-1.89826	1.42338	0.99720	-1.69703	3.83433	1.54301	3.01859	-2.53750	0.91618	-1.23885	-2.42900	-0.21664	-1.83162	-0.69847	1.20943	0.38569	-0.75402	-0.43417	0.62809	-0.32663	0.47778	0.45687	-0.29280	0.18490	0.27491	-1.38577	0.00278	0.53195	0.44986	-0.60123	-1.53056	0.08747	0.65566	-1.41562
LLGL1_rep2		1.00000		26	D	A2	39	36	714	346	18.41889	10.63432	-17.95180	-4.71035	-4.29061	-2.14631	3.66215	0.68900	-0.29271	5.75183	-4.41777	-4.63600	4.44200	2.21017	-2.29666	-2.57680	3.35887	3.70358	-1.08470	0.53511	1.23255	4.33747	1.86510	0.86828	-2.04362	0.19579	-3.31529	1.75810	1.39528	0.60842	2.58526	-1.01124	0.30480	-0.21822	-2.31078	-2.17041	0.12986	1.16500	-2.07032	0.55520	0.29980	1.36886	0.10442	-0.06188	-1.26006	-1.77003	0.94321	1.14462	-0.11029	0.71323
LURAP1_rep2		1.00000		51	D	A2	39	36	448	391	-3.85030	0.65228	0.86974	0.88227	0.82126	-6.21339	0.52918	2.32871	3.48892	-5.07089	1.84066	-0.15264	2.18941	-4.51202	-1.61000	-0.11479	0.44139	2.18861	-0.45278	5.04390	-2.38466	-0.81301	0.77335	-0.52301	-0.59632	-1.87261	-1.47607	-0.39565	0.46191	1.31411	-1.12253	-1.34974	0.68377	-0.03774	-0.68429	0.59574	-0.53664	0.54968	-0.92704	1.49708	0.84452	-1.06817	0.46032	0.76682	-0.04570	0.02297	0.78937	-0.29960	0.02888	0.30854
LLGL1_rep2		1.00000		26	D	A2	39	36	730	399	7.77763	1.64644	-14.94624	0.48948	-1.24029	-7.01733	3.63677	-1.03968	3.73972	0.71849	0.42260	1.18365	0.41162	0.30562	0.86668	-4.28167	2.26501	-1.89779	-1.06679	1.48753	2.49435	1.92630	0.66901	-2.20455	0.76760	0.48211	0.02116	3.12490	1.98539	0.81318	-0.16120	0.26828	-2.15757	-0.24316	-0.73948	1.25930	1.02455	-0.82788	-0.09326	-1.00219	-0.48125	1.42107	-0.99524	1.66326	-1.34132	-0.28121	0.52752	2.82272	0.03252	-2.43231
PSTPIP2_rep1		0.95833		24	D	A2	39	36	937	386	3.75136	1.88785	-11.85045	1.24806	-1.81562	-0.82256	2.39187	0.15769	2.60818	-1.40126	1.40333	4.23856	-0.85764	-6.32175	-2.98469	-3.48183	-4.70231	1.06417	-0.73559	-2.21885	4.64053	-0.22887	-1.68457	-0.95914	-0.33756	2.22008	0.72932	-2.15830	-0.34686	-1.63175	-0.31198	1.85058	-1.79505	-0.38459	-0.30010	0.75181	-0.93614	-0.11087	0.84558	0.07117	0.04901	-0.54117	0.77148	-0.64434	1.06495	-0.43771	-0.91003	0.14652	-0.39810	0.43447
WASF2_rep2		0.90909		11	D	A2	39	36	318	426	13.45074	-10.92560	-9.05933	3.32885	-0.14544	-0.28773	1.26073	-0.70516	-2.78978	0.16215	0.90180	1.85571	3.54898	0.16829	1.50950	4.05576	-2.75288	2.63028	1.14311	1.70073	1.94570	0.01650	0.35144	-0.14781	-1.08180	3.01173	0.56634	1.07835	0.87346	-0.66551	0.87075	0.64384	-0.10441	-0.23292	-1.34415	-0.18792	0.55497	0.39437	-0.21042	1.61554	1.09653	-1.73343	0.68716	0.49410	1.06407	0.04583	0.28012	0.28303	0.69474	1.03483
RAB5A_rep3		1.00000		30	D	A2	39	36	246	489	7.52761	0.07888	-1.05578	8.31335	1.48963	12.71657	11.50197	2.34456	-0.11480	-4.00842	-2.95876	2.26397	-1.69697	-0.94536	0.25217	0.53005	6.73613	-3.54627	-0.12833	2.08837	-1.10420	-3.92529	-0.93318	-0.93082	-0.02797	2.76281	-0.10957	-1.62889	-0.33179	0.95237	1.18703	-0.83996	-0.29516	0.91787	0.50290	0.34224	-1.62916	0.08579	0.95125	-0.19948	-0.57189	-0.57623	-0.23453	-0.44740	-1.16837	-0.23276	2.19467	1.23792	0.57258	-1.12313
MACF1_rep1		0.48571		35	D	A2	39	36	558	467	-10.69735	-4.97047	-1.41697	-10.28744	1.15381	7.13921	-4.94465	-2.84285	3.26208	1.82200	0.38740	1.31450	2.73263	-0.72181	-3.96279	-0.49442	-0.13039	3.80974	2.96931	-2.20452	0.46318	-3.44280	1.09007	-1.26545	-0.48087	-0.20796	0.76772	0.40371	-0.62626	-1.06903	-0.36482	-0.06014	-0.72460	-0.62377	0.09305	-0.12248	1.34862	1.52089	-0.47634	-0.25694	-0.33293	-1.99832	-0.56087	0.85567	1.14402	0.17249	-0.41557	1.84580	-0.44688	0.13798
AJUBA_rep2		0.82609		23	D	A2	39	36	325	496	-2.51078	7.10033	-3.91889	-0.29732	-0.87661	-1.06841	-4.12335	-4.28565	1.76978	5.38602	-2.69202	2.37787	-0.80435	-2.55966	1.35037	0.31147	3.19350	0.89935	-2.50915	-0.23983	2.09755	0.88847	3.44993	-0.01386	-0.10887	0.67019	1.40925	-0.68026	-1.06186	-2.51717	0.33970	-0.15693	0.58876	-0.77465	-0.27283	-0.96417	-0.84569	1.58176	-2.98125	1.37306	-0.20216	0.56637	-0.37246	0.60489	-0.09099	-1.42149	-1.05335	0.07667	-0.74912	0.69658
AJUBA_rep2		1.00000		14	D	A2	39	36	426	526	-7.29077	-0.04751	-3.81590	3.20770	3.59522	4.12402	2.85100	0.85802	1.04755	1.68772	1.36016	-1.70167	0.42642	-4.58021	0.98705	0.85308	-0.45826	0.77973	-0.17359	-0.70729	1.12083	-1.15327	1.56349	-0.43742	0.94040	0.16791	0.65591	2.15728	0.03538	-0.94433	1.46077	0.14619	-0.48176	-1.23276	-0.59477	0.70626	1.03371	0.26270	-0.02477	1.31234	-0.02909	-0.03140	0.45914	-0.58501	0.82730	0.13503	-1.04217	0.84889	0.34697	-0.08965
WASF2_rep2		0.75000		12	D	A2	39	36	226	531	22.57412	-2.24183	-10.47273	4.99284	-4.88465	8.07107	4.33796	-3.01682	2.08904	-6.81930	6.61429	1.86632	-0.31933	-1.13495	2.69040	-0.80705	0.55415	-2.81151	-1.04606	7.48949	-2.57581	1.17495	-1.32219	-2.98763	1.26801	2.31875	-2.47331	-0.22119	0.74511	-2.49569	-0.55675	1.07828	-1.00904	0.85525	0.02348	-0.68734	1.95839	-0.63823	1.32275	0.12726	0.03619	-0.07129	1.15840	0.43512	1.06295	0.56405	0.63506	0.91131	1.76222	2.68993
MYO1B_rep2		0.95833		48	D	A2	39	36	330	621	-8.42381	-7.96930	4.05336	-0.94085	-1.41871	-3.84141	2.85999	-1.72113	-0.69017	-0.44857	4.70338	1.79645	2.04594	-1.67272	-0.84455	3.06196	-0.28306	-0.57520	-0.26330	-2.69264	-1.10772	2.81432	2.06268	1.70933	-0.47210	-1.08648	0.15024	0.64511	-1.63361	1.19981	0.27070	0.05148	0.04533	-1.42425	-0.18583	-0.71801	-1.41276	-1.42168	-0.13251	0.90840	-0.59269	0.43477	-0.12797	-0.09088	-0.16252	-0.92485	-1.54648	0.68855	0.51063	0.93329
ANLN_rep2	ARHGAP44_rep3	0.65000	0.32500	40	D	A2	39	36	223	673	-1.27020	-1.67210	-1.38600	-10.78939	-4.04482	9.21289	-1.49646	-4.45708	-3.31586	3.29620	-0.83549	2.05793	-0.16117	-3.99602	-3.11748	0.40933	-1.32792	4.55371	0.95182	0.59310	1.08539	-1.13515	-0.26267	-0.64768	-1.47647	0.43719	-0.05837	-1.23540	0.99776	0.44488	1.62864	0.05559	-0.65882	-2.32925	-2.09556	0.79443	1.77818	0.22060	1.34522	-0.93681	0.15470	0.36228	0.33968	0.35756	0.86402	1.88802	1.79183	0.47578	-1.64500	0.19876
ANLN_rep2	ARHGAP44_rep3	0.54167	0.41667	48	D	A2	39	36	222	731	-0.39634	4.72941	-5.52861	-8.17765	-3.89994	4.30004	0.66845	-1.13668	0.78138	3.79151	-5.21113	-0.66637	4.15889	-2.91399	-1.50589	2.29864	1.10764	2.84303	2.15910	1.05110	-1.05824	1.83729	0.15791	-0.53452	-0.57091	0.83446	1.55673	-0.53163	-1.47142	-1.09323	0.55632	0.71350	-0.03833	1.42707	-0.87055	0.24629	1.23998	1.33521	-1.39774	2.15255	-1.90279	-0.54108	0.81349	0.95153	-0.27024	0.37442	1.50308	0.46698	-1.02119	1.79090
PKD2_rep2		1.00000		43	D	A2	39	36	356	775	-7.67109	-5.40811	4.12335	0.11440	-3.26315	-3.39018	3.80664	-0.19970	1.18234	2.62292	-1.34496	2.37865	2.34289	-0.84740	1.65141	0.45815	1.97606	0.54875	0.36822	-1.67421	1.06318	-2.16495	1.17963	-1.52871	-0.43271	-1.31159	-0.48215	-1.89162	0.84683	1.06274	-0.18153	0.51565	0.20826	-1.57864	-0.64353	0.30371	-0.50806	-0.60222	1.30344	-1.08283	0.57483	0.86445	0.18103	0.06690	0.75395	-1.18884	0.83560	-1.72197	0.14422	-1.54950
KLHL5_rep2		1.00000		26	D	A2	39	36	712	822	29.22404	6.43291	8.07784	-2.32414	0.55026	-1.08920	-12.18405	3.47715	1.19579	3.19968	-7.97982	-0.63898	-0.75080	-11.62457	-3.73874	-8.71480	4.76766	-2.18058	-5.07967	-5.16783	0.51077	6.42123	7.02521	4.24307	5.22557	0.86088	1.98656	0.62616	2.49870	-0.35763	-0.35731	-1.32942	-0.11705	-0.44185	0.39128	0.64658	1.84838	0.63429	-1.12602	-1.18907	-0.40496	-0.16856	-3.15242	0.01716	-1.30564	-2.82127	-1.98394	1.65818	-0.95762	-3.54223
PARVG_rep1		0.95238		42	D	A2	39	36	240	828	-6.23959	-3.51878	0.52103	0.96750	-5.28377	0.96310	3.21273	-1.11743	1.59908	-0.32285	1.01751	0.97565	3.62763	-1.85845	2.21679	-2.25813	-1.63633	-1.31115	-0.69283	-2.37321	2.90312	-1.40399	0.66444	-1.35587	0.39120	-0.45990	1.60828	-2.03994	0.59453	-1.19083	-1.06946	-0.18626	-0.43716	-0.63598	-1.06414	-0.07827	-0.86244	-0.99881	-1.47420	-0.61961	-1.43861	1.50163	0.35014	0.45804	0.64163	-0.78948	2.04839	-0.21985	0.62654	0.01637
KLHL5_rep2		0.88235		34	D	A2	39	36	706	883	-7.98473	-0.35828	-4.00640	-5.45284	-1.19709	7.97258	0.54966	-2.73631	3.15042	4.08166	4.38388	2.26630	-1.44995	-5.41191	1.07713	-1.16058	-2.67927	3.45260	-0.48878	-0.84449	0.98688	-2.53342	0.45803	-1.33125	0.16338	0.05850	-1.37091	-0.61355	0.89550	-1.29257	-1.11672	-0.33899	-1.08974	1.98577	-0.43987	0.30570	0.01703	-0.68023	0.89087	-0.17634	-0.07399	0.31197	-1.33151	1.44723	-0.12475	-0.50289	0.85352	-0.55772	-1.20663	1.19526
OPHN1_rep3		0.89474		19	D	A2	39	36	601	897	24.32593	11.57059	-1.16236	7.31185	-6.71448	-5.61352	0.03533	-3.56553	1.89065	6.90993	-5.30010	-8.82393	4.45965	1.93093	1.97104	2.54974	6.16231	1.09025	2.71703	3.10721	-2.53584	1.60833	1.06498	-0.03684	-4.97682	1.05486	0.56722	1.73362	2.77904	-0.53341	-1.78585	-1.69549	0.91550	-0.61367	-0.90318	1.75293	-0.43575	0.59664	-2.63361	-0.69345	0.03525	2.96120	0.95395	-0.60114	2.31161	0.07685	-0.74618	1.08989	1.64510	-0.10121
EVL_rep2		0.96154		26	D	A2	39	37	381	189	-9.86948	-7.44419	3.43521	2.38912	0.65641	-3.99582	1.55016	4.54386	-2.27274	-4.30243	2.01670	2.51867	2.17020	-0.31460	-0.50508	0.12043	-3.01802	-2.24811	1.35640	-1.44699	-0.77218	-0.76419	1.00541	0.65992	0.82064	-2.00625	0.73257	-0.53447	0.51901	-0.23807	-1.32569	0.79635	0.11791	-0.45688	-0.97739	-0.68886	-0.27037	-0.85526	-0.17698	-0.61443	-0.34436	-0.06657	0.11198	0.34635	0.74924	-0.66736	0.49641	-0.64077	0.06453	-0.41854
EVL_rep2		1.00000		40	D	A2	39	37	504	332	-9.30483	0.07855	5.16936	-2.31686	-3.17513	-2.12679	-1.58563	-0.44781	0.31297	-2.67140	4.01755	-0.05769	-0.67980	-0.21383	1.93217	-1.29330	-0.32512	-1.19336	-0.59429	1.12658	0.51293	-0.91506	-0.39040	1.58470	0.49617	-1.08580	1.61040	-2.37466	-0.35085	1.53426	0.20642	-0.38303	0.38887	-0.26368	1.68094	-0.12125	0.55064	-0.25331	-1.02696	-0.01279	-0.18464	0.19951	0.49692	1.20181	1.06739	0.58847	-1.39103	-0.31977	2.45467	-0.31747
PSTPIP2_rep1		0.89655		29	D	A2	39	37	220	325	-3.38999	-6.19715	-7.72922	-1.39451	2.48209	-2.04720	4.75576	0.02364	2.17623	0.63474	-0.66974	2.34431	3.06538	-2.01733	-2.49278	0.88311	-1.69579	-1.21486	1.11754	-1.04373	0.74608	0.14227	0.38854	0.04050	1.09646	1.92147	0.06581	0.12194	-0.21572	0.38957	0.86346	0.35369	-1.16347	-1.58469	-0.42760	0.97387	-0.68814	-0.06921	-0.55363	-0.20615	-0.03536	0.94430	-0.03921	-1.22069	0.88978	0.64200	0.77819	0.26020	-0.61202	1.17948
MYO19_rep3		0.80000		10	D	A2	39	37	795	366	5.20887	-9.03393	-0.57430	7.37605	2.30621	-2.35025	6.01961	1.58088	-4.46676	3.14082	1.86747	-5.23274	-1.09728	1.80673	-1.46338	2.06962	0.18518	-1.87563	-1.85403	-0.68342	1.07315	1.73139	-0.07994	0.16625	-0.61137	2.26071	-0.35841	0.40010	0.57253	1.82823	-1.12251	0.57852	-0.68535	-0.25124	0.22674	0.16139	0.43872	-1.88895	-0.36229	-0.36406	0.01657	-1.07926	-0.51770	-0.65706	-0.70677	0.99107	-0.81466	0.41056	-0.40741	0.88774
WASF1_rep3		1.00000		22	D	A2	39	37	903	400	20.54660	23.18526	-16.35647	12.70063	-4.70193	-6.15155	-5.01325	6.23029	4.48711	8.90477	1.80464	0.60730	-2.06979	-4.23870	0.75385	-0.95558	-3.80017	-4.49957	1.44982	-10.59534	-2.46552	0.29211	-0.03708	3.16406	-6.17536	1.62788	-2.07910	-2.19162	-0.05208	-0.46963	2.96222	1.30220	-0.04719	-0.19274	3.13021	2.12882	0.70396	-1.30469	2.65498	-2.09501	0.50340	-0.39570	-0.65109	0.30415	1.07858	-0.91082	-0.19211	-1.09841	0.91754	-1.04785
LPXN_rep2		0.95238		42	D	A2	39	37	269	419	-8.73498	-2.65998	5.27244	-6.55397	-2.69754	3.25266	-2.22740	-7.80741	2.71154	2.92111	5.62088	-2.27673	-1.36596	1.70879	2.14980	-2.61251	1.34002	-2.33906	-1.14652	-1.42963	-0.33897	-1.64699	-0.76970	1.40431	-1.77494	-0.53353	-0.28249	-1.88249	1.30201	0.41537	-0.95436	-0.93343	-0.47336	-0.27181	-1.90732	0.45957	1.05022	-0.81321	0.73531	1.74213	-1.57566	1.06496	1.68093	-1.24996	0.34304	-0.11707	0.34449	-0.59543	-0.17157	0.74317
ARHGAP44_rep1		0.96875		32	D	A2	39	37	535	441	-2.02200	10.10402	-3.78486	-3.25929	11.97524	1.24016	-1.11625	-1.06613	1.77217	0.96510	-3.01556	-7.42938	0.55189	3.13359	0.09941	1.61948	2.42809	0.24355	2.83691	-2.31770	1.59661	-1.33722	3.31569	0.29278	1.88075	0.16407	-1.97538	-1.67749	-0.29383	-0.66698	-0.11129	-0.91346	0.14857	-0.55477	0.03433	0.80774	-0.24542	-1.48089	0.16173	-0.91057	-2.54806	0.72602	0.43348	-1.24294	0.00796	0.11209	-0.15576	-0.44430	0.06200	0.16375
DLC1_rep1		1.00000		39	D	A2	39	37	282	543	-11.22112	7.60795	-8.04409	-5.44536	5.48711	0.68640	-4.06626	3.47838	5.89993	-3.62319	2.37434	-0.18840	-3.37989	1.35948	0.15999	-1.39885	-2.52881	-0.59894	2.28138	1.80402	5.95623	-1.21951	-1.56317	-0.95793	0.53324	-1.74062	1.38749	1.14548	2.02651	-0.52646	0.35954	-1.86333	-0.41173	-0.18142	-1.33722	1.09291	-0.10893	0.84289	0.01757	0.11732	0.07710	-0.41711	0.50482	-1.06680	-0.48919	-1.19998	0.66564	1.40995	0.03273	0.45827
AFAP1_rep3		0.76000		25	D	A2	39	37	874	557	-11.44893	-4.95817	2.16737	-2.39181	2.84488	0.22198	0.80362	0.74550	0.84357	1.87528	-0.49887	-0.77580	1.48143	0.16473	1.18154	-0.53114	2.47657	-1.68712	1.30240	-1.55142	-2.34095	0.75954	0.86777	1.18810	-0.12348	-0.97462	0.04586	-0.31224	0.86000	0.71542	-0.09293	-0.09221	-0.24827	0.84393	-0.08472	-0.58760	0.10457	-0.25887	0.00752	-0.37427	-1.43993	-0.06505	0.08165	1.56879	1.33333	0.15466	0.38397	-0.15270	-1.70692	0.24905
MYH10_rep1	ARHGEF18_rep1	0.55556	0.41667	36	D	A2	39	37	948	658	1.56299	13.29174	-10.88119	-5.12898	-1.08946	-2.95697	-1.56732	-1.08815	8.99607	-0.75700	-0.49982	6.08526	-2.34992	-1.96954	0.54173	3.23274	-3.99151	-1.69646	1.28212	-2.74884	-3.29172	-3.22296	2.07329	2.07789	1.93318	0.10229	-2.80439	-1.53728	-0.49713	0.24220	1.87835	0.95827	-0.66945	0.33057	0.84520	-1.06070	1.48320	-0.30024	2.40905	-0.93222	1.55830	-0.06710	-0.98489	1.05340	0.68583	-0.18911	-1.20090	0.03975	0.34830	-2.00922
SLC9A3R1_rep1		0.93750		16	D	A2	39	37	639	673	19.48382	5.42140	-15.55798	-2.12141	-2.30900	8.41229	8.61921	-0.52019	-3.36116	-3.69956	1.38726	-0.67494	-4.83848	2.57329	-2.42847	-0.61166	5.29747	5.56622	0.51758	-1.43281	-2.08809	-2.21540	-2.46645	1.13258	0.43927	1.42516	0.49022	2.21952	3.48311	-0.30539	-1.12397	-0.96085	-1.50568	0.53389	0.97101	-0.55353	-1.11268	-0.71860	-2.53747	0.17751	-0.57816	1.03447	-2.54447	-0.99165	-0.04191	0.76706	-1.13953	0.07657	-1.28159	0.25953
SLC9A3R1_rep1		1.00000		9	D	A2	39	37	691	673	20.81929	-21.89773	7.62721	-4.84901	-2.30270	5.74636	-4.43213	3.80934	7.53698	3.70927	-3.18564	3.05381	3.40469	1.27534	0.50801	-0.80199	-1.22018	-5.85132	-0.17803	0.19475	2.61094	3.12822	-0.22165	-1.07252	-0.02072	3.15067	-1.22398	0.99365	0.06047	-0.92588	0.34630	-0.12191	1.23956	0.32554	-1.55960	1.44985	1.58026	1.09820	0.03997	0.06368	-0.00818	-0.59976	0.47029	2.66408	-0.38969	0.58733	4.20880	-1.45339	-0.92931	0.75654
MYH10_rep1	ARHGEF18_rep1	0.68421	0.31579	19	D	A2	39	37	916	691	-2.74052	0.09918	-8.82118	3.53852	-1.33056	-1.67854	3.73428	-0.26379	8.60192	1.53671	-5.85975	6.10222	-0.85334	-0.16344	-0.15622	-0.60354	-2.11623	-2.75518	-0.30574	-0.45121	-2.73508	-3.04963	-0.98641	-0.10615	1.77765	1.40212	-1.59630	-0.67391	0.38790	-0.79435	1.26229	1.93189	0.48004	-0.53322	0.85234	0.24848	-0.17139	-0.59358	1.35014	-1.23573	0.26711	0.50872	1.09886	-0.21403	0.81810	-0.65455	1.77090	-1.40770	-1.15315	-0.26127
DLC1_rep1		0.97297		37	D	A2	39	37	285	804	-8.25033	5.66533	-1.97005	-7.54412	2.92622	2.94275	-6.08911	-2.35315	1.88123	0.13404	3.94508	-2.02191	0.19682	5.79148	-3.04717	0.75188	0.11351	-2.58035	1.46415	-1.40062	2.45298	-1.78155	0.55778	-0.90803	-0.98467	-1.05597	-0.40304	-1.20097	0.22918	-1.10625	0.17508	-0.97974	-0.37140	-2.12558	-1.84516	0.21716	-0.13406	-1.59428	-1.02159	-0.79536	-2.27012	1.29607	-0.95426	-1.03527	-1.22889	0.03777	-0.62256	-1.83308	-0.14871	1.05584
RAB13_rep3		0.88235		17	D	A2	39	37	662	870	-5.39282	-6.41274	11.90008	1.79615	-1.46048	-6.88197	2.43369	4.46589	-4.06856	-1.81839	1.06775	0.70322	0.65313	1.23789	-1.49880	0.76912	-1.45389	1.46827	2.49030	-2.45264	-0.92217	-1.76144	2.10836	-0.70359	0.00236	-3.30912	1.07723	-2.55255	0.52451	-0.23350	-1.94782	-0.07773	2.14253	-0.20514	0.01929	-0.03347	0.47470	-0.47814	-0.95868	-0.05766	0.08043	0.44523	-0.09241	0.92064	1.30830	0.37234	0.45776	-0.53948	0.16643	-0.71139
GSN_rep3	TUBA1C_rep1	0.58491	0.32075	53	D	A2	39	38	266	162	-3.74986	2.44729	9.65744	-6.60466	-10.71761	-3.06378	2.34952	5.05837	-1.29121	-1.33544	-0.57149	-0.84940	-0.03731	-3.22685	3.27109	6.02657	0.40414	2.18423	-1.59506	2.39137	0.11824	3.16422	0.15173	-1.17637	0.70656	-4.10837	0.65144	-1.21817	1.20290	-0.68980	-1.36423	-1.97245	0.75632	0.39974	0.71582	1.86606	-0.40562	0.12801	1.76148	-2.38240	0.82812	-0.20042	2.76589	-0.32891	0.81370	1.04575	-0.06858	-0.06990	-1.22913	2.06645
BRK1_rep2		1.00000		25	D	A2	39	38	793	250	5.14631	6.21620	-3.52936	1.79271	12.06515	-3.90619	-0.94597	-4.45638	2.90140	-2.71006	0.96152	0.67882	0.49303	-3.38337	2.26775	1.60759	-2.14949	-1.29227	1.58637	-2.09563	1.86742	-1.46229	1.10569	-3.41302	0.09672	1.53292	0.76208	1.00898	1.51544	0.75727	0.33570	-1.37085	-1.44610	-0.95397	0.47058	0.44239	0.22879	-0.07831	1.18664	-0.67988	-0.61985	0.09519	-0.01683	0.34914	1.01930	0.81333	-0.12322	0.01493	-1.09236	-1.93503
LPXN_rep2		0.97778		45	D	A2	39	38	869	294	-0.80396	2.80766	-3.20204	2.03717	-0.64619	-6.42911	4.00457	-1.26424	3.84077	-2.59621	0.46674	-0.73720	2.59487	-0.33590	-0.71550	-0.75649	1.64819	0.41514	-1.46899	3.58933	0.45665	-1.18557	-2.30615	0.55384	-0.99810	-0.05715	1.97088	0.13220	0.68192	1.87755	-1.15074	1.52288	-1.02261	-0.11415	-0.34300	1.37726	1.52970	-1.31244	1.21639	-1.31634	0.87350	-1.55664	-0.93195	-0.71683	1.06501	0.17807	-0.48567	0.32965	-0.91845	0.29407
TUBA1C_rep1		1.00000		91	D	A2	39	38	386	332	-4.16186	-2.78794	11.96893	-8.87588	-6.99316	-3.68829	1.07673	4.75477	-1.07743	-0.76233	-1.93165	3.49200	2.00325	-0.56489	-5.33495	-1.32533	-0.26679	1.85978	-2.17058	-3.57542	1.08663	0.09902	-0.91705	-3.38215	0.27156	-3.34389	1.01274	-2.84025	0.06945	0.50295	-0.61149	-1.95986	2.94264	1.15769	0.82684	2.10714	2.62872	0.11751	-1.91903	-0.65854	-1.79994	-0.04813	-0.65848	-1.00194	0.65253	1.86124	0.92380	-1.01179	-0.52578	0.10657
PTK2_rep3		0.92308		39	D	A2	39	38	616	442	-3.33465	-6.52616	1.36325	2.90189	0.76477	-5.40425	2.87678	-0.66907	0.97037	1.63129	2.13953	2.38912	1.78705	-0.00779	-0.69634	-2.96331	-0.14825	-2.36111	-0.53386	-4.22337	3.51035	-4.12948	-0.41271	-1.08030	-0.38617	-0.25788	-1.45741	0.52433	-1.57797	0.57458	-0.72970	1.14525	0.36611	-0.79033	-0.94038	0.59974	-1.03589	0.34885	-1.76656	1.19100	0.93806	0.37291	0.54334	0.06543	0.48552	-1.12690	-1.28006	-0.42942	-0.19092	-0.00112
MYH10_rep1	RAB5A_rep2	0.54167	0.37500	48	D	A2	39	38	475	489	-1.58544	3.92507	-3.87988	-2.19485	-0.81060	-2.78150	-3.10190	-2.77814	2.86378	-1.37869	-1.64608	2.96114	1.81311	-0.25503	-1.08978	-2.34882	2.07530	-0.69909	-1.67694	0.89809	3.11578	-1.67729	0.28491	0.50608	-0.25818	-0.75171	-1.35169	0.99434	1.10844	0.93660	0.31439	-1.51124	-0.03752	-0.42456	-0.64744	1.91626	0.29413	-0.35355	-0.50044	-1.00824	-0.62186	0.54090	0.87955	-1.17409	0.54016	-0.72917	0.69768	0.57133	0.09568	0.83401
MYH10_rep1	RAB5A_rep2	0.43548	0.41935	62	D	A2	39	38	665	548	-12.44228	-1.90049	-1.31871	-4.11104	1.20088	-0.42022	-0.49679	-1.38012	2.75875	-0.42070	1.18694	1.54569	0.73563	-2.62153	0.37036	-0.11022	0.54508	3.38248	0.05931	0.94556	1.48308	-1.56494	1.87174	-1.90675	2.92748	-0.61142	2.26499	-0.26579	-0.62701	-0.11571	-0.35189	0.06421	0.04862	-0.43317	0.25035	0.32475	0.43802	-0.19066	-0.21084	0.19482	-1.18443	-0.28128	0.33355	0.14340	-0.10470	-1.18533	-0.55468	-0.26232	-0.41468	1.27159
AFAP1_rep3		1.00000		25	D	A2	39	38	265	580	-12.02764	-4.10368	-0.45818	0.63958	5.64934	-0.99440	2.97572	1.65283	1.42655	1.11908	0.41665	-2.46069	1.88153	-1.98207	1.23000	-0.97778	2.00637	0.76424	0.33562	-2.83294	-2.21695	0.00453	0.81058	-0.12309	-1.17488	-0.23034	1.00170	-0.01264	0.10560	0.48162	-0.11407	-0.28020	0.68025	0.80966	0.02161	0.84794	0.53983	-1.83838	-1.02256	-0.02333	-0.64715	-0.16696	0.05372	0.55680	-0.60535	-0.48608	0.33865	-0.76984	1.32144	-0.03854
LMNA_rep1		0.95082		61	D	A2	39	38	437	598	-1.28548	0.56306	1.06462	0.93373	-7.07191	-3.72864	-0.09719	-2.07056	3.41994	1.30598	3.86270	2.03526	0.98031	-3.29125	0.21837	-2.73911	-0.92386	0.13256	-2.32803	1.22109	0.45568	0.31342	0.47960	-1.22196	0.22164	0.18019	-1.09547	-2.24994	-0.30070	1.49375	-0.18371	0.16705	0.55703	-1.64131	-0.09861	-0.71838	0.17282	-1.19774	1.73033	-0.58768	-1.21117	0.30763	0.70265	-0.96102	1.52163	0.91787	0.18994	1.15904	0.92491	0.74870
PFN1_rep1		1.00000		18	D	A2	39	38	554	682	-2.56645	-3.07711	0.98138	5.62438	1.51188	-0.18584	4.60636	-4.18905	2.67617	0.44780	2.29296	-2.24853	-0.03064	-3.07066	0.50109	-1.83290	0.54230	-0.05401	-1.50873	-1.08976	-0.25444	1.34925	-1.19187	1.13642	-1.48239	1.21973	-0.23167	2.22959	-0.25127	-1.46053	0.38067	0.53839	0.28784	-1.33576	-0.77378	-0.47847	-0.30010	-1.36803	-1.82569	0.27952	0.94827	-0.32877	-0.98371	-0.78351	0.28344	-0.43111	-1.57817	-1.35827	-0.38546	-0.35792
PFN1_rep1		0.89474		19	D	A2	39	38	492	701	-4.01628	-3.43245	-1.41260	3.18129	3.04562	-3.39840	3.27865	-2.37602	2.32207	-1.61986	-0.25868	0.42375	2.36402	-2.07131	-1.11834	-0.53757	1.03961	1.62111	-0.54926	-0.68044	-0.70978	0.26721	-0.46213	1.48743	-1.89341	1.18265	-0.67955	-0.49634	0.83850	0.21286	-0.60378	0.22509	0.26242	-0.64583	0.32802	-1.31286	0.24062	-2.10524	-0.50141	-1.30205	1.01605	0.11350	-1.22988	-0.50077	0.47655	0.38832	0.21928	0.45012	-0.38825	0.08756
RAB13_rep2		0.94737		38	D	A2	39	38	773	684	-5.16329	4.23967	1.81828	0.65545	6.23506	-2.41077	0.93393	-5.15723	1.31695	-3.08422	0.98130	-4.34384	-0.14333	-2.24616	-1.53451	-1.54650	2.78400	1.51350	-1.13045	-0.27365	0.03412	-0.66711	0.49526	0.63050	-2.70977	-0.67231	-1.12138	-0.19039	-1.62822	-0.34736	0.39003	1.54716	-0.05841	-1.24450	-0.39169	0.21531	0.26207	0.05537	-0.97011	0.79211	-0.03306	-0.56321	-0.29525	0.56314	0.18451	-0.55295	-0.52050	1.02825	0.32903	0.24391
AQP1_rep2		0.92593		27	D	A2	39	38	430	744	-7.10574	0.30659	3.14247	-3.07178	-4.50201	-4.24019	1.47091	3.21997	0.86285	-0.64067	-5.62075	3.59559	-0.45265	0.12257	1.67835	-0.95139	2.51347	3.36390	-0.41171	0.98884	3.77715	-2.48612	-0.75247	-2.30233	2.69553	-2.64737	-0.96454	1.50753	-0.39705	0.13669	0.81183	-0.71425	2.33630	-0.41718	-1.11347	-0.48043	-0.64593	0.98658	0.86907	-1.89545	1.07466	-2.91896	0.00264	0.19719	0.56795	0.82665	-0.22501	0.62688	0.46097	1.74722
CONTROL_rep12		0.97619		42	D	A2	39	38	288	774	-2.25798	14.63147	0.84697	-11.79861	4.73899	4.52333	-0.51422	3.75330	3.52162	3.19117	-2.91243	-4.74740	1.65462	-1.30719	0.12324	1.87573	1.54585	3.76198	-0.95587	-1.61536	1.22025	-1.09831	-0.39603	-2.19893	1.47528	-1.09666	1.82003	-1.99188	0.82401	-1.52118	1.22926	-1.55173	0.62717	-2.03767	0.20296	-1.35091	1.54442	3.56404	3.39805	1.39707	2.11448	1.71626	0.64849	-0.46981	-0.12830	-0.39968	-1.10947	1.95568	-0.13998	-1.63652
MYLK_rep3		1.00000		51	D	A2	39	38	654	750	-12.49913	4.40865	0.23484	-14.65339	-6.72725	4.44933	-1.32671	-1.88421	8.54643	1.56247	4.66612	-2.11354	-0.62156	1.78428	2.02703	-1.57754	0.70090	2.39820	1.61033	-2.99888	1.54598	-0.89714	-2.23359	0.61824	-0.07550	-2.80320	0.42721	-1.35161	-2.03259	-1.56483	1.38487	-1.71025	0.84314	-1.93670	1.29562	1.50475	-1.37743	0.07915	-2.07420	-3.35884	-0.88770	0.14717	0.28281	1.48756	-1.35582	-1.49242	0.34048	-3.25318	1.72955	4.34782
AQP1_rep2		0.88000		25	D	A2	39	38	346	868	-10.45137	-1.93943	5.62457	-0.91321	-3.70014	-2.61383	4.19579	0.80069	1.09909	-1.85658	1.01452	-0.90164	2.09440	0.67429	3.58812	-0.27814	-0.50068	1.81742	-0.03224	-0.14844	1.81901	-2.34148	0.60861	-1.23312	0.80799	-2.64170	2.02644	-0.94952	1.19529	0.18121	-0.05043	0.99322	0.49138	-0.12343	-1.04721	0.64383	0.20219	0.65095	1.05656	0.45760	0.70576	1.00382	1.35458	0.26351	-0.13728	-1.60922	-0.62946	0.13355	1.41739	-1.60242
PAWR_rep1	ACTG1_rep2	0.64706	0.35294	17	D	A2	39	38	839	912	0.22337	-5.81106	-7.25143	2.20983	3.32933	0.40956	0.33385	-3.14965	0.62821	1.58225	0.93750	0.77470	3.38971	-1.02822	-2.98609	0.45217	-1.71695	5.05677	0.13637	-0.67907	-0.47033	-0.84595	1.66170	-2.90658	-2.80796	1.86507	-1.67166	-0.12699	0.66144	-0.65474	1.07397	-0.06478	0.49896	-1.60440	0.41622	-1.04284	0.54402	0.29280	0.03627	-0.48255	0.33276	0.66506	1.29162	-0.37828	0.34070	-1.07400	-0.88363	-0.34968	0.18306	0.06363
ANTXR1_rep3		1.00000		13	D	A2	39	39	893	139	-0.34918	-1.43356	-13.26238	-4.69633	-4.83853	-2.28266	5.57144	-2.86195	0.41040	6.28329	7.29250	-0.01697	-0.96175	2.60590	-2.00443	-1.10534	-0.61574	3.06868	-2.57189	-3.02832	1.32422	2.90230	0.12789	0.43179	1.76136	0.95416	-0.80757	-0.34160	-0.62274	1.51358	-0.14950	2.89484	-2.13595	1.68671	-1.76971	0.32802	-0.02388	0.38162	0.66755	1.79029	0.08454	-0.66580	-1.75424	2.04420	0.04402	-0.42417	-3.04697	-0.27625	-2.18701	-0.05347
SDC4_rep3		1.00000		16	D	A2	39	39	330	154	-1.87694	4.55568	4.96823	1.39412	-3.50540	1.19920	1.77530	-2.64339	-0.99735	-1.20417	2.11951	-4.12469	2.13871	-0.45398	3.30579	1.08911	-0.46663	-0.35854	-0.94659	1.08367	1.65274	-1.63752	1.51816	1.46349	-1.14813	-0.22989	1.74494	0.52534	-2.27994	0.13635	-0.56297	-0.70035	0.57652	1.37794	-0.10842	-0.24056	-2.00582	-0.17364	-2.72129	-1.01643	-0.85232	-0.35191	-0.23917	1.55307	-1.43698	-2.01017	0.38937	-0.96493	0.16101	-0.36791
TUBA1C_rep1		0.48936		47	D	A2	39	39	671	195	0.26283	0.54843	9.10357	-9.93388	-2.07094	4.56441	-5.99669	-3.30934	-5.73796	4.53967	-6.37186	0.95230	0.08447	0.89780	-3.27446	0.47045	0.41254	-0.60742	0.06309	-1.97799	3.43630	-0.34050	2.36510	0.43135	-1.89370	-0.93906	1.32737	-0.82402	-1.79558	-2.03137	-1.17972	-0.02543	-1.62823	-0.03197	-0.19888	-0.26043	-0.71642	3.53475	-1.62510	-0.34181	-2.05402	-0.27997	-0.14840	1.59015	0.50529	-0.08766	0.50710	0.61406	1.15186	-0.53028
ANTXR1_rep3		0.97059		68	D	A2	39	39	472	241	-0.46202	7.21029	15.35331	-6.45957	-0.42611	4.01514	-0.91703	-5.44525	-3.93754	1.03365	3.87990	-0.99673	-1.87566	-0.80699	3.38241	1.75747	-2.39059	-0.91656	-1.30980	-3.05049	2.67267	-0.96637	1.39630	-0.38493	0.54417	-2.42081	1.82474	-0.19704	-0.46701	-1.25704	-0.23977	-2.01250	-1.75970	1.49474	-1.91702	-0.20534	1.91127	-1.47816	-1.17623	-0.94244	0.10864	-0.20305	-1.14920	1.76384	-1.66701	-0.78223	2.01096	0.08316	-1.01738	0.53162
ARPC5_rep2		0.92593		27	D	A2	39	39	285	268	-5.27264	7.30731	-1.61296	2.10459	-1.56092	5.27502	0.18052	-1.68156	3.53427	-0.77061	2.12598	-5.56160	4.44986	0.28383	-0.69435	0.27066	1.45058	-2.18363	-2.62123	-1.85126	0.20004	1.84132	0.08241	2.24065	-2.67009	-0.79371	-1.60207	-0.79619	-0.61100	-1.80430	0.87241	2.70825	-0.55630	0.41164	1.52495	-0.03908	1.25463	-0.14910	-0.37620	0.37440	0.21466	-1.56742	-0.73057	-0.23824	1.20375	-1.35130	0.81279	1.19419	-0.31212	1.62698
PALLD_rep1		0.86667		15	D	A2	39	39	200	316	-11.75242	-3.23753	-5.53240	-6.40932	2.22055	0.47546	3.11355	-2.78630	3.47013	2.23095	3.24700	-1.73091	-0.29170	-1.40754	-0.61629	0.74214	1.00388	0.17691	2.38352	-0.30229	0.23634	0.45579	2.50607	0.47838	1.21810	-0.42088	-1.01497	-0.28039	-1.40538	0.66429	0.46268	1.07602	-1.45155	-0.24179	-0.17112	0.78153	0.53154	-0.59295	-0.35112	-0.95302	0.45927	-0.10815	0.30750	-0.72994	0.37841	-1.72014	-1.00136	1.15884	-0.82348	1.29273
TRIP6_rep2		0.95556		45	D	A2	39	39	99	372	-7.84922	-7.16829	0.45404	-10.16133	-2.23826	6.95852	-2.22312	-5.33654	1.22790	1.08065	-0.66287	1.59508	2.06323	-2.22132	-0.63096	-1.08963	-2.25293	0.21871	2.26820	-2.26425	0.31135	-0.95046	0.63342	-0.48668	-1.70942	1.27789	0.68196	-0.06332	-1.04779	0.01135	0.08277	-1.47477	-1.15398	-0.44924	0.69333	0.29450	1.04171	0.22176	-0.40460	0.69778	-0.07472	-0.79725	0.19280	-0.54227	0.58953	0.29798	0.10244	0.18227	1.46357	-0.43240
PALLD_rep1		0.82353		17	D	A2	39	39	150	413	-6.32733	3.98273	-0.11735	-7.25394	2.25066	2.20225	-3.65653	-7.94888	0.51477	-0.42534	1.19632	-0.65165	-1.81670	0.73214	2.36430	2.39442	1.22612	-1.27014	1.39830	-2.23557	1.22492	0.54928	1.60810	-0.16501	-1.57051	-0.66506	2.08220	0.45981	-0.52019	-1.32020	-1.44770	0.36061	-2.00344	0.90943	0.03035	-0.05925	0.44185	-0.98588	-0.87466	0.28626	-0.68994	-1.41829	-0.58316	0.66867	0.21658	-0.38538	-0.19623	0.51742	-1.24004	0.19673
ACTR2_rep3		0.93023		43	D	A2	39	39	825	435	1.32691	3.50655	-6.96569	-7.25843	-1.55444	0.73226	-6.16495	-0.82903	5.99115	2.20038	1.18898	3.46829	0.62169	-3.43901	-8.74672	-4.94755	-0.11994	-1.42957	1.08744	-0.59133	0.14559	-4.59444	-0.35297	-1.43961	0.73434	0.08843	-1.85134	-1.80354	-1.20290	-0.36616	0.45242	1.53612	-0.25175	-0.64694	-0.33609	0.85822	1.49752	0.22515	2.02493	-1.82511	-0.26327	0.23816	0.86367	0.35517	0.77597	-0.47296	1.29485	0.12126	-0.85806	-0.69338
NCKAP1_rep2		0.85714		28	D	A2	39	39	752	538	-7.45676	2.48004	-0.68880	-5.67395	0.43297	-4.20994	0.49289	2.59762	1.45861	-3.71112	1.61788	0.41397	-0.59154	0.06306	-2.80405	0.97161	-0.62406	1.10681	0.12187	2.56184	2.04191	0.82376	0.35688	0.61154	0.24188	-2.23404	0.26159	-1.29497	-1.68224	-0.28043	0.28885	0.89861	-0.24788	-1.91214	-0.44287	1.42766	0.10145	-0.36585	0.81830	0.72170	-0.20789	0.02849	-2.34127	0.07912	-0.89466	0.52295	-1.66247	-0.55080	0.28564	0.06209
SETD3_rep1		0.80952		21	D	A2	39	39	816	697	-7.16261	-2.36287	6.65766	-0.32220	0.54315	1.04710	-0.98494	-2.81645	1.07327	0.11079	3.32459	-0.55337	-0.22707	-1.11362	-1.02935	-3.92856	-2.11446	0.36610	-0.29508	-1.47392	-1.11359	-2.48844	-0.53806	0.56295	-0.09320	-0.67446	1.16662	-1.91974	1.24285	0.93871	-0.26283	0.54905	0.01508	-0.40592	-1.31246	0.30228	0.62229	-0.65987	-0.72731	0.30514	-0.46832	0.52919	0.30072	0.27886	-0.24423	0.07741	0.38039	-0.13034	1.10377	-1.23111
PARVG_rep3		0.76000		25	D	A2	39	39	228	776	4.01186	-8.41473	-2.17334	4.07646	-1.63295	-4.68550	4.74832	0.98662	-3.89194	4.20287	-0.15575	-2.33229	1.61798	2.56603	-3.05879	-0.62872	1.34192	-0.92855	0.68374	-2.77932	0.55099	1.48855	0.71952	-0.12357	-1.57759	1.35762	-0.29315	0.19648	0.01109	2.51301	-1.66133	-0.57095	-1.13518	-0.82581	0.26332	0.99905	-0.19202	-2.12233	1.97790	-0.89262	-1.39819	0.38461	0.29319	0.35317	-0.63349	-0.85841	-0.34676	-1.43046	-0.79180	-2.28846
ROCK1_rep2		0.92000		50	D	A2	39	39	840	836	-8.16624	2.67350	1.22755	-2.70580	0.68232	-2.76647	0.83989	4.28780	0.73233	-2.04138	0.26593	-0.49304	0.88082	-1.93744	-1.69815	0.87351	-0.80033	1.78974	-0.31133	4.40754	-1.09971	0.68699	0.79338	-0.23762	1.21865	-1.96456	-0.16081	-1.42019	-1.20821	-0.25065	-0.36405	1.54373	0.15234	1.29668	-0.06109	-0.35228	1.68416	-0.82223	-2.07462	0.97899	-0.03198	-0.10221	-0.22765	0.61018	-0.43782	0.64853	-0.87056	0.18028	-0.54186	1.04477
DBN1_rep1		0.83871		31	D	A2	39	39	390	861	-1.80439	7.61733	-5.39924	-4.99839	-6.69119	-1.94038	1.74316	1.66558	5.55053	4.82730	0.38912	-3.13293	2.81151	6.06134	-2.96698	1.12262	3.67715	1.91458	-0.64073	0.27029	-1.78318	-1.01283	-1.49208	0.24415	1.13646	0.01097	2.05599	-2.05646	-0.83437	-0.40626	-0.34537	1.81396	0.79386	-0.32124	0.28230	-3.60555	1.05888	1.53088	0.28958	-0.95869	-0.42899	-2.16158	-0.45713	1.16276	0.23478	-0.76134	1.07384	-0.66402	-0.00029	1.50441
DLC1_rep2		1.00000		24	D	A2	39	40	641	194	-10.72501	-1.15808	-6.69120	-10.70364	2.46016	1.72643	3.26039	-3.37621	6.41892	-0.93746	5.18848	-3.27607	-0.84223	-2.62929	-2.23729	-1.58818	-0.96342	2.09118	2.24716	-0.79516	1.49989	1.80033	0.96611	1.65324	-0.14150	-0.53171	0.26206	0.13093	0.02442	1.23225	-0.45342	-1.80010	-1.74946	-0.88452	-1.12247	1.34370	-1.12205	-0.22399	-0.14265	0.98710	0.26451	1.05107	-0.28855	-0.65421	1.01500	0.99478	-0.03058	-0.18431	1.38168	-0.05901
SPIRE1_rep3		0.92857		14	D	A2	39	40	207	223	12.43544	-11.90418	0.60581	-3.73699	1.93015	2.82365	-2.71550	-8.86105	0.39333	-3.62018	-3.89846	3.09334	0.46672	2.61625	4.57154	1.69497	-3.68790	-2.79273	4.14292	2.09850	-5.50377	-2.25570	0.69151	3.22439	0.29185	1.55837	-0.44377	1.12297	0.68119	-2.14413	-1.13629	0.21278	-1.30204	0.38068	-1.15255	1.26140	1.41244	0.19829	-0.36798	-0.01995	0.37251	0.18406	2.21284	0.61133	1.02654	0.53571	-1.17581	-1.45980	1.37560	0.78999
AMOTL2_rep1	PFN1_rep3	0.70000	0.30000	30	D	A2	39	40	463	236	8.80938	-2.90845	-3.32056	0.60150	-0.05441	0.45337	1.03441	-7.85318	-3.28750	-5.79184	-2.91592	1.07750	0.37827	-3.00015	-1.69595	-1.19657	0.81178	1.39757	1.43015	-3.60533	1.42089	1.03033	-2.11117	3.31800	0.85022	1.32702	-1.78404	2.05408	-0.77893	-0.56394	0.67633	0.68820	-1.18549	-0.38854	-0.51680	-1.47103	0.29095	-0.35287	-0.58436	1.67785	0.66843	0.34503	0.09109	0.53276	-0.99641	-0.88257	1.57002	-0.95422	0.12434	-0.24550
ACTN1_rep1	MSRB1_rep3	0.47222	0.38889	36	D	A2	39	40	620	268	10.01746	8.69215	-0.23522	-6.38449	2.45690	-2.71193	-1.68606	-4.53762	0.05039	-6.58585	-5.28849	2.40845	3.91822	0.18406	-0.59153	4.03276	-1.13513	1.99817	1.37258	-1.94534	0.65579	-0.64637	1.39362	-1.02318	3.67039	-1.13139	0.28107	2.11587	1.95304	2.11015	0.27496	-2.24047	-1.25875	-0.33501	0.03231	0.23788	0.73378	1.64446	0.49700	-0.77440	0.41816	-0.09964	-0.44726	0.59322	0.85597	-0.13396	2.03879	1.47993	0.64136	1.51109
FAM89B_rep2		0.95238		21	D	A2	39	40	868	279	-5.20397	2.57182	-2.79660	3.20138	-0.72258	-1.51184	-1.62371	-3.56597	1.71514	0.58653	3.08525	0.16891	0.04716	-1.70625	1.79384	-1.44023	0.64457	-0.40751	-1.03351	-0.79405	0.98590	-1.31954	-2.30615	1.38513	-0.28330	1.17388	0.76002	-0.99254	-0.10154	0.86345	1.45632	-0.43243	-0.51936	-1.17939	0.20727	2.69137	-0.04972	-0.98605	-1.14567	0.87788	0.96785	0.26992	0.75794	-0.65384	0.20281	-0.46775	-1.88330	-0.90546	0.67291	-0.50550
PLEKHH2_rep2	BAIAP2L1_rep2	0.65385	0.34615	26	D	A2	39	40	741	267	-6.26939	-1.86454	-0.76103	-3.40365	-1.39795	-1.39643	3.02669	-4.46938	0.36494	1.85745	-1.49346	0.55712	0.73011	-0.55485	2.71467	-0.84892	2.83679	-0.51112	0.24755	-0.46744	2.84903	1.19159	0.01932	0.02841	1.24837	-1.25746	-0.31071	2.12440	-0.05835	1.09384	0.21814	0.84631	-1.35848	0.46595	-0.64281	1.07236	-0.34390	-0.90712	-0.07907	-0.10676	-0.05603	-0.23103	-0.57647	1.78741	0.09446	-0.80098	0.19319	0.39022	-1.15628	0.24644
PLS3_rep2		0.76190		21	D	A2	39	40	472	315	4.53101	-2.98003	-6.78784	-3.30956	-1.87343	0.85611	7.97588	-4.12113	-0.37274	1.70224	-1.64032	-0.90400	0.44700	-2.76838	1.39987	1.51708	0.44960	0.56684	-0.08123	1.20670	-0.81460	2.75820	-1.52644	1.56050	0.19755	1.38633	-0.59397	0.76314	1.85298	0.13632	-1.01704	-0.44856	-1.56656	-1.12154	0.05063	-0.55827	1.00151	-1.39599	-0.25034	-1.00506	-1.21735	1.43142	-1.14075	-0.60907	-0.23331	1.50782	-1.07626	1.70377	1.54802	1.13805
SVIL_rep2		0.73913		23	D	A2	39	40	647	322	10.01231	-4.05572	-0.84875	-5.36927	-4.47198	-2.16757	5.32623	-4.00715	0.56441	2.82394	-2.81079	0.61902	3.80481	-0.96896	0.93782	4.64019	1.23485	2.73903	4.00301	0.04173	-1.54928	-5.03805	1.35120	-0.14119	0.58856	0.66078	1.16862	2.11785	-1.71711	0.52858	-0.68524	1.05137	-1.08326	1.12870	-2.44688	3.39460	0.61324	1.77713	-1.17421	1.17527	-0.39607	-0.48664	-0.36432	1.10064	0.49888	-0.42946	1.46378	-0.30952	1.12701	0.33898
PDPN_rep1		0.90909		33	D	A2	39	40	443	355	2.39615	6.15510	-6.08088	-3.15516	-1.04536	4.28746	4.04785	-7.73447	0.74864	-2.34781	0.44495	-2.08031	-0.60958	0.46047	1.40617	-0.05207	1.59074	-0.95052	0.79115	1.11251	2.83570	-0.23885	-0.32243	1.41061	-0.64741	-0.04945	0.64920	1.25007	2.64490	0.30763	0.22594	-1.08845	-2.00926	-1.90426	-0.92651	-0.28765	1.07722	-0.82602	-0.61971	0.34992	0.95771	1.73914	1.27376	-1.07218	0.82074	1.45649	0.83095	0.10244	-0.36245	0.26466
PLS3_rep2		0.88889		18	D	A2	39	40	518	355	8.86456	1.07440	-9.30626	-2.41232	-5.24280	3.59720	7.46615	-3.30324	-1.55160	-0.10609	0.99169	1.40741	2.45722	-3.62537	-0.15302	1.07773	0.52839	1.29403	1.01419	-0.63617	1.64953	-0.98465	-0.69487	-0.52315	2.07044	3.00872	1.19408	-1.49589	-1.70809	0.23054	0.20962	-1.54871	-1.66538	0.59301	-0.28284	0.77876	-2.36683	0.40538	-0.70981	0.15987	-0.73454	0.50779	0.50214	0.06612	0.97513	-0.63470	-0.36046	-0.24238	-0.44464	0.60948
PLEKHH2_rep2		0.77419		31	D	A2	39	40	729	365	-3.35909	2.01423	-5.38347	0.66865	1.30618	-1.71831	1.05402	-4.20286	0.83715	-3.94941	-4.96337	0.13709	6.07709	6.39478	-0.72164	0.59118	3.18293	3.05175	2.04503	-1.19884	0.90530	0.75910	-0.87061	2.31590	1.30260	0.34991	3.09891	1.11472	-0.62606	-1.36302	-0.21953	-0.90367	0.26062	-0.26061	0.15070	-0.71102	0.54996	-0.14536	-0.21760	0.96065	-0.54861	-0.02955	0.74840	0.53382	1.61879	0.41783	0.61249	0.78372	0.98616	0.69420
SPECC1L_rep3		0.98077		52	D	A2	39	40	807	437	0.38080	10.94964	-0.11775	-8.43215	-0.65173	0.71890	-2.80924	-4.62636	-0.19953	3.66788	-0.79110	-0.68740	-0.62960	1.81997	2.42047	4.47325	1.32280	0.59225	0.05628	-1.46490	3.55962	0.42891	1.33490	-0.14195	3.15710	-0.05352	1.01426	-1.50574	-2.10466	-0.95433	-0.51381	-1.63905	-1.63788	-1.82064	1.71117	-2.63346	0.52727	0.68854	0.90758	0.58624	1.43945	-0.21283	-0.67490	-0.12791	0.61699	-1.02858	-0.16479	-0.46868	-0.33660	-0.76878
FAM89B_rep2	SPECC1L_rep3	0.54167	0.41667	24	D	A2	39	40	683	451	9.75437	19.98703	-11.75163	4.72364	-10.06378	2.56950	-0.72308	-1.55219	2.58456	4.23611	1.74413	-3.68571	7.89728	6.06324	-0.53301	3.87690	0.59721	-0.51653	-1.26865	-5.53377	0.85179	3.75769	-1.14892	-2.86441	-1.02510	1.02880	1.67543	-2.73147	-0.31509	-3.08417	2.34002	0.62399	-0.49400	0.98052	0.11258	-0.59769	0.45413	-0.38257	-3.93851	0.36232	-0.81910	0.47253	0.96984	-1.20755	-2.32016	-1.81563	0.97592	0.18512	-0.51876	3.79736
ENC1_rep2		0.82353		17	D	A2	39	40	795	516	-9.20712	-3.21137	-3.26748	-2.01872	4.25665	0.10412	-1.98499	-0.07365	7.88243	-0.92346	4.56066	-0.17225	2.37666	-1.41658	-1.11776	1.25633	2.83643	0.86004	1.15965	0.30122	-3.24941	-0.98577	0.32037	-1.02841	2.11216	0.43232	0.86190	0.06347	0.03320	-0.63044	-0.43365	0.33820	-0.33106	-0.12096	0.00009	-0.23501	1.97768	0.56630	-0.28112	0.80438	1.05748	-1.31370	0.15241	0.65142	1.07157	0.71423	-0.10982	1.60856	1.16433	-0.50078
VASP_rep2		0.62500		8	D	A2	39	40	906	530	26.36759	-13.80816	-2.77973	-13.45469	8.09632	6.67502	-4.54945	2.24754	4.83686	0.86933	2.99427	-3.70322	5.52599	-0.63136	-3.10741	-5.05796	-0.00022	-2.45507	-4.64931	0.12327	1.45874	-3.67619	1.70294	-0.39010	-7.07945	3.34764	-1.58631	0.79159	0.68794	-1.42926	-0.60635	-1.20675	-1.48274	0.58721	-0.85624	1.01246	2.15179	2.32342	-0.92969	-0.81690	-0.04600	-2.04887	-1.04575	0.58937	-1.12220	0.32796	1.81707	0.48538	-1.15588	-1.72260
SPIRE2_rep2		0.96875		64	D	A2	39	40	236	542	-2.65562	-3.92058	7.95831	0.39334	-6.59941	-0.28221	-8.67259	-4.53380	-3.94951	0.57341	-1.58231	3.58956	2.08603	4.10838	1.17133	0.22014	5.04530	-0.81584	0.72958	-1.90754	-0.66177	-1.96702	0.12312	2.62624	-0.09553	-2.00031	1.49928	0.85540	0.49599	-3.10853	-1.23897	-0.11634	-0.42731	-0.90078	-0.78476	1.49748	2.37617	-0.48222	0.35593	-0.31567	0.46457	-2.23082	0.40149	1.45148	-2.04021	-0.06846	-1.01705	-0.97537	1.76909	0.46417
SPECC1L_rep3		0.95652		23	D	A2	39	40	709	588	-3.85723	9.51066	-2.20253	0.73453	0.70682	8.75393	3.13144	-3.23623	1.05510	-3.65057	4.54274	0.81139	1.09111	1.44139	-0.48296	3.05614	2.59973	-0.08016	-2.11632	-0.47504	2.44034	1.45182	1.45855	-2.02503	-0.46007	-0.44207	1.25533	2.48704	0.44032	-1.73666	0.74824	-1.11923	-1.52188	0.16842	0.65103	-1.61827	-0.37445	-0.00418	-0.91576	-0.80693	-2.59443	-0.54940	-0.73513	-0.49042	0.55397	0.81396	0.19474	1.09188	-2.50028	-0.28590
SPECC1L_rep3	ROCK1_rep2	0.47368	0.47368	19	D	A2	39	40	745	663	22.12183	16.59527	-12.00129	0.35656	-9.33063	0.00298	-1.46401	1.38952	2.86075	1.72799	1.27963	-1.10894	0.62644	-10.90075	4.13662	1.02357	-3.23255	-2.46941	2.95732	-4.18075	-4.34138	-1.68399	-1.60305	6.96890	-2.01454	-0.51901	-0.94325	1.48117	3.54872	-0.64954	-0.23681	-2.73923	-1.14517	0.12417	0.87690	0.51303	-0.25063	0.29907	-3.58585	1.45440	0.67813	1.58630	-0.53602	-0.93799	0.62780	-0.45476	-0.89191	-0.95506	-0.58819	0.14533
ROCK1_rep2		0.90909		11	D	A2	39	40	800	678	0.88871	-2.14247	1.01723	0.18216	-0.03983	4.05418	1.35364	-5.40281	1.74276	4.73140	-3.74136	0.94075	0.32305	-3.70890	0.60080	0.13311	-1.34481	1.18270	0.14809	1.21166	-1.30313	0.39286	-0.27310	-2.64267	-3.26343	1.60435	-1.31400	0.68956	2.05214	0.10407	0.32690	0.04592	0.21774	1.71104	0.70814	-0.50262	0.50019	-1.93794	1.25815	0.39929	0.54507	0.66882	-1.03301	1.13961	-0.61986	-0.32539	0.53412	-0.08570	0.78566	0.09298
CTTNBP2NL_rep2		1.00000		24	D	A2	39	40	745	837	3.90946	-0.38999	-10.14723	-2.01336	0.02345	-3.04249	-1.73299	-2.96486	-0.87254	-0.38199	-1.72903	3.87740	-3.72744	0.09870	-3.08054	-4.62238	-0.17153	3.35302	3.05241	0.24593	5.23706	-0.21378	0.24474	0.09968	2.29565	1.86289	-2.06875	-1.87654	-0.94312	0.55436	0.07316	1.00048	-1.11934	0.85191	-0.11623	-0.35578	0.32999	-0.30679	0.19398	0.03452	-0.84917	0.02693	1.84386	0.19746	1.10467	-1.34253	-0.53385	-0.66385	0.06737	-0.36400
SPTBN1_rep3		0.89655		29	D	A2	39	40	672	923	3.89819	13.16200	-1.70175	8.30976	-5.80178	3.77436	-0.40393	1.34890	1.76645	-5.42378	3.03970	-5.75283	4.64533	-0.67734	4.11961	0.79853	-2.24418	-1.41708	-1.51658	3.02420	2.74158	-1.69180	2.16367	-0.26596	-0.88606	-0.46537	-3.35952	-0.98613	0.69973	1.27856	2.89464	-1.15167	0.82589	0.39324	0.49678	-1.97732	0.75515	-0.12502	0.49298	-1.57662	-0.71829	-1.17760	-1.63976	1.54766	0.78239	0.75303	0.26391	0.79203	0.84206	2.90599
ADD1_rep3		1.00000		30	D	A2	39	41	774	174	-10.38036	5.33498	-5.83822	-6.69394	0.48570	3.57280	-4.52732	-0.51666	3.40168	3.72406	-2.02179	1.66989	-3.57466	-1.10007	-2.30235	-3.09847	0.63777	-0.20364	0.76983	0.43626	2.13970	-0.37986	-0.93840	-0.18607	-0.19850	-0.61588	-1.23661	0.63050	-0.79613	-0.28473	2.14797	1.10460	-1.05727	-0.69673	1.26959	-0.45417	0.05342	0.44158	0.84971	-2.13258	0.70641	-1.23475	-1.28601	1.39719	0.28583	0.09312	0.09102	-0.71602	0.56854	0.12271
ARPC2_rep2		1.00000		35	D	A2	39	41	892	543	-1.12533	-0.10858	3.76076	1.57973	-7.54367	9.27086	1.89938	-0.54955	-3.82303	-0.23333	5.85262	-0.25084	-1.38110	-0.42491	-0.83452	-1.53138	0.61027	0.44834	-0.49013	-0.99410	-1.31122	-2.60566	-0.23113	-0.30175	2.67845	-0.34886	1.57389	-2.56087	1.71353	-0.46554	-0.85256	-0.29880	-0.13080	-0.23307	-0.54023	-2.25188	-0.28153	1.32533	0.61323	3.32535	1.87686	0.50446	0.08646	1.32830	2.30995	0.83863	-0.65768	0.06979	-0.26484	-0.57498
KRIT1_rep2	GAS2L1_rep2	0.47619	0.39683	63	D	A2	39	41	271	880	-8.90848	-2.36839	4.47546	-1.03379	-3.39597	2.73099	-1.45858	-0.68160	-0.84130	-3.49072	2.24652	0.46552	-0.39761	1.09758	0.83294	-3.88382	-2.85246	-1.13240	0.00271	0.40271	1.08739	-2.43285	-2.01991	-0.34718	1.41435	-1.91260	0.29262	2.15802	-0.62584	-1.38278	-0.30448	-0.64677	-0.40838	0.34257	0.06582	1.02200	0.26650	0.94188	-0.10700	0.69323	-1.56274	-0.73759	-0.82454	1.62212	0.57430	0.68627	0.99495	1.00579	0.61484	0.48232
SH3PXD2B_rep3		0.89655		29	D	A2	39	42	934	179	2.95333	7.66348	10.62789	0.21289	-2.73456	4.28989	-8.25671	-6.24502	0.04450	-0.39979	2.51918	-0.06014	3.60400	4.24530	-2.95734	0.67229	-4.58764	-1.47551	-2.13336	-1.36786	2.85235	0.60874	3.99436	-1.77964	-0.01647	-1.50670	-2.19099	-1.66006	1.56674	0.46564	0.03637	0.23443	0.04812	-0.25257	0.45961	0.18363	0.85719	0.55927	-0.12843	-1.36346	-1.69117	1.55301	1.06599	0.60889	1.19820	-0.84379	1.18740	-2.91362	-0.79506	3.00263
RUFY3_rep1		1.00000		35	D	A2	39	42	323	200	-13.96917	-1.14054	-5.92320	-7.98507	6.06977	1.06891	0.73305	2.80338	4.49628	1.75330	4.06671	-1.24009	-4.61201	-7.00793	-3.13631	-3.18409	-0.80687	-1.45847	2.22687	-2.68722	0.12374	1.87779	-0.46759	2.40124	2.64280	-1.08078	1.94066	-0.82548	-0.21492	-0.04382	-0.00733	0.17980	-1.08540	-0.28026	-0.41389	-0.85711	1.19710	-0.37073	-0.22482	-0.76126	-0.67787	0.99891	0.60006	0.33994	-0.84359	-1.53869	-0.15593	-0.01969	0.36959	0.92647
ARPC2_rep1	CTTNBP2NL_rep2	0.65217	0.34783	46	D	A2	39	42	792	212	-2.96240	2.13670	9.41582	-0.88768	-2.03864	1.85655	-3.54190	-4.97948	-2.16919	-1.74561	1.70201	-2.00054	0.05490	0.32346	4.27060	0.36389	-0.65089	-2.69206	-0.85336	1.65249	0.77649	-0.22013	1.96465	-0.97831	-0.10056	-0.51250	1.99873	-2.90090	1.15493	0.35683	0.22772	-0.07533	-1.16408	0.20808	-0.77594	-0.36288	0.59127	0.70599	-0.86990	0.06333	-0.51109	-0.05402	0.62768	-0.32214	0.88601	0.60151	-1.07964	-1.18628	-0.85207	0.99141
MYO18A_rep1		1.00000		12	D	A2	39	42	166	239	-10.12959	-4.69875	-2.77619	-3.20555	5.62837	2.09523	0.02598	0.64902	-1.95746	-1.06386	-0.08559	1.83687	1.08391	-1.18933	-0.25794	-1.25811	-3.16346	-1.40008	3.57938	-2.78543	0.50440	-1.12453	0.14120	-0.37393	-0.04472	-0.46181	0.01467	-0.03103	-0.49677	-1.61681	0.07428	0.48681	-1.22560	-0.42041	-0.49482	1.29448	-0.40336	-0.26560	-0.33633	0.76340	-0.58875	0.17397	-0.30123	-0.07746	0.51336	0.04593	-0.93359	0.30448	-0.13964	1.02090
CTTNBP2NL_rep2		1.00000		21	D	A2	39	42	792	285	1.25930	7.74211	-4.91830	-3.91684	1.21084	0.43892	-1.33179	-3.55221	0.34420	2.72359	-4.13528	-2.01160	-2.06533	-0.01448	0.47141	1.08249	3.13984	-2.46529	1.50068	-1.29819	1.75367	-0.95934	-1.88543	1.41535	-1.92562	1.41692	2.23635	-1.26114	0.66207	0.02838	-0.09309	0.27290	-0.14121	1.19251	-1.20302	-0.29323	0.03398	-0.84057	0.79300	-0.27008	-1.41898	-1.65314	0.81723	0.09390	0.72027	0.93092	-0.67182	1.79998	-0.55983	1.18707
MYO18A_rep1		1.00000		15	D	A2	39	42	323	325	-6.75838	3.50007	-3.64951	-0.75652	7.11699	0.13614	-3.31903	-0.06433	-2.02756	-0.44420	-2.56013	-1.45202	-2.18797	-0.70835	1.77494	-1.72124	-0.63788	1.21764	1.58642	1.51432	3.82138	0.56657	3.91028	0.23719	0.35954	-0.60727	-0.39593	1.10074	-0.33519	-0.48425	0.07015	-2.20844	0.24046	-0.02653	0.62414	0.22887	-0.36938	-0.74348	-1.13683	1.24902	-0.66106	-0.23315	0.91383	-1.20179	1.17556	0.04460	0.28856	-0.47034	-1.37192	-0.09256
DCTN2_rep2		0.88889		18	D	A2	39	42	214	416	10.52573	-2.95737	-6.56330	-3.01620	0.25918	1.01794	1.44453	-3.80113	-9.28635	-1.01455	-1.67720	-3.80746	-1.44997	-1.35698	-1.04226	-1.38116	2.39149	5.23151	-0.34950	2.75106	-1.63523	2.38385	1.18625	1.49760	1.51191	2.35790	0.74495	-1.30360	0.33663	-0.49218	-0.86316	1.40335	-0.52788	0.42467	-1.50836	-0.37719	-0.24597	0.55696	1.23420	-0.48892	-0.74544	-0.07463	-1.08756	0.33137	0.02145	-1.66991	-0.84908	1.00267	1.35815	-1.62987
CONTROL_rep19		1.00000		39	D	A2	39	42	711	459	8.54322	4.43818	2.45680	-4.90468	-4.80665	8.55219	-4.01811	0.25963	1.60619	-3.20584	-0.55326	-5.45040	5.23035	1.74998	-8.55094	-3.39152	-2.30620	0.09905	-2.02963	0.99273	-1.93416	-3.88886	0.01597	2.12345	-0.49446	-0.90115	-2.13386	-1.14013	-0.22644	-1.34585	-1.90170	-0.63642	0.81781	0.06723	-0.81629	0.90680	2.54854	-0.95119	1.21399	0.79628	0.65354	-0.15619	-0.09395	-2.54977	-0.28896	-0.04267	1.27593	-0.40363	-0.30653	-1.78586
ROCK1_rep2		0.98039		51	D	A2	39	42	450	488	0.34514	-6.20501	5.98614	2.78282	-4.51775	-5.47328	5.87348	4.46759	-5.34516	2.52027	1.75315	-2.66499	-2.01383	1.92839	-1.41864	-2.88104	-2.80083	-0.90998	-0.24899	-1.35433	3.38629	-0.61216	1.73272	-0.60789	-1.13678	-1.74850	2.40569	1.26705	-3.30605	2.45978	0.46767	-0.34652	-0.53977	-1.29369	1.63178	-1.82663	-1.32459	-1.45421	-0.22209	0.59209	-0.10560	1.26201	0.72831	-0.62421	-0.12106	0.62718	3.51672	-0.09870	-0.86722	-0.39444
RHOQ_rep1		0.78571		14	D	A2	39	42	171	479	11.46144	16.85280	-7.58505	-2.78008	4.29935	9.53249	0.21918	1.57771	-1.02530	3.44524	-2.79500	-6.94174	1.23185	-5.26272	4.08489	0.87254	-1.93995	-0.98623	2.76498	1.04597	0.67507	-3.73693	2.58662	0.00265	1.73545	-0.42505	-1.17917	1.79439	2.37601	-0.05762	0.47069	-0.13701	-0.90622	0.64664	1.70397	1.29408	0.27337	1.25915	-0.95620	0.10022	1.40751	0.14589	-0.79509	3.64292	-1.83263	0.18256	0.57495	-3.26982	-0.02069	0.03478
MYL12B_rep3		1.00000		12	D	A2	39	42	279	687	-4.81199	3.99168	-4.85744	6.17285	5.71281	-2.94717	-3.84817	0.97057	2.19502	4.32995	-2.19931	1.88776	-5.06394	-0.77611	0.73528	-2.07305	2.74749	-1.62181	0.52502	1.77568	1.38726	-3.19531	-2.23514	1.26504	1.01708	0.15454	-1.36539	1.83014	0.93216	-0.54953	0.24947	-0.67346	0.60337	1.56303	0.75151	-0.59643	-0.63976	0.01649	-1.44744	0.88038	0.22466	0.47858	-1.04675	1.34732	0.21287	-1.80442	-0.99224	-0.37247	-0.00244	-0.84630
MYL12B_rep3		1.00000		18	D	A2	39	42	223	740	3.13344	13.25150	-7.33147	15.53383	-1.91887	4.06032	-2.91434	3.51281	-1.35528	1.01720	0.03908	-4.23890	2.74267	-0.41392	1.18778	1.00060	-4.29679	-0.50211	0.32414	1.99862	0.05202	3.44737	0.01509	-0.30660	-2.43012	-0.60381	1.47117	1.23939	3.60319	-1.71161	0.52799	-0.84419	0.11720	-0.09178	1.40049	1.11252	-0.44683	-1.26945	-0.98124	-0.46618	1.02434	0.88849	-0.68470	-0.51603	1.88995	0.18658	-1.74776	0.74429	0.71061	-0.21640
EVL_rep3		0.97917		48	D	A2	39	42	682	763	-6.54242	-2.04324	2.88232	-3.19331	-2.31328	-2.67684	-1.45951	-0.66806	1.13317	4.25104	6.41711	-0.86561	-2.21319	0.35095	-2.41434	0.78665	4.01077	-0.60119	0.73282	0.63518	-4.18388	-0.80969	-0.21680	3.05258	2.88842	-1.76441	-0.05786	-0.14972	-0.86385	1.09712	-0.76436	-1.08869	0.90724	-2.01099	-0.54382	-1.68902	0.62092	-0.52111	0.46406	0.94280	-1.11993	0.20167	-0.08309	-0.91453	1.22715	-0.71505	-1.95820	1.89054	1.06669	1.21667
VASP_rep3	ADD3_rep2	0.64706	0.35294	17	D	A2	39	42	892	864	8.02526	-7.28553	-2.68643	4.22029	1.54141	-2.59618	1.70191	-4.07425	-2.15358	-0.15140	2.34013	-0.09816	-0.74630	0.00886	-3.08089	2.06629	-1.43538	1.96229	2.38028	-1.38072	-0.74785	-2.23309	-0.08778	0.60505	0.02861	1.95436	-1.38693	0.98717	0.56782	-0.57393	-0.81244	1.85534	-0.51122	-0.15710	-1.03606	-0.07994	1.13155	-1.21468	0.34219	-0.40999	1.48545	-0.27024	0.21958	0.29841	-0.57791	-0.50710	-0.90082	0.61774	0.71975	0.54875
PTPRM_rep3	AJUBA_rep3	0.65957	0.34043	47	D	A2	39	43	683	196	-0.51955	6.19830	14.04060	-3.74232	-4.34309	1.04781	-6.06783	-4.46303	-1.17507	-1.52029	3.07764	-0.80165	-2.11670	-0.10438	2.95981	1.97957	-2.38504	-3.01657	-3.22715	-2.10362	1.32565	0.65925	-0.20684	-2.85366	1.92508	-2.10118	-1.35854	-2.49568	0.94784	0.27388	0.81915	-1.11304	0.11327	-0.34768	-0.73781	0.57509	-0.65407	0.10585	-0.72871	-1.29343	-2.48398	-0.57559	1.77819	1.63959	2.08062	2.21301	-0.35067	-2.24404	0.36612	1.13399
ARPC2_rep1		0.91667		36	D	A2	39	43	268	254	-8.35406	-4.86456	7.64953	-3.81588	-2.81621	3.05931	-0.54664	-4.53878	-2.15903	4.51396	1.95492	-0.95067	0.02345	0.33221	3.22668	-0.91630	0.44324	-1.67729	0.57527	-1.93981	-1.13929	-3.50524	-0.45146	-0.57623	-0.54283	-0.48023	0.30252	0.92900	-2.25970	0.40732	0.73402	0.16123	-0.68115	0.34512	0.24389	-0.96323	0.33345	1.42196	-0.62248	0.70314	1.05432	-0.49760	1.38378	0.01311	1.19881	-1.82433	-0.33012	-0.23325	-1.15057	-0.95303
MARK2_rep1	SYNPO_rep1	0.50000	0.42857	42	D	A2	39	43	574	266	-2.15294	-5.00188	4.90967	0.69568	0.04310	-1.13198	3.09956	-0.56657	-4.28833	-1.62255	-0.70190	-0.10782	2.66471	-2.28592	-4.57076	-0.10926	-1.30709	-0.67102	-0.60898	-1.05180	-0.92170	1.13996	0.26506	1.76241	1.56823	-1.12721	1.27152	-1.50166	0.28631	0.62219	-1.06812	1.41238	-0.60196	0.11983	-1.74321	-0.31546	-0.00526	-0.94927	0.33646	0.31039	0.69769	0.17751	-1.44597	0.04078	0.88418	-1.00228	-0.90813	1.29898	0.83223	-0.99901
CTNNB1_rep2		1.00000		9	D	A2	39	43	607	325	-0.42665	1.27651	-0.92457	3.84790	2.30768	0.05426	1.05748	-5.72619	0.12336	0.57215	0.94758	-2.39766	0.89279	-2.24943	0.38404	1.75283	-0.47030	0.51484	-1.91578	2.48257	-0.62552	1.93791	1.81021	1.44995	-1.24040	2.03455	1.16816	-0.42596	0.27706	-0.97730	-0.07474	0.32031	0.45097	-1.14462	-0.15023	-0.29038	-1.13902	0.06800	-0.32149	-0.35021	-0.17347	0.13184	-0.10784	-0.10325	0.26570	-2.01835	0.10878	0.37281	-1.35876	-0.53276
CTNNB1_rep2		0.93750		16	D	A2	39	43	661	354	-6.29624	3.70550	-0.39628	-3.30439	2.71183	3.24928	-3.16862	-3.02651	0.22334	3.63191	-2.24256	-1.42252	-0.31618	0.85673	-0.85510	0.22534	0.61806	0.04004	-1.05452	0.33771	0.97087	0.96170	1.26978	0.12796	-0.36847	0.60975	0.99125	-1.28096	-0.67383	-1.00184	-0.80227	-0.16711	0.08557	-0.04947	1.50812	-0.53646	-1.85477	0.50716	0.01253	-0.93167	-1.28937	-0.87557	-1.45148	1.45083	0.70085	-1.12925	-1.17066	-0.03060	-0.06331	-0.79289
MYO9B_rep2		1.00000		27	D	A2	39	43	233	379	1.28802	0.13654	-5.73174	3.58658	0.46218	-3.34211	-2.97457	-4.21274	-3.21126	-1.18487	-5.11365	1.45550	2.19552	1.24109	0.17137	-0.10697	4.04355	1.23518	0.85636	1.69873	1.60827	1.19951	3.31862	2.31775	-0.76583	-0.47073	-0.41142	2.04893	1.53588	-0.40378	0.58559	0.40836	-0.28816	-0.48172	-2.02073	0.26845	-0.06351	0.77965	-0.73911	-0.46013	1.13094	-0.01944	0.83290	1.81997	0.58633	-1.55001	-0.79057	2.05813	0.62475	0.37161
MYO9B_rep2		0.76190		21	D	A2	39	43	255	454	-4.15213	-6.02036	-1.96901	2.87084	0.89666	-1.59173	2.22842	-3.40708	-0.41066	2.65846	-0.43103	0.14953	1.73895	-2.15718	2.88337	-0.49133	0.71648	-1.51184	1.39267	2.36092	0.27695	1.83382	3.11528	-2.68024	1.00359	0.42678	1.02851	2.20061	-0.12261	-0.52144	-0.36962	-0.10600	-0.97998	-0.12697	-0.45978	0.32580	0.51833	-1.31616	-1.27088	-0.27707	0.13182	-0.84519	-0.25109	0.89211	0.43251	-0.71118	-0.30385	1.22145	0.82192	-0.16096
LURAP1_rep1		0.77778		27	D	A2	39	43	905	492	-5.30388	1.47518	4.28184	-2.10056	1.57495	-3.51418	-3.24641	-3.28789	-0.02832	-1.67301	4.09520	0.66213	0.08300	0.30761	-2.16129	-0.89383	0.38766	1.00153	-0.82481	2.63600	-1.53519	-0.12351	2.58934	0.58135	-1.25202	-1.28384	-1.06950	0.22673	-1.16455	1.56375	0.49930	-1.50180	0.36129	-0.45243	0.25764	0.92997	-1.15681	0.15094	-0.31286	0.31220	-0.47309	-1.06935	1.04555	0.74552	0.98851	-0.25001	-0.14122	-0.72684	-0.50029	0.05619
PTK2_rep1		0.72727		55	D	A2	39	43	150	536	3.80043	9.48133	1.03852	-6.94231	-0.38389	-1.71788	-2.78951	-4.19935	1.42316	1.65998	-3.60730	0.44038	-0.17381	-1.31058	1.46483	3.27748	2.36390	-1.18988	0.88291	1.31994	1.97242	-2.38712	1.78138	-3.23895	3.30054	-0.55551	3.08092	0.71328	0.88413	1.33733	-0.14732	-0.03920	-0.09724	1.73335	-1.92829	-0.61842	0.81111	0.21658	2.08932	-1.69058	-2.48763	-1.28470	-1.48556	2.17248	-0.65320	-1.31682	1.19043	-0.36549	-0.81806	0.63932
FAM171A1_rep3		0.88889		54	D	A2	39	43	689	555	-7.62723	-3.65405	2.51785	-3.84552	-3.11576	-3.66911	2.34641	-0.40736	1.37546	-0.63757	1.33146	2.48753	0.04411	1.00799	0.23212	0.07222	0.43347	1.17858	1.08224	-1.17809	0.53210	-2.06203	1.29842	-1.69632	1.52296	-1.46000	0.55831	-0.22338	-1.66787	1.74616	0.40594	-0.31712	0.03505	-0.08245	0.84245	-0.28393	-0.05427	-0.98360	-2.65258	1.38274	1.24770	0.34297	-0.80939	0.23963	-0.96106	-0.81555	0.16282	-1.00751	-1.19731	1.21403
PPP1R9A_rep1		0.94444		36	D	A2	39	43	824	547	-8.34519	-4.75423	4.10227	1.82363	-0.07044	-4.19962	2.28364	-0.62725	2.68778	1.22550	3.40420	-0.07139	1.05762	1.46531	0.58511	0.58074	1.79580	-0.46243	0.57656	-1.94180	-1.01025	-3.70557	0.75861	0.36172	1.98521	-0.95136	0.21572	-0.07633	-1.36374	-1.33937	-1.39631	1.29807	0.31852	-0.55264	-0.88670	0.73707	-0.26363	-0.15327	0.74096	1.14381	-1.59243	0.73764	-0.28939	0.41066	0.57063	-1.24461	-1.35327	-1.60918	0.15172	-0.64078
ENAH_rep1		1.00000		32	D	A2	39	43	263	590	-0.11660	0.72484	0.37845	5.77866	1.13915	-7.61003	0.43753	-1.46919	-1.38257	-0.37626	-1.43083	0.36140	-1.23901	0.00182	-0.44981	-3.05855	3.04942	1.59114	-2.74004	1.43979	2.89057	0.65461	0.59075	-0.53262	0.94426	-0.44736	-1.73411	2.00992	0.63321	1.10322	-1.39747	-0.74273	0.78945	-0.17183	0.95892	0.25480	-1.18911	-1.50532	0.87464	0.24160	0.20357	0.37650	-0.28362	-0.37483	1.64687	-0.82592	1.44937	1.25851	-0.07999	-0.42633
ARAP1_rep2		0.96774		31	D	A2	39	43	536	618	17.55653	16.17096	4.37495	-1.98268	8.89199	-6.97373	2.99491	-5.66503	-1.67791	-2.93502	7.63729	-2.85317	0.95912	2.03557	-1.36515	3.12666	-5.40947	0.20587	-4.20055	-3.23194	0.31598	1.90471	-1.28315	-4.41793	4.76514	-0.48461	1.95509	2.16190	0.88526	1.37753	-1.95665	1.39951	-2.51062	0.65550	-1.81270	0.13102	0.23084	0.96234	1.00198	-0.55918	2.08881	0.90995	1.65633	-0.24872	1.70191	-1.23276	-0.33452	-1.30908	0.00467	-0.44316
PHLDB2_rep3		0.62500		32	D	A2	39	43	127	628	8.67362	6.83084	3.21637	-5.05320	-3.58705	-4.12508	3.15717	1.42667	-1.19759	3.62727	-5.06562	-0.27983	2.83480	-1.10159	-3.41333	2.58715	2.70811	0.90650	0.20046	0.38986	0.96196	-0.58731	-3.34960	-0.27827	2.53149	-1.13112	2.00612	-2.02548	-0.08775	1.40569	-1.26825	2.81502	-0.65067	2.25396	-0.21428	0.88127	1.65802	1.21463	-3.13078	1.04416	-0.25759	-0.15961	1.72555	0.85490	-0.78076	1.48924	-0.58116	-0.25619	-0.42343	1.20818
EPB41L2_rep2		1.00000		9	D	A2	39	43	380	635	21.25837	-9.23904	-8.14573	1.40816	-0.88843	0.10264	4.50337	-7.11545	0.97449	1.31625	-0.16767	0.23269	0.47312	4.14521	1.89669	5.36689	-3.33909	-2.37795	1.27852	3.10346	-1.62177	1.94316	-2.02692	-3.01005	-0.08883	3.75387	-1.98233	0.09402	0.69145	-0.51075	-0.05382	-0.64064	-0.70970	0.90316	0.92017	0.04648	-0.42941	-0.66383	0.08033	0.23615	-0.33075	-0.51069	1.47589	0.24677	0.22238	-1.59386	1.05450	-0.20219	0.82076	0.76206
MYO1D_rep2		0.94737		19	D	A2	39	43	669	635	2.92528	3.45648	-6.97936	3.40995	2.81196	-4.22627	-4.61973	-2.96481	4.36807	-4.49713	-1.22355	4.22861	0.12316	-2.42538	-1.19049	-0.46667	-0.33325	-3.37095	0.83431	1.67040	1.78207	0.02043	0.63517	0.16688	-1.26157	1.60696	1.94889	1.27129	0.31108	-1.11325	-0.57491	-0.91983	-0.14586	0.01968	-0.13620	-0.79779	0.14958	-0.55028	-0.32719	-0.13575	-0.90702	-0.26660	-1.17825	0.54970	1.76926	0.14112	-0.68580	0.57966	-0.03700	0.28471
EPB41L2_rep2		1.00000		9	D	A2	39	43	415	643	26.72751	-8.41979	-11.05897	-1.02053	0.31518	-3.58654	0.82163	-5.32451	-0.81394	-2.39916	-1.41884	1.56057	0.63577	1.62653	2.81235	-0.83635	-3.06210	3.74672	0.34338	4.42452	-1.06328	2.89468	3.02277	-1.86048	4.24350	3.27732	-2.14635	-0.71039	0.67819	-1.30964	0.32755	1.15217	-0.20767	0.13737	-0.69083	-0.96828	0.33340	0.33212	0.27869	-0.05216	-0.34232	-2.30655	1.21934	-0.18551	0.55000	-2.31802	0.94316	0.66850	0.20423	-0.37339
ACTR2_rep2		0.94737		19	D	A2	39	43	803	698	-8.60298	1.88984	-0.17120	3.13945	0.01843	1.95172	-0.34925	-2.64832	2.12812	-0.49884	0.96402	-1.09738	-0.55568	-0.33826	1.84171	-5.25187	-1.12469	-0.46977	-0.15649	-0.57246	2.02324	-2.14201	-2.82472	-0.19512	2.80912	-0.86086	-1.99175	-0.08233	-1.03992	-1.90984	1.46994	1.77555	-0.91011	-0.87250	-0.28566	-0.33979	-0.65530	0.05152	-0.13709	0.96196	-0.58848	-1.18806	-0.34671	0.71872	0.32384	-0.90891	-0.22794	-0.62448	-0.26641	1.39647
COTL1_rep1	WDPCP_rep3	0.49180	0.47541	61	D	A2	39	43	715	754	-5.05486	-0.91894	6.11034	-2.22668	3.15997	-2.28549	1.12707	-1.23972	0.14419	-3.06021	2.60282	-2.72521	0.00106	-2.65643	-0.69898	0.94622	0.77118	-3.37113	0.47947	1.37724	-1.91952	2.31586	3.06894	0.88330	-3.81673	-1.68181	1.48217	-0.25672	0.01611	0.09496	-1.89171	0.05722	-0.11760	-0.34405	-0.57244	-0.65931	1.04203	0.19366	0.33521	-0.49544	-0.00537	0.73442	1.14209	0.04535	1.95582	-0.25212	-0.12618	-0.93131	-1.07502	0.02875
VASP_rep3	ADD3_rep2	0.48387	0.41935	31	D	A2	39	43	87	784	11.13761	4.62862	-8.52139	0.70109	-4.49910	-5.43676	-3.00116	-3.62670	-0.84133	-1.90507	2.28890	2.86448	1.45611	-1.42095	-2.70901	-1.88886	0.11810	0.31074	0.08350	1.83855	-0.96713	3.60554	0.66890	-1.30340	-0.94910	0.90753	-1.54164	-1.36056	-0.89199	0.03559	0.51877	2.68204	-0.81899	-1.41422	-0.78833	0.51012	1.84612	-0.94157	-0.34425	2.60487	1.83999	0.87138	1.32767	0.49482	0.92380	0.24500	-0.79994	-0.91508	0.42043	-0.46192
MYO5A_rep2	CORO1B_rep3	0.59091	0.36364	22	D	A2	39	43	442	776	-0.52457	7.98773	-6.64897	4.45784	0.58463	3.70472	-1.89333	1.83672	-0.79230	1.29397	-2.25813	-3.15671	-0.77801	-4.40819	-0.03433	0.83967	-1.04713	-0.01406	-0.83748	3.17943	2.24446	2.56937	0.61193	1.29374	-0.82441	-0.43624	-1.62716	2.65837	0.78870	-1.13358	2.09702	-1.23386	0.62633	-0.49958	-0.32255	0.45005	-0.52083	-0.00169	-0.91563	0.19637	-0.59486	1.15541	0.27372	-0.52545	-0.37176	-0.54281	-0.00038	0.11117	-0.01015	0.47534
CORO1B_rep3	MYO5A_rep2	0.53571	0.39286	28	D	A2	39	43	388	826	-1.70451	12.43614	-11.84787	0.94793	2.94010	11.38919	-1.73940	1.92878	-1.30773	-4.23711	-0.62550	-2.83477	1.22563	1.80001	-5.46460	-0.22221	-0.49467	4.47045	1.60667	-0.55382	3.70190	0.59183	1.67981	1.58701	-0.04955	0.48883	0.18813	-2.63793	-0.38031	-2.73296	1.95566	1.12566	-1.33618	-0.01715	1.15124	1.63572	-0.39609	0.53804	-2.25866	1.57083	0.25328	0.81797	-1.41580	-0.56393	-1.12432	-1.19162	-0.17612	-0.29547	-0.66064	0.39927
INPP5K_rep3		0.96970		33	D	A2	39	44	195	203	-5.89051	-2.71523	1.84562	1.82957	-2.39552	1.93474	2.12951	1.61950	-0.92176	-2.78334	-1.46365	1.67406	1.06899	-4.73802	-0.66566	-3.31666	-2.22940	-1.03405	-1.20452	-1.82297	1.10875	-1.61040	-2.37348	-0.60712	-0.20210	0.30362	1.52253	2.17565	-1.73502	-0.85064	-0.01191	-0.83967	-1.14751	0.81745	0.61410	-0.24284	-0.39177	-0.31128	0.68417	0.22352	0.95290	0.84582	0.18857	-0.22790	0.22619	0.31487	-0.03796	-0.25024	0.95084	-0.64816
CTTNBP2NL_rep3		0.84000		25	D	A2	39	44	387	243	-0.29782	9.56719	-6.67315	-4.47557	1.94717	-0.63169	-2.58584	-3.28759	2.14252	0.41204	-0.68005	-0.44896	-0.90202	-0.48704	1.43000	1.76896	1.52041	-0.80390	1.20668	-0.07869	3.03621	-0.79402	0.20326	-1.87667	1.47048	-1.15407	-3.14205	0.18546	0.38521	-0.23977	-0.10166	-1.06763	0.42029	0.13322	-0.67000	0.20415	0.22436	-1.31741	-0.19127	0.82025	-0.97619	0.51271	2.24287	-1.47169	-0.23390	-0.72468	-0.21447	0.46017	-1.15818	0.03066
MET_rep2		0.98039		51	D	A2	39	44	881	301	-4.63637	2.33021	8.48493	-1.26359	-5.69013	-6.67541	-0.65842	-1.64700	2.26025	-5.20207	6.08163	2.61192	1.07679	-0.17112	0.96246	1.38341	-1.48939	-0.82440	-2.48745	0.42114	2.48689	0.48343	0.41604	-0.49753	-0.35800	-2.16918	3.37642	-2.46553	0.71475	0.85775	-0.25783	0.03885	0.49464	0.43015	0.08369	-0.74310	3.10820	-0.24511	-0.28186	-0.86136	0.48474	2.27193	1.19256	0.15536	0.48403	-0.94575	0.68121	-0.30387	0.71083	0.56688
PRKCZ_rep3		1.00000		24	D	A2	39	44	489	344	-3.00725	7.79135	-2.78211	4.32587	4.48468	2.67111	-3.20980	-1.02721	2.76639	-1.07481	-0.39969	-3.13821	-0.60150	-2.94088	3.02896	-2.40248	-1.65098	-1.73129	-1.00977	-0.95603	4.80676	-2.42168	1.18812	-1.82226	-3.56392	0.90319	-1.10108	-2.66629	-0.63993	0.40307	2.08452	-0.15135	-0.84906	1.13766	0.95582	1.55980	0.30499	-0.94889	-0.27770	0.53547	0.02894	0.45096	0.82006	0.89184	-0.19153	0.45157	0.08478	0.08439	0.90953	0.62130
PRKCZ_rep3		1.00000		17	D	A2	39	44	602	392	-6.33674	-0.67908	-0.13640	0.42533	4.47545	10.81091	3.35592	-2.10598	1.67813	-0.66662	-4.74488	0.06036	0.42432	1.40353	-1.53842	-3.58205	-0.56065	0.52647	-0.12876	-3.13103	1.81498	-3.76405	0.13381	-1.19790	1.17384	1.33786	0.69115	1.17050	-0.36705	-0.40517	1.30616	-1.30387	-0.72994	0.68228	0.54609	-0.11748	-2.34809	-0.83698	-0.62691	0.17420	0.13534	-0.50470	-0.45100	-1.42276	-1.03738	-0.42373	-1.59877	1.04195	-2.23390	-1.43444
RAB10_rep1		0.98485		66	D	A2	39	44	333	433	6.79625	5.18500	9.42124	-6.08001	-0.63816	-7.18728	3.93261	0.42417	-5.21745	1.99906	3.33966	-3.24543	-1.74283	-3.04203	-0.34411	1.99762	-1.15553	0.13962	-1.49411	-0.88348	0.70466	2.40440	2.26140	0.23949	0.22308	-2.91551	2.48068	-1.44933	-1.22185	2.65814	-1.43149	-0.30874	-0.38311	-0.94871	0.75767	-1.18750	0.40406	-2.31643	-1.07076	0.57283	0.20516	-0.74496	-0.42774	0.02089	-1.74854	-1.80770	1.88828	0.11433	0.18530	2.24685
PRKCZ_rep3		1.00000		11	D	A2	39	44	563	419	20.49408	-14.73979	8.68924	2.78783	-3.67972	15.03099	-1.38328	3.63554	6.83096	-1.21227	-0.55825	-1.68066	5.58819	-1.85213	4.62063	-2.49730	-0.11647	-7.77854	4.60952	-0.30069	4.40987	0.02012	2.69057	-1.35818	4.31678	1.43580	0.29379	-0.46584	1.54161	-1.67862	-2.46452	-0.94220	-1.86586	1.15812	-0.39895	0.86068	-0.48501	1.05896	-2.34434	-0.63612	1.50138	-4.02008	-1.47287	-0.21713	1.18161	-1.36999	-2.03576	-1.04339	1.74709	-2.15304
P4HB_rep2		0.97297		37	D	A2	39	44	743	501	-7.37456	4.47815	0.72671	-6.89480	1.04816	-0.70299	4.58472	4.47694	2.66236	-1.28628	0.07359	-4.35719	0.07776	-1.74174	1.81140	2.30926	-0.17359	0.07954	0.71534	0.66053	-0.50193	0.28087	0.43826	-0.05130	-1.71864	-2.36178	0.49348	-1.65678	-1.76573	0.24796	1.09301	1.38090	0.50495	0.09381	-0.92769	-0.48727	1.90857	0.26651	-0.35737	0.34667	0.34374	0.10447	-1.54030	0.63007	-0.15848	0.95400	-0.54282	1.33259	-1.18991	0.31503
MYO18A_rep1		0.95833		48	D	A2	39	44	426	559	-2.29857	1.78228	2.53031	1.09698	-0.90713	-7.15648	0.06255	3.44264	3.09646	-3.56920	0.19576	1.43605	3.93170	-3.27302	-6.20288	-3.17534	0.07629	2.37905	-2.15214	2.34558	-0.36846	-1.11856	1.07787	-0.78706	0.46597	-0.93069	2.85773	-0.14240	-0.50898	1.94121	-1.28895	-1.67962	1.11991	1.11313	1.38282	-0.15251	0.93191	-0.12567	-0.27572	-1.78826	-0.17529	0.37479	1.04073	2.09259	-1.45308	-0.58487	1.30999	-0.71148	0.49324	1.87763
MYO1B_rep2		0.88889		36	D	A2	39	44	501	637	-7.67961	6.08938	1.97101	-2.78752	-6.17682	-6.21853	0.08528	5.68210	6.80588	-2.94124	2.55704	1.34713	0.45195	-1.05400	0.51352	-1.39501	-1.65294	2.68977	-0.10593	-0.20552	-0.50154	-3.41455	0.26538	0.25463	1.01282	-1.90476	1.42708	-1.07883	-3.24595	-0.08979	2.45227	-1.06487	-0.84266	1.00336	2.08859	-0.79834	2.09984	-0.64719	-1.28979	-1.73007	-0.49623	2.48091	-2.33682	0.17720	0.00589	1.24535	-1.61763	-1.10397	-0.82922	-0.15771
PPP1R18_rep3		1.00000		31	D	A2	39	44	325	671	-5.94624	-3.26337	-0.62931	-0.93734	-3.55170	4.21702	1.00901	-5.19008	-0.10486	1.52346	1.09268	0.05084	3.00812	-0.88992	0.08293	-1.19577	-2.16731	2.10568	1.66488	-0.45096	1.29080	-4.02110	1.66260	-1.21102	-0.44350	0.21253	0.69505	-1.02823	1.40057	0.69593	-0.00262	-1.73004	-0.49570	-2.64227	-0.32497	-0.08951	-0.30928	-0.38731	-0.60067	0.36416	-0.55083	0.12944	1.53534	-0.87834	0.61794	-0.43021	-0.84415	0.22308	0.79770	0.74470
MYO18A_rep1		0.98413		63	D	A2	39	44	653	565	16.47485	23.62270	-1.64923	-4.22849	-5.22046	-10.44151	-1.65891	4.11206	4.15814	3.96114	-3.34040	5.24199	1.87226	-1.53743	-2.88441	2.53667	2.11055	-1.15242	0.10040	-7.65275	-0.74865	-5.41382	1.11392	-1.82472	1.70551	-0.32289	-1.68665	-2.93293	-1.84135	-0.94494	0.66879	2.49298	1.01628	-0.52414	1.60947	2.03626	1.33093	2.01898	0.79386	-1.80939	0.89231	1.23233	-3.38143	-0.35191	-2.04793	0.98714	-1.93373	-1.30166	0.84155	-0.43000
RIPOR2_rep3		0.91667		24	D	A2	39	44	366	752	7.32941	5.08908	-10.53682	2.40826	-0.46743	-4.98684	-0.82464	-2.62040	3.29124	-2.21410	-0.03327	0.38252	1.96290	-0.94552	-1.60842	-2.81723	-0.28394	0.48272	0.87301	1.38946	1.42182	-0.99618	0.42806	1.87678	-1.00841	1.73122	-0.27760	-1.89347	-1.02320	-1.18212	-0.04638	1.02250	-0.28314	-1.66762	0.26096	0.58096	-0.80337	1.19484	-2.50963	1.47122	0.81056	0.23912	1.60106	-0.39501	-0.31482	-1.92502	0.90401	-0.66903	-1.70718	0.29478
COBL_rep3		0.70588		17	D	A2	39	44	539	798	-11.52401	5.72550	-6.43680	-4.62268	0.93611	-0.07566	0.08433	3.40554	5.44692	2.77796	-0.46584	-2.15187	-2.65225	-5.24536	1.16168	0.33821	2.30908	3.75748	2.29073	1.25213	-1.35240	0.55035	1.46079	2.69769	-0.86354	-1.09475	1.48827	0.53622	-0.00796	-0.39760	0.07430	-0.52591	0.01678	-0.46689	0.12691	-0.03276	2.04958	-0.86743	1.89974	-1.45640	-1.31228	-1.42112	0.22726	-0.53684	-0.45319	-2.07844	-1.71530	-0.88516	0.36458	-0.33170
MYL6B_rep2		0.95455		22	D	A2	39	44	842	810	-2.52548	1.85282	-4.93807	2.88513	-1.16636	-1.23361	1.77066	-0.97463	2.36397	1.39249	-7.52389	0.59345	2.67119	4.19687	-0.19751	1.16127	2.24751	0.23205	1.19540	1.99217	-0.63020	0.04868	0.12748	0.55660	3.22743	1.25752	-0.04025	-2.04337	-0.52312	-0.61068	0.45426	1.69163	0.58366	0.95556	0.11321	0.79870	-0.65118	1.27329	-0.84270	0.87014	0.48405	0.41450	1.72758	0.15918	1.04146	-0.58604	-0.29415	0.14317	0.06630	0.32936
MYL6B_rep2		0.96667		30	D	A2	39	44	885	818	-2.01820	10.45162	-6.55072	3.99115	-2.64680	2.80828	1.14534	4.31159	4.47564	-2.58536	-1.57815	1.91085	-2.42715	-5.99231	6.18596	-1.31345	-6.67455	-2.66561	1.37019	-2.11347	0.70769	-6.11786	-2.42536	4.62971	0.76367	0.66455	1.12074	-3.02853	-0.53847	-3.07432	1.59297	1.33819	-0.62438	1.06455	0.36999	1.07882	0.20461	0.35697	-1.88377	1.11779	0.18539	0.85754	0.47035	-0.19900	-0.88639	-0.01289	0.14976	-0.26557	-0.53218	1.28155
FLNB_rep3		0.98214		56	D	A2	39	44	712	853	-14.80184	0.14752	0.68608	1.59930	3.44374	-2.19699	1.59631	4.53994	4.83812	-4.58008	3.00114	-0.72747	1.14648	-1.89809	2.70218	-1.19998	-1.16797	4.01896	0.00343	1.40468	-3.21041	0.50744	0.57517	-1.08310	0.93137	-1.36575	1.17199	-0.17505	1.01516	-0.29281	-0.90673	-0.19828	0.41998	0.43134	0.42481	0.21511	-0.06667	-0.52972	1.04107	-1.56239	-0.01113	-0.13640	0.42977	0.48463	0.21269	-0.00831	0.01161	-0.00905	-0.15315	0.09261
CYFIP1_rep3		0.85714		7	D	A2	39	44	920	955	22.36593	-14.44124	3.63314	5.57845	-1.24693	5.13070	0.54781	-8.87520	4.35718	3.57403	4.41145	-1.40528	-1.82392	0.32908	2.98807	3.44834	-1.27551	0.36480	4.22237	-0.48686	0.40054	8.69526	-3.93037	-2.39457	1.10343	3.06712	-0.61519	0.91856	2.58183	-1.73824	0.18158	0.13675	1.07770	-0.19892	0.11899	-0.86280	-0.01965	-0.49267	-0.11590	-0.31303	-1.36949	-0.33884	0.62173	0.57832	0.42999	-3.02133	0.72797	-0.34845	-2.84943	-0.39515
GNA12_rep2		0.85714		42	D	A2	39	45	637	139	-10.38884	-5.96322	0.87488	-0.46144	0.57918	2.70972	0.31802	-2.98494	0.07348	3.52812	2.34538	-0.28844	-0.12781	-0.79306	3.16935	-1.65548	-0.72639	-0.01245	1.17085	-2.15830	-0.24405	-2.75135	-0.11340	-1.00256	-0.84065	-0.00423	0.00313	-0.68373	1.92873	0.12616	0.53108	-0.48373	0.04849	-0.28678	-1.66866	-0.10449	0.11867	-0.69196	-0.34884	1.02499	-0.11952	0.14668	0.46868	-0.07568	0.76007	-0.82707	0.57244	-0.46798	-0.09170	0.51209
PHACTR2_rep1		1.00000		21	D	A2	39	45	249	161	-8.27394	3.79020	0.83357	-7.34302	5.47867	3.09034	-0.92971	-3.60702	-0.72091	-2.83560	-0.53922	-1.45133	-1.35055	-3.46057	0.14626	3.41630	-0.74237	-0.41224	0.65980	-0.25423	-0.06299	3.71810	1.59048	-0.37013	-1.35978	-0.14452	1.04308	-0.99854	0.20457	0.36641	-0.28405	-0.41316	-1.18911	0.07860	0.10618	-0.39804	-0.16697	-0.96024	0.39576	-1.29863	-0.06746	-0.32169	0.31430	-0.81992	2.07909	0.18649	0.44484	-0.43284	-1.68980	1.63761
PHACTR2_rep1		0.95455		22	D	A2	39	45	357	177	-1.28468	8.43247	-1.79559	3.45170	6.21865	-2.70333	-4.87989	0.01204	1.59774	-2.22729	-1.73951	2.95762	0.11039	-2.02684	5.05347	1.76640	-1.91691	-2.87705	1.67079	-0.50356	2.90688	-2.66066	0.04055	-3.74310	1.42500	-0.63304	-2.17100	1.87376	0.25676	-0.35008	0.86914	-1.41317	0.52314	0.79381	0.55690	0.14705	0.40641	-0.59069	-0.90689	1.15446	-0.65295	0.44035	0.35427	-0.36457	0.46996	-0.66905	0.69144	0.20552	0.19902	0.96346
GNA12_rep2		0.73333		45	D	A2	39	45	809	168	-10.41871	-5.56493	9.69376	-6.49460	-5.58811	-2.39758	1.68924	0.95947	-0.69794	-0.75543	5.05588	-0.37942	0.10109	-0.53241	0.20706	-1.45375	-0.83524	-1.55213	0.10895	-3.31165	-0.75742	0.16007	1.58433	-0.20247	0.78914	-4.28541	1.61587	-1.98028	-0.11742	-1.46404	-0.02459	-0.95569	1.38967	-0.18974	-0.85862	0.55728	0.52574	-0.39407	0.02039	-0.25864	-0.04949	-0.33759	-0.80395	1.57026	0.06874	-1.76884	0.69952	0.65265	0.85130	0.93306
RUFY3_rep3		1.00000		11	D	A2	39	45	210	285	8.93813	5.89100	-12.09887	-2.14590	1.10335	1.62531	4.56225	-4.51018	-2.38090	-0.84812	-2.46052	-4.18302	-1.44528	0.43105	-0.06649	-2.90863	3.07663	1.73949	1.17471	0.36231	2.74243	-0.14607	-1.05678	0.68478	-0.10491	2.55803	-0.76017	-2.16877	-1.05111	0.19540	0.53419	0.69559	-0.90622	1.66773	0.18346	0.36422	-0.91454	-0.28316	-0.56467	0.42323	-0.54539	-1.75037	2.75994	-1.16188	0.89841	-0.72204	1.30100	-0.44310	0.17467	1.26791
PLS3_rep1		0.78378		37	D	A2	39	45	650	258	-10.87596	-0.64205	4.07272	-0.86937	-0.48594	5.20645	-1.51408	-6.06395	1.16647	1.36179	3.33649	-1.47998	-1.45870	0.19193	4.13720	-3.08111	0.54644	-0.95869	-1.62409	-1.59736	0.55880	-0.01103	-0.46734	1.25150	-1.42392	-0.68428	0.14685	1.19549	0.22152	-2.11756	0.15972	1.62411	-1.43856	-0.26741	-0.42093	-0.27298	-0.06157	0.65142	0.03541	0.87991	-0.71453	-1.45223	-1.06692	1.49644	0.08997	-0.72765	-0.52881	0.27017	-0.69605	0.25311
OCLN_rep1	MICAL2_rep2	0.48148	0.44444	54	D	A2	39	45	722	350	-0.17667	12.60147	2.83238	-1.54409	-3.77396	-0.79113	-1.91319	0.03886	0.72483	-1.03038	-2.46290	-1.69730	2.53621	-0.70843	0.67110	1.32063	-0.89481	2.30690	-1.39476	-0.14332	1.60175	-1.50541	1.89567	0.46842	0.39538	-0.76833	2.23713	-0.92291	1.06005	0.69513	-0.74530	-0.63455	-0.13068	-1.00481	2.43071	0.18050	-1.25999	0.94033	3.21568	-3.11554	-0.15902	-0.55265	0.99287	2.90245	-1.42634	-0.22437	-1.22774	-0.75657	-1.68806	0.43591
EPB41L2_rep3		0.97917		48	D	A2	39	45	642	402	-4.68326	4.82390	1.14195	5.11074	-0.00135	-5.63055	0.64759	0.84147	3.70977	-2.04739	-0.34526	-1.20358	1.93019	0.42241	0.52778	-1.57552	0.36868	-0.40715	-2.35951	2.45775	1.16739	0.33772	1.88929	0.41690	-1.55695	-1.64735	0.54222	1.01169	1.43435	-0.50999	-1.56942	0.17574	0.03082	-0.65885	-0.89362	-0.07380	-0.40295	0.11392	1.43650	-1.00581	0.34192	0.50445	1.55186	0.10709	-0.43429	-1.65311	0.03361	0.95764	1.53468	0.01661
ACTB_rep3		0.87500		32	D	A2	39	45	805	466	-10.97086	1.23079	-5.69283	-1.21834	3.88269	-0.62253	3.52910	1.84243	0.89553	-1.58903	-5.84125	-1.24475	0.73056	1.03409	0.63302	-2.10793	0.39771	2.17119	2.26546	0.32813	3.95746	-1.75926	-0.49676	-0.82569	1.47213	-1.02785	-0.04861	2.47117	-0.10378	-0.24026	0.51343	-0.90002	-0.96610	0.62323	0.23777	-0.08173	-0.52284	-0.45985	-0.20143	0.68161	0.24069	-1.00800	-0.00932	1.38787	-1.34326	0.73092	0.77031	0.19312	0.29778	0.03672
MYH13_rep2		0.97222		36	D	A2	39	45	656	527	0.56895	3.31462	2.09301	-5.78108	2.44694	4.04980	0.19832	-3.82160	-3.91612	-1.50429	-2.48269	-1.38525	-1.45336	-0.00407	-1.71184	-1.07801	1.37742	-0.94037	-0.02781	-2.62696	4.66138	-0.81262	1.97105	-0.44507	-0.57044	-0.83356	1.91076	-0.80656	1.48584	0.99859	0.80282	-0.49821	-1.48580	-1.80127	-0.91578	0.26067	0.34782	1.35006	1.51295	1.46150	0.33419	-0.82737	0.77690	-0.67425	1.26458	1.17661	0.07029	0.21151	0.43777	-1.42466
COBL_rep2		0.93023		43	D	A2	39	45	153	566	3.05711	2.61656	22.58485	-12.07530	-7.61118	0.37291	-6.07432	-0.62582	-6.39324	3.36592	-3.56211	1.25757	-1.42425	2.11324	-0.28545	1.78818	1.14456	1.11755	-2.71752	-2.92459	1.33744	-1.35059	-1.03688	-1.50565	0.86482	-3.20975	1.75547	-1.56998	-2.37124	-3.03030	-0.23771	-0.93824	-0.68715	-0.70938	1.50310	-0.94273	2.61314	1.89666	-1.06994	-0.48675	0.28457	-0.42859	-0.52223	3.10762	-1.63050	2.52952	0.51647	1.56521	0.39324	2.80486
PTN_rep3		0.84615		13	D	A2	39	45	230	726	-0.49463	-1.41324	3.66320	-0.43011	5.38064	-4.43621	4.13489	0.76334	-4.05394	1.00522	-1.16834	-3.79298	-1.13547	-0.83646	-1.37121	1.17012	0.68638	-1.05957	-1.24174	-0.99929	1.41692	-0.35227	0.20184	0.92675	-0.41607	0.09608	0.74242	1.13010	-1.23232	0.60470	-1.56739	-0.07014	-0.97688	-0.65101	0.25939	-0.42644	-0.35761	-1.57648	0.43321	-1.19752	1.55599	0.71729	-0.42781	-0.63216	-0.09237	0.72715	0.76114	-0.38482	-0.16421	-0.32499
IQGAP3_rep2	KLHL4_rep3	0.51613	0.48387	31	D	A2	39	45	781	787	-1.84976	-4.51669	-0.04841	3.18285	-1.32055	-5.46728	4.62640	3.70263	-1.85910	4.02879	2.00923	-0.96886	-0.78708	-0.71913	-0.42050	-0.25609	-0.69509	-1.41825	0.26424	1.01387	-0.72764	1.90291	1.47708	-2.52093	-0.91543	0.50612	1.48125	0.74321	-0.75885	2.17182	-1.29288	0.76610	-0.09137	0.41107	-0.32329	-1.66155	-0.09583	-0.29325	-0.43349	1.25827	-1.39722	-0.59785	0.27168	1.10125	0.65427	0.33802	0.11382	0.61770	-0.43655	-0.40834
PRKCZ_rep1		0.92308		13	D	A2	39	45	305	872	6.64771	-8.11328	-4.29247	7.34948	4.36143	-0.76699	-1.76096	0.38512	-3.55910	3.71122	-3.90027	1.38229	1.28737	1.45492	0.74464	-2.13917	-2.75865	1.87903	3.86506	1.57148	1.61560	-2.49155	1.00215	-4.75908	-1.12699	1.34768	-0.08929	1.58006	2.86341	0.04255	0.58379	0.45166	0.04889	0.50623	-0.92072	0.23561	0.88203	-0.59757	-1.34123	0.36572	0.52266	-0.95947	-0.88290	1.36890	-0.13821	-0.65638	-0.67692	1.48500	0.56569	1.11919
DCTN6_rep3		1.00000		25	D	A2	39	46	508	280	7.46985	4.64636	6.55668	7.74098	0.11285	-2.22800	-3.54646	-0.53751	-3.39297	5.53248	-4.37792	-5.46023	1.98725	2.23664	2.64860	1.00951	2.08006	-2.99171	2.40053	-0.65246	0.31404	-1.64360	2.57905	2.00267	-1.74871	-0.73412	1.33496	2.58467	0.70478	-0.79818	-1.80067	0.27643	0.69859	0.39605	-0.40899	1.24348	1.11523	-0.93360	0.03259	-0.96912	-0.04506	-1.33544	-1.50380	1.85748	-0.58741	0.23629	-1.32034	-1.24975	1.16018	1.00987
DLC1_rep1		0.95455		22	D	A2	39	46	928	286	-0.81478	2.62884	6.72945	-2.87497	-3.92825	2.67358	-3.57317	-2.46016	-1.62780	4.70904	-1.30753	-0.34142	-0.60023	-0.05283	4.47374	-0.28055	-1.11169	-0.47128	-0.25266	1.92141	0.74435	-2.95769	0.43188	-1.18240	-1.87934	-2.38659	-1.44257	-1.01506	0.99619	-0.71226	-2.30518	-0.30448	0.73977	1.23263	1.63563	0.75925	0.91653	-0.49757	-0.52267	0.63190	0.20894	-0.34670	1.92680	-1.44397	-0.12738	-3.42876	0.33305	-0.33768	-0.19413	-0.18795
SHROOM1_rep3		0.95000		20	D	A2	39	46	750	327	-6.29066	-8.52325	-1.59192	3.71815	0.56573	-3.35903	1.78416	-1.03866	-0.41209	3.73344	2.09319	1.73261	0.75376	0.53379	-1.55292	-1.86705	-0.29072	-1.91531	0.82520	-0.97435	0.34187	-1.37904	3.57693	-1.24315	-0.11762	0.28480	-0.38693	0.86943	0.60027	1.17033	-0.63674	-0.50270	0.38789	-1.53017	-0.26102	0.07187	-0.89084	-1.55551	-1.01588	0.34606	-0.29106	0.15252	-1.18054	-0.24024	0.96464	-1.51301	0.25535	1.02265	0.82297	-0.18105
ARPIN_rep2		0.80769		26	D	A2	39	46	156	329	16.22284	11.25100	-6.01484	7.65108	-12.04164	4.24042	-2.93566	9.48195	-1.07980	1.48846	-1.56090	-7.65588	6.24061	-3.14696	-0.14009	-0.38865	-4.01634	-3.02091	-0.71536	5.12515	-1.64245	-1.93548	2.14515	5.19131	-0.80155	1.47452	0.55348	-1.57118	-0.87879	-1.94328	0.10936	2.90450	1.37711	1.18151	-0.60296	0.28794	3.42910	0.34360	0.08615	1.09493	1.31129	-2.09694	1.31786	-1.78733	0.80229	1.64254	-0.70316	0.31945	-1.33312	1.79587
TRIOBP_rep3		0.92000		25	D	A2	39	46	882	382	6.23775	9.72160	-6.77736	5.55869	-2.87893	-4.68652	-2.67279	2.11539	-0.90173	1.98001	-2.13411	3.08822	-3.78647	-4.82324	-1.03739	1.76164	-2.36229	-2.91317	0.77165	-3.67085	0.06176	1.66898	-2.60476	2.81214	-2.89800	0.69101	-2.35854	-1.83930	0.85688	0.58709	1.81412	1.11760	-0.46536	-1.06372	1.24657	-1.27198	1.14769	-1.35799	2.40467	-1.64660	-0.36315	-0.11688	-0.65219	-0.37198	0.10611	0.11710	0.30380	0.29827	1.32037	-0.66933
AQP1_rep2		0.78947		19	D	A2	39	46	465	408	-6.47702	3.37176	-3.82454	0.88666	2.36966	-4.71751	-0.47196	-0.13136	3.75341	0.16679	2.25682	1.82738	-0.83305	-1.33023	-0.52958	-1.77481	1.13839	-1.48268	0.18600	0.48130	-0.25615	1.36699	-0.78851	1.82341	1.31490	-0.54310	2.69002	0.73603	-0.08876	-0.07713	-0.22324	-0.07310	-0.28775	-0.85030	0.73810	0.65506	1.19575	-0.51426	0.99873	-1.15530	-1.17592	-0.90400	1.40565	1.25828	0.72317	-1.54904	-0.16208	-0.21958	0.89064	0.41433
DAPK3_rep1		0.94444		18	D	A2	39	46	661	450	8.23139	16.11544	9.59367	15.66867	-0.76662	1.42840	0.43477	0.53574	1.71936	7.05924	-3.06712	-12.40564	1.81837	-3.15356	-0.54186	-0.22360	0.46762	0.67927	-0.12429	-2.58280	-1.21576	-1.03533	2.31437	2.82606	-0.35040	1.91695	1.82888	-0.08036	-2.17329	0.11331	2.85459	-0.04931	1.38036	2.40477	-0.14776	0.25409	1.09299	-2.12642	-1.64207	0.70204	1.27750	0.01487	1.37369	-0.01464	0.70773	0.23870	-0.47066	0.70867	-0.56866	1.29901
FYN_rep1		0.95745		47	D	A2	39	46	564	516	-7.68006	-2.88686	5.25475	-5.72660	-3.57024	-2.80761	2.51705	-0.69273	0.56247	3.54108	3.51621	-0.82363	-1.67546	-0.78955	-1.80739	-4.72877	0.96540	-2.33448	-1.43714	-1.51402	-0.71525	0.91260	1.26937	-0.06205	0.48717	-3.03936	1.69823	-2.15762	-0.17493	1.64863	-0.49487	0.07306	1.06002	0.22464	1.66226	-0.15297	-0.14564	-2.22530	-1.80987	1.16820	-1.05840	1.07707	0.58962	1.49797	0.59193	0.97912	-0.14825	0.09413	0.83114	-1.02946
AQP1_rep2		0.94737		19	D	A2	39	46	373	502	-4.09868	2.07589	-5.87079	2.73685	2.25907	1.38870	2.24987	2.85372	0.59149	-1.98597	1.25658	-1.48645	1.55679	-0.14430	-2.91192	-3.61326	-1.57622	-3.16184	-1.35679	-1.32859	3.38541	0.77035	-4.75275	0.51035	2.98922	0.72854	1.83558	-2.31722	-0.30736	-1.22486	0.61395	2.01395	-0.53814	-0.97824	-0.20461	-0.60578	0.94313	-0.55538	0.08717	0.36709	0.06026	0.74684	0.24321	0.27822	-0.03267	0.53827	-0.95310	0.30208	-0.76305	-0.48072
WASF2_rep2	PKN2_rep3	0.52500	0.47500	40	D	A2	39	46	49	594	-9.07067	-1.37569	0.70550	0.35598	1.74379	1.77452	-2.41027	-2.71029	-1.94140	-0.43169	-1.05168	-0.16698	-0.05237	-1.25118	3.40927	0.44043	0.44859	-0.20255	1.36419	3.15353	-1.58654	1.52903	0.60084	1.38314	-1.92642	0.56328	-0.34974	-0.56442	-1.19440	-0.77091	0.54965	0.55930	0.30619	0.23662	0.94175	0.22544	0.03740	-0.07915	-0.69550	0.47334	-0.37515	0.21483	0.62424	0.55283	0.66337	-0.70676	-0.43417	3.04645	-0.34786	0.05364
COBL_rep2	CAPG_rep1	0.34000	0.32000	50	D	A2	39	46	359	760	-14.65709	3.05958	-4.80973	-5.00885	8.32831	-1.99783	1.17360	5.33767	3.53894	-1.23729	2.84544	-3.85995	-3.63404	-1.11413	-1.98825	-2.62225	0.09637	0.59048	3.86801	0.25895	0.46853	2.91365	0.92038	-1.59521	2.09661	-2.30609	1.79185	-2.05941	-0.49354	-0.47132	0.56098	-0.82667	0.11457	0.21279	1.56791	-1.03863	2.20774	-0.11141	-1.32862	-0.40388	0.03547	1.99963	0.90695	2.36742	0.57136	-0.71932	1.09303	-0.79807	0.48298	0.20472
CDC42BPA_rep3		1.00000		20	D	A2	39	47	221	149	-4.68901	-1.68628	-2.10524	-3.83935	-0.47640	2.38730	0.00309	0.87259	1.33316	2.90759	-1.29310	-0.28196	0.16236	-3.44706	2.53627	0.61534	0.14968	0.20303	1.47525	1.40650	-1.11482	-0.20571	0.69346	0.58045	-0.61617	0.12638	-0.22679	-0.79771	-0.15819	-1.27092	-0.41128	0.46512	-1.00800	-0.52386	-0.42764	2.01122	0.37329	-1.46282	-0.70495	0.36305	0.49248	1.19581	0.45876	-0.83939	0.15987	0.93769	-1.33718	-1.57379	0.59935	-1.08264
PLCG1_rep3		1.00000		6	D	A2	39	47	379	215	16.38683	-12.03508	2.94045	7.24567	5.38957	4.78451	-0.47368	-5.62061	4.91938	-2.10686	-3.96857	0.17746	-3.97936	5.12180	-0.99505	0.82963	-2.80539	-4.77953	0.20403	-0.10193	-2.73337	2.55470	-1.91130	1.97101	-1.69468	3.45434	-1.08691	1.60551	0.99415	-0.80202	1.96975	-0.45947	0.30875	0.20651	2.00459	0.69145	-0.02147	0.45653	1.44002	0.92005	-0.38086	-0.06848	-0.04624	0.25697	0.46611	0.37010	-0.45357	0.82365	-0.99997	-0.60972
PLCG1_rep3		1.00000		7	D	A2	39	47	357	237	17.95721	-9.20200	-1.09125	6.17161	2.63456	10.03123	2.06036	-2.29957	1.77850	-0.98737	-6.40566	2.54926	-1.29831	1.29165	-2.85215	0.65985	-4.65108	-0.80789	0.43194	2.10173	-3.06240	0.64859	1.44325	-1.85535	-1.57190	2.32047	-1.74193	0.35876	2.17680	-1.30289	-0.06575	0.48268	0.54396	2.22796	0.32602	0.47892	-0.10350	-0.67613	0.10193	-0.44201	0.39003	-1.55518	-1.30948	-0.51724	0.06745	-2.00458	-0.64881	-1.17551	1.92600	-0.74354
ARFGEF1_rep3		1.00000		51	D	A2	39	47	728	313	-8.69419	4.34054	-4.94347	-0.17613	0.05801	0.52758	1.65406	4.67915	3.38060	-1.26198	0.84618	-2.56007	1.51739	-0.62709	1.22385	-2.56332	-1.75910	-0.64213	0.75254	2.40163	2.17028	-1.72195	-1.41183	-1.16307	0.49077	-0.07607	2.22450	-0.79623	-1.12167	1.07105	2.12557	0.34994	-0.11986	0.89446	-0.09177	-1.97742	2.27299	-0.48842	-0.58086	-0.05909	-0.69641	-1.51282	0.55730	-0.87614	0.79554	-0.13202	0.79724	-0.25778	0.16871	0.96240
ARFGEF1_rep3		0.90698		43	D	A2	39	47	580	343	-8.67847	0.91035	-1.35131	-8.16198	-2.23631	2.88029	2.73988	0.96493	2.62482	1.50746	3.17336	-2.90318	1.94571	0.07995	0.61077	0.34201	0.75794	0.00278	0.75327	-0.37191	-2.04933	2.04426	-3.02777	1.53181	-0.56329	-1.70954	1.97046	0.44742	0.95500	0.73073	-0.62941	-1.10442	-0.97842	-1.52422	1.51762	-0.16181	0.22376	-0.63802	2.07085	-0.06381	0.52495	-1.34455	0.69167	1.39375	-0.85202	-0.20118	1.26921	-0.36727	-0.63816	0.09798
IQGAP3_rep1		1.00000		36	D	A2	39	47	432	381	-8.05284	0.40561	-5.03575	-0.96925	1.86256	7.53344	3.20743	-0.42115	2.01287	3.86450	1.34173	-3.27542	-1.02190	0.08093	0.17208	-1.24368	0.75268	0.19706	-0.62919	-0.87836	0.53809	-3.18416	-0.55815	0.15792	-0.28351	0.40831	-0.99701	-0.38978	1.07765	1.30032	1.45505	0.55705	-1.48190	0.05140	1.00422	-0.25227	-0.05141	2.43746	-0.45015	1.96261	0.94854	-0.86370	-0.12317	-0.09806	1.07071	-0.58750	-0.93416	-0.46819	0.77333	-0.32298
TPM3_rep2		1.00000		20	D	A2	39	47	874	386	-4.03261	-2.59220	2.68445	-2.15862	0.68513	3.16790	-4.33337	-3.86256	-4.62736	-4.97226	-1.22621	0.61178	0.52375	0.11819	0.71646	-1.78680	-1.97565	1.14082	2.59703	0.63455	1.08894	-2.00661	0.69633	1.44727	-0.98985	-0.51272	0.69117	1.86584	-0.77316	-1.02379	0.75952	-0.86656	-1.03309	0.25566	-0.62030	1.23889	-0.12474	1.08384	-0.37430	0.92935	-2.40989	0.14102	-0.09045	1.40368	0.16254	-0.00754	0.79398	-0.76882	-0.21538	-0.08291
IQGAP3_rep1		0.97143		35	D	A2	39	47	481	398	-3.75815	1.96486	-5.21055	3.21211	2.40586	-1.93364	-0.66090	-1.57415	2.79840	0.23384	-1.58170	-0.10279	0.12469	-1.06789	0.23089	-1.60735	-0.65769	0.16875	1.18690	1.95578	-0.63199	-3.39896	1.47105	-0.42172	-0.14014	0.73607	1.05593	0.12636	-0.62890	-2.09155	-1.13949	0.17765	-0.31612	-0.35572	0.05081	-1.84851	-0.14995	-0.03841	0.08501	0.47051	-0.44548	-1.35535	0.65174	0.54714	1.56165	0.15982	0.17743	1.43006	-0.12511	-0.19313
TPM3_rep2		1.00000		19	D	A2	39	47	820	438	-2.86705	7.35687	-2.85167	-2.87174	2.62266	-2.95886	-5.07652	-4.78106	3.61939	-2.20248	3.43978	3.33455	-0.17356	-0.07566	-0.68516	2.64488	-0.06358	0.02443	-0.11501	-0.93933	0.09619	0.01434	1.27837	-3.76347	2.06942	-0.80586	-2.55076	-1.35256	0.28543	-0.21762	0.34636	0.38728	0.05127	-0.15738	-0.45017	-0.19727	0.23820	-0.04335	1.27930	-0.23522	-0.17128	0.15812	1.21951	1.09760	1.40179	0.03113	-0.20150	0.70691	1.09242	-0.02979
BCAR1_rep2		0.97436		39	D	A2	39	47	159	448	-8.82033	-6.13550	3.73234	-6.31685	-5.29539	2.81921	-0.81257	-0.79278	-2.16950	1.50149	2.58911	-0.57517	1.34513	0.58057	-0.63537	-0.34534	-1.05345	-0.55226	-0.61089	-0.72998	-0.30198	-1.43582	0.62840	-0.78461	0.36450	-1.60544	-0.69877	0.29554	-2.61472	-0.56401	-0.04464	0.85696	-0.88994	0.67745	0.70117	0.59611	1.00778	1.30173	0.00302	-0.76012	0.62620	0.67836	-0.55811	0.08427	1.39441	-2.46720	0.34925	1.02039	-0.36614	-0.81162
FAM206A_rep3	CORO1B_rep3	0.67105	0.30263	76	D	A2	39	47	690	477	-8.86060	-1.16388	10.12532	-8.31548	-4.97599	-6.81744	2.32595	0.27851	0.70111	-2.88948	7.58261	-0.26751	-0.35655	2.08715	0.07565	1.32073	1.78374	-2.91114	1.12149	-3.72934	-0.95968	3.48153	0.45239	2.03909	-1.29470	-5.26514	1.51782	-1.89342	-1.21785	-2.05907	0.87606	-2.23515	3.35718	0.78340	0.03609	1.63896	0.80196	0.37397	-0.51623	-1.15635	-0.28701	-0.36319	-0.03109	2.63526	1.62373	-1.31959	-0.29288	-0.58554	-0.80066	-0.02210
CONTROL_rep10		0.84615		13	D	A2	39	47	350	497	12.01726	-22.12119	3.96991	-3.96086	0.84920	7.27791	-6.61951	11.02861	4.17602	0.55574	-5.07268	4.21827	6.45046	-2.01231	-1.82276	-1.46615	-1.30152	-7.52745	-8.48994	-1.15662	6.35278	4.07126	3.45362	3.62166	0.68274	2.51740	-1.03746	1.33681	-0.00124	-2.52308	0.18831	-0.60371	0.86779	0.99409	0.07302	0.00823	2.04413	1.35665	-1.08386	-0.67938	1.30070	-0.89686	-1.19640	0.20371	0.08688	1.93098	1.57568	-0.51012	1.12048	-0.76891
TMOD3_rep3		0.94286		35	D	A2	39	47	350	568	-1.72435	6.22520	7.74224	-4.20194	-4.16808	4.68585	-3.60754	-5.43550	-0.65377	1.35590	2.98047	-1.03539	-2.71158	-0.96610	0.87832	-0.58257	-0.36767	-0.83439	-3.33537	0.97398	1.28002	-1.51451	0.48062	0.76555	-1.29096	-1.18212	0.01419	-1.57938	1.62171	1.27765	0.68362	-0.65162	-2.18821	-0.01352	-0.69682	0.20831	1.37490	-0.25443	3.20856	-1.57685	-1.12805	0.92432	-0.79342	1.49190	0.75701	0.62517	3.00228	-2.43302	-1.51541	0.00029
MYO18A_rep1		0.87500		16	D	A2	39	47	178	766	-6.49356	3.63867	2.03438	-3.05273	-2.96516	1.81428	-3.76693	5.86864	-3.69232	3.82638	-3.52387	-2.31437	-0.67138	2.73966	1.90569	-1.35774	-0.80346	1.45084	1.65769	0.75110	1.56579	-4.01206	2.28004	1.14221	-0.82792	-1.96806	0.64629	1.55432	-0.98923	-1.41756	0.78478	-2.51858	0.49014	-0.01463	0.45881	-0.13978	0.86364	1.66953	1.62800	-0.53784	0.80467	0.15866	1.46920	-1.85317	1.88821	-1.37070	-0.48046	2.24350	-1.14338	0.21084
PDPN_rep3		0.94444		18	D	A2	39	47	602	768	0.63663	-6.83600	-5.25350	-0.33307	10.53595	-1.99217	2.28521	0.96214	-0.27023	2.96783	2.94027	-1.82448	-1.29885	-1.27631	-1.93083	3.31215	-1.19757	-2.18734	3.86447	-0.76550	-0.63094	-3.04187	0.47295	0.67719	-4.26462	2.29004	-0.48992	0.39435	0.49492	-0.23116	-0.57750	0.04267	-0.95452	-0.83263	-0.72706	-0.35197	-0.17398	0.55977	-1.07168	0.85929	-1.03684	-0.25422	-0.05828	-0.62330	-0.33117	0.22406	-0.02429	0.27341	-0.09480	0.35372
LPXN_rep1		0.73913		23	D	A2	39	48	326	257	20.01175	5.02160	-6.07452	-0.31379	-6.43572	-6.97022	3.50114	-3.87434	5.69403	-3.24123	-5.20020	-0.21046	-4.07059	12.46399	-0.52601	-3.23294	-0.56285	-2.19127	-1.88505	3.09238	-3.15484	0.14255	0.24357	-0.00483	1.51312	0.85167	-4.24898	1.49125	0.07159	0.13332	-0.36191	-1.11494	0.18971	0.49760	0.68042	-0.03237	1.08161	-0.95583	-2.80258	-1.30751	0.03716	1.54746	0.44389	-1.33961	-0.91992	-2.71402	0.75105	-2.06226	-0.55656	-0.36166
LPXN_rep1		0.68750		16	D	A2	39	48	300	271	29.49856	9.01416	1.26127	2.15296	-5.79757	1.48412	8.31748	-1.37967	3.28844	-2.14921	-6.43812	-8.38789	-6.91762	2.57866	4.05233	-1.59084	-2.79409	-5.89814	-1.13066	6.02423	-3.70711	-0.61583	4.37920	-0.66292	-1.50128	0.60683	-3.16802	0.43482	3.27593	0.91064	-0.07838	-0.55678	-0.73433	-0.71897	-1.02027	-1.51173	1.97025	1.46353	-2.25363	-0.16107	0.09146	2.35199	0.84365	-0.07894	-0.64480	-0.21101	1.24300	-0.69872	-0.34473	1.13469
CDC42_rep2		0.86486		37	D	A2	39	48	788	297	4.28653	-6.78516	5.07451	-3.95891	-4.01915	-7.49528	4.30521	3.88725	-5.91080	2.59644	-0.15422	1.87211	-2.16656	-2.89863	-3.68179	2.75182	-1.04085	-0.49767	1.00431	-0.35566	0.15138	-0.36067	1.52222	-0.17353	-1.41064	-2.26799	-0.85473	-0.07121	-2.85968	1.40191	-1.94116	0.83202	0.07312	-1.39608	-1.22156	-1.19802	-1.02893	-0.02896	0.15378	0.38375	0.95236	0.34148	-0.61296	-0.40454	-0.25239	-0.33577	-0.91832	0.86267	0.00781	0.54811
DCTN1_rep1		1.00000		37	D	A2	39	48	509	334	-0.97837	8.61181	-0.91152	-4.07919	-4.73816	-2.67253	-5.94343	2.49832	5.54815	0.72730	2.80010	0.03298	1.70110	1.40439	-0.25514	3.38818	1.37239	-0.24649	-2.36940	4.64489	-2.01380	-1.04719	3.13108	-2.02725	0.39348	0.54006	2.45612	-0.77175	-1.92285	0.17315	-0.77473	-1.61668	0.60498	1.93685	0.48797	-2.73265	1.37899	0.86600	1.54054	-0.33579	-1.27920	-0.06114	0.99799	-0.15803	0.40858	-0.79515	-0.81924	-0.49660	0.12119	-0.53453
CTTNBP2NL_rep3		1.00000		45	D	A2	39	48	632	413	-7.51858	0.01615	1.93656	4.57326	0.31760	-5.43450	-0.65251	4.33926	3.69676	0.12868	1.89762	0.35584	1.12982	-2.72022	-0.34239	-0.93421	-0.32081	4.30111	0.30096	2.73126	-4.32930	-1.19749	3.50885	-2.72521	1.26690	-1.40922	-1.06847	0.51977	-0.90037	-0.92045	-0.64272	-0.66697	2.37631	0.23226	-0.88496	0.72239	0.30386	-0.13947	0.25215	1.45971	-0.78410	-0.77206	-0.00817	-0.09139	1.48241	-0.53482	-0.10522	0.20220	-0.58531	0.72362
KPTN_rep2		0.39130		46	D	A2	39	48	757	417	-4.38588	-0.61612	2.47981	0.37018	-2.47424	-2.28506	3.46429	-1.09953	2.59217	-1.88260	3.28875	-2.81013	0.89633	-1.45156	-0.23997	-1.04812	0.03516	-1.17014	0.43594	3.10456	-1.70807	-0.69017	-0.10460	-0.26204	0.36278	-0.79683	1.66055	1.49383	-0.88541	1.25384	-1.30400	0.72623	-0.26741	0.28471	-0.69725	0.44696	1.11087	-1.11655	0.49905	0.24921	1.03467	-1.33931	-1.15397	1.43285	-1.47782	-1.01142	0.15242	0.44177	0.93104	0.13213
RUFY3_rep1	ARHGEF18_rep1	0.47500	0.47500	40	D	A2	39	48	504	457	-9.33125	2.17658	-6.37946	3.76049	4.15481	-3.82981	3.32789	4.24642	2.49936	4.33702	0.58028	-2.63690	0.36934	1.25242	-1.39755	-1.20975	4.07504	3.26441	-0.34863	-2.34389	-2.10622	0.91305	-0.84983	1.04385	1.65695	-0.73057	0.11465	1.06683	0.45162	0.48896	1.64254	0.64062	1.26481	-1.03987	-1.36703	-1.80494	0.30601	0.97073	0.66367	1.51707	0.73132	0.47926	0.81502	-0.01362	0.81170	-1.40274	-0.71206	0.68176	1.59711	-1.04208
PLCE1_rep2		0.78947		38	D	A2	39	48	795	508	-8.41890	2.73615	-2.69706	-5.41036	0.55977	-0.47305	-0.44933	0.10052	3.80137	-1.83172	0.62356	0.31474	0.71373	-0.27704	-0.89756	-1.54524	-1.48358	2.36802	0.70130	3.07952	1.15282	0.13030	1.10252	0.19134	0.42452	-0.40952	0.67116	-1.58143	-0.93773	-1.03178	-1.00586	0.12134	-0.46126	-0.29473	0.04172	-1.07692	-0.95598	-0.03584	-1.77571	0.95615	-0.70456	1.36562	-0.72682	0.06264	-1.09832	-0.63245	0.40117	-0.64381	-0.30314	-0.06898
PLCE1_rep2		0.96774		31	D	A2	39	48	871	587	-3.49487	7.68599	1.10088	-2.02060	-0.41321	2.95235	-3.72608	-3.14563	0.87247	0.48634	-0.51277	-3.41258	1.02928	1.09132	2.36112	2.10876	0.02268	-0.92105	0.33845	1.88481	0.34113	0.68921	3.88098	0.02540	-1.01970	-1.62531	-2.37003	0.52145	0.30879	-1.85487	0.54384	-0.52613	0.37134	-0.37053	-1.33632	-0.07745	0.82835	-0.73747	0.24951	-0.55304	-1.15876	-0.53901	-1.06766	-0.00585	0.30168	-0.18628	0.64445	2.26341	-0.34508	0.92509
ARHGAP44_rep1		0.97561		41	D	A2	39	48	268	687	-9.35599	1.12640	-1.17164	-7.41890	-1.36955	-0.58855	2.98103	3.00392	3.33722	-0.16827	2.54334	-2.12743	-0.34445	-1.09299	1.32539	0.75181	-1.30784	1.51286	1.29974	3.56958	0.83925	-1.44255	-0.48080	-1.00639	1.80056	-1.29102	1.98879	-1.45678	-1.50391	1.69053	0.10894	-1.09069	-0.97374	1.92050	0.64959	-1.82348	0.94888	-0.24962	-0.12184	0.38207	-1.20789	-0.89846	0.77270	1.14164	-0.34044	-0.48246	0.52905	-1.80606	0.62406	0.30394
RUFY3_rep1	ARHGEF18_rep1	0.46809	0.46809	47	D	A2	39	48	113	669	-6.37004	3.50105	-0.27810	0.26192	-0.42479	-1.73325	-3.39680	-1.34594	1.15634	-1.42361	-0.57211	1.39145	1.24477	3.42084	1.50763	-0.51278	1.83891	0.05165	-0.49540	1.14061	1.65377	-1.09865	-1.48748	-0.71090	0.24060	0.06649	1.46351	0.86375	-0.21957	-0.94983	-1.42493	-1.24672	0.31386	-0.73853	2.39242	-0.62343	-0.87644	0.55790	0.68772	-0.29906	-0.84518	0.50369	-0.56381	2.24548	0.47393	-0.20723	-0.24254	0.26825	-0.50614	-0.28146
AMOTL2_rep3		1.00000		65	D	A2	39	48	367	780	-7.51673	3.76887	0.39730	-5.72432	0.31907	2.46141	-0.46377	-6.56070	2.79129	-1.26708	2.53793	-1.13447	-0.11276	1.07018	2.05097	0.12600	-0.00147	-1.35840	0.49276	0.17590	1.81483	-0.09317	-0.19758	-1.17547	-1.34054	-1.01812	-0.80293	0.24110	-0.61543	0.93556	0.73301	-3.11335	-1.10893	0.21471	0.04659	0.65085	-0.84251	-0.89518	-1.58385	0.38369	0.80768	0.76095	0.24953	-1.11207	0.79775	-0.74013	-0.84843	0.21036	0.44409	-0.74126
EZR_rep2		0.97826		46	D	A2	39	49	288	189	-8.18529	-3.46569	0.40162	0.56340	-3.50493	2.46110	2.02489	2.25693	-3.25995	1.47337	0.18391	-0.78773	1.93905	-3.64792	-0.13972	0.81858	-1.16967	3.10867	1.25334	-0.38011	-3.08767	0.23027	-0.33659	0.59092	1.74135	-0.86234	2.02604	-0.88757	1.82415	-0.70085	-1.43264	-0.90455	-0.45728	-0.53491	0.85971	0.43353	-0.78667	-0.53638	-0.44016	-0.00892	0.25222	-0.26573	1.83779	0.51839	0.35870	0.31166	-0.66242	0.21808	-0.75581	1.29755
EZR_rep2		1.00000		32	D	A2	39	49	373	186	-7.21503	-4.22173	3.55265	2.55739	-5.10236	4.64996	1.11815	-2.08399	-2.45226	0.60395	1.47012	-1.33294	-1.05987	0.56349	4.71471	-1.37919	-0.46151	-1.45884	1.48806	1.28588	1.05827	-1.91081	-0.19484	0.87105	0.14296	-1.06922	-0.28897	2.55698	-0.40586	-1.03890	1.33277	1.21270	-0.35015	-0.25256	-1.72938	-0.39989	0.36837	0.15712	0.13173	0.46169	-1.11831	0.84084	-0.03367	1.16804	-0.21287	-1.28646	-0.18830	0.16986	-1.04934	0.13810
SLC9A3R1_rep1	MYO10_rep2	0.52000	0.44000	50	D	A2	39	49	711	301	19.81077	14.72781	5.16997	0.92146	-11.44033	-3.21767	6.87885	6.95549	-4.84710	0.96702	-1.45660	-6.05825	-0.61673	-4.74611	-1.84965	-1.96783	-8.29941	2.57386	-1.38431	2.69833	4.17664	4.67186	2.06224	1.43960	-5.00568	0.52887	-1.63868	-3.21089	-3.90594	2.18624	0.91806	-0.54368	0.78747	-0.61103	-0.44965	0.04224	-0.50840	-3.22052	0.37136	-3.43922	-2.94968	0.59112	-2.22388	-2.89935	-1.36994	1.40364	-1.95203	-1.98048	1.89508	-1.22725
AFAP1_rep2		0.79412		34	D	A2	39	49	275	337	-1.42823	3.21728	2.61775	2.20881	-5.67599	-4.92275	-4.21648	-1.99005	-2.18358	-3.26326	2.80344	3.23961	-0.93185	-3.50891	1.51938	-0.10197	-2.70328	0.06259	0.86777	1.20971	1.18328	-1.22320	1.83807	3.27497	-0.38638	-1.12454	1.45348	1.67987	-1.33319	0.71696	-0.33998	-1.94848	-0.24203	-0.44331	1.02043	0.03659	0.28143	0.28247	1.98657	-1.71922	0.09391	-0.11759	1.37920	0.82782	1.53565	-2.18801	-0.61064	-0.64521	-0.22650	0.98139
FHOD1_rep3	LIMK2_rep3	0.61538	0.36538	52	D	A2	39	49	160	404	-13.57989	4.70748	-2.77974	-8.92757	4.34637	3.36686	2.26835	4.13912	5.16755	-1.76349	-0.75962	-5.81981	-0.30595	1.43958	-0.68701	2.11953	1.61001	2.43456	1.06146	0.11806	0.26913	2.85604	-2.66725	1.79895	-0.97264	-1.02902	2.38228	0.14340	-0.22548	-0.36711	-0.01159	0.57502	0.15838	1.31747	-0.02578	-1.16084	0.85743	1.09948	0.99218	1.08653	0.08409	-0.91542	0.13367	-0.37660	-0.75600	0.38008	0.32056	-0.81964	0.06167	-0.33721
AFAP1_rep2		0.96296		27	D	A2	39	49	261	443	-2.49842	-0.15581	10.76121	-1.38589	-0.76350	-0.31744	-2.94903	-7.34313	-2.39411	2.97645	-0.39339	0.28405	-0.90592	-0.42463	2.02265	-1.12268	0.91522	-3.24664	-0.44187	-1.61553	1.23175	-0.69291	1.46232	-1.32284	-2.27804	-1.06327	1.84370	0.04569	-2.10326	-2.27088	-1.38804	0.97272	-0.85857	-1.09318	0.07991	0.71096	-0.16073	-0.43221	-0.64856	-0.31372	-0.49504	-0.55116	-0.38668	1.43368	0.25956	-1.03423	-0.14998	0.42340	-1.24262	-0.04377
CGN_rep1		1.00000		13	D	A2	39	49	879	467	9.63894	-1.57686	-6.43989	2.79858	4.21286	4.77521	5.26001	-4.40714	1.96292	4.18836	1.25823	-1.89714	-2.75103	5.29735	-3.32955	0.17449	-1.83907	-1.84213	-3.87292	-2.50038	-1.73136	0.43581	-2.12614	1.22267	-0.86596	2.34364	-0.51287	0.66111	2.39310	-0.46795	-0.84084	-0.45481	-0.74921	2.10263	-0.02518	-0.91077	-1.19321	0.09539	0.99738	-0.31784	-1.37897	1.61668	-1.62889	0.58260	2.08557	0.27037	-0.78427	-0.40691	0.64309	0.35605
CGN_rep1		1.00000		13	D	A2	39	49	914	479	-1.17243	-4.44691	-3.31646	4.19327	5.67104	2.56345	3.39155	-4.74834	1.18832	2.58685	-3.48787	-1.86370	-1.27485	2.02438	-1.74841	-1.26614	-1.55163	-4.68011	-0.34374	-0.70229	-1.26892	-1.51773	-0.14376	2.43875	-0.53847	2.28855	-0.59653	0.67540	-0.51006	-1.71609	0.22705	0.26499	0.11775	-0.08467	-0.24912	-0.69407	-1.62927	0.13965	-0.25472	0.13101	-0.44887	0.05151	-0.17936	0.25997	-0.36257	-0.33096	-0.64684	1.58811	-0.24746	0.09031
CORO1C_rep2		0.92593		27	D	A2	39	49	462	597	3.90124	-1.64614	4.93618	-1.45326	3.71401	5.68395	-6.63312	-2.44828	-4.54652	-1.42938	-1.19208	0.83930	1.96818	-1.21072	-8.16173	-3.74172	-0.99106	-2.18750	-0.26592	-2.36483	-0.00021	1.28099	-1.45083	0.03735	-2.20622	1.44965	0.28667	0.53340	-1.43475	-0.96732	0.35712	-0.11642	-0.26114	0.34296	0.68582	0.80710	-0.38793	0.14995	-1.59029	-1.54162	1.54444	-0.76305	-0.36578	0.29025	2.06714	0.41601	1.89389	0.52103	-1.84676	-0.47948
ITGB1BP1_rep2	PLS1_rep1	0.58621	0.41379	29	D	A2	39	49	241	845	6.61904	10.92442	-7.65122	10.38998	-6.00071	-10.67996	-6.54523	4.54629	1.52444	4.18422	4.97146	5.50516	-3.65757	0.35238	-2.34478	1.17290	-0.83331	-3.34850	-0.07760	-3.42979	0.21927	-1.03393	-1.59364	3.05941	-4.19449	-0.56255	-0.11226	2.03809	2.65712	0.13823	-0.43676	-0.16741	0.72703	-1.52064	0.07902	4.08181	-1.92312	-0.27395	-2.44265	0.84001	1.08386	-0.34604	1.41653	-1.01494	-0.96549	-0.13555	0.20470	0.03771	-0.10058	0.66366
RUFY3_rep3		1.00000		13	D	A2	39	50	530	202	1.77051	10.91973	-0.39836	0.15401	8.38687	-0.80206	-3.01916	-4.39818	-2.32338	-2.10246	1.63320	-2.42503	-0.18818	3.48215	-2.78077	0.06943	-1.85745	-0.85782	-2.50125	-3.17103	3.23341	2.92581	0.16762	-2.97065	5.02399	0.29205	0.91952	1.59428	0.26757	0.93432	-0.47530	-2.01586	-1.57106	-0.63911	1.77542	0.60744	-1.17077	-1.84709	0.92521	0.42142	-1.75191	1.10622	0.96646	-0.98664	0.11783	0.15051	1.09101	-0.86732	-1.52958	0.91942
MYH9_rep3		1.00000		24	D	A2	39	50	499	392	-6.19923	1.65741	-0.74705	-8.93519	-1.43252	7.08098	-4.77123	-2.85451	-1.79405	1.19169	-2.40434	0.50903	-2.02915	-2.80202	-2.17436	-2.18135	-2.73650	0.64659	0.40508	1.29584	2.05533	0.24240	0.41116	0.00010	-0.31057	-0.27182	-0.65506	-1.72386	-1.02915	0.91197	1.27958	-0.98457	-0.96880	1.62587	-0.69676	0.33316	0.58393	-2.79802	1.37815	0.16133	-0.94783	0.07199	1.05029	0.08077	0.70781	1.03205	0.31357	-0.34662	0.68416	1.46948
MYH9_rep3		0.95652		23	D	A2	39	50	580	509	-9.89375	5.01754	-3.39160	-3.38835	6.46915	1.14081	-5.75915	-3.36232	4.13810	0.01866	4.54207	0.07553	-2.25977	1.68347	-0.20947	0.74555	-0.61947	-0.08010	1.21638	1.84721	0.99895	0.34255	1.90810	-3.10839	1.01705	-0.29072	2.05899	0.70368	0.38680	-1.30584	-0.93310	-0.54758	-0.17509	-0.14154	0.35150	-0.15247	0.42243	-0.70753	-0.58416	-0.31264	-1.96310	-0.57952	-0.32010	0.05283	0.46150	-0.61949	-1.89940	-0.72018	-1.25901	0.04053
RAB13_rep1		0.78571		14	D	A2	39	50	416	500	-8.97665	1.24678	1.37791	-5.45715	4.52282	0.82025	0.68892	-2.50608	-0.41738	4.56353	0.02886	-0.27629	-2.57871	0.10640	1.95390	-1.91913	-0.87431	0.44587	2.54577	1.67463	2.23005	-3.54196	1.20858	0.00053	0.37491	-0.84893	0.70588	-0.27295	-2.21935	-1.55283	-0.07735	0.20757	-1.32045	-0.06821	0.13042	-0.27062	-0.76646	0.98586	-1.45710	1.11846	-1.36137	1.02924	0.89667	-0.09632	0.82804	0.11369	-0.00072	0.10571	0.32508	0.48832
GAS2L1_rep1		0.84615		26	D	A2	39	50	424	730	-2.77375	7.01034	-9.29474	-2.06422	1.13626	-4.15206	-0.51728	0.88873	5.00330	6.15960	0.87277	1.91301	-6.02913	-6.98152	-0.93780	0.16441	1.83219	-0.51037	0.26674	-0.33103	-0.21772	-0.74863	1.81163	4.20534	-0.37427	1.33519	1.70108	-0.66132	-0.68089	0.22174	-0.23540	-0.88365	0.16351	0.82940	-0.38594	-1.85516	-0.51710	0.49207	-2.90053	1.37207	-1.05023	0.09084	1.31984	0.22442	0.16599	-0.40444	-1.05191	-0.80415	-0.35897	1.29966
TUBA1C_rep2		0.95000		40	D	A2	39	50	315	749	-3.66549	4.01213	2.64799	9.97493	2.88632	-6.78109	-3.65647	-0.12672	3.69189	-2.79871	-2.25546	0.52250	0.58559	4.06850	-0.57938	-4.40058	3.31803	-1.50985	-1.17076	0.14095	1.96273	-3.45773	-2.79252	0.04048	2.12930	0.41159	2.39829	-0.96808	1.10359	0.15547	-1.04498	1.04262	1.36062	1.34647	-0.45799	-0.22814	0.11109	-0.97492	-1.00526	-0.94692	-0.10608	0.05037	-0.04334	1.01419	0.47983	-1.02613	0.23218	0.46734	0.81657	-0.34099
KRIT1_rep3		0.69767		43	D	A2	39	50	620	792	27.87206	27.40270	-3.29826	-1.47061	0.06800	-5.88279	-8.75344	-0.80472	3.38345	-4.81132	7.94508	2.46330	4.38680	5.46834	-0.80241	4.50574	-5.23007	-0.52172	1.45964	-6.66909	-4.76776	-3.91387	-2.84860	-1.72046	4.86578	-1.37517	0.35328	2.76168	4.16513	-0.40962	0.69516	-3.19645	0.10050	-0.37576	0.38102	4.16538	0.74930	1.40538	-0.57061	-1.22574	0.39676	0.38334	0.93736	-1.36794	-1.08801	-0.63774	0.66445	-0.50476	0.50924	-0.50584
GAS2L1_rep1		0.95652		23	D	A2	39	50	401	806	-7.81206	5.03544	-4.41695	1.23407	2.58962	-1.23281	-4.89708	0.20426	3.11357	1.12591	-1.53366	4.51050	-2.64075	-0.05141	0.97712	-2.12537	0.61455	0.44355	-0.19112	0.59452	2.50245	-2.61314	-2.48470	2.41078	1.53797	0.59940	2.69584	0.55511	0.38240	-0.64253	-0.02882	-0.32522	0.62122	-0.23996	1.29440	0.28299	0.26906	-1.18415	-0.08394	0.50255	0.71870	-0.30793	0.14628	0.46202	0.32220	1.27376	-2.58385	0.26363	0.81444	0.54944
COTL1_rep1	CONTROL_rep14_	0.63636	0.36364	22	D	A2	39	50	583	890	9.10854	10.21049	-4.48589	6.69885	6.47828	15.28928	14.01163	3.27592	0.79886	1.50202	0.43527	9.51979	-8.01875	2.48508	-1.21101	-0.05559	7.65433	-1.83835	2.54707	1.10060	0.56785	-4.66380	0.82564	-0.58501	-1.41721	0.24675	-2.35543	2.47986	0.50640	-2.37849	0.44081	-0.52167	-1.48456	0.95815	0.95450	-0.25787	0.14091	-0.38140	-1.26110	0.53767	-1.54084	2.13732	1.15603	-1.24747	0.30320	0.90847	0.10007	0.65729	-0.61763	0.89873
ILK_rep2		1.00000		22	D	A2	39	51	366	177	-9.98468	-5.51653	-1.61431	-3.97599	1.84243	1.98361	-1.43313	-1.69068	1.27977	-0.35524	0.70161	2.85173	4.36395	-1.63827	-0.48090	1.46800	0.86806	0.39085	1.34122	-1.23404	-2.97484	-0.01374	1.02090	-1.06681	0.93829	0.34923	0.82777	0.13516	0.42801	0.15050	-0.09299	-0.56172	-0.06268	0.44969	-0.38144	0.80040	0.03812	-0.62378	0.00233	-1.24070	-0.84546	0.50070	0.05868	0.63111	1.52424	0.16922	0.03305	1.21518	0.95975	-0.31899
PFN1_rep3		0.84375		32	D	A2	39	51	232	180	7.74740	-12.43270	3.33125	6.49891	-2.75629	-0.15679	-2.27390	-0.44580	-0.68790	3.53984	-5.68209	1.04667	4.38404	0.37656	0.87522	-0.10930	0.29560	-4.11049	1.02304	0.48829	2.90350	-1.25462	1.60148	-1.90891	0.90333	1.44415	0.26763	1.60204	-1.41289	-2.10438	-1.89469	0.83298	-0.32579	-0.77816	-1.13175	-0.10751	-0.56398	0.59730	-0.80110	0.52086	-1.14319	-0.41554	0.31799	1.14554	1.29180	1.20779	0.94345	2.12849	0.34152	1.33543
PRKCI_rep1		0.95238		21	D	A2	39	51	460	252	-0.29094	10.48016	-4.25372	-2.41904	9.09442	1.47510	-4.67772	1.56144	0.86755	2.78883	-4.68371	-2.66663	-1.12699	-1.14681	5.40928	2.86475	1.65031	-0.20095	1.69393	2.89829	1.71676	-1.05911	1.58000	-3.61997	1.55859	0.30016	-1.12199	-2.41393	-0.14384	-0.28947	1.58774	1.57628	-0.20460	-0.45683	1.98323	0.05492	0.00799	1.57398	-0.49078	-1.01178	1.22766	-2.16698	-0.52585	0.19893	0.29959	-0.99980	0.33953	0.54139	0.49211	0.27395
PLS1_rep2		1.00000		18	D	A2	39	51	813	364	5.02305	1.75771	-4.67638	4.54233	-0.87475	-5.14974	-0.84076	0.08355	-1.66650	2.19463	4.60701	1.07967	-4.40028	-4.12803	-2.52164	-3.84548	-0.89208	-0.42596	-3.80369	1.31269	2.16572	0.02722	-2.87542	2.39633	0.25039	2.47653	-0.16162	-2.25123	-1.45429	1.26640	0.30856	0.77811	0.21795	0.00752	0.35128	-0.50734	-0.49135	0.03274	-1.06385	1.04863	0.74166	0.66235	-0.25907	-1.00085	1.05857	-0.20958	-0.65612	-0.12969	0.17300	1.37687
PRKCI_rep1		1.00000		19	D	A2	39	51	151	392	-11.14918	3.82983	-5.72986	-1.90899	6.13729	1.78717	-1.55710	4.53112	0.97719	1.18355	-2.91995	-4.08148	-1.65235	0.10504	3.12046	1.07270	2.64432	-0.35665	1.06748	5.06655	1.54888	-0.88226	-1.03197	0.30994	1.57493	0.95117	0.57452	-1.86685	-1.35535	0.13018	1.29512	0.53541	0.12614	1.98705	0.41994	0.10273	0.14559	0.15298	0.62818	-0.63556	-0.77180	-0.45345	0.49872	-0.15098	1.34040	0.46120	0.09837	0.98208	-0.09674	0.43866
SCRIB_rep3	KLHL4_rep2	0.54545	0.42424	33	D	A2	39	51	340	387	-8.18720	-4.54178	0.05369	-3.86406	4.37490	-2.09411	3.09410	0.90976	-1.14960	2.46264	1.73331	-1.83303	1.15656	-2.88879	-0.67339	-0.28362	0.86237	-0.92207	1.38625	-2.27205	-1.35408	-2.71182	2.67069	-0.60635	-0.56818	-1.78694	1.11110	-1.28578	-0.49505	1.75054	0.13654	0.07251	-0.15559	-0.68944	-0.76607	-0.13520	0.64088	-0.06197	0.37221	1.14362	0.61408	0.76042	0.66935	0.97592	0.60588	-0.31662	-0.54777	0.84592	-0.01908	0.33324
MACF1_rep2		1.00000		9	D	A2	39	51	451	410	-8.52445	-2.29840	-3.68124	-4.12427	4.99545	1.31987	0.65032	1.06845	0.22538	1.61566	-1.83288	-0.33173	-0.98879	-2.29172	1.04251	3.54436	0.05107	2.08399	2.68513	0.86246	1.70733	-2.56774	-0.29195	0.46524	1.16363	0.77581	-0.19908	-0.99921	0.59711	-0.14014	-0.65971	0.23755	-0.61647	-0.29556	-0.21905	-1.74786	0.37818	-0.25322	1.32002	-0.50881	-1.05515	-1.24218	-0.23712	-0.71967	-0.00513	-0.34021	0.18488	0.51550	-1.31285	0.51533
SEPT11_rep2		0.81481		27	D	A2	39	51	160	533	-7.06920	-4.52694	-2.18857	0.10037	-2.42004	-1.61628	0.35725	0.05234	-1.00026	1.15208	1.28647	0.67969	3.71954	-2.55407	0.56166	1.27642	-0.88517	1.36789	2.18490	2.96766	-3.61598	-0.79800	4.11688	-1.85721	0.22022	-1.25768	0.51253	0.15366	-0.80360	-0.06411	-0.76622	-1.70099	0.99128	-1.69329	-0.79838	1.07070	0.60972	-0.87595	-0.43079	-0.60884	-1.31211	0.15444	1.38184	-0.53922	1.60006	-2.71368	0.72015	0.97484	0.73096	0.86394
SNX9_rep3		0.97143		35	D	A2	39	51	382	564	-6.33651	5.61084	-0.70660	2.91365	-2.18542	-5.04151	-7.27256	1.96296	2.31432	-2.17803	1.47572	5.49497	-0.77124	-0.21349	1.08297	0.81656	0.25344	-2.32973	-0.19291	-0.35605	-0.04767	-0.42215	0.09100	2.49601	-0.38958	-0.03709	2.13088	0.90406	-0.61575	0.20520	0.17459	-1.56381	0.60654	0.36399	1.50795	-2.33281	0.78293	-0.87474	2.22240	-1.16763	0.72503	-0.01506	0.71514	0.85817	0.86749	-0.60518	-0.65099	0.16885	-0.02324	-0.08760
FHOD1_rep2		0.94000		50	D	A2	39	51	522	653	-2.98526	-1.03559	1.10158	-0.98053	3.02357	-4.65874	-0.88923	0.84124	-3.43842	-3.94929	-2.01942	-1.07441	-0.66803	2.73964	0.35622	-1.54241	2.64032	0.45493	1.41845	1.48651	3.29322	-3.43906	0.10594	1.50972	2.66860	-1.16606	-0.94005	0.01811	-2.20492	1.80230	0.94801	-1.07636	-0.86398	1.98031	-0.91128	0.77792	-1.14546	-0.93543	0.21570	-0.45948	0.33127	-0.31358	0.69099	0.58249	-0.56278	1.33266	0.71809	0.44606	-0.87066	-1.28097
LPXN_rep1		0.85714		21	D	A2	39	51	797	670	2.34405	4.80802	-5.96349	0.23600	3.60978	0.22349	6.33105	-1.37441	2.49414	1.98928	-7.76303	0.47009	-1.08034	4.83861	1.60480	0.94444	-2.96631	-3.79119	0.41209	1.57657	-1.14892	-2.96322	0.15647	1.05762	1.70616	1.19405	-1.05255	-2.36607	-0.36969	-1.80899	-0.24341	1.09873	-1.02369	-0.11121	-0.38706	0.92611	-1.25862	-0.20450	0.55387	-0.04020	-1.34416	0.37732	0.87337	-0.33013	-0.04579	0.05069	0.66280	-1.61664	0.23403	0.56279
LLGL1_rep1		1.00000		17	D	A2	39	51	378	781	27.12431	-18.35019	18.99046	-3.06583	4.06273	-1.92753	-5.70496	6.30035	4.49072	-3.29502	0.37299	-5.41049	-3.31486	-3.95574	-0.90993	2.71676	4.93253	-1.53409	3.43430	0.33979	1.61992	-0.75263	1.23665	5.08224	0.27057	2.63231	-0.77895	0.54368	-0.36865	1.26068	-2.34170	-0.62138	1.80766	-0.48853	-1.61089	0.31061	2.18760	1.88491	-0.01945	-1.23006	1.96023	0.14987	-0.48527	0.16850	-0.95783	0.30387	-0.60670	-0.72226	-0.62640	0.41439
CIB1_rep1		0.78261		23	D	A2	39	51	224	797	21.55185	-16.53883	-7.70875	-3.23523	1.16623	-3.92469	1.49717	-0.05853	-3.71337	3.99072	5.21065	-2.07049	-0.42720	3.22705	2.51711	5.43253	2.06844	1.34324	0.41391	-1.16507	1.35601	-2.21147	1.47984	1.64218	-1.84036	2.83918	-1.29676	1.03853	1.24851	-0.28028	-0.99566	0.90550	-0.68356	-1.40803	-2.13014	0.29519	0.63351	1.83526	0.70107	0.86893	0.22044	-0.13010	0.11668	0.50510	0.27869	0.13224	-1.43204	0.26345	1.07858	0.84863
PLCG1_rep1		0.69231		13	D	A2	39	51	161	841	-6.32719	2.20093	-6.06641	1.49502	4.27196	-1.65195	-1.67110	-0.31440	3.61018	1.28581	-2.20835	1.53911	-2.69654	-5.29734	3.14784	-1.32361	1.74779	-0.55265	-0.78071	2.64626	1.22431	0.09018	0.55199	0.09384	0.43744	0.21572	-1.22941	1.43364	1.35284	0.52317	1.47674	-1.06008	0.46485	0.20175	-0.38056	0.09211	-0.16851	-0.65919	-0.44071	0.99841	-0.53492	0.44895	-0.10326	-0.07160	-0.22972	0.14632	-0.42236	-0.11868	-0.31637	0.38350
ROCK2_rep2		0.72000		25	D	A2	39	52	445	212	-11.81184	-1.51344	-4.05593	-2.09897	5.55703	0.80399	-2.51866	1.34163	0.39267	2.96313	-0.72659	0.61307	-1.94740	-4.05078	-0.47731	-0.69831	1.93356	2.09990	0.27190	2.21234	-0.74508	-0.39964	0.89804	-0.56723	4.37584	0.65458	1.21241	-0.32032	-0.17534	-0.29062	0.08839	0.04384	-0.00371	-0.16248	0.77183	0.33267	-0.74807	-0.77177	1.97305	-0.88101	-1.22616	-0.56936	0.03563	0.43640	0.03911	-1.29013	0.73855	1.07852	-0.35536	0.97772
ROCK2_rep2	MAP1B_rep3	0.50000	0.46429	28	D	A2	39	52	386	344	-11.89232	4.46756	-7.39140	-5.78389	5.87700	6.16959	-3.47957	0.87245	2.30149	3.32659	-2.47040	-4.24871	-2.32627	0.03364	-0.85401	-3.22834	1.45684	0.48651	2.42085	1.56800	2.88612	-2.02691	-2.61136	0.65886	0.34988	0.21374	0.39422	-2.46190	-0.18683	-1.60132	0.25200	-0.37157	0.18228	-1.25077	0.48176	0.22089	-0.92305	-0.31751	0.26075	0.05088	-1.13612	1.18172	0.67797	-0.19685	-0.63994	0.02923	-0.06184	-0.68683	-0.42824	0.24894
LDHB_rep3		0.83333		12	D	A2	39	52	672	368	-7.40034	-4.76925	8.30175	-1.74691	-4.83548	1.98388	-6.20471	-5.08405	-2.19832	6.00457	1.09406	0.02694	-0.94971	3.11788	1.53388	-1.60653	4.70958	-0.84941	-0.53223	-2.09242	-1.56064	-2.94982	0.29705	1.66655	2.37821	-1.85109	1.08387	-0.76277	-0.30764	0.02131	-0.01281	0.03869	2.16914	1.12437	-2.29754	1.03904	1.11999	-1.88598	1.43879	0.61904	0.32933	0.28470	1.98587	1.45198	2.59049	-0.72934	-1.18907	0.03002	2.11560	0.01116
MYO9B_rep1		0.89286		28	D	A2	39	52	770	440	-2.61214	6.25684	-3.69367	-4.34585	1.79933	3.80646	-4.20309	3.08196	-1.82026	5.26091	-2.90229	-3.31496	-1.06917	-1.79590	-1.74402	0.91956	0.01044	1.94691	-0.51899	3.26828	0.63093	-3.22522	-0.71524	-0.98354	1.68192	-1.24855	0.50104	2.33596	0.66847	-1.79279	1.31357	-1.55937	1.41236	-1.99666	-0.75660	2.02287	2.36156	0.50237	0.85943	0.36716	-1.43084	0.97379	0.88376	-0.94152	-2.35342	-0.68723	1.15380	-0.16414	1.40275	-0.93039
FAM89B_rep1	SEPT11_rep2	0.59091	0.31818	22	D	A2	39	52	386	485	-8.95642	3.94530	-11.10976	-5.62005	8.46028	5.04210	3.04742	0.58012	3.21940	3.30252	-5.48733	-3.78289	-2.73358	1.15395	0.03582	-0.76120	-2.67093	0.99423	3.87357	0.44147	3.60426	-4.98113	0.01764	-0.59743	1.86875	-0.79126	1.24312	1.55986	2.42249	0.48028	0.38612	-1.22700	-1.51797	0.04166	-0.80264	-0.55072	0.56066	0.37475	0.44180	-0.19161	-0.68416	-0.53260	-0.40045	1.03406	-1.40784	-0.05298	1.36183	0.44292	1.44504	0.00281
TUBA1B_rep2		1.00000		30	D	A2	39	52	211	503	-4.81782	3.06092	-8.03884	-1.33921	0.53042	-0.68615	-3.15872	3.26382	1.80184	2.26003	0.13177	0.24513	2.24389	2.00079	-1.85179	1.27769	2.48439	0.17194	-0.94020	4.01204	-0.27886	-1.68365	-0.50350	0.55660	3.11763	0.36901	1.89662	-0.98162	-0.76427	-1.40831	0.17439	-0.20301	0.88733	-0.55470	-0.82387	1.32929	-1.84177	1.13495	-0.98155	-0.03262	0.72564	-0.01018	0.85184	0.17994	1.59904	1.58616	1.05067	1.01029	1.80626	0.52707
SEPT11_rep2	FAM89B_rep1	0.50000	0.42857	14	D	A2	39	52	417	526	-1.16438	-0.75027	-12.42669	-5.29445	6.03404	0.84688	3.94063	-2.38863	2.39800	0.14389	1.60162	-3.89409	-1.91230	3.67119	-3.92437	0.50239	-0.54971	-0.23249	0.13041	-0.54124	-0.33017	-2.24210	-0.29188	3.80116	3.46377	1.61819	-0.22821	0.72934	0.03258	-0.52052	-0.95913	1.16472	-2.08974	1.49665	-0.94874	1.72246	-0.02507	0.25111	-0.30736	0.85844	-1.41635	0.19721	-0.07096	0.48643	-0.33243	1.72972	-0.60864	-0.12461	-1.36919	0.75497
BIN1_rep1	CORO1C_rep2	0.54054	0.43243	37	D	A2	39	52	207	738	-8.84340	-0.04215	-4.60085	-2.91769	5.59053	-0.09680	-4.28827	-1.23985	-0.14463	-1.05280	4.45400	-1.60474	0.47135	0.48937	-3.55720	-1.86711	0.00493	0.70054	0.42333	2.49367	-2.92533	1.89065	1.59192	0.91095	-0.04419	0.22621	0.19981	-1.21721	-1.25328	-0.36474	0.24536	0.46324	-0.22491	0.40687	0.13476	0.58361	0.42726	0.32568	-1.20343	0.06773	0.51269	0.49583	-0.44750	0.81507	1.00621	-1.35493	0.44681	0.54934	-0.75724	-0.83688
AFAP1_rep1		0.92593		27	D	A2	39	53	354	114	15.77495	-12.88964	3.04434	3.45197	-9.94276	-8.03563	2.93612	-2.04822	-3.09815	4.94164	4.00668	-0.27366	-1.21265	1.99024	-3.19257	2.72203	0.37965	4.16032	0.70061	0.41575	2.16757	3.25739	2.85751	-0.34845	1.48258	-0.10696	-1.90814	0.83077	-1.31384	2.81948	-2.12957	1.28378	1.16279	-2.85918	-3.17639	0.63388	-0.80933	-1.78696	0.77003	1.14823	0.40281	0.71530	0.03908	-0.03372	1.16294	-0.34512	-1.22696	-2.13321	1.76231	0.27656
ANLN_rep3		0.96296		27	D	A2	39	53	751	174	-2.50572	0.07563	15.19195	-3.25541	-3.47291	2.83658	0.57749	0.55406	-4.78418	-1.83408	2.36710	-0.42520	-1.56883	-0.93048	-0.25590	-3.78577	-0.74321	-0.15202	-1.36651	-2.75028	1.28579	-3.93011	-2.55056	-2.04194	-0.47195	-1.87642	0.58774	-0.46128	-2.78033	0.60634	2.60203	-3.35187	-0.70469	0.76441	0.30435	-0.90252	0.53121	0.17330	-0.51660	0.37833	2.70912	-1.60504	-0.94080	-1.53538	-0.85826	0.36736	-0.17816	0.35550	-0.57981	0.81958
AFAP1_rep1		0.94595		37	D	A2	39	53	513	186	2.19573	0.54233	7.90006	5.11466	-5.30193	-5.73485	4.39131	0.91176	-1.32766	-3.14524	2.96965	-1.35020	1.75628	0.72754	-2.25544	-3.54672	-2.41341	-0.73590	-1.89798	2.31812	2.04496	3.03699	-1.41161	0.44498	-0.42380	-1.09873	2.17071	1.53215	-2.22872	2.44879	0.68792	-1.13572	1.72186	-0.73777	-0.17082	-1.52930	-1.87399	0.27291	1.67191	-0.39445	1.75495	-0.09117	2.33970	-1.35608	0.13828	-2.13606	2.19967	-0.29548	-0.91539	-0.26780
MYL9_rep2		1.00000		33	D	A2	39	53	411	224	-6.75070	-2.91840	-3.60830	0.89471	5.34400	0.84034	4.78890	-1.21529	-1.16323	2.27596	0.51154	-3.49356	-0.13809	-2.28927	-0.10626	-0.07910	0.82580	-2.71668	-1.49094	-0.88623	-0.55163	1.18442	0.29660	-0.07562	-0.60185	0.38251	-0.02595	0.75510	0.48638	-0.61828	-0.56156	0.90179	-0.63640	-1.15348	-0.90312	-0.88301	-0.61084	-0.63103	-0.22517	1.31806	-1.39054	0.28780	-0.10361	-0.26984	-1.71050	0.16346	0.06687	0.33460	1.41087	-0.56283
GAS2L3_rep3		0.83333		6	D	A2	39	53	218	340	-5.64214	-0.16911	-3.51640	6.16589	7.21509	-4.29154	-2.32723	0.68030	-2.97119	0.37330	-2.72727	0.75298	-1.45166	-1.07101	1.57199	-2.65950	2.75328	-0.54554	-0.16582	1.78608	-0.01925	-0.47587	1.33059	0.17004	-0.72229	0.80331	-0.51310	-1.59869	0.20850	0.06325	-0.23495	0.50055	0.44255	-0.58123	0.81900	0.40740	-0.11126	-1.90452	-0.19522	-0.89820	-1.10329	0.24662	-0.50394	-0.29852	0.95371	-1.11608	-0.56027	0.27528	0.64259	-0.91737
GAS2L3_rep3		1.00000		10	D	A2	39	53	301	410	-6.48731	3.30615	0.94660	5.02163	7.02389	-4.19364	-6.87920	-5.49829	0.23193	-4.23789	3.76899	0.85283	0.50689	3.06020	-0.76823	0.27431	1.06710	1.38183	-0.52114	0.58540	-0.40806	-0.35073	4.36191	-2.74700	0.37123	-0.24692	-1.78297	0.28112	-0.84605	0.05773	1.07696	0.53561	0.76545	-0.53637	0.62659	-0.11111	0.29283	-0.21772	0.21037	0.75573	-0.54675	-0.22999	0.87372	1.79295	1.34290	-0.47133	-1.01152	1.11771	0.70335	0.12536
MYO18A_rep3		0.83333		18	D	A2	39	53	828	669	23.23435	-1.86496	6.59319	8.71175	5.57637	-0.30136	0.56818	-2.46765	-5.34428	-4.09709	3.05172	-3.91276	1.81398	-2.16591	-2.77809	4.90171	-0.04312	-1.50253	2.77095	-0.38372	-2.94242	0.13306	-6.73269	-1.34551	-1.06988	2.34270	-0.95602	1.41504	0.80473	1.28015	-1.51178	0.23387	0.81440	-1.41310	1.31102	0.71137	0.10125	1.43746	-1.00246	-1.30518	-2.81664	1.86912	1.14904	-0.23682	1.90325	-0.28886	-0.46368	-0.05759	-1.16895	0.06282
EMD_rep3	TUBA1B_rep2	0.51282	0.35897	39	D	A2	39	53	382	725	-0.07023	6.53784	-0.05015	0.19675	-3.73078	6.08144	-3.15760	-1.59212	-0.84164	-0.76073	0.12302	-2.06609	1.47995	0.31290	-0.60191	-1.60497	-2.40626	-2.72079	-0.52278	0.46107	3.11523	0.31805	-1.50505	0.00233	-3.59297	-1.00280	-2.28089	-0.13248	1.77028	0.32561	0.34027	-1.84706	-1.56596	0.97841	0.74888	-0.40221	0.82862	0.04786	-0.39109	1.56477	-2.84386	-0.15045	-0.68151	-1.96991	1.12010	-0.11824	-0.06972	0.52671	1.27268	-1.78191
MSN_rep3		0.98305		59	D	A2	39	53	199	727	-6.70326	7.05613	-1.60936	-2.36700	-3.76496	0.71233	-2.83785	3.32365	1.71399	2.07957	0.24346	-3.06100	0.49737	-0.00963	0.08906	2.61216	3.30370	2.62417	-1.70733	3.01052	-1.02633	-2.53438	-0.52171	3.30417	0.11643	-2.05725	0.41277	0.95390	1.85204	1.50981	1.27432	-1.39044	1.10827	1.78065	-0.53887	0.74012	-0.05686	0.84615	1.49369	-1.30337	-0.97707	-1.91298	-0.38324	2.85972	-2.81666	-0.27247	-1.71666	-1.83642	-0.57816	1.16811
DSTN_rep3		0.56522		23	D	A2	39	53	59	745	6.43995	4.95022	-8.86010	6.17577	3.74089	-2.12333	-6.93693	-3.16500	-3.38647	-3.84983	-2.40132	-1.57473	0.85258	4.45035	-1.65702	-1.46013	1.39661	4.14028	0.22451	0.87207	3.07958	-0.45037	-0.57863	-0.71796	-0.81230	0.28286	-0.65730	3.50179	1.84588	-0.06032	1.40481	-1.67673	0.40911	0.20194	-0.46183	-0.60173	0.22483	-0.63340	0.06220	-0.04627	-0.32383	-0.17966	-0.41353	1.55594	-0.17291	-0.86781	0.58871	0.28043	0.60120	-0.22145
AXL_rep2		0.85714		14	D	A2	39	53	723	878	-4.21360	-8.98603	1.11739	-1.52341	-1.86725	-1.38473	5.22502	2.06470	-0.19078	0.40183	1.30699	0.62146	3.18024	0.08574	-0.77059	-0.70421	-4.17130	-1.69559	-0.09771	-1.45295	2.51980	-1.45195	2.59825	-0.93756	-1.64986	0.24773	0.78727	0.53380	-2.22480	1.76913	-0.38644	0.71092	-0.66503	-0.32784	-0.63841	0.19091	0.11901	0.56581	0.11676	0.66274	-0.15710	0.10112	-0.85467	-0.75211	0.35220	-0.20374	-0.72420	0.92875	-0.19755	-0.41427
CDC42EP3_rep3		1.00000		11	D	A2	39	53	642	881	25.13771	-19.46618	13.39337	10.86052	5.44408	-1.08302	-6.63490	-0.05768	7.16549	0.30075	2.63624	-2.82514	-3.78436	-2.96279	-1.58972	6.46447	1.53606	-0.40267	5.94947	1.31398	3.57346	4.36657	-6.07108	0.13272	2.85376	3.39298	-1.18417	0.63100	1.26947	-0.64820	-0.56345	0.31106	2.22257	-0.17407	0.05940	0.85337	0.67926	-0.30650	-0.16068	-0.14479	0.86111	-0.42209	-0.63445	1.05009	-1.33443	-1.22165	1.12649	1.20519	-0.31568	0.34671
FLOT2_rep2		0.66667		21	D	A2	39	53	463	896	13.23375	-10.07681	-5.89688	0.18349	0.12002	-2.39097	2.04683	-1.21432	-7.09694	2.04047	-0.79350	0.93444	-0.68441	1.66514	-1.05653	1.81103	-1.73820	2.71032	-1.12532	0.41413	2.83423	0.32407	0.89813	-0.01726	0.48459	3.28310	-0.45916	0.37081	-0.12881	1.12042	0.21845	1.70108	-0.62433	0.91215	-0.46480	0.66213	-0.25473	0.91956	1.10285	0.94499	-0.11081	-0.46658	1.06997	0.25072	0.36964	-0.15108	-0.58597	-0.18675	-0.14129	0.25427
AJUBA_rep2		0.78125		32	D	A2	39	53	902	906	-2.11972	-2.42459	2.51817	1.61699	-1.97109	-2.74921	2.58419	-3.54065	-1.24781	4.36186	0.45346	0.39449	0.75867	3.10571	0.91370	-2.92619	0.05365	-0.11851	-2.38786	-0.06738	3.30210	-0.67088	-1.45390	-3.54548	1.39190	0.42788	-2.23987	-0.35161	-0.99730	-0.06936	-0.83525	2.00921	1.30327	-0.17470	-0.60611	-0.75622	-1.77231	-0.35014	-1.30074	-0.37857	0.39630	1.16301	-0.97800	-0.47272	0.34385	-1.63572	-0.43261	-0.81158	-1.27300	0.31033
DST_rep3		0.91667		12	D	A2	39	54	502	278	-6.06243	-1.12091	-4.07053	7.00463	6.19665	0.26887	0.40827	0.97902	-1.32337	-0.03332	-0.76846	-0.83402	1.75267	0.55496	-0.45743	-2.23092	-0.83285	-1.01528	-1.43178	0.53180	0.05813	0.92523	-2.49339	-1.26987	0.77151	0.67974	0.42417	1.06037	1.77087	-0.35746	-0.62676	-0.42407	0.18257	0.76643	0.54608	-0.03663	-0.27011	-2.46202	-0.42716	-0.56305	0.08600	0.15685	0.23185	-0.04228	-0.17164	-0.92987	0.34413	-0.04179	0.13235	-0.74050
DST_rep3		0.80000		10	D	A2	39	54	483	333	-1.61260	-0.43628	-7.06095	6.06617	3.85133	0.67509	-1.43321	2.36770	-1.30278	0.60502	-1.47202	0.33401	1.17253	-2.08175	-2.92761	-3.30076	-3.21812	1.00094	-1.37972	2.59622	0.28679	1.27893	-0.12843	-1.61481	0.22569	0.65860	-2.30314	0.95535	0.82842	-1.40944	-0.47176	0.61081	0.03027	1.16559	1.18001	-0.28416	-0.87527	-0.50753	-0.74830	-0.66886	-0.41734	0.04805	0.49068	0.50723	0.64084	-0.07480	0.14553	0.05690	-0.70138	-0.80352
LIMK2_rep3		0.91667		12	D	A2	39	54	283	491	-3.19430	6.96044	0.29228	5.31233	2.06635	0.89552	1.14338	5.16675	-4.77745	3.09129	-2.03842	-4.01396	-2.48461	-1.92168	2.35600	3.54514	-0.85151	1.96473	-1.76533	2.91381	2.13997	-1.06814	-0.72193	-1.28986	1.87130	-0.33143	1.52762	-2.58228	0.80774	-0.89313	0.78295	2.74317	0.38410	-0.18475	0.48468	1.57775	0.45306	0.86427	0.59809	1.67421	2.14006	-0.30717	-1.49602	-0.82430	-0.43344	-1.67374	-0.54113	1.27639	-0.92240	-2.04595
DCTN4_rep2		1.00000		36	D	A2	39	54	375	573	3.49246	-0.03054	1.72674	-3.92993	2.10135	-1.49511	-1.41536	-2.66736	-0.59377	-4.06177	2.70434	-1.20533	2.14735	0.40637	-6.56414	0.14128	-1.59095	1.24438	-0.60033	2.25773	-1.82151	-1.53478	-0.96168	0.67330	-2.58329	0.40593	1.03268	1.48618	-0.14981	0.64938	-1.19425	0.57173	0.24033	0.24495	-2.57234	-0.43894	-0.31660	-0.29570	1.57464	-0.72194	0.92534	-0.35009	-0.86164	0.77500	-0.64191	1.55221	-0.92147	1.40892	-0.55695	0.22717
ANLN_rep3		0.97778		45	D	A2	39	54	897	605	-0.40423	-3.10498	8.19895	-5.66297	-0.29484	3.19033	-7.89989	-1.94174	-3.58228	2.62575	-1.48732	1.85041	-1.92176	-3.96467	-1.68446	-3.44503	-0.04833	0.11549	0.04985	0.71459	-1.34502	-4.00098	-0.82099	-1.14777	-0.57477	-1.29079	-0.60721	0.73273	0.42746	-1.86074	-1.50982	-0.14242	0.50750	0.23832	-1.63243	1.39651	0.87885	0.80386	-0.90773	0.33198	0.19029	0.18238	-0.86153	0.81559	-0.81700	-0.31022	0.97451	-1.11108	0.69879	0.20996
CORO1C_rep2		0.96552		29	D	A2	39	54	454	652	-6.48470	5.13216	-7.02494	-1.46049	-2.42161	-1.17685	-2.37665	-0.04842	3.64130	1.77083	2.05539	1.43883	-0.99974	-2.89226	-1.19901	-1.37506	-1.23212	1.68488	0.60021	0.97666	-0.43212	-2.10638	1.48246	1.84105	3.16106	-0.09402	2.10472	-0.75059	0.96095	0.72574	-0.86656	-1.15645	-1.52229	-0.13606	1.37883	-0.32354	0.36582	-0.86686	1.92715	-2.10488	-2.16301	-0.53271	-0.03246	1.72974	0.29242	-0.84725	-0.88433	-0.05078	0.58847	0.71655
CORO1C_rep2		1.00000		26	D	A2	39	54	551	703	-0.09287	4.68591	-0.20713	-2.45626	-0.74499	2.04803	-6.19414	-8.56950	1.72549	1.64867	-1.58989	2.04008	0.22130	0.49715	-2.22797	0.58457	1.76396	-0.29644	-0.74771	1.11975	1.99573	-0.34261	-0.07829	0.22801	0.08635	-1.17094	-0.95531	0.80560	1.87981	-0.81932	0.42319	-1.69656	0.89299	-2.11866	-2.27787	-0.12029	1.10755	-1.57327	-1.20026	-0.67192	-0.09561	1.83757	0.95759	-0.34843	-0.99937	0.13686	0.17735	0.49616	-1.17151	-0.10917
ACTR2_rep1		0.91176		34	D	A2	39	54	504	783	-7.96321	-4.61833	3.29661	3.60466	-2.75347	-2.62598	-0.09365	-4.76621	1.34493	1.19872	-0.36236	2.03932	0.04042	-0.47622	2.81135	-2.36761	1.20194	1.29703	0.96275	-1.60321	0.86444	-0.95076	2.08082	-1.29669	3.30503	-0.76373	1.53264	-0.23509	1.60992	1.99779	0.84572	0.28306	0.04804	-1.07998	-0.21110	-0.48399	0.77616	-1.16631	-0.76437	-0.09144	-1.02205	-0.58676	1.34192	0.84118	0.97039	-2.21216	-0.73144	1.49925	0.10490	-0.10956
MYH14_rep1		0.97727		44	D	A2	39	54	348	817	0.76434	4.14441	7.81470	5.04973	0.23305	-3.17773	-1.36667	-5.81208	0.70241	-4.50243	0.59943	-2.83360	1.21139	1.84044	-0.92829	0.22663	0.54234	-3.86369	-2.98402	-0.58084	1.49707	1.50753	1.18010	-0.90876	1.76633	-0.02217	1.56859	-2.38814	1.00063	2.36486	0.26909	0.43374	0.09980	-0.25615	-0.78615	-0.95532	0.68517	-1.31432	0.15786	0.83821	-0.46673	0.24848	-0.14227	-0.39948	-0.78027	-1.01477	0.52519	-0.44276	0.29531	-1.19872
ANLN_rep3		1.00000		45	D	A2	39	54	814	828	-1.80844	7.89033	5.70945	-2.89619	-1.23973	-0.31189	-8.19900	-4.13689	1.63084	0.88598	0.32508	1.03501	0.97664	3.15406	-1.30292	0.94420	1.09337	0.45529	-1.48217	1.01085	-0.23241	-0.81998	4.01017	-1.47124	-0.24180	-0.85059	2.51033	0.06636	0.52016	-1.94383	-1.98190	-0.10556	-0.43126	0.25380	-0.07430	-0.82658	0.43367	-0.44197	0.70637	-2.05467	0.17705	-0.87097	-1.34235	1.41588	-1.49767	-0.69939	0.68328	0.42668	-0.68214	1.48080
TMSB4X_rep2		0.94737		38	D	A2	39	54	524	866	-3.32923	-1.75743	4.16307	1.80838	-6.07743	-0.73878	3.89035	-2.31726	0.17139	1.16212	0.95911	-2.02748	1.73304	-0.14747	0.55104	0.64185	-0.36799	1.08148	-0.26437	2.10181	-0.45230	-0.44987	-0.63304	-1.23827	1.77966	-0.50345	0.47226	2.50226	-1.04442	1.47694	-0.25767	-1.58893	0.05441	-1.01457	1.11242	0.05881	0.59353	-2.13147	0.62494	-0.41020	0.07505	-0.27970	-0.84564	-0.36508	-0.88381	-0.41770	-0.58514	0.14012	0.61689	0.95371
TMSB4X_rep2		0.89474		38	D	A2	39	54	394	848	-1.29874	-0.75607	3.84131	-2.03601	-11.34389	3.10120	5.22172	-0.81692	-1.45589	1.53786	-1.15921	-0.44217	0.70453	-1.58264	0.82938	2.49669	-1.86436	0.88702	-0.90520	0.88978	0.42268	1.23759	-2.17805	0.86148	2.89823	-0.77373	3.08682	-1.40617	0.30380	-1.43823	-2.38066	1.40213	-0.50734	-1.98496	0.98883	-0.54923	-1.54038	0.09611	1.51967	0.37212	0.39517	0.43962	-0.20482	1.17980	-0.93993	-0.87012	1.02589	0.77320	-0.30708	-0.15760
ITGB1_rep3		0.94737		19	D	A2	39	54	445	907	34.75850	3.21763	7.07146	5.13002	-1.29925	-1.94402	-1.82922	-2.49425	6.49344	-4.59990	4.36403	-6.36629	1.81571	-4.97516	-6.83816	-7.38021	-1.40994	1.39117	2.45993	3.28103	-3.63365	-0.60263	-4.95727	2.03685	1.99155	2.26370	1.32156	1.46069	1.48112	-0.71826	-2.46718	-0.33115	1.14546	-1.75625	-0.94793	0.71687	1.74285	-0.10016	-1.90566	-1.32176	0.75039	-0.93730	-1.13824	-0.50810	2.45480	-0.13799	-3.02942	0.18644	-0.15186	-0.83731
PAK1_rep2		0.86207		29	D	A2	39	55	305	168	-11.30702	-0.69680	6.51704	1.05370	1.69536	-3.23420	-0.34821	2.21495	-0.51380	-3.37213	0.51248	-1.06286	0.60201	0.73669	2.61514	-1.54827	0.78767	-0.99060	-0.03625	1.75153	-2.80424	1.06469	0.04731	1.39614	0.76170	-1.85550	1.44764	-0.35792	0.10964	-1.00380	-1.46699	-0.15809	0.85329	0.44251	0.33778	0.35650	0.59857	-1.25579	0.05969	-1.68545	1.00448	-0.27544	0.92690	1.08325	-0.12969	-0.32982	0.44753	-0.04701	-1.20618	1.02704
PAK1_rep2		0.96429		28	D	A2	39	55	451	225	-10.94562	4.58877	0.32954	-1.26556	10.00774	0.17992	-2.35176	-2.97471	1.00699	0.81228	0.43455	-4.56026	-3.61511	-0.22187	2.56281	-1.02556	2.63627	-1.82081	0.03520	0.08462	0.04612	-1.30148	3.12219	-1.99977	-0.98299	-0.96007	-1.07415	-1.03994	1.52315	-0.32156	-0.06581	0.20072	-0.83791	-0.44911	-0.51500	-0.63258	0.16946	-0.93596	-0.10111	0.23432	-1.17504	-0.17117	0.03422	-0.14221	-0.52265	-0.06908	-0.99607	0.12369	-0.34265	0.10684
SPECC1L_rep2	PTK2_rep2	0.45161	0.33333	93	D	A2	39	55	671	556	40.14372	32.08285	20.73124	-2.52582	14.33597	-8.11622	-0.15817	-6.60474	-2.31309	-15.42842	12.20508	-4.93838	9.10159	8.36981	-2.74005	0.16103	-5.35639	2.32529	0.56036	-6.50666	-2.25900	-2.03312	0.06099	-1.93863	11.12421	-0.62676	-0.30683	-6.20150	-1.43059	1.33419	-0.92890	1.17905	-0.62840	1.02835	-2.34203	-1.24253	0.07267	-0.94924	-1.77737	-0.98417	-1.15599	2.52772	-2.58297	1.20458	0.14009	-1.00129	-0.24549	-2.09709	1.69831	-3.82363
TPM3_rep2		0.96000		50	D	A2	39	55	463	693	7.60994	-1.97349	0.56433	-3.19764	2.80869	-4.10621	3.64693	-1.32292	-1.15359	-1.29726	3.30547	-4.40488	-0.47046	-3.06389	-2.83487	3.32579	0.41835	-3.05489	-1.52210	0.92934	-2.59136	-1.94492	-1.26331	2.05747	-0.23116	-0.00419	-1.14045	-0.37603	-0.28809	2.15316	-1.73337	1.63643	-1.59335	-0.65692	-1.72334	-0.66907	0.03805	0.90652	0.41447	0.72769	0.45902	-0.48219	-1.27812	0.43819	-2.40502	0.05958	0.41749	-1.18106	0.17326	-0.26986
TNNT2_rep2		0.68852		61	D	A2	39	55	589	696	4.09530	4.09513	8.75302	-3.83846	-13.67725	-9.35549	-3.95346	2.94784	0.07345	0.85721	-4.37133	8.46467	-4.08069	-5.09535	-3.96627	0.26543	1.25340	3.50562	-0.37464	-1.25765	-0.82205	-0.65979	-0.97597	3.37225	2.36714	-3.67728	-0.42348	-0.43923	1.58634	0.63049	-1.67182	0.24367	2.18146	-0.18200	-1.73536	2.33113	-2.65415	1.14380	1.46734	0.94360	1.61536	-2.23806	1.04663	-1.47578	0.42163	0.49809	0.09730	-1.35522	0.39374	0.12299
TAOK2_rep2	ALKBH4_rep2	0.55319	0.44681	47	D	A2	39	55	779	728	-2.60655	6.36560	5.30389	-7.49587	6.48649	3.08891	-4.30681	-7.39107	-1.43924	1.29252	-1.53994	-0.06984	-1.18946	0.38154	-0.87966	1.08868	-0.54937	0.67247	0.14242	-1.88345	1.54136	0.69951	-0.00705	-0.62597	1.72218	-0.22578	-1.18985	0.26679	-0.59887	0.60698	0.85970	-2.59631	-1.12891	-0.19752	0.34230	0.59392	0.67878	-1.41614	-0.07799	0.63159	-0.63074	-0.36942	-0.28202	-1.20029	-0.04630	0.79717	0.03344	-0.17267	0.82035	1.01466
AKT1_rep1		1.00000		24	D	A2	39	55	348	754	-4.09325	3.31209	3.49829	-7.60827	3.09906	4.51959	-7.54837	-4.02974	-1.28648	3.56743	-3.66876	0.15136	-2.48167	-0.86091	0.89664	0.04840	2.13564	-0.20011	1.70498	-0.04736	-0.20122	-3.02249	1.51460	1.01419	-2.43975	0.01100	-0.96052	0.46854	0.04165	0.89459	1.66345	-2.20233	-0.17153	-0.28052	0.52917	0.66193	0.79677	0.03348	-1.36915	-0.12022	0.56229	0.39237	-0.44845	-0.62762	0.23527	0.20591	0.14181	-0.83675	-1.85059	1.83396
ALKBH4_rep2	TAOK2_rep2	0.46341	0.46341	41	D	A2	39	55	730	752	-0.81309	6.27790	-1.67977	-3.04280	6.15330	-0.32592	-0.34837	-4.65334	-0.36744	-0.76658	-4.83131	-0.74713	-0.15300	-2.03326	1.71011	2.08680	1.12749	-1.61275	0.06579	2.42348	2.73351	1.62984	0.32392	-1.79057	2.00989	-0.83643	-0.86313	1.88366	1.31551	0.66651	0.67486	-0.52554	-0.47359	-0.98930	-0.04268	0.69208	0.65576	-0.20817	-0.95457	-0.29514	-0.01464	1.11237	1.01779	-0.21042	0.67458	0.72733	0.96507	-0.19334	0.86599	0.22758
BRK1_rep1	BIN1_rep1	0.53061	0.40816	49	D	A2	39	55	181	763	-4.53748	5.47522	2.08577	1.27468	1.50735	-5.88502	-1.72424	2.58821	2.18906	5.16993	-0.78196	0.94126	-4.16928	-4.17913	2.29970	1.73462	4.23924	0.75533	-1.09662	0.97344	-2.01252	-1.94837	2.85176	0.76455	1.00983	-1.17752	0.73118	0.98854	1.03205	1.66293	-0.65686	-1.16819	0.41562	-0.67189	1.47849	0.73766	-0.09678	-0.31680	1.82366	-2.49763	0.03484	-0.03485	0.50052	0.73444	-0.77094	-0.68176	-0.72638	-0.40823	-0.02809	0.57706
WDR1_rep3		0.91429		35	D	A2	39	55	828	821	1.55589	9.04964	-1.86490	3.76418	-2.57708	-8.63343	-4.92006	1.16355	5.48100	-1.17061	2.42508	5.60754	-0.38091	-1.31507	-1.94635	2.99724	1.20629	-2.68837	-0.54549	-0.33221	-0.83659	-1.77639	1.10096	1.74542	-1.53904	-0.92056	1.84081	1.59500	1.01189	-0.61650	-1.66435	-0.23216	0.84371	-1.02163	0.12787	2.15415	0.66684	0.51016	1.90012	-1.96149	-0.17487	-0.42645	1.04130	-0.27165	-0.43688	-0.86759	0.18536	-0.23156	1.32647	-0.99920
CTTNBP2NL_rep2		0.86667		15	D	A2	39	55	672	901	14.49644	-0.39877	1.22933	6.34966	-0.76786	-2.35665	2.26852	-3.36773	-6.31258	7.53499	3.25400	-2.55900	-1.35400	1.46627	0.41042	-0.29468	-1.00646	1.04039	-1.06360	2.80177	3.12121	4.08429	-0.20147	-0.97408	0.15633	2.53911	1.32772	-0.34747	-0.06294	-0.86596	-1.19530	0.93135	0.66115	-3.03924	-1.25343	-0.40980	-2.06085	-0.63348	-1.00529	-0.07348	0.87339	0.62883	0.49980	-0.15477	1.18155	-0.36741	-1.67031	-0.59955	0.28532	0.59694
PIK3CA_rep1		1.00000		45	D	A2	39	56	351	276	-7.64605	-3.03573	3.45924	-0.80472	2.05371	0.86163	1.93464	1.44462	-2.79916	-1.29363	0.61435	-2.61623	1.00291	0.25577	-1.99075	-1.22128	-0.17825	-1.38186	1.11100	-1.78327	-0.77604	-1.12531	-0.45649	2.34057	1.66927	-1.40403	0.72417	-1.32555	1.12737	0.85272	-0.28054	-0.56726	0.13194	-1.58740	-0.57599	-0.29223	-0.88116	-0.28121	-1.03046	0.75037	-1.92304	-0.01662	0.57599	-0.34942	-0.29860	0.61640	-0.63075	-1.21337	0.39907	-0.17095
ARHGDIA_rep1		1.00000		20	D	A2	39	56	647	373	7.35101	4.32370	-5.22479	8.19080	-1.96352	4.03209	0.25118	1.00839	-6.21667	-2.29699	0.15303	-1.56669	-2.83674	-4.61734	-0.89467	-2.40282	-1.07314	2.04288	0.07748	1.99320	3.08892	2.53010	-1.40616	3.60855	0.96369	0.15731	-2.98303	0.44579	2.72285	0.85470	1.46360	-0.76356	-0.66951	-0.37965	0.76977	0.40235	-0.28907	-0.11084	-1.23291	1.05952	-0.90686	0.92710	-0.19562	-0.24729	-0.25725	-0.38407	-1.77180	-1.17795	-0.19112	0.59440
PIK3CA_rep1		1.00000		41	D	A2	39	56	332	379	-1.70300	-0.56204	-1.22844	-0.99083	0.53972	-0.13011	-1.69111	-0.88332	-0.96960	3.02261	-0.43988	-2.43526	-0.12818	-1.12794	-3.06000	-6.78229	1.29483	-0.12461	-2.94006	2.51307	-0.07697	-0.10251	-1.09329	-1.56387	0.23029	-0.22588	-2.42318	0.06094	-0.13018	0.47089	-0.76351	0.72196	0.81045	1.51131	-0.45295	1.11434	-0.35223	-0.97517	-0.19976	1.94592	0.43297	0.23245	0.82847	0.22822	0.76699	1.16150	-0.11990	-0.30840	-0.00290	0.13251
TLN1_rep1		0.83333		18	D	A2	39	56	725	420	44.38098	3.74441	-3.61898	-13.60306	8.84414	-3.18762	0.97860	-2.98224	-6.09736	-5.73860	5.95340	-5.42299	-0.16284	0.91731	4.73204	-1.68080	0.61282	1.07107	-3.23618	3.12178	-3.32138	1.81578	0.14476	-6.92419	2.22785	2.02399	-0.15043	3.35757	0.94907	1.99543	-1.25527	-1.58030	-1.57018	-0.54168	-1.47460	-0.13585	0.95767	1.10945	-0.46662	0.23765	-1.85470	1.47321	0.25753	-0.59463	0.94140	1.89968	-0.32006	-1.67692	0.22299	1.38458
ARHGDIA_rep1		1.00000		21	D	A2	39	56	801	467	4.44544	1.45404	-4.36312	7.04149	0.42124	-2.50085	-1.60246	-4.52676	-3.15845	0.53969	-3.04582	-0.78896	-0.24220	-0.51851	-1.17970	-1.71762	1.59626	2.77804	-0.06076	1.66212	0.71696	2.43183	0.40546	2.16707	0.84324	1.33330	1.67750	2.66779	0.84507	-0.25326	0.40361	1.16909	0.20114	0.63397	-0.71090	1.26669	0.33775	-0.46598	-0.52380	-0.53146	-0.25263	-0.39376	0.55167	0.63418	1.09384	-0.65634	-0.28698	0.38644	0.37442	0.63012
ZNF185_rep2		0.93750		16	D	A2	39	56	655	542	-0.26302	-2.30080	-4.19136	2.13331	-0.45782	7.32301	1.23716	-2.10026	-2.14084	3.13237	2.90752	-1.18292	-0.96428	-2.76719	-0.47076	-0.50125	-0.78824	0.74077	-0.21854	0.28283	-0.55832	-0.84426	0.20448	0.09548	0.18382	1.90965	-1.56387	-1.39333	-0.02924	0.68271	1.80622	0.14582	-0.47465	-0.89806	0.81386	0.19971	0.21920	-0.48548	0.18094	1.53663	0.95225	-1.00427	1.44192	-0.26780	-0.29789	0.80693	-0.22272	0.15251	-1.21192	1.04952
SSH2_rep1		0.88462		26	D	A2	39	56	737	650	-7.99052	-3.10005	1.40630	-4.01840	-0.07925	4.04069	-3.94436	-4.75215	-2.14768	1.85932	1.02825	0.34176	-2.06419	-0.70566	1.33839	0.98664	1.26182	0.07501	1.44912	-0.48500	-1.15696	0.57911	-2.13968	2.74389	0.30396	0.81661	0.35543	-0.71230	-0.01707	0.90650	1.14618	-0.62628	-0.77790	-0.15726	0.63295	-0.51771	0.81339	0.23129	-0.13093	0.08912	1.44964	-0.94629	0.69795	-1.02630	1.70552	-0.47193	-0.88167	1.13819	-0.56431	-0.71869
RIPOR2_rep1		1.00000		29	D	A2	39	56	497	619	-1.74475	0.78639	-5.80739	1.87562	0.26325	-2.72860	3.36414	2.30259	-3.61698	3.73570	0.96054	-1.06435	-2.08632	-1.08638	1.00149	-1.48918	-1.31286	0.40808	-0.96437	3.89765	2.73253	0.32519	-0.31594	-1.56972	0.56465	0.77890	-0.10705	-2.01598	-1.39322	-0.54822	-0.42939	2.84240	-0.56812	0.47024	-0.55462	-0.79506	-0.30931	0.43407	-1.74880	0.30639	-0.40000	0.40106	0.54262	0.06034	1.04055	-0.48337	-0.69654	0.19888	-0.65469	0.55610
RIPOR2_rep1		0.98113		53	D	A2	39	56	320	693	15.16265	20.92220	24.17566	-13.80720	13.08692	0.23583	-6.15895	-4.09230	-6.24815	9.84694	-3.35650	-3.47867	-4.19901	-3.90014	-0.83941	-2.28177	1.13707	2.61222	-3.64275	-0.01913	0.37825	-0.02820	2.58367	0.59655	3.39161	-1.60349	-1.61571	-3.57168	-1.33327	-1.70389	1.29067	-1.27723	2.86677	0.13810	-1.65040	1.98792	1.60484	-0.37262	-0.02655	-1.45188	-1.35300	0.17109	-1.79210	-0.66874	-0.48715	1.43436	-0.16402	-1.71198	0.38475	-0.27755
SSH2_rep1		1.00000		27	D	A2	39	56	692	758	-5.23664	-3.88184	2.78282	-0.13615	-2.49003	5.63843	-10.98528	-4.84198	0.08872	2.78072	-0.02389	3.28824	2.06688	0.19550	-2.79725	-3.68282	-0.57201	0.15898	0.05557	0.25885	-2.22690	-2.37895	0.56008	-0.90567	1.05998	0.75507	-0.09957	0.69572	-1.57420	-2.18968	0.92499	1.09939	-0.79976	0.19038	0.46558	0.60660	1.13501	1.31050	-0.71082	0.20112	-0.44974	-0.69089	0.99498	1.08196	1.46996	-0.39229	0.31073	-0.09554	0.03904	0.29858
WDR1_rep3		0.84211		19	D	A2	39	56	392	897	20.98537	2.39913	-12.55152	1.38071	2.45713	-6.36789	-6.61512	-3.20958	-8.05251	-1.37647	-0.67472	1.74357	-3.55442	2.76897	-3.05339	-4.91641	3.91878	4.14161	-0.82924	-0.05744	-1.27807	5.34896	0.48739	-0.31056	-0.03107	3.50573	0.51674	-1.47754	0.18067	-0.29742	0.38345	1.59185	0.09629	1.66542	-1.04913	1.03393	-1.41181	-0.96868	-0.23696	1.80220	-0.68381	-0.37201	0.80152	0.19380	0.80579	-0.96020	-1.51294	-0.35020	-0.32529	0.69175
SPTBN1_rep3		1.00000		20	D	A2	39	57	355	194	-3.35329	-2.88084	-7.91174	5.91089	0.88701	-2.39061	2.49255	-1.40739	-1.90481	2.29801	0.30275	0.79252	1.36786	-0.41030	-0.32929	0.15880	-1.46769	2.64612	-0.58477	2.36484	-0.15595	0.71198	2.20023	-1.38242	-0.10273	1.27362	0.31125	0.84921	1.81907	-0.09527	-0.72414	-0.50617	-0.10684	-1.18692	0.77059	1.36221	-1.49364	-1.55085	-1.57670	0.22205	-0.14955	0.80626	-0.11044	-1.50428	0.90038	-0.53677	-0.81097	0.23657	-0.03465	0.56403
SPTBN1_rep3		0.95238		21	D	A2	39	57	463	262	5.50553	8.79739	-9.78487	4.34195	2.52601	-5.40727	-4.10936	-3.58709	1.66252	-3.59391	0.63981	4.91038	-2.26821	-1.64889	-2.19475	0.91012	-2.27073	-1.49056	-0.39469	-2.69361	3.21201	-0.58837	0.46809	-1.08112	-0.60977	0.73032	-3.09879	0.29098	0.45375	0.26298	0.22535	0.24110	-0.06066	0.71327	0.97112	-1.78652	-0.01153	-0.62469	0.42352	0.54050	-0.03262	0.26313	1.37485	-0.22319	0.67212	-1.02715	1.28027	0.91042	1.07854	0.61230
KPTN_rep2		0.95238		21	D	A2	39	57	304	317	7.89307	-7.81588	7.70993	9.06606	-1.24148	2.63060	5.20791	-1.54780	-2.45302	-2.48433	-1.94190	0.74237	-0.65524	-0.76387	-3.41567	-0.82550	-2.00367	-1.25320	3.79900	-1.41572	2.24023	1.13049	-1.73396	-0.49447	-1.24290	2.13064	-0.19724	0.54718	0.13094	3.34633	0.08747	-1.08259	-0.17835	-0.49816	1.48056	0.20144	0.66841	-0.66137	1.02683	1.03163	-0.72052	0.25031	-0.31758	0.09737	-1.08438	-0.57122	1.01139	1.65016	1.59035	-1.07001
KPTN_rep2		0.91667		24	D	A2	39	57	349	346	14.74621	1.61367	10.75366	10.41234	-1.37025	1.50558	6.69168	-2.37355	0.07619	4.27255	-1.48181	-4.69712	-0.52412	-2.81174	1.65734	0.32048	-2.20948	-2.87272	3.10643	2.94468	3.14802	2.94802	-0.65627	-2.32875	-1.39922	1.63571	0.04672	0.01730	-1.55137	-1.37888	-2.00370	2.98011	0.93559	-0.20070	-0.88478	0.52414	-0.37601	-0.86183	-1.71565	0.09998	-0.02748	-1.12075	1.04002	0.23480	-0.09813	0.39334	1.36438	0.84785	1.59760	0.76009
CONTROL_rep14		0.95652		23	D	A2	39	57	528	472	-6.91647	-2.61354	4.38344	-2.69788	1.37127	1.41333	-4.14433	-2.51994	-3.23457	1.17188	-0.42056	1.09491	-0.94608	2.33597	-1.91354	-2.89467	0.89098	0.37867	-0.95439	-0.43609	-0.22099	-0.90192	-1.10146	0.85720	1.66050	0.72917	1.04825	0.52078	-0.49241	0.70121	0.90937	-1.34749	1.35810	-0.43125	0.72171	-1.65307	0.39297	0.05857	-0.30939	-0.44114	-1.06887	0.70195	-0.12870	-0.72724	0.94774	1.12704	-1.47794	-0.05542	1.44044	-0.03520
PTN_rep2		0.89796		49	D	A2	39	57	401	473	-0.44430	5.67842	-2.55366	9.07450	-7.36936	7.92835	8.01012	10.69483	-2.69679	-0.44460	2.19596	-4.13325	2.48640	-3.80382	1.32089	2.53993	-2.54101	0.28414	0.74935	1.43543	-0.64419	-1.89841	1.43820	0.44819	1.73387	-0.13689	2.43619	-2.63788	1.27876	-2.02563	-1.23527	0.47725	-0.23646	-1.61188	0.24553	-2.21137	1.29077	-0.45815	2.26083	1.96612	1.40492	0.62934	-0.58697	-0.33391	-0.92953	-0.24050	-0.29623	-0.24605	-0.51709	-0.21254
MYH1_rep3		0.98462		65	D	A2	39	57	181	515	-0.85263	6.46393	13.51911	-7.65988	-4.20850	-2.87456	-7.10756	2.11620	-1.43695	-3.58638	3.99372	1.08342	3.50252	6.71956	-0.91843	5.10577	-1.28356	0.43943	-2.12530	-1.21419	-1.59375	-0.67701	1.37016	-3.34556	2.55032	-1.77783	1.56948	-1.00773	-3.24690	-1.19732	0.03716	0.98992	1.18058	0.98079	0.95538	-0.58505	1.93449	1.88118	-0.93512	-0.30640	0.82175	2.53786	-1.52126	1.89765	-2.72910	1.40523	-1.38066	-1.84700	0.41100	0.06750
AFAP1_rep1	PPP1R18_rep3	0.50000	0.39474	38	D	A2	39	57	418	628	-9.28214	-1.16751	5.80024	0.15021	-2.99685	-0.03138	0.04646	1.49361	-1.91925	5.37171	1.17177	2.08825	-1.94488	-0.24310	3.17950	-3.60832	-1.55379	-1.10885	-2.19427	-2.16692	1.05129	-0.84206	-3.49846	-2.55353	0.92253	-0.19470	-0.67380	-1.43569	-2.09286	1.42826	2.51282	-0.33279	1.14328	0.73797	2.01234	-1.46826	0.29635	-0.98353	-0.81223	0.92472	-0.56345	2.28027	-1.81300	-0.66693	1.46299	-0.55346	-1.14590	0.26089	-1.33592	-1.44998
EPB41L1_rep3		0.93103		29	D	A2	39	57	705	662	-8.75610	-2.80673	7.52935	6.64023	10.35718	-2.53507	2.02324	6.62061	-2.82417	5.24288	-1.76802	-1.87133	3.28594	1.65760	-2.85883	0.36471	0.92217	-1.55863	-1.62466	-3.47942	-2.40548	0.89226	1.40929	1.17124	2.08462	-0.63697	0.07269	0.16368	-0.05089	0.68360	-0.12940	0.60358	1.85994	-0.30874	1.11592	0.42834	0.02798	-1.49258	-0.22928	-0.01968	-0.92638	-0.67351	-0.28743	0.01166	-0.19369	0.08092	-0.43586	0.19720	-0.23607	0.29478
CONTROL_rep5		1.00000		18	D	A2	39	57	566	877	6.11069	11.89551	-5.80896	3.80678	3.60494	0.23352	-0.49728	-4.98559	2.82854	1.63514	2.69463	-3.80796	-1.46732	2.77609	-0.30045	3.77438	-1.69449	-2.81426	-3.86693	0.55453	-1.89491	1.74328	-2.59710	-2.16202	1.11262	0.75670	0.77182	2.15005	2.59130	-0.80979	0.32652	-0.00986	-0.40633	-0.61853	-0.20446	0.64332	-0.46885	0.32163	-0.46285	-0.41494	0.13920	2.69766	-0.94104	-0.45102	0.23275	-0.26376	-0.06121	0.87525	-0.78842	-1.33168
WHAMM_rep3		1.00000		28	D	A2	39	58	114	227	-4.48597	2.52878	-3.69181	1.79077	-0.23501	2.15222	-1.43891	2.65771	-0.61593	-1.51084	-0.50441	-0.55001	0.02063	-0.56899	1.06134	0.78551	0.00941	-2.15497	-0.07463	4.49160	0.22268	-0.86705	-3.35688	2.35347	2.38308	1.11251	1.46746	-0.93994	-0.33716	-1.33035	-0.42338	0.62766	0.74571	-0.58163	0.11308	-0.71148	-0.37055	0.69246	1.16890	1.50044	-0.11427	-1.42072	-0.23465	-0.07825	-0.86041	-0.12056	0.08444	-1.38602	-0.49160	-1.07591
SPTB_rep3		0.93333		15	D	A2	39	58	400	443	5.01191	3.11692	-9.85895	2.77103	-0.06907	-0.85031	2.84439	-1.78609	-6.47658	6.21588	1.53257	-5.96771	-1.89429	2.21097	-4.34746	-1.33362	1.61587	0.00669	-1.05903	-0.38767	-0.24153	2.52500	-0.03472	1.45948	-1.79562	1.71185	1.65590	-0.37808	-0.21806	-0.26966	-2.62523	-1.20236	-0.87435	-0.71058	0.70726	-0.33353	-2.61068	-1.50655	-2.07195	-1.27510	-1.84727	1.03701	-0.71849	0.15724	1.58319	-1.22567	1.06211	0.87804	-0.92331	0.61998
UTRN_rep2		0.86364		22	D	A2	39	58	528	616	-2.38740	3.05148	-1.27870	4.48243	2.43362	-3.41244	6.76036	-0.47480	5.23961	-0.13687	-9.76939	-2.70373	-5.53103	6.63265	1.12128	-2.41661	-1.74977	-2.86632	-1.18470	0.65718	-2.22188	-4.30336	1.27733	2.30933	4.68112	0.29857	-1.80949	0.13172	0.80814	1.56154	-0.13581	-1.77591	-0.19382	-0.32943	1.77422	0.16962	-0.36917	-1.61624	-0.40093	-0.80833	-1.06477	1.04862	-1.02234	-2.01733	0.21377	-0.57930	0.69584	1.80952	0.60084	1.09640
MYL2_rep3		0.97959		49	D	A2	39	58	481	621	5.08102	10.93992	4.93424	0.39321	-3.01493	-3.72483	-5.54718	-4.66297	6.83161	-0.93397	-2.84988	3.33834	-0.49304	5.59298	-2.78412	2.13321	-3.33150	-2.11703	-2.37317	3.99490	-5.37866	-4.50960	5.78794	0.28306	2.55957	-1.84779	-0.58486	1.75402	1.72223	-1.51977	-1.57315	-0.73782	1.18133	-0.34420	-1.35052	1.97445	-0.00785	0.69770	-0.68145	-0.70393	1.22944	0.79378	0.81573	-0.54429	-1.61820	-0.27190	-0.20696	-1.44814	2.23003	0.05689
PAFAH1B1_rep2		0.81818		11	D	A2	39	58	338	686	1.34497	-4.85676	-1.59217	5.67763	3.24440	-10.92992	1.62383	3.62307	-2.38971	-1.22356	1.38640	3.99720	-1.31908	-3.38052	-1.04519	-0.01430	1.31244	-3.37293	1.49967	-0.79266	-1.49597	-0.68846	-0.77053	1.67995	2.82598	-1.59904	-0.49236	1.16145	-0.45100	1.67531	-1.16235	-0.64382	0.63813	-1.91225	-0.95750	1.96377	-1.06503	-0.65186	-1.23139	0.56052	0.36503	-0.36841	0.38107	-0.48571	1.59671	-0.01115	2.07011	-0.09927	-0.43714	-0.26101
CLASP1_rep2		0.92857		28	D	A2	39	58	223	705	24.04195	3.22942	-5.74647	-1.83720	1.17846	-5.91930	2.98786	-4.34099	-5.26928	-4.83161	6.23995	-3.02530	-2.78364	1.52809	-0.46990	2.16911	-1.58598	-1.20307	-5.92218	2.64039	-0.82001	1.87965	-2.00906	-1.59365	1.79304	1.40150	-2.79494	0.39636	0.04136	1.58437	-0.62265	2.09403	-1.32997	-1.59656	-1.54326	-0.45089	-0.15738	0.94881	1.44273	1.02177	0.57212	-1.29815	0.40389	-0.17469	-2.40470	-0.13110	0.24066	-0.37417	1.29982	0.38117
SLC9A3R1_rep2		0.92593		27	D	A2	39	58	553	767	-6.20604	-4.04624	4.07355	0.14897	-2.76806	-0.49589	-1.27718	0.47901	3.71278	3.84883	3.95824	-0.15050	0.25304	-2.50748	0.29319	-1.80042	-1.24783	0.25497	-1.13475	3.58701	-3.90275	-1.32136	2.29878	-2.93229	-0.16327	0.34124	0.01350	-0.38919	-1.37059	0.89278	-1.06891	1.51112	0.76701	0.12695	0.64424	1.04922	0.07408	0.38857	-0.42649	0.16960	-0.24883	0.36938	-1.68606	0.81014	1.43592	0.09660	-0.90992	0.22674	0.84307	-1.00047
PPM1F_rep3		0.93750		32	D	A2	39	58	409	800	0.87114	-6.52722	2.66892	8.60188	3.68631	-3.50034	4.52201	0.72899	-1.70624	2.34648	-0.66257	-3.99485	-0.46998	0.37520	-3.31285	-0.12283	-0.92970	-0.55609	1.09692	-1.12051	-0.57527	0.55780	0.70094	0.77384	-1.46409	2.12470	0.34130	0.95194	-1.03604	1.70692	-0.08483	0.12302	0.48576	-1.15947	0.68238	0.05607	-0.89554	-1.17558	0.77454	0.53902	-1.28788	0.76569	0.13491	0.05381	0.67800	-0.18499	1.01973	-0.83035	-0.32596	-0.69619
NEXN_rep3		1.00000		24	D	A2	39	58	649	795	-12.81600	-1.79141	-0.57735	-2.99804	2.78779	1.86859	2.98029	3.10281	1.95286	0.99788	0.61130	-0.84481	-0.54654	-2.58096	2.06498	0.64206	-1.77094	-1.86805	1.18066	1.59553	-1.23412	3.09232	0.99529	-0.77639	0.34697	-1.20885	-0.73062	0.65046	-0.53901	-0.43481	0.54375	-0.55805	0.16966	-0.60743	-0.48887	-0.13375	-1.08037	-0.98505	0.04268	-0.12607	0.06222	1.09832	1.64167	-1.57725	0.98711	-0.49371	0.12804	0.76753	-0.42771	-0.79162
MICAL3_rep3		0.90909		22	D	A2	39	58	382	934	37.11741	1.79342	-17.03257	-2.66746	-3.14784	2.87719	0.68313	5.65300	-6.60334	-1.00406	4.26588	-0.12603	-2.54251	-3.95109	4.47659	-5.65679	-0.97117	0.51893	0.74875	2.79639	-3.52570	-0.32690	-2.46674	-1.76880	0.02160	3.20553	-2.82278	-1.44387	0.27835	0.39407	1.75232	0.55141	-1.08712	-0.71911	1.20069	0.83107	1.43282	0.59786	1.77401	-2.53015	-0.03242	-0.50791	2.60144	0.14612	-1.75525	-1.33529	1.38318	0.32733	-0.87182	0.32356
VIM_rep1		0.90000		20	D	A2	39	59	596	325	12.44537	0.98983	-5.48421	-0.22022	5.47197	-4.69823	3.05125	-0.18869	-6.59660	2.63860	-2.45906	-4.28360	-2.05768	1.70340	2.82911	-1.30275	1.09784	-6.35478	3.62545	0.87445	0.11835	-0.33803	-0.62711	-2.50146	-3.11307	1.17224	-0.03318	-0.31254	-2.11302	-0.55525	-0.16697	1.15564	-1.63486	-3.45029	-2.30739	-1.13260	-0.05838	-0.07632	-1.47165	1.54452	1.07161	-0.78729	0.52559	-0.74151	-0.50196	0.34637	0.58890	-0.74024	-0.56195	0.85445
TRIOBP_rep3		1.00000		29	D	A2	39	59	832	471	-1.78207	4.08898	4.17565	0.99091	2.48556	2.60033	-8.04401	-6.19092	-1.29865	-2.10037	1.38786	0.81048	1.89751	3.13154	-0.95277	0.25319	-2.72934	-3.49442	-0.16809	-1.26903	0.71913	0.91929	3.31649	-1.87118	2.75747	1.39571	1.40198	-1.69978	0.99874	1.28425	1.33886	-0.87625	-0.77685	1.43592	-0.38263	0.83732	-0.12110	-0.18869	-0.16357	0.77745	-0.86545	0.16871	-0.56419	0.37893	0.57387	-0.01052	-0.41250	1.14023	0.08749	0.77744
CLASP1_rep3		1.00000		41	D	A2	39	59	731	605	-7.76771	5.48940	-2.91929	-6.75716	2.14630	1.66469	-2.36426	0.81359	4.26810	1.16277	-0.75862	-2.66479	-2.58896	2.32786	-1.71960	-4.56715	1.18179	0.48927	0.21818	1.77694	1.71808	-3.36357	-3.11941	-0.12332	0.97118	-0.19306	-0.52129	-2.58868	-2.03658	-0.18891	1.28861	0.95244	1.35387	-0.89758	0.62867	-0.29980	1.14364	0.02716	0.60873	0.52868	-0.00767	1.55519	-1.28654	-0.09007	0.37557	1.91594	-0.06835	-1.66625	-0.84704	0.18804
MYO1B_rep1		1.00000		21	D	A2	39	59	387	647	-3.81312	-4.21985	0.69038	10.43255	-0.20944	-5.43633	2.69080	3.99201	-1.73987	3.74763	5.08465	-0.62686	-4.06429	-1.89879	0.77249	-2.90809	-2.51215	-1.92072	-1.16877	-0.74070	-1.49380	1.95321	-0.09578	-1.25949	0.51204	1.68244	1.20988	0.70433	-1.14606	2.43851	0.75520	0.33914	0.65436	-0.00390	0.24828	-2.03280	-0.64058	-2.02469	0.36904	0.50127	-1.69516	0.96060	1.14649	0.43488	0.32802	-0.58395	1.05336	-0.76089	-0.26620	-0.26792
BCAR1_rep2		0.75000		16	D	A2	39	59	782	820	2.26889	8.77091	10.76676	3.42095	-2.74619	12.26650	1.27388	1.48347	-5.88220	-1.81035	4.35678	3.49005	-3.56494	1.10914	1.53050	2.37665	2.09513	-1.61902	-0.46916	1.28357	2.59504	-3.15808	2.34248	-1.34528	3.33046	0.27167	2.17768	-0.51040	-1.01633	0.18699	1.36183	-1.92079	-1.52642	0.64531	1.41703	0.80327	0.90596	-1.39254	-1.48959	-1.53667	2.80116	-2.55822	-2.19088	-0.85205	-1.74711	0.24119	-1.62181	0.88655	-1.57428	1.82080
SPIRE1_rep1	ARPIN_rep1	0.65217	0.34783	23	D	A2	39	60	714	220	16.52988	9.48344	6.20516	7.76709	10.28552	-3.72477	0.26572	-1.96242	-5.32057	0.90670	-0.25824	-7.23085	-6.23411	-4.67480	0.90955	3.56156	1.20345	-0.69737	-3.03600	3.48478	0.12430	0.95431	-0.48639	-4.10094	-0.03667	1.34634	0.82847	1.83752	0.79786	-0.29620	-0.60729	0.34202	0.64783	-1.46837	-2.09810	-1.10228	-0.81295	1.17819	1.28099	-1.94122	1.97848	1.22808	-0.25550	-0.97583	1.56905	-0.05852	-0.53599	0.15297	-1.14579	-1.06092
CSRP3_rep1		0.97778		45	D	A2	39	60	199	250	-2.24481	-3.91384	-0.84908	-3.06172	1.64320	-4.29389	2.25607	2.83241	-5.72052	-2.13163	-1.81372	-2.19734	-1.10311	2.06977	-0.74653	-1.31453	1.61116	-1.53388	1.75283	1.28617	1.72459	-1.54692	-0.92428	1.42610	0.74247	0.12713	0.29300	-0.74260	-3.04567	0.56490	-0.41252	0.89026	-0.98399	-1.39406	0.11062	-1.82567	0.29804	0.14672	-0.23797	-0.09403	-0.87737	0.93091	-1.11167	0.02616	0.28191	1.32576	0.23940	-0.46722	-0.48308	0.15431
FLNA_rep3		1.00000		23	D	A2	39	60	579	355	-11.49936	-1.98260	4.25345	-3.49094	-2.94569	-2.80991	-0.76185	-1.73481	1.66483	0.75659	6.39867	0.49004	-0.73212	1.20967	0.64385	-2.58353	1.84335	-2.37183	-0.31321	-0.81347	-2.03002	1.17717	0.36806	1.15264	1.24944	-2.41162	1.44759	-1.61931	-0.14325	1.68032	1.38645	0.34010	0.90829	0.81944	-0.00270	1.11190	1.01990	-1.42539	-1.87532	1.73928	-0.10256	0.37176	0.45002	1.25186	0.77943	-1.18237	-1.21349	1.07880	0.19684	0.07797
P4HB_rep2		0.90476		42	D	A2	39	60	305	431	-2.22853	3.37268	1.51525	0.07466	-4.85280	-2.49220	-4.85381	-1.34262	0.45722	-0.29874	-0.46939	1.93435	0.78495	2.33874	-0.40438	-2.26058	0.54578	2.16300	0.66449	0.77051	-1.04729	-4.04253	-0.47423	0.98839	2.83043	0.24002	2.93593	0.89086	-0.98488	0.69234	0.87972	-2.38713	-0.70345	-0.03941	1.29275	-0.45635	1.73484	-0.16846	1.34867	-1.58161	1.29534	-0.13313	-0.04310	0.20123	-1.87273	-1.91569	0.24771	0.59714	0.00185	1.37134
GOLPH3_rep2		0.87500		16	D	A2	39	60	777	446	33.55440	-22.85308	-2.00956	-6.96908	3.05409	-0.59763	-5.05291	5.72536	-4.38509	-3.63615	3.66792	-0.26678	2.27723	4.03163	3.93998	1.90559	0.51112	5.97514	0.84994	-2.11427	2.07524	-0.68445	4.13090	3.22554	-1.83991	3.69275	-1.29252	-0.12690	1.72886	0.88168	-1.51237	-0.70049	0.55257	-0.79000	-0.85474	-0.34821	1.06203	1.04146	-0.51803	-0.50328	-0.09559	-2.03091	-0.22740	0.67771	-0.70536	-1.44125	-2.41537	-0.76600	0.48657	-0.08891
ARHGAP44_rep1		0.92308		39	D	A2	39	60	286	502	-3.55733	-3.83921	3.48190	1.07403	2.05420	-4.08633	3.12392	-1.70730	-1.19090	2.17838	-1.57818	0.14273	1.58999	1.30377	1.49605	0.09804	2.81226	-1.99736	1.29208	-0.28354	0.89561	-3.96554	-0.22899	0.15605	2.63214	-0.76775	-0.20304	1.39965	-2.00557	0.83532	-1.01090	-0.30140	-0.90707	0.98396	0.56248	2.24274	-0.92189	-0.37196	-0.32099	0.37592	0.43861	0.29998	0.04963	1.56038	0.98038	-0.82015	0.72137	0.49950	-0.32923	0.63583
DLC1_rep1		0.90244		41	D	A2	39	60	603	481	-2.43113	-0.89661	11.04360	0.71650	-7.22612	-3.26240	3.97355	4.18647	0.19644	-1.42436	4.43144	-1.52836	1.17791	-1.17021	1.85426	-0.01418	-3.55948	-1.53981	0.53107	1.57471	0.47822	-1.31893	-0.88253	-1.04411	0.70835	-3.74985	-0.68214	-1.27138	-2.09419	-1.65269	-0.70607	1.35724	0.57576	-0.11221	-0.89491	0.29673	0.43145	-0.70089	0.18427	0.22465	0.17592	0.08102	-1.66720	1.41287	-2.06392	1.17211	-2.27100	0.22957	1.62575	-2.21083
RAB5A_rep2		0.91667		24	D	A2	39	60	916	526	-10.93846	1.00805	2.54658	-3.17342	4.91501	0.10374	-0.48144	-0.55873	1.61952	1.03472	2.37538	-3.07432	-0.73727	-2.19389	2.89966	2.50374	2.21550	-0.91093	-1.21232	1.62668	-2.61111	1.41871	2.20337	0.15087	-0.62635	-0.38964	0.81403	-1.06199	-0.80963	0.75443	-0.32351	-0.39912	0.02485	0.77176	0.48380	-0.59798	0.35690	-1.87981	-0.03381	-0.30544	0.35832	-0.36503	0.07892	1.42150	-0.78426	0.38246	-1.38610	-1.09510	-0.42248	-1.03558
P4HB_rep2		0.90909		33	D	A2	39	60	211	520	-2.27194	1.03709	0.15746	-0.03001	-2.17611	-1.72404	-0.61562	0.82235	-0.19384	1.36282	-3.75215	-2.49852	5.87857	2.80490	-2.84794	0.48109	4.24744	0.81286	0.52671	2.46898	-2.96336	-0.89883	0.62550	2.03931	1.98740	-1.67537	-1.84643	0.47576	0.80308	1.00914	0.42546	-1.41412	1.94747	-0.22610	-0.81502	0.15511	-0.33980	0.71957	-0.93533	-0.38496	0.65466	-0.81559	-1.86677	1.21418	1.56262	-0.21502	0.83987	-0.60183	0.29752	1.46896
MICAL2_rep2	WWC1_rep1	0.54286	0.42857	35	D	A2	39	60	792	557	-0.45784	-4.26497	0.50977	-1.15218	7.18402	-5.49903	2.23487	1.77864	2.14246	-4.45588	1.15654	0.07720	2.91436	-3.31266	-3.32677	-1.45220	0.08936	-3.13362	0.83082	-0.44791	-3.09293	-1.34010	-0.92879	0.72224	-1.11660	-0.64258	-0.10201	0.91782	-0.13089	1.58224	-1.42264	-0.87193	-0.05047	-0.88682	-0.21725	0.55404	0.15071	0.34915	-0.76605	-0.14113	-0.66333	-0.16669	0.10808	0.44012	0.14881	0.21260	2.47035	-0.91417	-0.94110	-1.02218
TLN1_rep2		1.00000		8	D	A2	39	60	741	615	0.87572	9.34666	-9.45083	0.54031	-2.28626	1.87948	0.20920	1.96160	3.64094	6.25578	-3.87251	-4.08687	3.12931	0.34931	-4.09438	3.54263	3.71541	3.22759	-0.51381	-1.51554	-0.98800	-2.10383	-1.65763	3.00106	2.97469	-0.32436	0.84866	0.60050	0.83080	-1.36563	2.38222	1.96959	1.37966	-1.44234	-2.15707	-0.84234	2.93537	1.05738	1.20332	1.52148	1.42659	-1.63035	1.18902	-0.90421	0.51090	1.51424	-0.41262	0.72696	1.17805	-1.34343
TLN1_rep2		1.00000		12	D	A2	39	60	660	628	-4.44923	12.43315	-11.00023	-0.64820	-1.18729	4.09443	2.87662	4.07554	5.02178	6.16811	-0.48683	-8.23065	1.00254	-2.14378	-0.57892	-0.26327	1.20410	2.70684	0.53911	-1.30344	1.28253	-1.33395	2.46726	4.74656	1.40687	-0.13219	2.13418	-2.07720	0.86972	-1.38325	-0.78394	-1.53666	-0.75380	0.62460	1.89516	-1.05256	-1.40519	1.18435	-0.45035	-1.20800	-0.59896	0.21784	-0.20350	3.75229	-0.67722	-0.36440	0.12505	-1.46999	0.16039	-0.45134
TAGLN_rep3		0.70492		61	D	A2	39	60	219	692	-5.03099	-3.71703	9.15260	1.14020	-5.58142	-0.00154	-1.25870	-3.49805	-2.67460	0.23365	2.43316	-1.17612	1.32239	1.72645	0.42804	-2.45191	-0.59054	-0.18141	0.42252	-1.34365	-0.21924	-1.90448	-0.86234	-0.18513	1.60455	-0.41734	-0.20752	-0.30200	-2.39252	1.86862	1.45079	-2.51682	-1.08808	1.86149	0.89812	0.58407	-0.57650	-0.84065	-1.16182	1.01359	1.78600	-0.80394	0.72536	0.27485	-0.14491	-1.12012	-0.58290	0.41260	-0.37308	-0.99000
FAM206A_rep1		0.83333		18	D	A2	39	60	881	654	-10.06709	-1.82558	3.31825	-1.91188	-1.24825	5.08155	-2.76115	-5.33411	1.46802	-1.49675	3.67442	-1.65779	2.09347	0.45091	3.47714	-0.57836	0.13134	-0.69720	-1.39431	0.76698	-0.73048	-1.49077	-0.59970	0.95001	1.12541	-0.34931	0.93190	-0.51704	0.15221	-1.50173	-1.40788	-0.49755	-0.65622	-0.28267	0.08816	0.40317	-0.76304	-1.07156	-0.27017	-1.11078	-0.32365	-0.79363	-1.35716	1.26843	-0.53489	-1.65470	-0.09178	0.34466	-1.02511	-0.08419
RAB5A_rep2		0.88095		42	D	A2	39	60	771	746	-6.74931	3.97278	5.14379	-2.35171	2.83912	-1.26398	-3.88599	-2.97738	-0.13033	0.07594	-0.28658	0.16202	-1.09031	-2.31533	3.43494	1.46002	1.73652	-0.66747	0.01467	1.36775	-0.83343	0.07548	4.02584	-1.14402	0.75980	-1.27234	2.01365	-0.63687	1.13509	0.70715	0.41241	-0.92288	0.10617	-0.75664	-0.19444	0.46170	1.25360	0.45536	1.46676	-1.08840	-0.22596	0.00293	1.17471	0.17976	0.95360	-1.66632	-0.95694	-0.47656	-0.93423	-0.02603
PDLIM5_rep1		0.75000		12	D	A2	39	60	616	901	-5.41770	15.21934	-4.85661	-3.20669	12.48539	1.72542	-6.53184	2.28797	5.83210	2.78460	-2.47473	-1.69607	-3.85425	-0.72150	1.38436	0.84004	1.55190	0.29741	1.41064	-2.70905	1.15967	-3.92494	-1.45974	-0.01399	3.06624	-0.55371	1.11840	1.56009	1.28361	-1.12750	-0.15953	-2.24792	0.79362	-0.01515	1.83935	1.20959	-0.18691	-0.17493	0.26011	-0.81110	0.20385	-0.51642	-1.96971	-0.02895	-0.46220	0.13370	-0.92081	-0.99649	-1.65109	0.03005
RHOF_rep1		0.85000		40	D	A2	39	61	441	402	-0.96096	-3.29607	8.43731	3.66867	-1.12481	-3.60093	0.68153	-6.17823	-3.40493	3.09222	-2.30075	-2.13352	-1.21389	-0.39430	1.86863	0.47086	3.22558	-2.23959	1.59296	-0.51263	1.44650	0.14989	1.25403	1.80302	1.68019	-0.46977	0.39355	0.66450	-0.33690	2.68112	1.24311	-1.99127	0.39269	-2.36336	0.30612	-0.93863	0.59076	-0.96783	-1.27549	1.18629	-0.62769	-0.70889	1.36475	-0.01341	1.29794	-0.26930	0.30264	0.77524	0.04770	0.92169
DCTN1_rep3		0.97222		36	D	A2	39	61	836	428	-0.12782	-1.59897	-3.16484	6.52605	-0.85474	-5.87720	3.92928	3.56688	-3.51180	6.04666	0.45135	-3.22599	-1.77300	2.05807	-1.59155	-3.41111	-0.78021	1.51806	1.00314	2.02403	0.66902	0.63779	1.90346	-1.80231	-1.35499	-0.06966	0.01147	1.96417	0.01242	1.05650	-1.09503	-0.66181	0.87651	-3.04361	0.24096	0.95714	-0.25409	-2.10375	0.46659	-0.26790	0.35245	1.11862	-0.08868	-2.38718	0.96038	-1.07761	1.26470	1.66878	0.55410	0.67301
VCL_rep1		0.95588		68	D	A2	39	61	393	452	-6.01313	2.91632	-1.07414	-3.76838	-1.83713	-4.03364	-0.52740	0.08514	-0.79335	-2.06309	-2.83283	3.52423	-4.51185	-1.13316	-2.25528	-4.47487	0.12610	2.22562	0.85411	-1.83230	3.18459	-0.76044	-3.07931	1.01401	2.73057	-1.73329	2.66163	1.00841	0.34490	-1.28972	-1.76706	-0.37403	0.57908	-0.34896	-0.07711	0.41790	1.19467	-0.16622	1.71793	-0.63028	0.18517	-0.76087	2.66403	-0.94968	-2.81559	-2.75804	0.85077	0.68145	0.32937	1.97606
RHOF_rep1		0.97143		35	D	A2	39	61	358	556	-10.69282	4.48073	2.99480	1.04737	4.69397	-0.62789	-1.97810	1.21075	2.29863	0.50576	-0.13434	-0.84572	-0.42459	0.75770	0.87452	-2.04875	0.93393	1.19838	-2.34549	0.80644	-0.62838	-1.49534	-2.32065	-0.19161	0.78509	-0.98361	1.27291	1.26265	-0.40817	-2.53091	-0.39152	0.31236	0.42488	-1.39190	0.41711	0.00176	-0.05286	-0.55282	0.98772	-0.69979	-0.49327	0.05652	-0.27663	-0.74089	-0.47013	0.20185	0.25361	0.03782	-0.00462	0.13191
FAM206A_rep1		0.94118		17	D	A2	39	61	213	626	-12.55945	-6.73266	1.28463	-2.18958	2.39857	1.32596	0.20833	-0.52973	-0.04917	2.66952	2.27829	0.10595	1.32157	-3.00776	-0.76761	1.16111	0.47426	-0.68057	0.67047	-2.07776	-4.01768	0.19221	2.21366	0.61857	0.42032	-0.37863	0.00231	0.44942	-0.90927	0.22982	0.17990	0.67221	-0.08506	0.10617	0.49194	0.18278	0.26145	0.07182	-0.08068	0.85589	-0.63453	-1.39377	-0.03909	0.73543	1.06836	-1.58497	-1.42891	-0.20770	-0.26261	-0.42163
INF2_rep2		0.90909		22	D	A2	39	61	835	734	0.21206	-2.01776	-3.68737	-0.49623	1.78949	-2.08742	-0.47733	-2.97135	-2.65002	4.08375	5.90848	-2.95054	-4.04297	2.62229	-3.76785	-1.24358	2.15193	-2.09372	-2.38585	-1.48428	-1.08373	3.28971	-1.38498	3.52861	-0.81431	0.95136	-1.05636	0.49457	0.69573	0.02060	0.09016	1.72232	-0.28597	-2.11950	-0.29710	-0.10220	-0.49967	1.45357	-0.16109	0.12118	-0.07100	-0.98025	1.34275	-1.67459	1.51874	-0.76732	-1.48509	-0.84253	1.15946	0.42107
MACF1_rep2	SLC9A1_rep3	0.58696	0.36957	46	D	A2	39	61	181	754	-10.71328	3.23864	-0.96903	-6.13821	2.27039	-1.42960	0.65301	2.39674	4.86677	-1.78974	3.57398	-2.16678	-0.51513	-1.04591	-0.08310	0.12967	-0.83692	-1.66931	-0.01023	2.41915	0.77534	0.79306	1.65806	1.62872	0.55031	-2.47768	0.06140	-0.26551	-1.99639	0.30720	1.02110	1.14985	-0.57999	0.83387	-0.30922	0.82267	0.24513	-0.38839	-1.22895	0.31161	-0.34329	-0.55468	-0.99939	1.05008	1.07408	0.42610	0.06475	1.52494	0.47396	-0.59797
TRIOBP_rep2	CORO1C_rep3	0.50000	0.47619	42	D	A2	39	62	593	341	5.81649	2.99557	-1.24889	5.05431	-1.28987	-6.67422	-4.14451	-0.20277	-3.40178	-1.40807	-4.63901	2.80032	-2.15264	2.53699	-3.65048	-2.41902	3.75465	0.12021	1.13871	-0.13317	2.35686	-0.78963	-4.03062	2.55097	2.14987	1.38237	2.47113	-1.39004	0.20133	-0.12969	-1.17998	2.35549	1.34215	1.41764	-1.07028	0.81787	0.17865	-1.68806	-0.21727	-0.06519	-1.06812	-0.34990	-0.76260	0.21697	0.81866	0.10107	0.72732	-0.22869	0.63976	-0.51230
TAOK2_rep2		1.00000		20	D	A2	39	62	718	354	2.75142	4.47344	-12.47027	4.68120	0.18689	-4.84393	-3.13430	0.31486	-1.91319	2.33429	-1.03312	5.42897	-5.34327	-0.35640	-3.75473	-2.22150	1.85990	0.44988	1.33836	-3.36140	1.87669	-0.98829	-4.54198	1.75027	2.06386	0.08613	-0.54766	3.42078	1.80167	0.21681	0.43128	-0.18462	-0.53150	-0.66837	1.48607	0.96273	-0.26091	-2.39373	-0.38253	0.26247	1.28793	0.34054	-0.79914	0.32499	-0.91994	-0.24165	0.65200	-0.44951	0.02828	0.16026
PXN_rep2		1.00000		19	D	A2	39	62	297	492	2.47083	-7.84535	-9.22793	3.20792	2.32863	-3.58634	0.18193	-0.31396	-6.51932	0.52182	1.03597	2.00450	1.17184	3.16433	-1.19931	-0.92628	-0.58038	1.05362	-0.19916	-1.31697	2.59340	0.65718	1.44991	-0.25325	1.74035	2.11967	-0.37236	-0.09345	0.71624	0.83758	-0.45917	1.47448	-1.21808	1.25313	-0.10403	1.54634	-0.17553	-0.47441	0.74676	-0.31301	-0.93273	0.18985	0.37322	0.91640	0.27855	-0.44180	-1.27701	1.53534	0.36670	-0.15957
TNNC1_rep2		0.97059		34	D	A2	39	62	581	516	0.01228	-2.21880	1.45703	7.15806	-2.28742	2.08825	4.99732	0.97919	-4.31194	0.19839	0.94672	-4.09262	0.02509	-1.91471	-0.59038	-0.66381	-0.70222	3.09718	-0.73919	2.19369	-0.24669	0.71802	0.29422	-0.56129	1.93606	0.37676	2.25680	-0.72451	1.59051	-0.96189	-2.51902	1.16389	-0.64143	-0.43472	0.12862	1.00358	0.07902	-0.47164	-1.12342	-0.28579	0.94870	0.49958	-0.45974	-0.45429	0.65833	-0.65446	-0.02119	0.48326	-0.78779	1.51151
TNNC1_rep2		0.92000		25	D	A2	39	62	470	568	-3.04766	1.89236	1.32030	5.33222	-3.21044	3.68754	2.91053	0.50260	-1.91744	0.83200	0.99213	-3.51364	-1.12288	-5.55401	2.53959	-2.17569	-2.24850	0.14099	-1.87545	2.43213	0.74092	-1.40377	0.46126	-0.37378	0.55511	-0.33610	1.79807	-0.95064	2.27709	-0.43812	-0.89309	-0.73859	-0.35320	-1.99715	-0.44755	-0.47799	-0.10475	-0.31331	0.78848	-0.34579	1.94591	1.28137	-0.21858	-1.10013	-0.43909	-1.70818	-0.66058	0.68038	-1.02003	-0.21934
CNN3_rep1		0.89474		19	D	A2	39	62	675	580	-7.89295	-1.79571	-6.05751	0.90465	5.59023	3.72051	3.12606	1.98232	0.66886	-0.67113	-2.62394	-1.72948	4.23158	0.12123	-5.32600	-0.38025	-1.32982	2.67535	0.17762	-1.38368	-0.37185	-0.49520	-0.58361	0.09812	1.19977	0.64323	-0.12606	0.88617	0.66953	1.53969	0.20463	-0.28468	-1.22624	1.94747	0.84066	0.37563	-0.08259	-0.30841	-0.06816	-0.06716	-0.86152	0.07043	-0.70391	1.38703	-0.29604	-0.13635	0.36665	1.43330	-0.82258	0.42526
CNN3_rep1		0.91304		23	D	A2	39	62	757	600	-0.10443	-1.09145	-6.97392	-2.47297	-3.57537	1.29488	4.44235	-2.01388	1.34700	0.13927	-0.60398	0.91875	0.82141	-1.52570	-0.76488	-1.53579	-0.87003	-1.26235	0.67067	-0.21828	1.01123	2.65090	-1.93159	0.49129	2.46173	0.33359	-0.67508	2.88624	0.75015	-0.33191	0.15573	-1.26248	-0.29729	-1.78207	-0.40312	-1.02343	0.18738	-0.30240	-0.37099	-0.15092	-0.05937	-0.52458	-1.71061	-0.62234	0.67824	-0.28639	-0.72085	0.06717	1.01787	-0.22305
FMNL3_rep1		0.96774		31	D	A2	39	62	250	638	-1.83882	2.37725	-3.90994	0.62141	1.69721	-2.22048	3.30369	2.89426	-2.44397	1.66502	-3.01470	-1.75519	-0.17068	-1.08054	-1.16445	-1.58596	-1.03805	0.67728	-0.17940	2.42098	1.27833	1.25317	-0.36354	-1.00420	0.19547	0.59372	0.45531	0.60803	-1.84915	0.57754	0.42268	1.10025	-0.92397	0.72081	0.07846	2.74583	-0.69204	-0.42408	-2.73148	1.09820	0.80248	1.16298	1.30717	-0.17433	-1.57452	1.30016	1.07971	0.35009	-0.49304	1.70290
CNN3_rep1		1.00000		15	D	A2	39	62	726	645	-5.18529	0.87703	-3.93770	5.06582	5.33635	0.16247	7.86616	1.58081	2.23694	-4.52077	-1.98199	-3.87021	2.42914	-1.18009	0.33332	-0.64608	1.94112	-2.32298	-0.55461	1.11010	-1.07611	2.48734	-2.93004	0.81078	1.31896	0.74385	0.81765	2.26406	0.00973	-0.43664	0.76305	0.37301	-0.32018	0.08618	-1.39138	-0.97451	-0.32137	0.39648	0.66549	0.52805	0.68584	0.63520	0.15413	0.08622	0.88490	-0.47680	0.15897	-0.12710	0.35550	-1.14023
SPATA13_rep1		0.95000		20	D	A2	39	62	405	665	-9.20592	-0.32986	-2.58125	5.37484	2.72703	-2.73209	1.51875	0.59774	2.39534	-1.03700	-3.29099	-0.71299	3.08720	0.95398	0.79922	-3.82739	1.60541	-0.74381	-0.16179	0.28820	0.35441	-1.77064	-0.59732	-1.54597	3.04221	0.36232	1.63423	-0.87081	0.43137	-0.04714	-1.26020	0.53398	0.70568	0.90058	0.65731	-0.04198	-0.10936	-1.31584	-1.13186	-0.44368	-1.64052	-0.38817	0.61253	1.23973	0.22843	-0.61898	0.52878	1.16063	-0.60176	-0.21983
CNN3_rep1		0.96000		25	D	A2	39	62	662	679	0.08279	8.37666	-6.36031	3.46999	-2.77142	2.27835	-1.65502	-1.86076	-0.18342	2.59848	-1.93525	-4.52820	1.58026	2.71441	1.02485	1.67354	1.22177	0.98289	0.90968	3.39248	0.17346	0.98939	0.63169	1.36903	-1.21029	1.12330	0.12146	-2.47783	-0.24667	-1.87962	0.65854	2.12708	-0.68813	0.96953	-0.13159	2.69297	0.18648	-0.82395	-0.18995	-0.02270	0.68209	0.33771	-0.00728	0.14045	0.33489	-0.25947	0.53732	0.04104	-0.36473	-0.35290
TPM4_rep3		1.00000		23	D	A2	39	62	878	704	-1.76232	-5.70561	-1.87244	1.70145	0.47729	5.81218	6.66378	-4.21618	1.07009	1.05992	0.38903	1.11961	-1.59519	-0.29545	-0.86375	1.56285	-1.32750	-1.07727	-0.40926	0.71853	-1.46499	-0.64310	1.29709	0.94258	1.00464	1.53313	-0.46786	2.56096	-0.04913	-0.70157	1.16449	0.57866	-0.55808	-0.85287	-0.60327	-0.93302	0.64611	-0.16403	-0.70892	0.50186	-0.59007	-0.51914	0.67697	-0.90263	0.79667	0.93835	-0.77570	-0.98616	0.05418	0.57762
TMSB10_rep1		0.95349		43	D	A2	39	62	496	750	-5.07193	2.92203	-4.66241	-11.44355	-0.71544	4.74846	-2.70704	-1.22290	1.78726	-1.66474	1.06658	-2.58442	0.77233	3.54770	-2.51589	0.68055	-0.46467	-0.83230	2.41238	3.22629	3.25049	-0.25173	-2.05662	2.79847	0.91199	-0.42788	3.55060	-0.46561	0.41321	0.11336	-0.44111	-1.60159	-0.36058	-1.35293	0.71924	0.51572	-1.97733	0.50039	-1.59441	-0.65299	-1.41193	-1.06880	-1.52036	0.55120	-0.44277	0.42029	-0.50616	2.08918	-0.79191	-0.57380
TMSB10_rep1		1.00000		36	D	A2	39	62	543	838	-1.04242	8.86595	-6.56212	-5.62396	2.76955	1.21051	-5.01994	-5.78514	2.46843	1.65756	2.31030	-1.72583	-1.05717	4.20335	-1.55795	2.09229	1.06460	-2.32608	-0.39094	2.18283	2.02482	-1.05455	1.10746	-2.73436	0.73118	-1.08919	-1.22457	2.75400	1.09945	0.80984	0.07183	-1.00276	-0.95084	0.64470	0.79643	-0.41158	1.32226	-1.74419	-1.03865	0.61395	-0.24181	0.63470	-0.81280	-0.33256	-0.93806	-0.67466	-0.72532	-2.44148	-0.23656	-1.11506
IQGAP1_rep3		1.00000		6	D	A2	39	62	971	909	25.94493	-16.21195	4.08976	5.52120	0.46533	9.73568	-7.87173	-6.24329	4.99067	4.40786	0.76469	-1.91696	-3.23399	1.07344	0.60500	0.30084	-0.50170	1.42671	-4.02767	0.32442	0.77398	9.54088	-4.26574	0.09792	3.24140	2.64059	-1.39546	1.08949	2.81969	-2.00654	1.42723	0.32003	1.61977	0.76712	1.38013	0.81792	0.53833	-0.37726	0.63630	-0.13922	-0.92806	0.55161	0.52451	1.59231	0.34238	0.31296	0.91964	1.63956	-0.97810	-0.01100
CDH2_rep1		1.00000		19	D	A2	39	63	655	187	-3.07458	-3.18624	7.20108	-2.26873	-4.42275	1.32102	-7.32892	1.42566	1.17919	1.59113	5.16762	-1.20163	0.17793	0.20896	-0.81534	-2.85300	-0.30307	-2.05185	-0.31174	5.99165	-5.89599	-0.63941	-1.62661	-0.70955	0.27802	-1.09652	-1.72187	-0.47484	1.01485	1.42832	-0.79093	0.40093	0.91681	1.49660	-0.19698	0.82580	1.46145	1.43053	-0.51012	-0.25731	0.67246	-0.42492	0.16295	2.53254	-0.23249	0.02481	0.24378	0.45163	-0.51549	0.82522
CSRP3_rep1		1.00000		23	D	A2	39	63	530	224	13.08503	-12.18758	-9.86157	-3.60681	1.70819	-3.68534	-0.17576	1.30464	-6.33750	1.90411	6.06985	1.82858	-1.35651	3.13916	-1.34113	2.61040	-3.54494	-1.37992	2.03598	-0.08263	1.08369	-0.07308	1.91285	-0.14303	-0.52010	2.18141	-2.43535	-0.02845	0.12163	-0.22304	-1.45609	0.80426	-2.02309	-0.67795	-0.98342	0.95309	0.87791	0.15846	-1.48599	-0.05129	0.10239	0.55747	-0.34547	-0.09218	0.06739	-0.35869	-1.06965	-0.35139	-1.47777	0.63187
SETD3_rep3		0.95000		40	D	A2	39	63	570	540	-5.46559	-2.37157	-3.43174	2.81518	1.53339	-3.79865	0.97404	-0.92254	-2.94246	1.75103	0.15442	0.10262	-2.81623	0.53038	-0.35671	-3.40358	-0.10715	-1.28843	2.91213	0.31463	0.51190	-0.13088	0.66967	-0.54395	2.89804	0.58840	1.62321	-1.67463	0.05244	1.05997	-1.34296	0.03251	-1.11373	-0.39410	0.84967	-0.24805	0.73681	-2.13119	-0.18782	0.70944	-1.93006	0.16996	0.66554	1.12293	1.25934	-0.23245	0.89001	-1.60722	-0.15293	-0.07914
WASF1_rep3		0.95238		21	D	A2	39	63	316	572	7.27320	10.35171	-6.22717	4.15334	3.10195	-3.71207	-2.47594	-2.43175	-1.51352	5.38082	2.06884	2.22466	-2.51685	4.98266	-3.72161	-1.63265	-1.03742	-2.40386	-0.49998	-4.03675	5.26566	0.05637	-3.87590	-1.59603	-0.16755	0.62471	1.97422	2.06673	2.48832	-0.05906	-0.32206	-0.37167	-0.31074	0.49131	-2.22671	-0.38019	-1.40949	-1.35352	0.55456	-0.13527	-0.85411	0.32940	1.00945	0.48350	-0.13082	-0.30065	0.21534	-1.58344	1.63411	-1.45073
PLCG1_rep2		0.97222		36	D	A2	39	63	463	589	7.07111	1.07242	10.02054	-3.84970	7.43235	-1.97438	-3.11166	-1.26368	-6.66449	-1.62541	-0.83357	0.45979	1.80111	1.64652	-2.86844	2.61014	-1.58201	-2.22867	-0.42708	-1.31412	0.90563	-0.35734	2.52533	-0.72790	2.45829	-0.82003	-0.94470	-1.38441	0.40780	-0.58081	-1.82372	0.29276	0.19685	-1.46906	-0.26713	1.02058	0.82743	-0.52060	-0.53609	-0.24036	-0.43900	0.82263	0.38728	-0.16983	-1.50384	0.04341	0.95211	-0.45064	-0.06360	-0.56960
TPM4_rep3		1.00000		25	D	A2	39	63	81	654	-6.20517	-2.11668	0.94148	-4.99201	2.76504	5.88143	5.83817	-2.79582	0.28346	-0.12372	-6.49280	0.19783	-3.15331	2.28013	-0.70807	0.30106	-3.14159	-3.31558	0.78195	1.16701	-0.95614	-0.94447	0.78548	3.95269	0.15708	1.11986	-0.36610	-0.35748	-0.20606	0.84924	0.92455	-0.19695	-1.74502	0.38235	-0.15670	-0.77388	-0.35025	0.45704	-0.83567	1.55512	1.11916	-1.44379	-0.00964	-0.53077	-2.30198	-1.35884	-0.04096	-0.83052	1.81138	0.05733
LASP1_rep1	ACTB_rep3	0.58974	0.41026	39	D	A2	39	63	686	734	-12.05584	1.16421	1.37801	-7.50331	6.05487	3.05140	-3.30842	-3.33923	3.21772	3.31395	6.45697	-2.85345	-4.18756	-1.69141	-3.55698	0.06291	0.19078	-2.14814	-0.05328	-1.16012	-3.90323	2.18195	0.50403	2.55453	-1.19585	-0.71786	-0.19850	0.13648	-0.50337	1.10080	0.86618	0.12687	-0.58721	0.55445	-0.60905	0.28203	0.05421	-0.47559	0.99168	1.74070	-1.07929	0.90789	1.81314	-0.12314	0.83075	-0.10548	-1.66741	-0.51087	0.45621	0.71575
PARVG_rep3		1.00000		10	D	A2	39	65	639	52	19.56958	-13.91824	-4.42111	5.95959	2.13820	7.11512	1.53352	-0.64207	-2.21175	1.14483	-1.06060	2.86825	-3.45725	1.67525	0.63375	3.42909	-1.82142	-2.90083	1.02837	-0.40608	-1.53913	0.87978	-2.49276	-0.46510	2.08243	2.97712	-1.37154	0.09700	0.90444	-2.83846	-0.32053	1.37839	0.12166	0.65467	-0.04058	-0.56876	0.40548	-0.42007	-0.57764	-1.05966	0.64617	-1.57738	2.20851	-0.24244	0.27902	-1.63165	1.25707	0.00425	-0.66651	2.05693
BRK1_rep2		0.94643		56	D	A2	39	65	635	375	-3.34218	5.62771	7.07432	-5.55897	2.45988	3.02510	-1.92129	-1.91797	-1.39207	-0.19069	5.30734	-3.29196	-2.20261	-0.45924	0.31984	2.35708	-0.21038	-2.98235	-2.64854	1.00110	-0.83798	-0.50414	-0.77770	-1.94016	2.54454	-0.17054	-0.09087	-0.85364	-2.41463	0.69307	0.47371	-1.95173	-0.87272	0.71043	1.43635	-0.33040	-0.54114	0.20953	-0.28839	-1.68202	-1.83505	-0.21751	0.09820	-0.60100	0.98057	0.29692	-1.39101	-0.49481	-0.88794	-0.99046
LURAP1_rep2		0.55319		47	D	A2	39	65	500	428	-11.90160	-3.53549	5.94399	-0.76571	-4.43205	4.52565	-3.05216	-0.94859	-0.12977	-2.35695	6.15736	0.81267	0.24287	3.15842	2.74165	-4.38620	-3.08816	-3.47303	-0.34822	-0.90958	-0.27173	1.55437	-1.02850	-0.56938	2.80312	-1.55194	-0.06478	-2.39108	0.67076	-0.96825	0.50230	0.24792	-0.59413	1.64361	-1.61697	-0.21862	-0.89446	-2.15699	0.77417	-1.03538	-0.00555	0.30864	0.23655	0.38948	0.53827	-0.87626	-0.45311	-0.54909	-0.45328	0.18800
LIMCH1_rep3		1.00000		24	D	A2	39	65	211	450	-8.56852	4.16577	-1.70223	-3.07779	-0.25567	-0.48154	-8.96524	2.99601	0.52926	2.30302	4.12551	2.00562	-4.25859	1.12968	-1.92679	-1.25671	0.72543	-1.25409	-0.48153	2.82640	-2.08311	-2.92924	0.04994	2.65697	0.96238	-0.47582	-0.49763	-0.25007	-1.85876	-1.40423	0.51303	0.26101	-0.17509	-1.20304	1.08794	0.07371	0.90401	-0.60214	1.83351	-1.37185	-0.47464	-0.87271	-1.42731	0.78474	0.28546	0.22972	-2.31223	0.00667	0.01043	-1.24591
BRK1_rep2		0.96078		51	D	A2	39	65	707	462	-7.34339	9.73882	-6.45808	-6.19933	3.73397	1.15058	-0.16166	2.74263	2.52926	6.28653	-1.38586	-3.39390	-3.33350	0.60237	-1.22158	0.54516	1.55901	2.04661	1.11120	2.94642	0.82971	-2.18823	-0.62763	-0.73895	-0.01538	-0.26759	1.98115	-1.67739	-0.75345	-0.66541	1.39166	1.81606	0.37139	-1.95798	0.47122	1.45144	1.44503	0.61611	1.70153	0.28577	0.46033	-0.50668	-2.05781	0.25102	-1.16949	0.38486	-1.44282	-1.95954	-0.00865	0.62063
LURAP1_rep2		0.45652		46	D	A2	39	65	554	516	-7.02765	-2.68442	0.73997	-0.15074	1.78082	-1.21474	-2.65559	1.85395	-1.42486	-0.74249	-0.34933	1.14440	1.81764	-0.90959	-5.47531	-2.64226	-0.09275	2.73020	-0.66785	1.55908	-3.30191	1.89889	1.61891	-1.44850	1.50006	-0.45719	-0.66039	-0.77709	-0.67522	0.21811	0.68455	-0.13102	1.55087	-1.47222	0.71720	0.57786	0.92399	-1.03952	-0.28238	0.98661	1.39615	0.17515	-0.59164	-0.13103	0.30004	0.76477	-0.95372	-0.80474	-0.37104	-0.28325
SSH2_rep2		0.72727		11	D	A2	39	66	369	167	-8.32482	1.33133	-4.94160	-7.38224	-7.32000	-1.45076	6.48651	6.86054	3.45563	3.48143	0.03544	-0.42377	2.24202	2.62338	-0.43307	4.15788	0.38050	1.28375	2.23134	1.08652	-0.83952	0.26004	-2.06852	-1.54154	2.35869	-2.18778	1.27149	0.41312	-1.01628	1.51272	-0.72621	0.12632	0.10293	3.51809	0.44376	0.59982	1.80720	-1.27053	2.49238	-2.29698	-1.06580	-3.74101	0.77939	2.17368	-0.65870	0.14274	-1.13110	-0.65309	0.77861	-0.99438
MYH13_rep3		0.87931		58	D	A2	39	66	312	233	-6.43060	-2.15813	8.20238	-9.48924	-0.78195	0.37023	1.80387	-0.44329	-3.68468	0.99837	-1.97206	-0.44670	-1.53360	-0.23395	2.57693	-2.11327	-1.38656	-4.08865	1.51797	-2.29707	2.08683	-1.93753	0.49797	-1.07188	-1.25185	-4.38668	0.61119	-2.17266	-0.54964	-0.97916	1.40955	-2.01583	-0.87195	0.71543	-2.26082	0.73516	-0.50838	-1.03134	0.01467	-0.16195	0.85852	-1.06623	-0.99219	0.11772	-0.11591	-0.80454	0.64737	1.16864	-0.72312	0.24860
ARHGEF7_rep1		1.00000		24	D	A2	39	66	470	279	-8.00058	3.29222	-3.63590	2.44761	5.02678	-2.20309	-3.81799	2.15102	3.27079	-1.96875	2.87516	-0.98091	-1.92862	-1.47815	-2.93002	-4.24620	-0.80677	0.90549	-1.07839	1.58918	-0.23181	-3.26143	-1.16694	0.05985	2.18107	0.27831	2.09306	1.09387	-0.21119	0.48766	0.40335	-0.88280	1.21495	0.72279	-0.33303	-0.76319	0.42185	-0.97051	-1.44844	-0.29734	-0.45885	-0.32712	0.11384	-0.04592	-0.19674	0.37952	0.65768	0.55556	0.70329	1.16956
PDXP_rep1		0.87500		64	D	A2	39	66	149	410	-10.00945	-6.72680	8.67767	-7.41724	-5.04177	0.16240	-3.49860	3.65444	-1.36819	-1.62141	1.92393	3.16323	1.47199	1.36876	-0.00184	-0.90861	-0.86979	-3.16950	1.52594	0.10655	-3.27382	1.62782	-0.22166	-0.45959	0.40398	-2.02219	0.13684	-1.48561	-0.56011	1.65154	0.86374	-2.25445	-0.04127	0.27092	1.01607	0.24480	1.18081	0.41957	0.30371	0.99438	0.04490	-1.44269	0.19255	-0.47572	0.29033	-0.19418	-0.67248	0.61887	-1.07435	-0.29408
SEPT7_rep3		0.91304		23	D	A2	39	66	339	452	-13.36406	-2.58222	-4.89423	-3.04468	4.54986	1.49894	-0.23366	5.38311	0.28242	0.05725	1.17030	0.30516	-0.52818	-3.13866	-0.50168	-1.21182	-4.23783	1.74514	1.83743	3.82065	-1.24848	0.03249	2.87001	-2.79521	0.90604	-0.49370	0.39071	-0.74944	-1.07103	-0.97126	0.22993	1.52121	-0.68502	0.99306	0.18770	0.25757	0.73554	0.63976	-1.37216	0.18915	-0.43410	0.23856	0.29762	0.62812	0.71529	0.11768	-0.57382	0.54191	-0.06347	-0.48751
SEPT7_rep3		1.00000		17	D	A2	39	66	261	491	-5.12710	1.90890	-6.10856	1.97928	2.94014	0.70870	-1.64960	2.54368	-2.21312	0.32118	-1.47545	0.20302	-1.04775	-4.10783	1.14851	0.07277	-2.11991	0.92821	1.26967	4.19272	-0.93326	0.78228	0.11781	-0.65395	1.21695	0.64712	-1.44413	-1.96243	-0.54896	0.10411	1.54962	0.07289	0.28328	-0.88662	1.30729	0.71057	-0.48738	-0.52358	0.36237	-1.67755	-0.82620	-0.97238	-1.08169	0.19182	-0.51194	-0.86220	-0.87280	0.62920	-1.60666	-0.58684
CFL2_rep2		1.00000		14	D	A2	39	66	956	798	17.21752	26.95563	-4.59476	12.92268	8.62505	2.00586	-7.02423	4.14143	0.82756	0.47420	5.19705	-4.79025	6.34822	5.07691	-1.69937	1.33759	-8.41528	1.77266	0.55660	-1.63954	-2.75349	1.92518	1.12102	-1.53103	1.08188	0.39786	-3.17758	-0.22526	1.92627	-0.57165	1.56727	-0.82695	0.89656	1.23535	2.66850	-2.12201	0.38702	-0.22445	0.50192	0.84640	-1.45947	-0.85558	0.15773	0.59368	-0.10699	-0.66133	-0.17558	0.07881	0.56532	-0.74211
TAGLN_rep1		0.96296		27	D	A2	39	66	327	930	-2.90669	-0.45761	0.33268	3.75366	2.32583	-5.00805	4.87460	4.02015	-4.55116	5.19267	2.08988	-4.16906	-1.63033	2.01016	-2.51867	-0.95060	1.77756	-3.84989	-1.67125	-0.76480	-1.95088	2.90184	-2.94909	-0.09353	-0.72594	-0.04247	0.52793	-1.07074	0.19841	0.17625	-2.31344	-0.04671	0.39211	-1.71966	0.00277	-0.80986	-1.93813	-2.35127	-0.45709	0.13304	-3.07498	0.41955	-0.60252	-0.65605	-0.91679	0.21176	1.15610	-0.33402	0.85008	-0.03474
MYL2_rep2	DIXDC1_rep1	0.57692	0.42308	26	D	A2	39	67	525	115	4.05582	-6.33255	-10.38668	-0.74501	-3.37877	-1.24642	6.64927	-1.08283	-3.54190	6.24045	4.53307	-0.13071	0.98450	3.76434	0.04632	-1.93515	-2.35267	-0.79394	-0.92736	-1.72298	0.53795	1.44785	0.89538	-1.05072	-0.15736	1.70614	-0.81794	0.43406	0.94075	1.63306	0.35385	2.18713	-1.68968	-0.98139	-1.03856	1.17071	-0.34879	-0.53765	-0.22849	0.80316	1.26967	-0.85605	0.00116	-0.05410	1.24951	1.36187	-1.59664	0.41439	-2.00320	0.28926
DIXDC1_rep1	MYL2_rep2	0.42857	0.38095	21	D	A2	39	67	529	176	-3.96612	-9.95245	-2.86779	2.74936	-1.23489	-3.30861	3.79048	-1.13241	-2.17821	3.24480	1.30127	1.70221	1.87097	3.38124	0.11954	0.08374	0.07820	-3.80271	0.15505	-1.59742	1.63185	0.49972	1.99884	0.74925	1.55907	1.19637	0.19420	0.80836	-1.42190	-0.86539	-1.31689	0.39817	-0.19423	-1.13229	-0.80596	-0.05059	-0.95415	-0.84405	0.73255	1.04247	-1.70411	0.45521	0.11049	-0.14534	0.34222	-1.61566	-1.98229	-0.04859	0.27629	-1.27908
SYNE2_rep1		1.00000		13	D	A2	39	67	824	185	-5.05894	-3.06614	4.01702	-5.36973	5.32642	3.11173	-5.28200	-0.31879	-0.05936	-0.19938	3.14241	-2.78468	-0.23512	0.75830	-0.12529	0.51991	1.37490	-3.89636	1.11225	1.71791	-3.06656	-2.67982	-1.24800	2.85361	-1.62875	-0.23420	-0.86496	-0.14112	0.25517	-1.63305	-0.80215	-0.18168	0.45771	-0.41256	-0.71026	0.32971	1.47059	1.59060	0.13801	-0.40800	-1.07540	1.07065	0.89917	-0.09809	0.04879	-0.02881	-0.30439	-1.20819	0.57557	0.10214
AFAP1L1_rep1	TNNT2_rep2	0.42857	0.30952	42	D	A2	39	67	650	273	-7.94858	0.09176	-1.17592	-6.23243	1.36349	2.18287	-2.81120	-2.09465	0.30725	0.93010	1.42370	-0.24639	-1.34422	-0.72681	-1.01054	-0.48725	0.25333	-0.64554	1.31858	4.04371	-1.26315	0.35871	0.43118	1.89384	0.37149	-0.29297	0.27892	1.17493	-0.05323	1.18126	-0.63271	-0.98927	-1.27123	0.71264	1.07858	0.65388	0.31626	-0.23708	-1.59202	0.09344	0.20263	-0.48388	0.08298	-0.09052	0.16545	0.09585	-0.44032	-1.76194	-0.33002	1.16344
SVIL_rep2		0.78947		19	D	A2	39	67	496	399	-0.10505	1.60373	-1.87434	6.30590	1.68724	-0.00571	-5.75961	-2.62077	1.22365	0.02438	-1.20184	0.82979	0.52247	5.60237	-0.96353	-3.66382	0.38769	-2.25704	-0.28028	1.12852	0.92500	0.51921	-4.70463	-1.93622	-0.98811	0.37015	-2.77313	0.48620	0.51720	-1.25244	0.42772	1.52500	0.40477	0.15413	1.71252	0.35583	-0.30823	-0.15798	-0.97539	-0.61349	0.67867	0.13983	0.55269	1.32798	0.24863	-1.93359	0.87226	-0.80088	-0.02506	-0.06742
CDC42EP4_rep3		0.89583		48	D	A2	39	67	578	495	-5.60604	-1.22339	9.25082	-0.33437	-2.33395	1.31956	0.60873	0.04789	-4.47155	0.67453	-0.11048	0.29346	-2.75767	-2.41494	4.34960	-1.23963	-1.64049	-1.77915	0.52854	0.68754	1.49608	-2.58919	-1.90644	-0.45195	2.87903	-1.78758	-0.96937	1.20368	-2.47804	-0.38361	1.75917	-2.39306	-1.37366	0.49781	0.73248	0.48279	-0.65781	0.68077	-0.68683	-1.03555	0.30058	0.52816	-0.38434	-1.03100	1.88325	-0.24370	0.42541	-0.28381	-0.31251	-0.38160
SVIL_rep2		0.75000		28	D	A2	39	67	507	515	-5.58455	-5.27392	-3.46304	1.70830	-0.43026	0.17699	1.91096	-1.76418	-0.12638	3.30975	1.00559	0.73113	1.18311	-1.71226	-2.67462	-1.73824	-2.24694	0.05378	0.04912	0.94103	-0.89144	2.47430	2.54189	-1.43473	-0.27152	0.95188	-0.96835	-0.19394	-0.40925	-0.52937	-1.09195	0.89870	-0.48892	0.24750	0.30775	0.18485	-1.97885	-0.91405	0.72246	-0.56700	-0.91456	0.32423	1.57467	0.79173	0.51327	-2.49693	0.76763	0.32710	0.32392	-1.02223
DPYSL3_rep3		0.69565		23	D	A2	39	67	788	548	-8.74629	8.22617	-1.06848	2.10896	12.52527	2.83193	-3.81193	-1.65521	-0.26089	1.20800	-1.58662	-5.23141	-2.36638	3.36921	-0.42910	1.28738	0.82772	0.13583	-0.58314	-2.64146	2.08601	-0.61843	0.21870	-0.94666	2.35261	-0.37811	1.29032	1.05543	1.91270	-0.73905	1.02878	0.67841	0.66094	-0.11154	-0.51287	-0.00662	0.75683	-0.50318	-0.58636	0.21271	-0.56845	0.77464	-0.45867	-0.02067	1.06860	1.39467	1.35898	0.37976	-1.44193	-0.15139
PALM_rep2		0.83333		18	D	A2	39	67	487	644	18.65878	0.68108	-4.26467	-2.59972	-2.15667	-4.32911	-1.98691	0.12241	-5.64999	-3.32988	-0.03597	-2.36424	-0.30320	-0.65396	1.64444	-4.60014	-1.35374	0.27648	1.69261	5.06621	0.37843	0.10431	2.55346	1.54816	-0.47902	1.88178	1.07041	-1.46611	-1.86649	-1.44546	-1.21564	1.19100	0.32394	-3.01396	-1.73412	-0.50731	0.44589	1.05903	-0.14357	0.89503	0.01469	-0.40420	0.15688	-0.80883	-0.25913	-0.63367	0.33204	-1.09198	-2.08029	0.97802
MYL6B_rep2	WIPF2_rep3	0.38889	0.36111	36	D	A2	39	67	671	670	-1.32211	-4.47061	2.48984	4.47972	1.29210	-1.43439	-1.55958	-0.02593	3.39997	2.31406	-1.50350	-3.56250	1.15811	0.86474	-1.64889	-4.96073	0.59173	-3.62021	1.46581	1.08483	-0.21410	-2.75056	2.39417	0.38890	0.27271	0.48386	-1.03579	-0.71503	-0.40645	0.87119	-0.77940	-0.22511	1.19069	0.54212	-1.07123	1.35403	0.24681	-1.27936	0.29668	-0.60016	0.05323	-0.44769	1.00607	-0.12430	1.95095	-1.46068	1.90905	0.63890	0.30851	1.26191
DPYSL3_rep3	NEXN_rep2	0.55172	0.44828	29	D	A2	39	67	591	694	-3.75926	13.22272	-9.50960	6.57783	-2.70919	10.79580	5.10066	5.08398	0.63785	-0.31534	4.73858	-4.28929	1.11697	1.66816	-1.12295	1.98239	2.15202	0.57909	-0.30710	-0.81568	-0.00501	-0.66210	-2.20240	3.21918	2.14998	0.25586	1.94183	-1.37536	1.88167	-1.78417	0.42950	-1.38224	0.81527	-2.39354	1.93410	-0.62551	-3.19092	1.73027	0.44619	1.52074	1.64974	2.36125	-1.25648	1.24495	-0.09185	-1.54118	-0.52694	-0.59511	-1.65866	-1.30314
PFN1_rep2		1.00000		40	D	A2	39	68	611	391	-10.94908	-0.84399	-3.69287	-0.72960	7.19139	-0.56593	0.46296	1.76889	1.22308	-1.17954	2.64623	-3.72514	0.53691	2.32541	-2.38999	-0.26545	0.62310	-1.28085	2.18639	2.36051	-2.70674	0.54267	-0.14986	2.43322	0.20467	-0.50091	-0.16509	0.15497	0.73293	0.71596	0.35656	-0.02857	-0.62895	-1.05881	-0.80775	-0.85697	-0.50468	0.58907	0.56534	-0.96498	0.91297	0.45629	0.02070	-0.00651	0.94698	-0.23589	-0.96974	0.25162	-0.38868	-0.61863
MET_rep2		1.00000		37	D	A2	39	68	481	428	27.28612	-4.30846	-1.65548	-7.86978	9.87042	-4.81306	-0.43903	1.49941	-9.26713	-2.14421	1.03492	-3.03536	-1.96873	-2.74885	4.10563	-1.74629	-0.22006	-1.32858	2.25813	1.36533	-3.66906	-3.30320	-1.68693	-0.26328	0.51063	2.49450	-1.31949	-0.09014	-1.92271	0.42701	-1.12143	0.98827	-0.99142	-1.38461	-0.95738	-0.89162	1.21308	0.06314	0.63622	-1.62308	-1.28537	0.31243	2.12219	0.04003	-1.46408	0.74503	-0.07083	0.56047	0.09669	2.28256
PDPN_rep1		1.00000		44	D	A2	39	68	474	608	-6.37935	-3.69769	2.93713	-0.09445	-1.67856	-4.76952	1.41837	2.41656	-0.52099	0.34277	2.22057	0.73917	1.21455	1.83437	-1.27438	-0.35101	0.08848	-2.27653	1.21540	2.52852	-1.30899	-0.43867	1.72866	-1.11886	2.44694	-1.68551	-0.42440	-1.48764	-0.00736	1.37179	-1.43719	-0.39481	0.15517	-0.68454	-0.13006	0.18436	-0.50227	-1.14437	1.49010	-0.94038	0.17460	0.01126	0.17100	0.72005	0.79318	-0.19192	-0.22155	-0.16334	1.79503	-1.57952
DBNL_rep3		0.95833		24	D	A2	39	68	633	636	-5.83993	0.10370	-3.68854	-4.79434	4.58194	1.08230	-0.83033	-2.70825	-1.43641	-0.84155	-1.42543	-1.09510	-1.60363	-1.34817	-3.15590	-0.50808	0.38663	0.65855	1.47146	4.75530	0.84201	-0.57358	-0.49639	1.80608	0.62493	-0.48119	-1.20711	0.86221	0.87220	0.96422	-0.08041	-0.68722	-0.89313	-1.39005	0.01326	-0.93740	1.17407	-0.90165	-0.05906	0.00667	-0.32540	0.09900	-0.05724	-0.76606	0.47133	0.73566	-0.85810	-0.17469	0.28857	0.69117
PFN1_rep2		0.93548		31	D	A2	39	68	745	644	-2.71729	-2.01858	-3.45887	-10.79716	3.93594	5.53908	-5.46110	-1.59046	-0.36129	1.09190	-0.07156	-0.49282	-0.46765	-3.77398	-8.39235	-2.33080	-0.27339	2.41466	1.81161	0.99644	-3.49275	-1.04969	0.26512	0.52419	1.02518	0.97522	0.69295	-0.29954	0.02226	0.52067	0.85764	0.15582	-0.10920	0.18882	-2.21468	-0.74314	0.34008	0.63364	0.87221	0.46430	-0.48173	-1.16166	0.09787	0.14904	0.42280	0.10098	0.90144	1.86877	-0.77270	0.39053
TWF2_rep3		0.97619		42	D	A2	39	68	934	677	-4.79183	0.20504	-2.05807	2.64119	5.71065	0.47686	0.54091	-1.13047	-0.48820	1.86120	-0.72224	-1.93364	0.91190	0.41587	1.94232	0.84320	-0.48555	-1.52539	1.48380	1.82906	-1.21218	0.46372	-0.37850	1.62902	0.91444	0.17945	-1.59129	-0.41629	0.10671	-0.37221	-0.13306	1.26234	-0.14688	0.74226	0.17281	0.50221	-0.05679	0.21583	-1.47603	1.56461	1.13710	0.52367	0.68621	0.86443	0.91357	-1.20672	0.70158	0.82148	-0.76121	0.63123
DBNL_rep3		1.00000		17	D	A2	39	68	619	716	-4.62853	0.40249	-5.52495	-6.18650	-0.02377	3.80647	1.14171	-2.17519	2.49701	4.31293	2.26233	-2.03776	0.70300	0.76355	-3.15089	-0.50181	-0.27109	-1.16589	-0.43812	0.68909	-2.09533	0.34842	-3.18074	1.88263	-0.46519	1.16297	1.88624	0.16402	0.46302	-0.11818	0.37983	0.31020	0.06800	-1.01115	-1.85512	-0.64804	-0.12425	-0.34895	1.25127	1.03146	-1.18071	-0.06184	0.07719	-0.68432	0.25909	1.10477	0.84095	-0.85580	0.30823	0.70660
KRIT1_rep2		0.90625		32	D	A2	39	68	523	742	-5.24287	0.17986	-0.40931	-0.20023	-2.31116	2.86284	-0.63355	-0.15728	-1.29576	1.81540	-1.14545	-0.11945	2.69482	0.04184	-0.66958	-3.24002	-3.57944	0.07865	1.20392	-0.42446	1.55770	-1.41077	0.75931	0.04751	2.71773	-0.93423	-1.54226	-1.20580	-0.97305	-0.70683	-0.41899	1.03858	0.43790	0.97745	0.53401	1.11620	0.17940	-1.22981	-2.14718	-0.08960	0.35837	1.05786	0.59545	0.07471	1.73972	-0.14711	-1.98062	2.10608	-0.78359	-0.85027
EPB41L3_rep3	CONTROL_rep1_	0.64103	0.35897	39	D	A2	39	69	623	422	-6.88133	-1.69913	3.20947	5.12837	2.64843	-1.41221	-0.95508	3.43905	-1.14398	0.00911	1.54882	-1.37205	-0.28252	4.09951	-3.52446	-5.03047	-4.43242	0.02067	1.24303	1.94184	0.47053	-2.65521	0.65637	-3.34191	0.10811	-0.37796	0.77070	1.47239	0.83675	1.94753	0.83515	-0.08486	1.81547	-0.15818	-0.83186	0.23138	1.17844	-0.04570	-0.90977	0.39555	0.44762	-0.45871	0.72199	0.04885	0.22201	0.06939	0.35208	1.04803	0.59700	0.29822
ALKBH4_rep2		1.00000		41	D	A2	39	69	369	522	-8.68731	2.19625	6.74878	-1.94920	-1.51827	3.50921	-6.68804	-4.10253	-1.98105	-0.65731	4.88076	-0.30378	-0.97638	3.84288	-1.93309	-2.14749	-1.71753	-2.32520	-3.04237	0.61255	0.22437	0.96059	0.45473	1.70841	-0.16040	-0.70084	0.28683	-0.33219	0.33157	1.54388	0.94936	-2.68823	0.14243	-0.59051	1.56240	0.11866	0.21368	-0.63501	-0.59173	0.74747	-1.66069	0.03153	0.98438	0.09687	1.12777	1.47832	-1.97694	-0.81990	0.68658	0.38232
LDHB_rep2		1.00000		14	D	A2	39	69	373	628	-7.12577	-3.85438	-0.33836	6.98602	5.03309	1.52839	2.96975	0.24215	-0.40810	0.81113	1.09096	-2.53541	0.60180	-0.76689	-1.43429	-0.72512	-1.66380	-0.80325	0.98268	0.60575	-2.79582	1.02309	1.61519	-0.02135	1.14229	1.16293	-0.38058	1.30708	0.71011	0.65862	1.01109	0.12701	0.43932	-0.51851	0.39110	-0.31746	0.13165	-1.01003	-0.38133	-0.10326	-0.14142	-0.78062	-0.20305	0.89709	0.10360	-0.75067	-0.01308	1.56669	0.38718	2.08036
PDPN_rep1		1.00000		11	D	A2	39	69	253	671	-10.12714	-1.53095	-5.19750	2.64118	1.53572	-0.37062	2.39173	1.67006	1.78375	3.93401	0.22471	-0.99244	0.08436	-1.24514	2.36047	-2.01395	-1.52485	-1.22257	1.31266	3.74616	-0.79405	-1.03378	2.45111	-0.94879	1.36324	0.56099	1.25560	-0.07080	-0.51772	0.59247	0.40484	1.58670	-0.16077	2.05880	-0.36077	1.63292	0.33920	0.38947	-0.82360	1.14066	-1.12229	-0.41413	0.96726	1.38050	1.35961	-0.92188	-0.24984	0.66616	1.06475	0.75160
LDHB_rep2		0.96296		27	D	A2	39	69	345	687	-2.07331	7.01141	-8.40850	5.07007	-0.51780	-3.78921	-1.89962	1.26663	-0.03646	0.39711	-4.01924	-0.08645	0.09950	4.48038	-0.04971	0.12584	2.32070	0.10052	2.11317	3.34186	-0.52596	1.78416	0.64023	0.61223	0.65544	0.96938	2.47103	-0.52619	0.71611	-1.28889	-0.50538	0.40575	0.45344	0.66743	-0.45017	-1.55459	1.26804	-1.47448	1.10436	-0.14863	-1.30301	-1.85342	1.26414	-0.25664	0.08271	-1.04026	-0.81579	-0.71975	0.30319	0.00700
CAPG_rep1		0.96552		29	D	A2	39	69	109	714	-5.31217	9.00178	-3.77235	0.61921	2.07313	-0.13355	-3.85235	1.46071	1.42793	1.52854	1.00848	-2.16871	-0.91419	0.00106	2.06152	-0.26788	-2.28348	-1.08129	0.82327	5.28728	0.32973	0.48486	5.24114	-0.20412	-0.52769	-0.33550	-1.65936	-2.16121	-0.06588	0.41971	1.91848	-0.21314	0.70688	-1.22161	0.47134	0.21899	0.37834	-1.74238	1.13445	-1.99770	-1.38408	-1.14912	-1.76449	1.12992	-0.48066	0.82151	-0.87271	-0.90467	0.40584	0.83150
DBNL_rep3		0.85714		21	D	A2	39	70	498	435	-3.72450	6.01592	-3.05701	1.86130	-1.50479	8.53116	-1.58395	3.36316	-4.25979	0.78370	3.95161	-4.57828	-0.48114	1.78214	-1.88980	-0.85800	-0.46700	-0.73211	-0.00533	3.80215	-0.60467	0.25114	-0.76313	2.70630	-0.21654	0.30939	-1.98358	-3.03716	-0.35060	-0.05733	2.62522	0.38126	-1.60791	-0.33868	2.21816	0.36562	0.93930	0.02178	-0.28396	1.34839	0.93670	-1.01350	-0.80340	-0.01336	-0.44456	0.74309	-1.06483	-0.08301	-0.39209	1.09708
DBNL_rep3		0.84615		13	D	A2	39	70	593	596	-7.59738	3.00545	-5.09936	1.83666	-3.16042	-0.13239	-3.70867	4.70117	2.70486	3.57094	3.41882	-0.09222	0.72303	-0.48470	-1.25523	-2.22650	-3.11343	-0.64940	-0.32529	3.26391	-2.22909	-1.69781	3.33241	-1.29349	0.50699	-1.01745	-1.97471	0.44032	1.33945	1.41974	2.86263	-1.09691	0.78885	0.02244	-1.07420	1.23910	0.55171	0.03183	-0.10183	0.51794	0.54020	-0.26877	0.44453	-0.35213	-0.69037	-1.37710	0.03976	-0.16990	0.59347	0.88199
CTTNBP2NL_rep1		1.00000		12	D	A2	39	70	865	692	23.53898	-14.49319	-3.79024	2.67876	2.20824	0.64499	-2.52581	0.90691	-7.03383	-0.85789	5.36021	-3.19290	-1.12577	2.99732	-1.51871	2.56148	-3.35471	5.23195	2.17439	2.88856	-1.06924	-3.82914	0.98148	-0.85231	-0.81856	3.06088	-1.72969	-0.16487	1.80727	0.88046	-0.33033	0.57378	0.91964	-1.05688	0.42163	-0.26847	1.65080	0.47242	0.23836	-0.66220	0.79047	-1.26701	-0.60874	-0.03135	0.54522	-0.90531	-0.51740	1.09443	-0.44324	0.60698
ADD3_rep3		0.89286		28	D	A2	39	70	692	722	9.00516	13.16706	-0.08957	-1.08631	0.80821	10.10813	4.27759	-2.46908	0.18990	-0.08914	6.77689	2.50211	0.18560	0.45942	1.15258	3.28555	3.26516	-7.14907	2.82265	-3.49008	-0.06664	-3.43924	-1.84465	-3.21789	4.59072	-1.16094	-1.07094	2.26177	-0.00964	-0.70270	1.45212	-3.06960	-1.64763	-0.62397	0.10131	2.24777	-0.33139	0.69214	-2.59036	-1.59347	0.31650	0.88892	-0.22585	-1.46214	2.00016	-0.42613	2.03850	0.99137	-1.03880	1.16251
MYO5A_rep3	WIPF1_rep1	0.50000	0.45000	60	D	A2	39	70	586	751	-0.62413	1.08412	2.27606	-7.29042	-0.14676	-2.73537	-5.02129	2.03933	-0.24970	0.17487	1.28474	3.08074	-0.00898	-1.36409	-6.81575	1.52769	-0.21259	1.14532	-0.63339	3.97003	-4.31323	-0.80138	2.25987	1.98719	1.64006	-0.54417	0.93037	-2.19165	-0.52903	1.09193	-0.68458	0.29866	0.22098	-0.33434	-0.34828	-0.38164	1.33320	0.79223	-1.37352	-0.77223	0.86139	0.74008	0.01288	0.23743	-0.10988	0.94699	-0.51362	0.72485	-0.38745	1.05724
ADD3_rep3		1.00000		21	D	A2	39	70	685	788	3.58251	5.34763	-3.55818	-2.56360	-0.40428	-2.13032	-2.06752	-6.79027	0.87091	1.19390	-0.02824	0.30968	0.96391	4.03677	-3.03589	2.29646	1.80753	-1.51808	-0.56773	0.00029	0.55033	0.97617	3.22283	2.40372	1.38532	0.81419	0.52702	-0.25372	1.49474	1.32054	1.73881	0.16094	-0.40564	-1.01548	-2.76884	-0.46564	1.13319	1.00284	-0.04134	2.47150	2.65373	-0.27910	1.23416	0.32969	0.40850	-0.10571	-1.43041	-0.04204	0.00555	-0.35985
GAS2L1_rep3		0.97222		36	D	A2	39	70	775	869	-6.20316	3.87927	1.34235	-19.19770	1.75420	5.54297	-4.93810	-0.52508	8.51567	-3.99691	8.67465	-3.11689	-2.27336	-0.18062	-0.70582	-0.86947	-2.52688	-1.26531	2.64072	2.47912	-2.73176	0.97567	0.55359	-1.79384	-3.26578	-2.55624	0.29494	-1.18013	-0.59491	0.34751	-1.86753	-2.09669	-0.63517	0.57162	-0.61818	3.05860	0.51713	-0.13755	-0.08786	-0.12618	-1.67786	-2.03442	-0.34533	-1.40336	-0.41368	-0.93521	0.41375	1.30245	-0.66500	-0.62911
CSRP3_rep2		0.96970		33	D	A2	39	71	416	224	-1.53949	-2.81966	-4.32079	-1.54495	2.35514	-2.12745	-1.26853	-3.67395	-4.58005	-2.73360	5.07810	0.52603	-1.70131	1.45974	-2.68788	-0.30029	-2.18598	-3.23729	-1.20261	1.92221	1.72653	2.97321	2.17577	2.43566	-1.33484	1.07239	-0.25453	-1.39735	-0.45756	1.49616	-0.64623	0.91867	-1.64989	-0.24479	-0.51646	0.16567	-0.68517	-1.39264	0.29316	-0.07891	-1.41426	-1.06285	0.32445	-0.51355	-0.48638	-0.36436	-2.48783	0.05233	0.94707	0.35836
PLEKHH2_rep2		0.96667		30	D	A2	39	71	329	328	-10.29178	-3.10157	-1.49995	-1.44468	-0.61222	-1.41873	1.66192	3.62948	-0.55235	2.79843	0.84698	0.62137	0.56485	-0.55867	-1.94419	-0.98458	1.33883	0.16423	-0.63352	0.49637	-2.48278	1.84500	-0.58839	-1.54763	2.20958	-1.59977	-1.12237	0.75115	-0.49873	-0.09345	0.50515	0.59032	0.51867	-1.21142	0.57187	0.81605	-1.50597	0.05354	-0.34963	-1.17971	1.02825	-0.62959	0.15403	0.86319	0.70106	0.24644	-0.23750	0.35710	-0.06444	-0.60231
PLEKHH2_rep2		0.96000		25	D	A2	39	71	362	438	-7.29118	-3.19476	0.75421	1.55975	-4.52327	-1.37487	-3.34610	-2.24687	-0.77757	-0.92091	1.27264	3.18691	1.80760	3.07544	0.69030	-2.96053	-1.63656	-1.55758	1.12232	0.96526	0.91700	-1.12431	0.71334	-1.81794	2.77240	-0.31290	1.84776	-0.42339	-1.64171	-0.78335	-1.24735	0.82662	0.46297	-0.23202	1.33876	-0.01713	0.04531	-0.97039	-1.67453	-0.47323	-2.08653	-1.02526	1.12106	1.94813	0.43699	-0.63024	-0.52482	-0.67682	-1.17340	0.49606
OPHN1_rep1		0.85714		7	D	A2	39	71	201	494	-7.01851	3.12560	-3.70421	3.61612	8.80416	1.24179	3.69668	1.43140	0.00214	4.01850	1.14624	-3.11620	-1.70948	-0.90594	2.01397	0.22518	-0.39931	-1.66865	-1.30384	1.52245	0.93522	0.32481	0.72842	-0.45741	1.97681	0.34920	0.00763	0.79772	1.73639	1.23403	0.42521	-0.01757	-1.27536	0.86177	0.58566	1.19813	-1.18695	-0.17171	0.76831	-0.34391	-0.22497	0.25061	-0.46674	0.54075	-0.28283	-0.55289	-0.69327	-0.65197	-0.19492	-1.02725
SIPA1L3_rep2		0.93939		66	D	A2	39	71	776	558	-8.30233	4.45540	2.03400	-6.22420	-2.51050	3.31961	-6.81143	6.13025	-1.27482	0.60256	-2.73331	-0.48788	0.07216	7.05989	-7.12400	-2.93379	-0.62607	2.18557	0.35397	0.90390	0.44892	-1.21787	-2.03559	-0.83978	1.10679	-2.13449	-1.70918	0.00479	0.61266	-0.24492	0.27368	-2.25318	2.48031	-0.60819	1.56610	0.87860	1.11712	0.42504	1.61589	-0.91297	1.24060	-0.32862	0.41277	-2.43346	-0.62128	-0.08597	-1.07117	1.18851	-0.39192	-0.32765
OPHN1_rep1		1.00000		12	D	A2	39	71	261	519	-8.19996	-1.65032	0.91229	0.39776	6.86545	2.44934	-1.04769	-3.68741	-4.04868	-2.74989	-0.02692	-1.69592	-1.03870	-0.27475	0.89103	-0.86483	0.05820	-1.51022	0.55337	-0.05099	-0.38860	-0.82221	0.28981	1.42724	0.49339	-0.15003	0.68743	-0.16901	-0.36834	-2.57025	-0.72806	0.54134	-1.68440	0.19552	-0.51348	0.22888	-0.58539	-0.66315	-0.13728	0.61148	0.34030	-0.17010	-0.51722	-0.53473	0.52317	-0.19225	-0.38278	0.42196	-0.13829	-0.14699
CONTROL_rep14		1.00000		40	D	A2	39	71	622	824	-11.51844	3.89860	-2.76541	-9.69478	4.25113	6.85874	-5.22801	-0.51623	0.97535	-2.96574	4.40251	-3.26623	-2.41750	3.62225	-6.06360	-3.56928	-2.79523	-1.17906	1.23724	0.44201	3.13678	-0.15958	-0.64103	-0.22515	0.25051	-1.59012	0.66835	-0.25007	0.77049	0.05350	0.44147	-2.08615	-1.49260	-1.51460	-0.49508	0.16176	1.46127	0.07647	0.83264	1.82720	-0.56036	-0.94674	0.81516	-1.93858	0.88561	0.52119	0.30177	-0.36070	0.65105	0.11820
CTTNBP2NL_rep2		0.97059		34	D	A2	39	72	473	191	9.44603	9.74925	-10.03480	7.55415	-11.87158	-7.53948	-6.79762	8.93446	1.62898	6.81078	-1.15330	-0.55689	0.88512	1.30145	-3.87559	-0.52656	0.99063	-1.01563	1.88656	3.12221	-3.90443	-1.77999	3.85874	3.03352	-1.14575	0.42611	1.80203	1.26012	-0.41793	-0.82985	0.11267	0.51247	3.27730	2.63922	-2.92026	-1.19027	3.32541	0.90251	0.64152	3.34344	-0.09183	-0.88962	1.62907	-0.31293	-0.63093	-0.64826	-1.18642	-0.26310	0.17025	-1.04064
PFN2_rep3		0.89474		38	D	A2	39	72	170	217	-9.96566	1.09757	-2.08991	-3.34803	-1.98939	-2.43330	-0.15590	1.03642	2.59923	2.57398	2.65814	1.21960	-2.87474	-2.73113	1.96853	-0.55358	1.45058	-0.43029	-1.00439	3.44650	-1.17953	2.44965	1.03841	0.02789	1.36259	-2.10490	-0.69892	0.58005	1.23516	0.74319	-1.07914	0.10937	-0.31902	0.63948	0.95862	0.16808	-1.06175	-1.08121	-0.69240	1.69999	1.07180	-1.94618	-0.20915	0.46645	0.09397	-0.78314	-1.64674	-0.19193	-1.02047	1.01452
PFN2_rep3		0.94444		36	D	A2	39	72	278	325	-6.64237	7.20568	-4.18649	-5.98240	-3.47929	3.74872	-5.78120	-1.47560	2.22281	0.61999	1.57996	-0.96361	2.78528	5.39451	-3.36402	-0.08255	2.65680	0.71412	-0.51105	2.13501	-1.19588	0.66558	-3.77827	-0.88391	-0.27155	-1.64912	-2.42517	0.75587	0.31957	-0.90869	0.71360	0.16839	1.07625	2.12387	-0.42168	-1.51238	0.08486	0.05620	-0.10373	0.11025	0.17768	-0.39959	0.41620	-0.58703	0.74960	-1.78684	-0.45537	0.85065	0.02484	0.66559
WIPF1_rep3	NEXN_rep3	0.64444	0.33333	45	D	A2	39	72	734	453	-6.77179	4.35045	-5.37692	-7.84274	1.06110	2.82341	-3.44948	4.60783	4.90432	2.66276	-3.02472	0.54384	0.38737	-2.28321	-6.59719	-0.94443	1.53735	1.75591	0.58268	0.61777	-0.68892	-1.74182	-1.18783	0.85440	0.17326	-0.25999	-1.20638	-1.08225	-1.88914	0.18616	0.90914	0.94203	0.04276	1.93373	0.40855	-0.10098	0.80904	0.24950	-0.22735	-2.41934	-0.35410	-0.76532	-0.36505	0.34652	1.41901	1.49343	0.41339	1.94524	-0.69807	1.05499
SORBS1_rep2		0.32530		83	D	A2	39	72	410	521	-8.10804	3.61371	6.95790	4.50814	-9.35255	-1.51736	1.77351	11.49721	-0.02569	1.48597	-0.69162	-2.36362	2.23024	2.27469	4.04983	-0.40031	-3.68970	3.46354	-0.04458	-0.26134	-0.57256	-4.75525	-1.06769	-1.90470	0.03047	-2.35999	0.50657	2.16355	-1.36534	-1.43351	-0.17354	-0.08831	3.51049	0.97679	0.10768	0.72245	0.81043	2.45022	2.26060	-1.56282	0.40449	-0.60442	0.23571	-0.45691	-2.33220	-2.64354	-0.92678	0.43447	1.96282	-0.32275
ITGB1BP1_rep2		0.98182		55	D	A2	39	72	877	535	-10.78020	4.77689	1.93195	-7.96530	0.11091	-0.28655	0.26823	5.54991	2.08920	0.20596	4.15790	-4.03458	-2.38588	-1.85652	1.93138	1.65973	-0.71743	0.20688	0.42682	0.68925	-2.21470	2.12799	1.80767	0.03857	-0.91231	-3.30461	0.14519	-1.82484	-1.59869	-0.83314	1.09945	-0.34867	1.21687	0.54158	0.13336	1.29805	0.83664	0.25922	-1.79085	0.10884	-1.35215	0.06558	-2.39190	1.78012	0.52366	1.52265	-2.32435	0.76936	0.31823	-1.29503
NEXN_rep1		1.00000		28	D	A2	39	72	762	596	-5.01082	-3.28771	-0.23440	-1.18933	2.46014	5.95915	-0.57554	-1.51083	0.30078	-2.25501	0.06723	-0.36634	5.16488	-3.24752	-6.55543	-2.17189	-2.09842	0.43221	0.16722	0.15773	-2.86603	0.30798	0.78386	-1.91127	-0.58795	0.55296	-1.62854	0.77034	-0.88731	-1.74011	-0.03505	0.26763	-0.62527	0.43926	0.15797	0.41955	0.24338	-0.10783	-0.18633	-0.00940	-0.34085	0.03903	0.55476	0.99830	0.25669	0.77745	0.63879	0.67431	0.00912	0.34862
MICAL3_rep2	ARPC3_rep3	0.57143	0.38095	21	D	A2	39	72	602	827	14.88127	-3.52630	-2.24685	3.54743	5.80940	-5.05896	-5.62328	-1.08682	-3.07783	-6.87351	6.73088	2.10737	-2.75000	-2.64064	-4.67896	2.98268	-2.77874	-2.84044	-0.92042	1.82030	0.74111	-1.27827	-1.21657	3.80112	-2.05548	1.53199	-0.02531	2.71441	0.82054	0.47082	-1.29376	-0.52202	-0.25662	-0.84972	-0.55604	0.06416	0.06471	0.81366	-0.00991	-0.27942	-0.29097	0.88541	-0.49054	0.12005	1.23474	0.48564	0.55928	-0.54579	-1.00720	-0.13866
AMOTL2_rep1		0.69231		39	D	A2	39	72	287	832	20.65998	12.50074	-10.42688	3.77666	-4.05292	-13.91204	-8.53047	2.79827	-0.38138	1.20145	0.73069	5.01074	-4.03778	3.41149	-3.60314	-3.83701	4.18830	1.43586	2.12265	-0.99985	-1.71705	-1.95419	1.77709	3.77711	-1.71990	-0.30865	-4.58252	0.63864	0.60506	0.40388	-0.37096	-0.40794	2.09267	0.00433	-1.08735	-3.19318	0.90825	-0.82921	1.08237	-1.49279	-0.83171	-0.46676	0.01492	-0.74603	1.53019	-0.83387	-0.37904	2.00307	-0.33141	-0.35001
LDHB_rep3		1.00000		12	D	A2	39	73	184	136	-7.90025	14.03551	-7.38923	-5.90117	3.85425	4.56668	-5.69674	6.39282	5.08696	1.40108	-1.81673	-2.73890	-0.31579	4.52501	-0.34365	2.89449	-1.43317	0.40383	2.07845	1.74429	2.29432	3.36184	1.41057	-2.32561	1.36738	-1.05430	1.30707	1.39162	2.33764	-0.51590	1.47015	-2.50557	0.52681	0.14121	1.06509	1.81872	-0.19006	1.25110	1.15145	-2.25003	-0.60229	-0.84774	0.55383	-0.03282	-2.46035	-1.14621	0.20030	-0.16720	0.83683	0.69483
MYL12A_rep1		0.69565		23	D	A2	39	73	366	194	0.52745	-9.73844	-1.05406	3.31168	3.17718	-3.18645	1.06839	0.78840	-2.41351	0.09121	0.56623	-0.54660	2.00286	0.84088	-4.01051	0.33296	0.10177	-5.45736	0.88283	0.25476	-1.44141	1.43997	0.00149	0.85828	-0.67040	1.77906	-1.09922	0.46352	-0.52207	0.90381	-0.49738	0.81215	-0.04587	-0.33887	-0.53327	-0.42361	-0.06759	-0.52311	0.27838	1.48495	0.49000	-0.14830	1.64436	0.89032	-0.50798	-0.23532	0.98970	-0.46976	0.95197	-0.15264
CDC42EP3_rep3		0.98361		122	D	A2	39	73	644	227	-2.48826	4.12742	19.12067	-13.31818	-4.83798	-0.47591	-3.27238	0.77987	-3.69349	0.98093	0.18288	-1.54835	-7.55619	3.06338	-1.71448	5.47356	-2.18814	-0.04080	-4.42639	-1.86999	-0.38913	-0.18140	0.43436	-3.86814	-0.91100	-3.59328	1.78520	-0.06546	-3.23861	-1.60375	-0.61720	-0.57167	-0.37814	1.26066	0.06681	-1.27073	-1.68081	3.02579	-1.63278	-0.25854	-0.36949	-0.96671	-1.15388	1.96327	-2.01408	-0.37972	0.86917	0.89197	1.02534	0.97448
LDHB_rep3		1.00000		33	D	A2	39	73	317	275	-7.43660	2.02140	0.39600	-4.27141	-6.66483	0.61143	-4.18238	-3.70523	1.50846	0.00189	3.33465	3.09460	-0.76547	6.58779	0.91652	-0.85904	0.85922	-4.33628	1.12643	0.11847	0.45063	0.35220	-2.89663	1.96053	-0.80530	-1.23407	-1.08288	1.75776	-1.45009	0.24380	0.80719	-1.05817	-1.73386	1.90697	0.83889	-0.36163	-0.16842	1.77820	-0.11271	-0.34273	1.85537	-1.01359	1.02931	1.81727	0.30259	-1.78187	-1.06512	0.58365	0.37669	-1.76945
FMNL1_rep1		1.00000		10	D	A2	39	73	781	443	27.42692	-2.06645	-6.52494	3.69928	0.65438	4.52689	-6.41651	-1.53243	0.52292	5.84287	4.17479	0.14539	-2.01165	-1.68848	0.52279	-6.45514	-1.24517	-3.59956	-2.66449	-0.49597	-1.51599	3.42057	-6.77007	-3.69289	-1.71325	3.50547	0.32754	0.39014	0.97098	-1.57896	1.16034	-1.03729	1.53031	1.20736	-0.43848	0.47495	-2.34680	-0.58484	1.86030	1.45343	0.06648	-2.11183	-1.04991	1.17229	0.69364	2.29635	-0.77289	2.06314	-1.85261	0.02635
AFAP1L1_rep3	ADD1_rep2	0.37500	0.35000	40	D	A2	39	73	251	789	21.50686	10.89845	8.87715	11.60091	-10.24258	-2.33894	6.53640	4.48729	-3.05143	-3.43793	9.22374	-6.42528	-4.39943	-2.05193	-4.90711	-3.31086	-7.01364	1.33722	0.71892	6.40152	2.58802	1.84540	-4.07822	1.58759	0.14555	0.85293	2.61080	-2.49445	-1.41350	-1.04928	-2.78015	3.77860	0.90909	-1.15742	-2.52179	-0.46652	0.03928	1.12575	-0.97580	0.43112	2.61924	1.52633	-0.88029	-0.55175	-0.17772	-0.15782	-0.40471	-0.04924	-0.16715	0.68901
TNNT2_rep2		0.83333		6	D	A2	39	74	759	151	-9.09714	-1.70169	1.43313	-0.83125	3.08712	-0.52057	-0.49500	-1.43747	-2.46701	-0.74240	2.41859	-0.77630	-0.35448	3.80131	1.01619	0.79812	-0.67037	-2.76678	0.78315	-0.11892	0.70236	-0.22630	0.43035	0.67982	1.68555	-0.32898	-0.19395	-0.56637	-0.02936	1.31243	0.56941	-2.40378	-0.78047	-0.32009	0.62162	-0.23070	-0.66863	-0.72484	-0.72305	1.09318	-0.67558	0.90540	0.88893	-0.32709	-0.96629	-0.31479	-1.32268	-0.49861	0.04831	-0.61392
TNNT2_rep2		0.88889		9	D	A2	39	74	847	278	-4.87778	-3.71908	2.86042	6.68764	-0.15188	-4.94693	0.72794	3.31553	-0.68446	0.31745	1.52168	-2.46048	2.73254	0.63686	-2.98847	-3.09593	1.12722	-1.99472	0.26828	-0.65459	-3.92682	2.64841	1.04957	-0.19133	1.91754	-1.56992	-0.84680	-0.05462	-0.71478	1.21253	0.21688	0.73773	2.13301	-0.61606	-0.78521	-0.62458	0.31091	-1.13350	-0.14871	0.11429	0.85622	-0.20316	-0.43412	1.44575	2.07852	-0.85024	0.41988	2.34502	1.30094	0.32926
AFAP1L1_rep3		1.00000		14	D	A2	39	74	247	300	14.76918	-21.52092	8.11599	-0.31181	3.58676	0.18013	-6.86783	8.38102	2.95249	1.52329	2.96439	-1.95675	-0.67481	-1.46496	-0.00287	6.21105	0.69109	-7.98083	2.86597	2.99688	4.63439	-1.55532	1.55681	3.65117	2.80680	3.09770	-0.88202	0.73070	0.52483	-0.10863	-1.13752	-0.67554	1.05315	-0.61406	-0.46726	0.67214	1.83252	1.90901	-0.36565	-0.29150	0.28069	-0.58831	0.48280	0.78567	1.50276	0.95764	-0.31367	-0.42459	-0.51395	-0.39319
PAFAH1B1_rep1		0.93750		32	D	A2	39	74	668	348	-2.24192	1.85075	-2.29657	-2.58108	5.57748	-1.50896	0.59219	-4.23011	-2.28210	4.99075	0.73725	1.58143	-3.49384	-3.27191	-2.01408	-2.39983	-2.24919	1.82693	-0.63274	1.38372	1.65429	0.74161	0.37613	0.16235	0.61267	-0.10246	1.20440	2.00632	1.08818	1.28335	-0.33209	-0.61806	-1.06980	-0.35755	-0.48607	-0.26858	-0.48005	-0.53298	0.40829	0.47253	0.87623	-0.67891	1.60486	0.32554	0.23309	-1.24292	-0.08820	0.17304	0.17264	0.83320
TPM1_rep2		0.92308		26	D	A2	39	74	663	431	-9.43414	-2.37904	-4.79883	-2.43842	-1.09718	-1.06319	4.05756	-0.46164	3.19099	5.41013	2.06696	-0.55364	-0.68008	-0.51071	0.09197	-1.87367	1.55505	-0.28239	-0.81283	1.09739	-0.26653	2.37219	2.03247	-0.78891	1.77891	0.53469	0.84926	-1.21816	0.17251	0.46926	0.22583	1.30308	0.30928	-0.40674	-1.00254	-1.76989	-0.32363	-0.12858	-0.85147	1.41670	-0.02409	0.92859	0.05088	0.62310	1.01885	0.58194	-0.65686	1.06108	-0.44640	1.81757
TPM1_rep2		0.83871		31	D	A2	39	74	719	494	-10.52993	-0.56772	-3.76716	-4.79492	-3.00924	-0.01137	3.57895	-2.14004	4.18155	3.07852	2.61935	-0.46162	-0.80695	2.76389	1.36211	-1.43328	-0.74398	-0.19458	0.11151	0.71121	1.22173	1.31090	0.69550	-1.57853	2.22824	-0.00081	-0.17046	-1.06356	-1.23271	1.35229	0.35959	2.29123	-1.09621	0.33842	0.95504	0.19142	-0.43479	-0.68905	0.63386	0.04938	-1.06237	0.08113	-0.13649	-0.48897	1.81424	-0.41970	-1.82089	0.44766	-1.48956	1.09686
FAM206A_rep3	CTNNA1_rep3	0.56667	0.40000	30	D	A2	39	74	639	536	7.65440	-7.38857	8.43425	8.87432	5.16650	-7.04050	2.74231	-2.86129	3.48681	0.70786	-0.43653	-4.71121	-1.75335	-1.33437	-3.10132	0.87728	3.74328	-0.52903	4.73083	-0.02225	-2.12728	-1.68582	0.38319	2.42961	0.54743	1.86209	-1.01598	1.27648	0.01968	1.55984	-1.29949	-0.17260	1.47568	-1.05940	0.34267	-0.02120	0.87514	0.00034	0.43418	-0.46568	-0.84908	0.28915	0.89492	1.13302	1.49348	-0.60350	0.07797	0.92668	-0.26645	0.03686
CTNNA1_rep3	FAM206A_rep3	0.48000	0.44000	25	D	A2	39	74	602	601	12.66981	-9.38820	2.79013	8.43653	4.08296	-6.09524	-2.37095	-0.19735	-0.43258	-5.58161	2.05963	0.10303	-1.09258	-2.20792	-4.50722	0.95208	-1.42685	0.40784	3.39366	0.97559	-0.34838	-3.38839	-0.20841	2.24951	0.68707	1.75505	-1.49624	1.18918	1.13804	1.73437	-1.07451	-0.17851	1.28133	-1.13549	0.16835	0.15262	1.17653	0.81571	-0.41182	0.46679	-0.58203	0.73373	0.15489	0.58505	0.81665	-0.67447	0.65107	-0.29000	-0.52083	-0.23861
DAPK3_rep1		0.76271		59	D	A2	39	74	333	664	14.27668	5.87871	0.92721	-5.08409	-0.13367	-6.89557	-2.05147	-3.27469	-3.94373	-1.22906	-6.35405	-0.45764	-2.94721	2.67870	-1.36674	-2.16817	4.24091	-2.21608	2.80257	1.94712	1.42644	0.01409	3.14799	1.64048	-0.96830	-0.67738	-2.62328	-3.62044	-1.23542	1.43590	-0.72816	0.56828	0.03457	0.15451	-1.66718	0.79553	-0.18526	0.10452	0.24474	-0.36880	-0.73524	1.51856	-0.21049	0.16646	1.13538	-0.54942	-0.26859	-1.20132	0.40896	-2.21375
EPB41L3_rep1		0.38462		104	D	A2	39	74	387	697	-5.03157	1.24669	13.15697	-1.55842	-5.98327	-6.89943	1.87316	2.36126	-1.80406	-4.36415	-0.93265	-1.63959	-1.99443	5.10963	1.29808	-0.91241	-0.65018	-1.30130	2.75544	0.42604	1.44099	-1.25443	-0.23510	1.50938	1.75382	-3.40300	0.41693	0.01749	-4.13202	-0.53116	3.29265	-1.99143	1.03961	1.68382	-0.10367	-0.79445	0.52512	1.09965	-1.02819	-1.14641	1.50007	-0.66498	-1.49619	-0.33459	2.10839	1.13741	-0.68430	-0.47576	-1.43060	-1.81915
SETD3_rep2		0.87143		70	D	A2	39	74	875	769	-0.25541	-4.18922	12.51392	-7.12658	-6.16244	-0.93232	-5.03491	-2.11000	-6.86314	-4.40345	-4.60154	2.95104	-0.53289	1.06856	2.55271	0.75438	1.00428	0.34287	4.56092	-0.29313	-0.95883	-0.10999	1.17932	1.05759	-0.17892	-2.84147	0.74969	-3.03426	0.68321	1.64590	1.43445	-1.25595	-1.45846	0.31414	2.01713	0.08415	2.71534	1.28037	-0.21527	0.11166	-1.92080	0.20040	1.03428	3.18741	-0.65543	0.82416	-0.79767	-0.05653	0.70927	0.01995
MYH14_rep3		0.98000		50	D	A2	39	75	606	271	0.53559	17.04028	2.96809	-0.72131	3.88418	-0.95053	-9.09540	3.03035	0.62309	-0.64433	7.03286	-1.47730	0.17140	5.99132	-2.58011	2.51027	-4.17791	-1.60536	1.03499	-2.38314	-0.98257	-4.59822	-0.52122	0.10314	3.34218	0.72154	2.37656	-2.48967	-0.47150	-1.11161	0.10538	0.37416	2.14522	2.07807	-0.05905	0.78001	2.28837	-0.32513	-1.48468	0.86917	-0.76693	1.54211	0.42827	-1.06649	-0.94766	0.05317	-1.27056	0.48601	-1.95220	0.74468
PDLIM1_rep1		0.84375		32	D	A2	39	75	167	575	-4.11571	5.10989	-1.63147	-1.21126	0.30808	-1.17294	-4.94498	-2.89841	-0.04201	-2.25776	-0.77797	1.78695	-2.23378	0.79362	-1.03583	-1.03314	-0.17070	-0.15369	1.10679	2.75983	1.61478	-0.11625	0.06435	0.95436	-1.40490	0.95148	1.94255	-1.53932	-0.42673	0.86948	1.30042	0.03278	0.79306	0.53244	0.02475	-0.96514	0.37711	0.16152	-1.17490	1.37223	0.05850	-1.40708	2.28202	-0.34510	0.00289	-0.81106	0.53249	1.04647	-1.06980	0.21974
HIP1R_rep2	FLOT2_rep2	0.53571	0.42857	28	D	A2	39	75	257	636	-9.08348	4.38752	-4.53387	6.69470	1.78320	-1.34297	-1.67781	2.46158	-0.07608	0.58657	-1.27646	-0.65099	-1.34472	2.22600	2.80511	-2.89416	-0.17562	-1.12399	0.01450	0.51036	3.00712	0.33437	-2.48526	1.92660	3.03386	-1.32071	-2.53883	0.52080	0.03389	-1.95922	0.78354	-0.23082	1.11915	0.06370	0.44537	-0.00477	0.42942	-0.68683	0.08990	1.21094	-0.16098	-0.73267	-1.32828	-0.41086	3.01052	-0.54230	-2.62584	-0.82163	0.81756	-0.74130
PLS1_rep2		0.90909		11	D	A2	39	75	801	662	-5.52495	-3.46192	2.90922	-0.58815	5.75710	2.40760	-7.70334	-4.41741	-1.93284	-3.20459	0.22592	2.56780	2.99417	0.32122	-4.68759	-2.22220	-0.94102	-1.08420	0.40111	0.30984	-2.47619	0.66806	0.97905	1.13486	-0.13201	0.42361	0.81887	0.36368	-0.18153	-1.34149	0.17394	1.06122	0.13767	-0.71388	0.60657	0.33119	0.62543	0.92046	-1.12206	-0.56235	-0.65138	-1.14821	1.78513	-0.18254	2.55075	-1.30535	-0.60169	-0.28478	0.16541	-0.68269
FLOT2_rep2	HIP1R_rep2	0.50000	0.38889	18	D	A2	39	75	371	752	-13.68166	1.66754	-5.98119	8.86755	9.40517	-1.26895	1.64128	7.77769	0.23415	-0.19450	-1.84180	-4.56401	2.74533	3.20393	-0.51430	-1.89845	0.41061	5.34113	0.43520	0.57778	-4.42044	0.10353	1.17739	-1.41864	1.22942	0.47907	0.51226	0.84448	-0.52736	-0.66712	2.63240	-0.21989	1.37460	-1.11448	0.40929	0.20979	0.29744	-0.97499	0.48491	-0.26408	0.62232	1.00764	0.50650	0.43112	-0.05163	-0.91673	-0.00127	0.36623	0.25008	-0.97289
PLS1_rep2		1.00000		13	D	A2	39	75	593	747	1.27751	4.25780	-0.30288	8.02312	1.15123	7.21247	-6.80844	2.26420	-6.81990	2.51946	-3.60790	-0.88960	-1.06747	-3.26448	-2.49455	-2.50475	-4.35692	1.17645	0.10268	2.43566	1.58423	0.73680	0.24774	0.45947	1.16641	-0.74601	-2.60876	0.82361	-0.06501	-2.63539	1.22375	0.51038	0.14649	0.91734	0.48890	-0.58233	0.67975	-1.76679	0.72739	1.45366	0.03596	0.94038	1.39513	1.65829	-1.55643	0.18053	1.00903	0.68685	-0.43987	1.76313
PTN_rep2		0.84615		26	D	A2	39	75	165	789	7.61375	-4.53699	3.47497	-0.93256	0.15304	-0.34369	6.95807	0.31860	-2.56852	0.89200	-0.03108	-2.48450	0.57705	-0.70436	1.04530	3.38305	-0.67974	-2.79010	2.63057	2.17454	-1.71997	0.17866	-1.11827	0.85754	-0.87932	1.23138	-1.06677	-0.35776	-1.29302	1.46336	0.02746	-0.46581	0.33454	-2.97040	-0.97580	0.30278	-0.78075	0.81530	-0.07038	-0.83163	0.04207	0.20416	-0.53047	-0.65781	-0.72787	-0.81769	1.91057	-0.10729	1.98939	0.57948
VASH1_rep1		1.00000		9	D	A2	39	76	789	152	-2.73699	-1.07587	-4.50029	3.83531	2.27606	-1.83274	2.65847	1.38193	-0.34774	1.46156	-8.36766	0.37654	-3.45715	8.80881	1.84451	-0.84178	-2.25329	-3.92057	1.44783	0.88913	-2.09484	-3.49883	1.92999	2.16399	4.76624	1.28181	0.34212	-0.81801	-1.46444	-1.84414	-0.41619	1.05546	0.37349	0.54141	-0.48509	-0.31656	-0.89575	0.00802	0.00199	2.52366	-1.43559	0.51564	0.89549	0.58783	0.42439	0.67860	0.34621	-1.26941	0.78107	0.55605
PTK2_rep2		0.94444		18	D	A2	39	76	867	539	2.10394	-6.45488	-0.16452	3.84652	-1.80736	-5.05701	3.37151	2.15593	-5.69412	4.44377	6.77956	-3.25384	-3.23903	4.32778	-2.67848	-0.64805	-1.66758	-2.90991	1.11239	0.19199	-0.53889	2.34847	0.64161	0.21679	-1.00527	0.50160	-0.63294	2.00969	-1.45694	-0.04161	-1.65118	-0.01836	-0.63467	-2.90853	-0.82864	-1.22657	-0.55630	-2.29070	0.90788	-0.59741	0.24050	0.66006	-0.47140	-1.01619	-0.00600	-0.69973	-0.74886	0.76935	-0.11778	1.73331
COBL_rep3		1.00000		6	D	A2	39	76	254	731	17.13028	1.28626	-4.55545	2.51929	-1.07520	8.99252	4.95509	0.00507	-4.38982	-8.14524	1.62956	4.10485	-3.41809	1.79841	-4.54179	-0.75231	2.27807	-2.94019	0.70088	4.48463	-0.09449	0.41264	-0.12242	0.26088	0.32841	0.42264	-0.09236	1.94374	3.46777	0.69184	-1.28814	-0.26480	-1.81160	0.02253	-0.62965	-0.55013	-0.00051	0.43422	-1.36534	-0.30178	-0.12237	0.23433	-0.61026	0.42797	0.15982	0.16807	-0.43066	-1.28298	-1.64405	-0.68581
COBL_rep3		0.95455		22	D	A2	39	76	302	744	3.48904	-9.58775	1.21471	-5.95749	3.31018	10.44373	-2.48513	-1.34237	-1.58687	-0.60037	-1.85109	3.45015	-0.30270	1.46914	2.29316	-1.83333	-2.57890	-6.00634	4.38893	-1.16381	-4.44326	-6.03287	0.87829	-1.44836	-0.49448	0.98471	-0.42040	1.21926	-0.80595	-1.85454	0.43179	0.10205	-1.52868	1.05568	-1.41701	-0.11913	0.89471	0.91644	-0.31766	1.18645	-0.66008	2.00910	0.63148	0.28433	2.16803	1.50476	-0.19089	-0.62726	1.93011	0.83258
FAM171A1_rep2		0.97368		38	D	A2	39	76	555	876	-5.34214	0.57957	9.06719	-3.93342	3.24551	0.62711	-4.04199	-4.25337	-1.95415	3.70366	-0.24737	-0.75847	-4.21482	1.23676	1.36421	-2.14641	1.10249	-2.39555	1.62192	1.45126	0.24637	-3.04593	0.99441	0.84240	0.04369	-1.09620	-1.14262	-2.02358	0.88825	0.72730	-0.20804	-0.71271	0.72561	0.03313	-0.80822	0.79575	0.11199	-1.03804	-0.85900	0.14236	0.13952	0.31901	0.03327	0.11017	0.28452	-0.61842	0.49876	0.69347	-0.96208	1.37668
WIPF1_rep1		0.94118		17	D	A2	39	77	904	129	-3.48024	-1.04319	0.77358	-3.42442	-0.19380	-5.87677	1.23192	2.57705	0.85335	-3.62667	-1.39892	1.73408	-2.83526	-1.79491	0.37272	-0.47400	1.34907	-2.52234	3.39259	3.82549	0.59874	-1.19898	-2.42381	2.04778	1.05739	-1.49902	-2.06033	-0.76515	-2.07242	1.41809	-0.01239	1.11796	0.01962	0.14725	0.04911	1.02507	0.63292	0.44817	0.07047	0.80678	0.87304	0.27383	-1.23726	0.31449	0.76005	0.20026	0.00776	-0.20430	-1.14853	-0.89742
WIPF1_rep1		0.92308		13	D	A2	39	77	783	133	-9.10735	-1.77618	1.82003	-2.60720	-1.03524	-1.99120	2.18254	-2.15340	0.27935	3.02700	2.21677	-0.84543	-0.03343	1.96051	-0.37678	-1.49510	2.75529	-1.35272	-0.26692	-0.93036	-2.39210	0.51835	-0.81305	0.97544	1.34411	-1.12613	-0.01872	1.02028	-1.01649	1.88149	0.12943	1.01401	-0.48668	1.33651	0.79579	0.27425	-0.93553	0.68895	-0.99707	-0.05121	0.57616	-0.69814	1.02549	1.73293	1.25798	-1.45308	-0.97629	0.39914	-0.38352	0.64939
PDPN_rep3	RAB10_rep1	0.61905	0.30952	42	D	A2	39	77	679	155	-4.98488	-4.20246	3.61610	0.63807	0.30732	-4.70181	1.66722	-1.38627	4.14368	-3.03041	4.52517	-0.53151	1.00397	-0.67871	-2.06971	-2.69127	-1.71586	-4.62040	-0.30325	0.81898	0.16896	-1.65041	1.60674	1.05981	2.33468	-0.80668	0.72570	0.36069	-2.51230	-0.16922	-0.52491	1.53627	-0.68543	-1.54506	-0.89957	-0.05354	-0.19460	-0.04603	-1.04696	0.11977	-0.39699	0.70696	0.67894	0.30984	-0.42599	-0.36519	-0.20654	0.41625	-0.23988	-0.29168
PTN_rep3		0.94737		19	D	A2	39	77	789	446	-4.66391	-0.86315	0.49999	-10.06808	3.98947	2.21447	0.58316	-1.66894	-2.98052	2.24198	-2.62120	0.10037	-1.92466	-0.37580	-1.57827	1.97271	-1.67720	-1.73358	4.24288	-1.28474	0.93857	-0.30804	0.13877	0.58094	-1.88314	-0.60482	-0.49202	1.14786	-0.60800	1.22709	0.06530	-0.84538	-1.44136	0.92004	0.44424	-0.14460	0.27588	-0.29169	-0.58672	-0.09676	-0.53176	0.98578	-0.00998	0.50169	-1.16450	-0.44207	-0.08127	-0.05748	-0.20970	-0.84666
PTN_rep3		1.00000		17	D	A2	39	77	720	444	-4.98299	-5.61139	-2.78978	-4.95738	2.42912	4.35348	0.08050	0.38755	-1.60179	3.29036	-2.86470	0.31686	1.53750	0.17209	-4.65925	0.40007	-2.63752	1.07215	2.48624	-0.42592	-0.83434	-0.56441	1.70959	-0.05848	-0.98889	0.79851	0.36483	-0.30000	1.31190	-1.01674	-0.37127	0.16670	-0.22757	-1.05669	-0.50657	1.44584	-0.84169	1.07928	0.61990	1.03078	0.93242	0.14029	-0.34748	-0.74150	0.44187	0.42581	0.21709	0.00096	0.60325	-0.47981
SWAP70_rep2		1.00000		41	D	A2	39	77	409	730	-7.11122	-3.49648	1.91647	-0.84414	-1.86459	0.13050	3.15556	-0.73909	0.00485	-0.96951	1.38427	-0.87208	1.74199	1.60402	-1.28335	-1.78618	-3.15251	-2.19961	3.18627	-1.31484	1.06645	-1.34609	0.52096	-0.75094	0.19944	-1.73609	0.29044	0.40136	0.43723	2.34526	-0.64354	-1.92365	-0.90204	-0.51987	1.23339	-0.24494	0.16678	-2.20445	-0.51279	0.57635	-0.43192	-1.42767	1.42246	0.02669	-0.72656	-0.68847	0.20251	1.36155	0.39846	0.30012
SHTN1_rep2		0.95714		70	D	A2	39	77	270	727	-2.78198	2.24720	10.40819	1.97396	-5.72525	-5.85272	4.10103	4.91549	-1.77726	-0.96163	-1.46690	-3.99399	1.35068	2.73433	-0.37765	-1.48822	1.00489	-0.95069	1.02520	1.64634	0.19546	0.46316	-1.70815	2.19452	1.67422	-3.38399	2.70449	-2.56394	0.60473	-2.27102	0.15996	1.18561	1.60064	0.25431	-2.03482	0.79109	2.98299	2.55559	1.36562	0.01425	2.05786	1.86424	-0.51441	-1.25365	1.49661	-2.14029	0.54433	1.03529	1.20287	-0.82876
SWAP70_rep2		0.91892		37	D	A2	39	77	492	849	-0.33885	-0.88422	1.33834	-0.35418	-4.44861	-2.13921	-0.22457	-5.89697	0.37494	1.10073	3.46151	0.61539	-2.21350	1.62572	-1.44478	-3.54571	0.39754	-1.82965	2.11677	0.33010	-0.17037	1.45398	-0.40342	1.41369	1.43166	-1.22569	-1.68561	-0.35607	0.87351	0.72402	-0.19394	1.20840	-0.24291	-1.94026	-2.52803	-0.87321	-0.23294	-0.79646	-1.25793	0.26617	0.86750	0.75801	-1.36376	1.31144	0.13253	-0.76180	-1.53516	0.10225	-0.15983	0.44241
PLEC_rep2		0.87500		8	D	A2	39	77	340	833	-0.38498	6.41589	8.80645	4.16365	2.36939	-6.34035	-0.62077	0.24664	-3.58867	-0.91836	-3.58202	-1.22997	-2.63623	0.56696	0.91420	-0.19062	0.55408	2.12079	0.18782	0.81667	2.40423	-1.22869	0.58165	-0.14939	0.89004	-3.13442	1.21753	1.35354	-0.21839	-3.45187	-1.42159	0.45345	-1.02051	-0.76828	-0.04718	0.56972	1.00992	-1.34140	1.61741	1.47438	0.79179	-1.23379	0.62861	-1.22058	-1.56629	0.20715	1.19355	-0.20982	0.50215	1.58160
PDLIM2_rep1		0.97561		41	D	A2	39	78	765	203	-0.43183	3.78012	9.48823	-2.72688	-6.40144	0.85233	-8.08609	-3.11958	-4.16077	7.02649	-1.50690	-1.43160	-1.78495	3.54176	2.68373	1.31669	4.05031	-2.22982	-0.24641	-1.29530	-0.63389	-1.42165	3.84111	1.88724	-0.88336	-0.80403	0.04181	-0.85727	-3.31555	-2.00597	0.42629	1.26759	-0.20590	-0.34743	1.97979	1.57433	0.91527	1.70087	-0.94063	2.02390	0.13143	1.48623	-2.04830	2.34937	-0.24334	0.18468	-0.88387	-1.85218	0.61465	1.82697
FGD4_rep3		0.88889		18	D	A2	39	78	585	534	33.82231	39.02170	4.72201	13.60807	20.27695	-10.73512	-10.36061	1.89017	5.81023	10.80166	10.62128	7.70906	1.13906	2.68620	-2.34811	0.62450	-12.97119	5.26067	-0.42010	-10.04504	0.57008	-0.88809	-1.41936	6.47954	2.00897	1.08952	-3.34296	-0.48539	0.96504	-0.98533	1.85452	1.82037	1.15813	0.80413	2.88114	-1.50359	0.85748	-1.25580	2.54640	-0.57357	-0.92407	-1.16485	0.55389	0.48001	-1.22749	-0.06782	0.64223	0.75251	0.98804	0.18468
MYL12B_rep1		0.92308		26	D	A2	39	78	851	687	-4.05499	6.01218	-8.94205	-8.08449	0.92034	-0.23454	0.01460	-1.96121	3.52810	-1.36979	-0.74655	-1.00573	-0.80365	3.23053	-0.26794	1.14350	1.56107	-1.51411	2.44383	2.51941	3.11862	-1.03285	-0.67566	1.51738	0.62250	-0.14363	-0.70689	-1.97661	-1.66221	0.85357	1.19646	1.20837	-1.24915	0.16754	0.43913	0.19727	1.73446	-0.06447	-2.68120	0.98455	1.08550	-0.79343	0.83197	-1.53313	0.46423	-0.38122	-0.49063	-0.25907	-2.44636	1.57277
LMNA_rep1		0.96154		26	D	A2	39	78	797	690	0.91261	-0.86318	1.54295	0.90394	2.75414	-1.80236	1.64754	-3.12089	-2.62644	1.09587	-4.04248	-2.43110	0.23184	-0.00146	-0.31938	-3.48433	0.82492	-0.97580	1.57318	0.62728	-0.96187	0.97992	0.84791	-0.56911	0.13481	-0.26331	-0.83288	-1.45382	0.46430	0.38301	-1.88928	1.19259	-0.91647	-0.37433	0.12267	-0.99562	-0.53812	-0.69489	-0.59338	-1.06904	-2.00033	-0.33867	-0.50853	0.80154	1.00994	-0.62625	-0.93216	0.05376	0.47511	-2.02518
FGD4_rep3		0.85000		40	D	A2	39	78	603	766	3.97575	1.18851	-1.38556	-1.10961	0.95237	-1.38801	3.92782	0.29425	-1.85923	1.83211	-1.43280	-2.09979	1.42468	-1.43719	-0.47478	-1.75931	-2.21630	-1.86792	2.10375	4.91834	0.48176	-1.28870	0.03397	-1.02527	0.86392	-1.27583	-1.30744	0.89574	1.63899	1.39654	-1.15202	-0.64171	-0.45691	-0.49754	-2.06524	-1.31238	-0.84025	0.69568	-0.60545	-0.03751	-0.15108	-1.95476	-0.04180	1.08080	-0.48729	-1.03776	0.97812	0.73699	0.06370	-0.72097
OPHN1_rep3		0.69565		46	D	A2	39	78	508	751	3.90703	7.15186	-3.70486	1.46837	-10.71114	-3.07709	2.89697	3.55146	-2.54846	8.30615	-1.66083	-0.21123	1.14769	0.69811	-1.10429	0.82631	-2.33318	1.22714	2.06415	0.37572	-0.50644	-0.25665	1.91796	0.50440	-0.26788	-2.14903	-2.84524	-1.09857	-0.78860	-2.06627	-1.74063	0.29978	-0.92553	-0.03634	0.08829	1.07244	-1.14201	-1.75401	0.89115	-0.22824	-0.76422	1.55017	-1.93706	1.12209	-0.40087	-0.02255	-1.62436	-2.26765	1.57863	-3.05028
ABLIM1_rep2		0.95000		20	D	A2	39	79	242	604	14.25112	28.39409	-10.84254	6.52477	9.91348	-4.42395	-9.58623	0.14636	7.17193	0.72910	4.78009	3.97085	1.06254	7.30982	-4.59373	4.58502	-3.08268	1.12072	3.23938	-7.93747	-1.94050	0.48155	-0.75996	-0.30712	5.18894	1.71967	3.10628	0.54839	0.94911	-1.23114	1.20239	-1.42367	1.74953	1.48937	0.86697	-3.00438	0.38974	-0.63763	0.76363	-0.56465	-1.31060	-1.00983	-0.97519	0.81304	0.43805	-1.24770	0.23580	0.02561	-1.14181	-0.03397
INPP5K_rep2		0.90625		32	D	A2	39	79	780	607	-4.96209	7.91711	-1.28563	-9.51519	6.94518	-0.15655	-3.25561	-0.78693	-0.06861	-0.36171	2.48491	-0.08829	-3.87181	-0.61009	-2.39220	2.33808	-1.69555	-0.03741	2.47348	0.72285	2.37359	-0.89526	1.19745	-0.78187	3.58760	-2.27488	-0.02519	1.53274	0.35923	-0.78877	-0.77730	-1.13945	-1.06892	-0.25900	-0.98738	2.29182	-0.58753	0.15020	-0.22371	0.37434	0.19279	-1.14898	0.35272	-0.02784	-1.24113	-0.90962	0.45804	-0.08130	-0.98887	0.48235
FAM206A_rep1		0.94444		36	D	A2	39	79	468	674	-12.48587	-0.53571	-2.39312	-4.51370	4.15281	2.77477	-2.05610	1.87999	2.74471	2.71116	0.35204	-1.52659	-2.08027	1.93451	-0.89396	-4.85227	1.24056	-2.78943	1.28788	-1.27404	0.66403	-2.30434	-2.59830	-0.94959	2.20389	-0.49234	-1.29333	-0.77185	-0.52135	0.65966	0.07661	-0.52509	0.05250	1.80966	1.00691	0.43609	0.82904	-1.20576	1.02294	1.25062	0.43381	-0.55127	-0.37085	-0.63936	0.76465	-0.12741	-0.07955	-0.37216	-0.04202	-0.83133
FAM206A_rep1		0.92593		27	D	A2	39	79	681	645	-2.35516	8.96069	-0.23138	4.32630	4.49740	10.52855	0.05814	3.35516	-1.78920	-3.69337	1.32006	1.15310	0.13104	-1.18484	-1.35453	-2.39463	1.11512	-3.87286	-0.44637	2.68535	2.04799	1.14024	4.15890	-3.49151	0.01990	-0.18607	3.02475	-0.75057	1.12901	-1.88224	0.50217	-1.20184	-1.52696	1.35907	0.64157	-0.79339	0.02621	-0.60059	0.63149	-1.10040	0.08378	-0.88806	-1.65678	1.14221	-0.39489	-1.30191	0.38027	1.70802	-1.43233	0.14127
CONTROL_rep12		0.88889		18	D	A2	39	79	182	688	-3.86398	-5.78865	-2.00088	0.37818	2.58474	-0.31562	0.55663	-4.70803	-2.94233	1.78861	3.89485	-0.38851	0.53493	-0.68914	-3.90636	0.26737	-0.98486	0.37330	-0.08233	-0.78915	-3.81155	2.23701	0.33358	1.45852	0.62932	0.97327	-0.71158	0.64673	-0.61316	-0.32824	-0.96492	0.41737	-0.84989	0.11380	0.06402	0.22632	-0.83652	-0.92938	-1.05410	-0.58708	0.13221	1.33650	0.31017	-0.10928	1.63865	-2.07116	0.08484	-0.01431	-1.45641	1.36184
DNM2_rep3		0.96552		29	D	A2	39	79	583	874	-7.54729	5.11610	2.93910	6.16357	-6.21828	5.53645	-2.80562	5.09804	-2.71241	4.96168	-1.82164	-1.97950	0.93734	1.27603	3.33551	-2.32570	-3.13077	1.17406	-0.74315	-1.68326	1.54057	-3.53781	-0.55440	1.50307	0.77778	-0.55309	-0.96191	0.30534	-0.31663	1.00919	3.82226	-1.67616	2.67178	0.84873	-0.37576	1.32317	1.07830	-2.03510	-0.96412	0.01446	0.12293	-0.18783	0.10396	-2.56409	-1.48428	-1.94889	0.00808	1.74511	0.04139	0.80846
ABI1_rep2	FYN_rep1	0.55556	0.41667	36	D	A2	39	79	791	908	-11.48772	-2.51557	2.20821	-3.38767	-1.38916	5.40808	-2.12392	-0.80938	1.93522	0.67927	3.74486	-0.97046	-0.33433	0.21184	1.94672	-4.20978	-2.25494	-2.23430	0.00460	-2.77066	0.69623	-3.36113	0.10630	-0.52665	1.50671	-0.92223	-0.38900	-0.71330	0.94053	1.13503	0.59316	-1.85010	-1.40221	0.45220	0.53868	0.85892	-0.00073	0.20521	1.06995	1.04451	-2.35416	-0.47005	0.78744	0.27868	0.77903	0.09189	-0.31393	0.33543	0.57453	1.26588
PFN2_rep3		0.79310		29	D	A2	39	80	529	161	-10.81070	0.22449	-7.25075	5.00544	4.23045	-1.39683	-0.65473	8.50247	2.69784	1.42471	-0.63215	-0.00997	0.97276	-3.03574	-0.19123	-2.06364	-2.06438	-0.59874	0.00861	1.95249	-1.70543	-0.15647	2.12512	-0.51915	0.36748	-0.11075	-1.16215	-0.52765	-0.38501	-1.31282	0.11207	0.80050	0.22836	0.38101	0.89118	2.20181	0.19844	-0.48871	0.33464	-0.41077	0.06640	1.56888	-0.83024	0.35283	1.45064	-0.05099	-0.23051	0.05639	0.17648	-0.53166
SCRIB_rep1		0.95000		20	D	A2	39	80	374	168	-9.38936	3.09030	-3.93186	-3.48212	4.78681	0.08046	-0.94360	-3.52059	0.84611	0.55011	1.34810	-2.86367	-2.06578	3.57305	0.47324	-0.99324	1.50236	-1.70006	-0.13008	0.64053	3.88754	-0.68264	2.25273	1.93030	0.38660	-0.83079	-0.42906	1.39314	0.15904	-0.75493	0.21156	0.89638	-1.50841	0.03955	-1.37259	-1.21271	-0.26252	1.18021	-0.28279	0.02408	-0.44716	-0.80555	-1.27277	1.73655	0.58586	-0.28053	0.33421	1.49897	-1.51898	0.42213
ARPC3_rep3		0.75000		8	D	A2	39	80	629	397	9.26639	-4.82218	6.79288	15.94492	4.89671	-1.65338	-0.46511	-0.15127	-3.54654	3.17792	0.85236	-5.23788	-4.67593	-0.19662	-2.12461	1.08388	0.37517	0.88835	-0.26878	1.26400	0.06351	0.94537	-2.47848	1.15585	0.69819	2.30657	-1.65768	1.99535	0.15710	0.30936	-0.08009	1.33650	2.46971	-0.27674	1.46071	0.30899	-0.89743	0.30203	0.48615	0.65022	-1.37239	0.64093	0.41072	0.29058	0.99068	0.23195	-0.87142	-0.43422	-0.28500	0.08719
PFN1_rep2		1.00000		18	D	A2	39	80	197	426	1.00704	-3.58187	-8.28536	3.48834	2.54004	-1.23748	1.88908	-0.46889	-4.53079	3.53275	3.20152	-2.70592	-2.34236	2.50694	-1.23313	-2.33640	-2.04161	0.05048	1.53569	0.01427	3.05795	1.65164	0.14059	-0.06402	1.17647	1.39301	-0.18632	1.31582	2.15917	0.95356	0.11549	0.98787	-1.93108	0.41945	-1.23209	0.06502	0.47474	-0.53386	0.22669	0.11474	0.96072	-0.37480	-0.42273	0.64123	-0.31156	-0.88143	-0.55288	1.54675	1.77215	-0.57843
RAC1_rep1		0.80952		63	D	A2	39	80	537	488	0.27958	3.72184	0.99578	1.78034	3.40564	-8.02364	2.00197	0.02925	-1.54839	-4.12593	0.05232	-0.67927	1.21512	3.14763	1.29401	1.21882	-0.04323	-3.65611	1.06089	0.16118	2.69840	1.76826	3.56798	-1.79723	1.11066	-1.97222	0.26541	0.99344	-0.68988	1.92748	-0.31632	-2.38709	-0.09089	-1.26406	0.65730	1.73947	-0.69410	-0.32063	-0.52228	0.89409	-0.19512	0.43360	0.69987	-1.04277	1.62774	-1.44196	2.84472	1.28784	-1.02315	1.03461
ARPC2_rep2		0.90000		30	D	A2	39	80	470	562	8.59887	4.20943	6.84475	-4.35394	-0.11509	2.14093	3.75669	-3.10530	-2.82516	0.73377	-4.08912	0.12400	-2.61010	-1.64838	-5.03379	0.70200	0.21121	-2.68120	-6.25426	-2.75797	-0.36593	3.63929	-0.35712	-0.60903	-0.68304	0.70071	0.74053	-0.57650	0.37652	2.69970	-0.55416	0.30586	-0.74196	-1.10273	0.21339	-2.68306	-0.14980	-2.17828	0.72998	-0.32878	-0.27872	-1.05424	-2.93889	-1.66730	-2.96379	0.12533	-2.15306	-0.87831	-2.49335	-0.46990
ARPC2_rep2		0.94118		17	D	A2	39	80	403	606	-3.36648	-2.19263	-4.09337	-5.36078	1.76147	3.21904	1.10149	-1.83345	-0.47301	1.49983	-5.37301	-0.64944	0.82765	-0.89203	-4.50976	-1.49179	-1.03599	-0.27268	2.48201	1.02539	1.65936	-2.34874	0.74718	0.97514	0.09302	0.33071	-1.59832	-0.92550	0.03462	-1.26512	-0.89955	0.35377	-0.62504	-1.06484	-0.58418	-1.19062	-0.42887	-0.10351	-0.51625	-0.05291	0.44179	0.50052	1.53029	-1.52718	-0.54201	-0.58494	-1.19070	-0.48659	-0.87251	0.74504
PIK3CA_rep1		0.82609		46	D	A2	39	80	544	628	5.51657	0.91380	5.51804	-11.63728	2.83708	-1.04229	0.97559	4.51724	1.65424	-0.41784	-4.63837	-0.14685	-0.20257	-3.81113	-3.82107	0.29250	-1.17435	-6.71047	-1.16278	-0.36249	2.79996	2.03903	-2.26451	-1.30601	-0.01066	-0.89054	-1.51683	-1.70000	-1.95733	1.21455	-0.30104	-0.15537	-0.17530	-0.79486	-0.08762	-0.27248	0.37519	1.19969	-1.57273	-0.52970	-1.75220	1.51174	0.05936	-1.09996	-0.69278	1.11607	1.65113	-0.41936	-1.00509	-0.60876
ARPC2_rep2		1.00000		22	D	A2	39	80	456	618	-3.97169	-6.30482	-2.26237	-1.94841	0.80962	1.43725	4.48970	-4.12094	3.34088	1.71624	1.98280	-0.61480	0.72187	-0.00370	-1.57965	1.19323	-3.16513	-1.01253	-0.41174	1.22828	-1.27427	0.16041	3.17118	-0.43127	-1.13351	1.41487	-0.79455	1.21707	-0.16382	-0.98246	-0.73117	0.96083	-0.23857	0.30229	-0.47931	-0.28717	-0.38309	0.70827	-1.15433	0.74099	0.46252	-0.19440	-0.00341	-1.21968	-0.56253	-1.90291	0.42820	-0.53547	-1.13750	0.57023
PLS3_rep3		0.55000		60	D	A2	39	80	602	751	-1.22125	-3.45131	6.47272	3.81359	0.68501	-3.99856	-1.05867	-2.12049	-3.51914	-0.69896	0.49684	-0.59562	-1.60912	2.35702	-1.88354	-1.36798	-1.07961	-0.22001	3.12976	0.18923	0.55362	-3.43214	0.91186	1.60059	1.55905	-0.57691	1.29157	-0.20545	-0.85471	-0.65484	-2.48759	0.92809	0.04412	0.42171	-1.69791	0.38268	-1.04023	-1.02274	-1.36346	0.22858	0.09018	0.79408	0.08539	1.94485	-0.87672	-1.55207	-0.01876	-0.65611	1.12235	-0.11679
FYN_rep1	ABI1_rep2	0.55556	0.44444	18	D	A2	39	80	214	915	-6.70121	3.84857	-3.41626	0.25112	-3.43939	5.46756	-3.54482	3.80719	-3.70074	1.42154	0.13887	-2.20849	0.11774	-2.78993	-0.98550	-1.46415	-1.68638	1.59267	0.59703	0.54361	-1.17671	-0.77867	1.45362	2.99136	1.80602	-1.45973	-1.40326	-0.53541	1.45499	0.28551	0.88144	-1.74924	-0.50278	0.08986	2.91412	0.60878	0.07573	0.21376	-1.26311	2.37108	0.76971	-1.88525	0.30938	-0.00395	-0.37903	0.02900	-0.44871	-1.05715	-0.15733	1.58102
MYH13_rep2	RUFY3_rep1	0.61111	0.38889	36	D	A2	39	81	741	185	7.39255	-3.84486	-6.13767	0.44831	-6.90017	-7.59607	3.27771	3.69036	-3.25450	6.22464	1.32212	0.83084	-1.24256	5.51146	-2.86508	-3.40794	1.94524	0.80983	0.78433	-0.12548	1.07072	2.45564	1.43015	-1.07731	0.72963	0.26919	2.44711	0.16243	0.11951	1.12357	-0.65277	1.55051	0.36771	-4.93624	-2.03470	0.24025	2.57457	0.69135	1.22610	1.26580	0.22668	0.46172	-0.59723	-2.00729	-0.06078	-2.34548	0.16532	0.13203	-0.12023	0.64959
EMD_rep3		0.97143		35	D	A2	39	81	569	194	-8.50953	8.75671	-1.49985	-0.95467	9.54652	-0.11938	-1.12546	1.69868	0.45284	2.18298	-0.17245	-4.20837	-2.73814	-0.14278	-0.66385	1.75729	0.67856	-0.29856	-2.27824	-0.48689	-1.86080	0.26419	-1.11201	-2.17432	1.49098	-0.71983	0.62724	-1.46805	0.10660	0.34569	0.13079	1.49650	-0.04942	1.41806	1.60409	1.43651	1.77741	0.60188	-0.15583	1.68777	-0.37228	-0.45850	-0.60440	0.42321	0.40100	0.45203	-0.76731	1.56017	-0.78102	0.08538
VANGL2_rep1		0.92063		63	D	A2	39	81	741	450	4.53530	9.83915	-3.02498	-3.79880	-2.06915	-7.21728	-0.09638	2.96530	1.39823	2.35890	-2.25717	3.61957	-4.15929	0.65796	-1.49333	-4.05981	-0.39606	-2.37766	1.84745	1.07618	3.08386	0.13426	0.24197	2.53490	-2.16979	-0.15865	-0.60947	-2.06810	-2.29413	1.75734	0.55990	1.18834	-0.41458	1.26274	1.06461	2.18261	0.51087	0.95493	-1.73262	1.04419	-0.21050	1.76815	-2.82477	1.20425	-0.03409	0.50882	-0.02329	0.74053	0.01704	-2.70559
ANTXR1_rep1	KLHL17_rep3	0.40000	0.31667	60	D	A2	39	81	579	540	-0.03861	0.51323	3.12776	-5.17537	9.35299	-3.04428	4.74972	1.56625	-0.90542	1.08806	-0.20520	-4.22906	-0.98771	-1.11329	-2.86157	3.06600	-0.69878	-4.71723	1.18524	-0.53194	-1.70134	-1.72899	0.87047	-0.90413	-0.91829	-0.89167	-0.63908	-0.58392	-1.02679	1.61403	-2.02398	-0.02517	-0.74024	-0.26539	-0.86389	-0.83701	-0.60235	0.82858	0.60563	0.19888	-0.92897	0.74362	0.02088	-1.08735	0.41671	-0.33122	-0.05503	-0.45293	-0.67830	0.35944
FGD1_rep3		0.65116		86	D	A2	39	81	648	579	0.53416	6.85160	2.02122	-3.18723	-4.33302	4.32683	-0.20941	1.98500	-0.58967	-5.25827	3.28561	-4.89779	2.38964	2.55123	0.27670	2.43224	-2.80321	-1.80210	1.09885	2.60999	-1.09414	-1.28979	1.22873	3.45157	-1.48640	-0.89862	-1.85230	-2.76002	-1.77220	1.04348	2.14248	-0.33245	-1.28970	0.28569	1.24663	-0.71663	-0.17577	-0.05609	0.17654	-0.78290	1.64911	-1.58927	-1.46363	2.10523	0.58877	2.89266	-1.18582	0.52220	0.26567	0.79973
HAX1_rep3		0.93750		16	D	A2	39	81	902	790	4.06867	-6.16139	1.10902	11.43275	-1.31912	-1.86630	0.23885	-1.09941	-1.76653	3.27348	2.27419	-2.51051	-0.84999	1.48869	-5.29676	-3.49017	-2.92847	-0.32589	0.51752	1.59447	-0.28500	3.72030	1.74412	-2.81713	0.86456	1.03448	-0.13810	1.51395	2.83579	1.41746	-0.74875	0.86147	0.62216	-0.12069	-0.58320	-0.48560	0.03744	-0.77143	-0.84386	-0.45603	0.11230	-0.33959	0.98487	1.43702	1.10229	-1.34908	-1.15424	1.16885	-0.55946	-0.55787
ACTR3_rep1	ITGB1_rep3	0.59574	0.34043	47	D	A2	39	83	516	279	-0.51987	2.53222	0.52076	4.70704	-4.36156	7.51771	8.63759	1.60120	-0.41447	-1.59847	1.87754	-3.68352	4.68215	-0.33916	0.98398	-0.28081	2.72373	-0.32842	0.98876	-0.02337	0.65797	-1.14355	2.40840	-0.03445	0.84000	-1.52067	-2.18568	-0.81933	1.97181	1.68464	-0.41953	-0.74316	-0.95135	0.72334	0.83367	0.04767	-0.78015	0.97800	-0.50463	1.33738	0.03886	-1.08048	0.74232	2.00872	0.33458	-0.22690	-0.77417	-2.35877	-0.73840	0.57626
LASP1_rep3		0.82353		17	D	A2	39	83	381	279	4.94285	-9.77634	-3.90335	-0.05343	5.89587	-2.55299	4.36718	-0.28548	-3.89985	-0.04129	-6.09357	0.09216	4.48865	-1.23455	-1.57356	-0.10611	-0.06846	-0.76622	3.18478	-3.41480	1.07822	-1.03166	2.98023	-1.16859	-3.61613	1.54462	-0.74421	-0.24456	0.78634	0.92386	-1.41651	-1.21229	-1.04442	-0.44196	-0.85996	-0.68692	0.20903	-0.37046	-1.53756	-0.23398	-0.97999	0.55351	0.56296	-0.74578	0.18707	-1.14272	-0.01615	-0.10895	-0.95850	0.05265
LASP1_rep3		0.90476		21	D	A2	39	83	450	294	7.79480	4.93931	-4.10414	-7.85490	7.42240	-2.31750	1.83049	-3.50245	-0.67658	0.01144	-3.35895	-0.60622	0.02398	-5.03996	4.70747	-0.99877	1.05952	-0.45860	1.15696	0.06201	0.78570	-3.13305	-1.13401	-3.29589	-1.51508	-0.23693	-2.36134	-1.18011	-0.07924	0.19151	-0.08231	0.61812	-0.80185	-1.85021	-1.24533	-0.65730	0.46231	1.42227	-0.39916	0.08901	0.07754	-0.38060	1.25038	-0.36095	0.36283	0.18989	0.21560	0.55327	0.63595	-0.78808
RAB11A_rep2		0.94828		58	D	A2	39	83	620	344	-2.97637	-3.01126	4.68092	-12.65166	-7.32560	4.33215	-0.83697	2.10262	-1.71536	3.24572	-3.83911	0.50476	3.78476	1.58661	-6.68052	2.10352	0.36459	3.18582	-0.04091	-1.82629	0.59372	-2.37889	0.06492	-1.39170	-0.95708	-1.10759	0.49472	-0.95105	-1.19520	1.66199	-0.11863	-2.60207	0.13661	-0.63310	-0.86801	-2.06267	1.70407	0.52293	-0.47109	0.64211	-1.18717	-1.60009	-0.23815	-2.11974	-0.05146	0.64058	0.79315	0.40753	1.55570	1.23426
TWF2_rep1		1.00000		28	D	A2	39	83	311	407	4.56013	6.04091	2.76052	1.62898	2.16570	-5.56041	-0.92919	-6.43929	2.54925	-6.65231	3.00378	2.69470	2.29011	-3.33431	-2.39345	2.52785	-2.92163	-0.07019	-0.37310	-1.24715	2.08510	-1.05141	1.11530	-1.37219	-0.51173	0.94884	-0.17938	-2.77630	-1.02204	1.89252	-0.49135	1.32798	-0.18700	-0.39229	0.06294	0.09242	-0.67325	-1.20987	-0.38273	-0.00062	-0.03053	-0.67628	-0.46289	-0.41771	0.30632	-1.27668	0.76458	0.06940	0.07069	1.19704
TWF2_rep1		0.90909		22	D	A2	39	83	378	425	0.18262	-3.37490	2.24384	-1.16135	-0.57387	-5.12979	5.32273	-2.69467	2.38161	2.22017	-0.03935	-0.97568	2.18036	-3.63405	-3.64638	0.15619	3.81622	0.91740	0.57682	-0.64819	-2.66702	-0.52399	-0.20572	1.65502	1.32650	-0.69966	-0.85424	1.35726	-0.80022	1.13829	-0.61754	0.53619	0.70651	-2.47821	-1.40258	-1.80732	0.00915	0.41291	-0.46416	-0.01045	-0.15968	1.07593	0.79757	-0.09431	0.57271	-0.32534	-0.18177	0.13720	0.93972	-0.37821
ACTR3_rep1	ITGB1_rep3	0.67901	0.30864	81	D	A2	39	83	506	480	-6.14527	0.62569	11.86690	-1.64101	-1.91858	3.09531	-3.11722	-7.73461	-0.23104	-0.83493	3.66895	-2.36582	-0.98191	-0.50578	2.27540	-1.88091	1.42688	-1.03623	-1.84547	-3.19007	1.72109	-1.96848	0.81021	0.50546	-3.14644	-0.81333	0.72156	-0.32139	-1.34177	1.07603	0.87902	-3.44648	-2.15003	0.86013	0.57706	-0.41376	1.03222	-2.01165	-0.49091	-0.02717	1.99743	-1.21267	-0.47305	-0.73646	-0.41672	-0.67720	0.16360	0.17206	-0.74164	-0.31486
PXN_rep2		0.88372		43	D	A2	39	83	235	485	2.29793	0.24462	0.57119	-3.44340	-3.02182	-3.80446	4.22017	3.94063	1.03520	2.27980	-3.34887	1.57268	0.77553	-6.08241	0.80577	-0.38120	-1.05697	0.68488	0.80627	3.27937	0.87464	-1.95248	-0.68671	-3.42236	-1.81620	-1.80681	-2.47182	0.17498	0.85437	2.53588	-0.92928	-0.89048	-0.52177	-0.03867	0.11405	-0.50595	-0.11092	0.21066	-0.09855	0.38278	1.15293	-1.92573	-1.93744	0.46262	-0.02547	1.09695	-0.18868	0.25567	-1.57363	-0.00694
PDPN_rep3		0.90741		54	D	A2	39	83	332	515	-9.16695	-1.53991	-0.89587	-2.60502	1.09604	-0.59737	4.63978	2.67239	4.19202	-4.16104	1.91265	-0.82586	3.37860	-2.85820	-2.51850	0.69077	-2.59614	2.94996	-1.03394	0.27811	0.74851	-1.43077	1.48863	-2.10005	1.02737	-1.36480	0.49765	-0.56762	-1.55918	-0.66880	-0.62159	1.31322	-0.13434	0.39526	-1.20450	-1.27514	0.24704	0.29753	-0.12273	1.41180	-0.00016	-0.29289	0.86508	-0.49482	-0.70812	-0.37003	1.16914	0.31416	-1.26998	0.11779
SWAP70_rep2		0.95455		22	D	A2	39	83	200	576	8.08810	-10.08374	-4.26865	-2.02033	2.39972	-0.15262	5.74350	-3.66873	3.56450	-1.89600	-4.34676	-0.93846	-0.79647	-2.75380	0.85577	1.29357	-0.73462	-6.85355	-0.45319	1.55758	-2.39014	-3.02738	0.93584	3.30826	0.08441	2.35439	-1.52758	1.71453	-0.11417	0.46473	-0.10402	-0.43366	-1.44490	-0.00480	-0.22318	0.54760	1.37310	-0.11544	-0.89536	-0.64520	-0.22051	0.63668	-0.46243	-0.00387	-0.65965	0.44677	0.45105	-0.59795	0.80396	0.89541
AMPH_rep1	DPYSL3_rep2	0.38776	0.32653	49	D	A2	39	83	721	557	2.53307	2.43775	0.60309	-0.23682	-5.11287	-0.82794	-0.32179	2.40857	-1.52112	2.89345	-4.04402	-2.45889	2.14156	-0.25056	-2.59755	-2.18787	-0.31650	2.25901	0.84072	2.05672	1.78510	-3.67989	0.91374	-2.34168	0.07271	-0.79277	-1.03733	-1.76197	-0.21831	0.07888	-0.45841	1.12059	1.41217	-2.73138	0.26027	-1.45262	-0.24245	0.36101	-0.42923	-2.27040	1.33335	-3.11738	-0.91423	0.37105	0.75571	1.53243	-1.49421	0.26052	-1.29588	0.61506
SWAP70_rep2		1.00000		25	D	A2	39	83	176	600	18.70143	4.88080	-4.35916	-3.83691	5.45896	-3.44865	4.00296	-5.45298	2.36117	-1.21736	-7.10890	0.95196	-1.71813	-0.97322	1.41928	-0.77387	-3.38804	-4.22951	-1.70414	2.56289	-3.39441	-2.18053	2.25101	-4.66974	-0.75580	0.69900	-3.01279	0.89023	1.88556	-0.06301	0.23407	0.55571	-0.91311	-1.65890	-0.34680	-0.75234	2.40225	0.09544	-0.46457	-0.38156	0.10295	1.34225	1.56384	0.11105	-1.85185	-0.97050	1.10535	-1.29648	-0.59411	0.25896
MYO9A_rep1	MYL9_rep1	0.61111	0.33333	18	D	A2	39	83	547	615	19.71261	-0.91798	5.76381	8.65004	-1.88261	-3.98398	6.33573	-5.36235	11.72904	-6.72432	5.60870	-3.27449	-0.63756	-2.20875	-7.56636	-2.00074	-3.63811	2.58363	-1.80894	-0.29192	-0.72329	-3.46667	-2.66072	0.48419	-1.04627	2.80371	-2.00360	0.34338	0.66435	1.96680	-0.63634	1.19274	1.61442	-0.69410	-0.12047	0.14797	1.22198	-0.08335	1.17357	0.02552	0.20728	0.15237	0.16435	0.21586	-0.41855	-0.22526	1.77819	0.64595	1.37401	0.82424
DCTN4_rep1		0.94118		85	D	A2	39	83	475	618	10.64096	3.21971	18.11777	-3.36000	-7.61949	-12.70949	3.60233	-0.73909	4.30474	-2.49706	-4.76741	1.76500	-1.90465	1.60852	-0.86495	0.19887	5.87204	-1.06224	1.01512	-1.68908	5.03053	-0.97858	-5.15654	0.72756	2.73683	-2.60645	-2.36379	-2.22490	-2.87176	2.69768	-2.01058	-0.79660	3.81619	1.15743	0.48791	1.84602	-0.53095	-0.32766	-2.45680	-0.41148	1.59190	-0.63037	-2.85465	0.25025	0.82935	1.86858	0.24858	1.37251	-1.68511	-0.96025
RUFY3_rep3		0.86667		30	D	A2	39	83	593	654	12.16681	3.16336	-1.43173	-2.70445	1.08024	-4.51559	8.42799	-0.74031	1.20489	-2.21721	-0.11741	-4.15528	4.81240	2.04824	-5.60474	0.40430	1.67591	-2.68117	-3.57567	-2.97230	-0.89494	2.11641	-5.76641	-0.03798	-3.67086	0.57298	-0.55523	1.31791	-0.90061	0.26353	-1.61745	-0.28974	0.18079	-3.00569	-1.60303	-1.49420	-0.84367	-0.42907	-1.48208	-0.36272	0.61844	-1.19156	-0.88924	-1.99774	-2.11003	1.12524	0.93027	3.32294	-0.65958	-0.14927
RASA1_rep1		0.96154		52	D	A2	39	83	824	710	-6.93360	2.56497	3.65656	-3.12254	-0.77730	-3.37003	1.50103	0.68359	3.39269	-3.31052	3.02310	-0.81804	2.63767	0.43024	-0.24938	1.05269	-0.16207	0.08623	-1.01591	0.98305	0.46096	-1.46795	-1.23936	2.09499	0.32169	-2.77883	0.87900	1.18252	-0.59102	0.68778	0.28946	-1.79645	1.89182	-0.54147	-1.11140	0.36065	-0.41924	0.45078	0.28571	-0.99597	0.68234	-1.92925	-0.83707	-0.77081	0.32864	-2.50928	0.59425	0.13550	-1.01785	0.59278
KLHL5_rep1		0.95238		21	D	A2	39	83	411	778	12.98189	-3.20725	-9.06910	-6.62634	-1.70108	9.04554	1.77864	-1.34863	-2.37653	0.77027	2.30202	-0.99507	0.06486	-0.53713	-2.68836	0.13293	0.08221	6.51728	1.59613	0.76648	0.43090	-2.69929	3.72757	-1.24825	-3.03825	1.76203	-0.58938	-1.22890	2.09282	-0.81405	0.04514	1.08692	-1.17975	-1.24901	-0.54357	-1.01388	0.77246	3.02526	-1.51433	0.87740	3.05471	-1.95635	-0.42055	0.42877	2.00754	0.74570	0.23359	-0.58614	0.26729	0.14925
KLHL5_rep1		0.95455		22	D	A2	39	83	468	779	5.77750	1.55580	-10.21537	0.34488	-2.11909	-2.54849	7.06817	-4.04335	2.34685	-2.86590	3.85881	-2.08773	1.52002	-0.15897	-1.36544	-0.50896	-0.33204	1.05067	-0.59109	1.65133	0.41568	3.11987	-1.93174	1.42713	-1.49707	1.67158	1.08030	2.58793	0.72290	0.58426	0.12140	0.45164	-1.33441	0.39891	-1.54207	0.36450	0.58374	0.00947	-0.35882	0.57896	0.21109	-0.26719	-1.10313	0.96492	-0.32913	-0.15479	-0.53544	-1.80686	0.05086	-1.28216
CDC42_rep3		0.95385		65	D	A2	39	83	724	794	-8.78776	2.56454	-3.48358	-8.58171	1.04340	1.36955	1.80352	2.06854	4.57335	-1.18138	-2.26857	-0.68410	4.51035	2.00889	-5.20039	-1.62440	0.90206	3.86239	1.15569	-0.16885	1.57283	-0.83704	-1.16261	-2.02897	1.56553	-1.61440	0.68011	0.04254	0.13234	0.67677	-0.92546	-1.67870	0.81754	0.96929	-0.96999	-0.47314	0.55517	-0.30979	2.03791	0.40639	-1.28233	-1.32153	0.33981	-0.46909	-0.90064	-0.15239	0.02938	-1.93236	-0.34907	0.75336
CDC42_rep3		1.00000		22	D	A2	39	83	836	848	-2.02834	2.36893	1.10028	0.26888	9.52976	-4.22669	0.60076	-4.85648	3.17689	-4.05981	2.24841	0.64684	3.44367	-3.19137	0.81919	3.87472	-0.18261	-0.19023	1.37731	-2.13077	-1.94653	1.24546	4.20746	-1.46364	0.29563	0.39306	0.32517	-0.87845	-0.50221	0.47799	-0.28873	-0.94494	-0.35807	-1.27907	-0.61124	-0.36841	-0.83385	-0.84680	-2.38855	0.46370	0.56707	0.04309	-0.07314	0.39099	-0.33881	-1.20222	0.56312	0.96059	-0.00958	0.27172
CONTROL_rep15		0.92308		13	D	A2	39	84	235	144	-8.95714	5.78154	10.47834	-11.08922	-3.99137	0.28639	-2.11452	-0.90404	-0.58891	-0.01848	-0.61986	1.73125	-3.82717	1.88108	0.46644	3.22872	-1.37046	0.33873	-4.19677	-1.47165	-1.45848	1.01967	-0.89033	-0.10923	1.29237	-2.84604	0.87098	0.00485	-0.02756	0.41901	0.94178	-2.97440	2.07073	0.89954	1.62842	0.53976	0.13176	-0.16573	1.27081	0.26620	-0.44731	-1.31633	1.84452	-2.21131	0.24728	-0.80294	-0.25327	0.75664	1.54522	2.18506
MYO9A_rep1		0.75000		16	D	A2	39	84	812	180	9.60401	2.13222	-10.90390	0.15377	0.49684	-5.87413	2.42953	0.15779	2.66106	-2.54982	-1.72929	0.64465	0.10509	-2.33993	0.70112	-1.45387	-0.51922	-0.05410	-2.07827	4.93831	1.10059	1.25709	0.27798	1.23559	-2.72381	2.75011	0.72741	-0.02846	-0.65414	-0.23038	-0.18352	1.48364	-0.61458	2.20425	-1.11347	2.09960	0.24661	-0.12438	-0.62364	1.36565	-0.00810	-0.50756	-0.99432	0.26451	0.22609	0.72448	0.62127	0.38262	-0.92392	0.35996
CONTROL_rep15		0.87500		16	D	A2	39	84	218	200	-6.26614	5.85775	-2.58964	-2.38941	-3.65943	-1.44590	1.89529	2.12364	2.91627	-0.71402	-3.70046	3.96643	-1.12124	1.52237	2.13511	-0.92916	-3.33662	-1.51248	-0.89369	1.24659	1.45840	0.56093	-2.99506	1.12903	1.77253	-1.60471	0.99407	1.64801	1.71737	-1.25154	-1.02495	-1.58255	0.85035	-0.68604	0.05906	1.08041	-0.58587	-0.29359	0.19032	0.76081	1.69641	-0.77589	0.15654	-1.70979	-2.27756	-0.81817	1.10904	0.47522	-1.29284	1.73317
MYO9A_rep1	FAM89B_rep1	0.58621	0.34483	29	D	A2	39	84	750	188	9.73974	8.63798	-6.27142	-5.15854	0.20347	3.00543	7.05194	-2.01566	-1.34008	-2.89091	-5.49013	-7.49923	-0.26516	0.06611	1.35743	1.45109	2.03084	0.22765	3.22769	-1.22939	2.50139	2.85234	2.72078	5.15489	-3.28772	0.73747	-0.57314	-2.02872	-1.43194	-1.06455	0.41498	2.89740	-1.74874	-2.26045	-0.17765	0.53601	0.13908	0.56555	-0.62324	-0.00098	1.73923	-1.64658	-0.96151	-0.14913	-0.56008	0.37947	-0.04213	-0.11708	-0.57426	0.05295
DAPK3_rep1		0.95238		21	D	A2	39	84	353	287	23.07611	4.60311	-4.90203	1.11759	-7.53186	0.01767	0.62891	-6.71425	-4.20887	-3.99352	-1.72031	-1.76686	5.72297	4.32163	-4.77310	2.03989	2.38290	0.69199	-2.60196	-2.14941	-1.69513	2.36278	-6.14749	0.91762	-1.46453	0.89076	-2.21153	2.50808	1.66680	1.18749	0.88689	0.66652	1.48503	-1.68508	0.23001	-0.80714	1.20843	-0.04446	-2.48250	-1.03971	0.24264	1.56223	1.09808	-0.21098	-1.41185	0.45285	-0.44085	0.93137	2.17121	-0.12439
AMPH_rep3		1.00000		15	D	A2	39	84	635	288	23.42582	-5.19588	-11.25549	1.68039	-4.24910	3.75934	4.77311	-0.05442	0.32077	0.18737	-1.97139	-1.91624	6.04957	1.62185	1.39494	-0.92893	1.23295	-2.25925	0.78906	-0.76203	-1.96589	2.62850	-4.73461	-1.91541	-1.86204	2.60993	-1.09886	1.43768	0.20265	-1.09932	1.80330	0.65837	0.32356	-2.75336	-0.01738	-0.63571	2.08519	-0.97701	0.21260	0.10849	1.78632	0.26036	2.43389	0.82635	-1.43731	2.14713	0.89779	-0.31597	-2.65088	0.80217
SAMD14_rep3		0.95000		20	D	A2	39	84	722	312	-2.06159	-3.27515	-5.23010	5.68861	1.01898	4.62416	6.62027	0.51223	-2.61823	-2.29670	0.31167	2.99478	0.67055	0.02537	-0.89515	1.44379	-0.30758	2.04497	1.47410	-1.29752	1.45325	-0.27974	-0.45751	-1.55328	0.94818	0.16492	-2.06649	1.86148	0.16628	-2.20622	-0.09206	1.07002	-1.58582	-0.51360	0.53113	-0.45966	-0.48384	-1.50904	-0.17213	-0.93418	-0.69621	1.64494	0.69795	-0.08906	-0.64408	-0.66697	0.13614	-0.94708	1.09986	0.02801
AMPH_rep3		1.00000		9	D	A2	39	84	609	343	37.46419	22.27702	-8.72980	13.29238	-11.04426	6.27226	-3.45149	3.71118	2.91564	0.38706	2.59158	-4.41822	6.12093	-5.53350	1.22879	-0.71131	-1.53960	-7.99681	2.14228	-6.05681	-5.02126	2.63759	-2.26541	-2.39846	-2.53438	2.61748	2.56174	-1.00404	1.38249	-2.14691	-1.03435	0.30761	1.15817	1.66063	-0.37430	-1.33633	-1.57912	-0.54362	-0.24442	0.53754	0.16663	-3.49584	0.19848	-0.58390	2.23699	-0.04945	-1.29191	-0.17142	-0.19774	-1.29301
PDPN_rep2		0.87805		41	D	A2	39	84	427	339	7.73564	0.87995	6.56496	-8.52512	3.79244	4.00946	-1.18725	-1.81644	-2.68604	-2.46489	-4.56931	-3.20816	1.95010	-1.52558	-0.79308	0.34316	4.32804	-4.85029	-1.44005	-1.12386	0.12246	-0.61767	-0.08815	0.44690	0.15101	0.14869	0.70494	0.75980	-2.05847	-0.86125	-1.21801	-0.98657	-0.72241	-0.10657	-1.00750	1.00976	-0.82540	-1.56140	-0.44024	-2.44159	-1.56024	0.89545	-0.72254	-1.04076	0.04528	1.86861	-0.19991	-0.28755	-1.19396	0.94114
OPHN1_rep2		0.98214		56	D	A2	39	84	869	362	5.89333	2.02987	-2.71650	-2.91100	-7.47676	-8.27565	0.64577	2.67700	-0.91724	-3.68673	-0.31742	3.41544	-0.00918	4.53023	-3.48102	-1.08812	1.59250	-0.23818	2.00265	-1.14080	3.27039	-2.55040	-5.17200	1.27503	4.60156	-3.36236	-1.58412	2.03030	0.42671	0.20958	-3.12051	-0.92648	-0.47621	0.15865	-0.86948	2.19116	-0.90104	-0.26442	2.71933	-0.65023	2.53758	-1.35737	1.21937	1.81789	-1.03709	0.96923	0.03066	0.24925	1.63650	-1.32547
MYO19_rep3		0.96154		26	D	A2	39	84	655	527	20.26393	-1.12032	-3.96557	1.85091	-2.76967	-6.03551	1.87191	-2.30703	-2.80425	-0.28944	-2.62387	-0.40987	1.06499	-0.54702	-1.85751	-2.20238	2.42294	1.62438	2.93542	0.69974	-0.02546	0.63351	-1.05847	-3.13625	0.91269	0.66470	-2.72729	1.82388	1.06863	2.18154	-1.69978	-1.06266	-0.02589	-1.04453	0.00077	-0.74222	0.78157	-1.70735	0.56057	0.40825	0.18890	0.50581	-0.30682	1.10306	-1.29044	-0.77361	-0.39569	0.19756	-0.37887	-0.08540
MYO19_rep3		0.98039		51	D	A2	39	84	749	623	7.11331	1.30701	2.72470	-1.06749	1.16829	-5.49965	2.80950	-3.54928	-1.91853	-4.47936	-1.11179	-3.46644	2.72153	2.57651	-1.41475	-2.84902	1.22306	0.65784	3.75856	0.04141	0.20983	-3.11354	-0.93047	1.79888	-0.81310	-2.37907	-0.72396	-1.08436	0.91694	1.02619	-0.63626	0.55865	-0.39843	-3.00488	-2.51584	-0.29504	1.22196	-0.63023	-0.73739	-0.05344	1.24633	-0.63252	-0.90605	-1.30648	0.53009	-1.28136	-0.88374	0.43725	0.84964	-0.61359
CTTNBP2NL_rep1		0.95000		20	D	A2	39	84	146	809	1.52277	-2.14380	3.49877	7.51777	-2.96397	3.91546	1.98371	-6.78449	-1.29517	1.72582	-2.55015	-0.13530	-0.28438	-0.21068	1.82152	0.97686	-0.30419	-0.88250	0.11477	0.36471	-1.92662	1.58828	-1.59006	0.98062	0.79707	2.46397	1.03455	0.90285	-0.13288	0.35131	1.69298	-0.43216	1.11913	0.00317	0.55015	-0.13607	-1.60733	-0.18048	0.60099	1.79516	0.45570	-2.03841	0.01043	-0.62181	2.08571	-0.98642	-1.18389	-0.12943	-1.04086	-0.18481
CTTNBP2NL_rep1		0.83333		24	D	A2	39	84	167	844	-2.52843	-3.93689	-1.49533	3.49482	-2.35121	2.61240	-0.55076	-1.72366	2.50302	4.45041	-4.90414	6.05587	2.92247	-2.76264	-3.37778	-0.84204	-4.43172	0.41184	-2.66343	0.61337	-0.86111	-1.05773	1.28040	-1.73624	-0.34602	1.27845	-0.06721	1.89015	0.18634	-1.48821	-0.06668	-0.04146	0.93212	-1.04217	1.50770	0.90016	-0.68715	-0.68795	-0.05861	-0.28246	0.42281	0.15573	0.33159	0.00344	-0.93994	-0.73613	0.10370	0.09963	1.93361	-1.14997
PKN2_rep2		0.73333		15	D	A2	39	85	335	190	-5.25597	0.02190	-5.21681	1.77645	0.58751	-3.50591	2.15549	-0.78455	4.71654	-0.23799	2.92856	-0.14682	5.38015	1.83277	-1.55755	0.77712	3.31622	0.02256	0.33703	-1.52318	-2.32619	-0.01197	-0.64400	1.46405	1.17238	-0.87480	0.34777	-0.16334	0.20880	0.53974	-0.57872	1.67399	-1.46012	0.76915	-1.54265	2.31276	0.19346	-0.67873	2.15796	0.59487	0.17200	-1.59237	0.57676	2.53740	1.19604	-0.41505	-0.69319	-2.47541	-0.08238	-0.52875
BIN1_rep2		0.92857		14	D	A2	39	85	428	217	17.43805	-10.16964	-7.67330	1.80366	3.13124	0.74377	1.32457	-2.14074	-4.32533	-1.72587	-2.43175	0.29626	3.18048	1.13626	-0.40047	2.39587	1.31806	0.19512	0.77132	-1.36837	1.89009	0.07547	-2.54801	-0.19114	-0.80710	3.14040	0.21259	1.68184	0.46751	-0.87049	0.27251	-0.71792	-0.19635	-0.31181	-0.50301	0.38561	-0.58281	0.03838	-0.92711	-0.12959	0.67375	0.87034	-1.30012	0.10319	2.00326	0.57391	-1.03146	-0.61478	-0.53358	0.07585
PLCE1_rep2		0.93182		44	D	A2	39	85	744	242	-7.38645	-2.43743	7.04791	-3.42835	-3.85953	-0.63457	1.52523	-3.27849	-1.09376	-5.58478	5.29108	-0.44937	1.88684	1.54530	0.58376	0.65475	-0.38335	-0.59171	0.56981	-0.48865	-0.09663	-0.83690	-1.04648	1.97662	-0.71783	-2.61868	1.07502	-1.86830	0.76233	0.83418	-0.34352	-1.05484	-0.06888	-0.84511	-1.32617	0.15363	0.23502	-0.70891	1.01851	0.35039	0.43503	0.18875	0.80179	-0.49872	1.04535	-1.63843	1.16421	-0.66088	-2.82447	-0.09448
EMD_rep2		1.00000		15	D	A2	39	85	533	248	8.79242	-5.12330	-4.18045	6.26100	2.83616	-0.07838	3.03084	-2.51870	-1.93570	-1.07744	-1.83159	-1.47651	0.15925	-2.64915	-0.82929	1.50529	0.23316	0.55088	1.31185	3.17344	0.43671	1.55092	-1.47065	-2.10816	-1.36040	2.93227	0.91084	1.38973	-0.13436	-0.61354	0.45516	0.15269	0.16335	-0.42819	-0.80388	-0.28677	-0.77099	0.06673	-0.34030	0.49212	0.00271	-0.44399	0.52051	0.47941	1.10040	0.74955	-0.22860	0.04140	-1.06147	0.25800
EMD_rep2		1.00000		17	D	A2	39	85	461	298	6.67391	-5.49058	-3.89887	5.06754	3.05990	0.84755	2.94406	-0.63704	0.32042	-1.55394	-1.75209	0.38121	5.41985	0.92076	-1.66235	0.62335	-3.29295	3.00125	2.09892	2.36814	1.09990	0.49269	0.40928	-3.52295	-2.01742	3.23956	0.12872	-0.15348	-0.06076	0.31747	1.08000	0.38474	0.07324	0.04502	0.68646	0.78317	-0.44013	0.61416	1.51932	-0.12932	-0.24073	-0.36636	-0.28293	0.39016	1.74660	-0.26620	0.94814	0.98188	-0.20439	-0.37025
BIN1_rep2		0.91667		12	D	A2	39	85	599	312	24.29781	2.56512	-9.88197	-1.95966	3.69811	-4.41704	-4.02595	2.90291	4.04988	3.43140	-2.48314	3.74361	1.55128	-1.09671	5.66788	-6.41371	2.81702	-6.22372	0.59788	-2.97529	1.05275	-3.98578	-2.63506	-0.48071	-3.32625	2.68727	-1.31712	-1.72063	-0.17324	-0.02572	0.91518	1.51970	-0.39643	1.55174	0.89989	1.89736	0.88992	2.01097	0.84794	-0.34437	1.12792	-1.51692	3.23910	-0.96992	0.82790	-1.67927	2.63130	1.14861	-0.91192	0.27713
WASL_rep1		0.94118		34	D	A2	39	85	875	326	0.88235	-2.08002	-0.31529	1.29022	0.59777	0.45636	0.50325	-5.26961	-0.07694	-2.16403	1.78088	-2.24617	2.13805	0.52995	0.77267	-2.50948	0.11048	-3.11909	0.13839	-0.03711	2.04337	-1.29483	-1.13657	0.99382	-2.22927	1.18315	-0.67441	0.31308	-1.97043	1.18998	0.87644	0.01799	-1.94248	-0.22989	-0.65210	1.52738	0.06595	-0.64028	-0.33162	0.97663	1.39027	-1.00520	0.12345	0.32189	0.88672	0.52094	-0.55036	-0.56166	0.97601	-1.48531
PKN2_rep2		1.00000		17	D	A2	39	85	319	311	-0.64345	0.94531	-1.74731	1.17968	3.16342	-2.65722	2.65468	-1.60507	0.21054	-3.60118	-0.28398	-0.34399	2.55539	-3.17012	1.15889	-2.51596	-0.92498	-2.71983	-0.49080	3.16561	2.01650	1.28769	1.43874	-2.77132	-2.53269	-1.39995	-0.15754	0.75567	1.20484	-0.89222	-2.42991	-0.77307	-1.49397	-0.68185	-0.93333	0.14001	-0.34686	-1.69565	-0.96457	0.64778	0.17668	-0.15811	1.62061	-0.86603	-0.22010	-1.21667	0.80415	-0.98060	0.36221	0.45081
DBN1_rep1		0.98246		57	D	A2	39	85	400	374	1.40805	7.74647	12.30379	-5.75742	-5.39183	0.24947	0.62078	-2.88532	0.19793	3.27318	-0.62231	-3.41051	2.04508	0.09916	1.77937	0.68274	0.83522	0.99653	-2.42049	0.03819	1.36493	-1.05837	0.97610	1.67099	-1.67631	-1.83802	-2.74975	-1.03693	-1.57998	2.00951	1.48142	-1.29193	1.11886	0.14001	0.28927	-0.01915	0.52630	0.17730	2.31243	1.17335	2.13169	-1.53407	-2.02271	0.20144	-0.43622	0.67571	-2.13840	0.40829	0.13851	-1.90635
PLEKHO1_rep1	PLEC_rep2	0.51111	0.44444	45	D	A2	39	85	578	485	6.03645	16.62887	-10.26647	-1.54028	1.99926	3.17953	2.65971	1.15237	3.38093	-4.53750	6.05134	-0.21132	1.63482	-0.54024	0.06581	4.09886	-2.86386	-1.84084	1.07827	-3.65047	5.23916	-2.97652	0.50863	0.33255	3.16545	1.42541	1.53214	-3.17978	-1.60516	-0.05396	1.25450	0.08357	-0.39242	-0.07306	0.88705	2.33462	-1.20820	1.49525	-1.67000	-0.03419	-0.13388	0.19552	-0.07882	1.04414	-0.52573	-1.22221	1.07492	-1.79552	2.88200	0.10728
ACTR2_rep2		0.81818		11	D	A2	39	85	778	508	-3.08352	1.04135	3.06662	1.53868	-1.61200	-4.68248	-0.63390	-5.23794	1.30213	-2.66017	0.91414	2.54538	0.41693	-0.88453	-0.15727	-1.56758	0.58436	2.22262	-1.61250	-0.42155	1.74887	-1.56073	-2.17156	-0.93101	2.32572	-0.50108	-1.63235	0.06589	0.45346	2.08760	0.09078	-1.11601	0.72077	0.84882	0.00145	0.38259	-1.12794	-0.90182	-0.12738	-0.38245	1.52045	2.09319	2.88465	0.05012	0.44002	-1.65318	-0.25396	-0.11924	-0.99940	0.28310
LPXN_rep2		0.88095		42	D	A2	39	85	76	496	2.65931	16.60302	6.18312	-0.56722	-0.16566	17.26532	5.01744	0.99396	-1.52839	-0.39339	5.22559	3.52443	-4.60880	2.92035	-0.26188	3.02005	7.45726	1.49414	-0.99525	-0.99653	0.96466	-2.26580	2.32256	-1.90071	-2.23940	-1.47972	0.59544	1.47871	0.48285	-0.91856	0.28384	-1.86039	-3.01356	2.08336	3.63889	1.12927	-0.49504	0.01148	0.60325	-1.85603	-1.78142	-0.91644	-1.54702	3.31740	-0.80807	0.19333	-0.36295	-1.89210	-3.08137	-0.36796
SLC9A1_rep3		1.00000		38	D	A2	39	85	444	542	13.05225	-3.97007	4.08086	2.63270	-4.63658	-3.30555	0.95082	-4.64925	-3.82813	1.46707	-2.19550	-1.97623	1.08642	-1.96475	-3.59777	-2.24533	0.18476	6.68541	1.29818	-0.62049	0.52036	1.05013	2.16736	0.16860	0.20928	1.02691	-1.09518	-0.93686	-0.40472	0.67714	-2.86440	1.65458	0.93971	-1.09347	-0.19788	-0.03758	-1.09057	0.45896	-1.57467	-1.26026	-2.37756	0.51498	0.43867	0.66631	1.49140	-1.10560	-2.02599	-0.35357	0.00433	-0.72355
MYO3A_rep2	ARHGEF7_rep3	0.51613	0.43011	93	D	A2	39	85	677	560	-0.25657	1.13319	5.01024	-3.82529	2.97251	-7.21693	7.10438	0.60252	0.04191	-5.84404	-2.10318	-0.53084	0.75865	0.36378	3.04405	2.82518	-0.63992	-2.25124	3.12099	-0.21842	4.05474	-1.33110	-1.12321	0.46822	-1.59838	-2.49838	-0.97182	0.45898	-2.50841	2.29801	0.64519	-1.38599	-1.28639	-0.03345	-0.75379	1.02225	-1.35152	0.02637	0.12568	0.04575	1.40897	-0.23778	-0.37103	-0.54552	0.61388	-0.10994	0.87913	-0.85517	-0.40135	-0.61953
CDC42BPA_rep3		1.00000		20	D	A2	39	85	513	607	-0.16878	-0.32080	5.38121	-3.63743	-1.42019	-3.36267	3.11271	-5.86074	4.57824	-4.41635	3.35243	0.51037	5.74329	2.53058	-1.57802	2.55460	0.45330	-0.99590	-1.57537	-0.97212	0.27853	1.58480	-0.55885	1.65050	-3.03818	0.64025	-0.04044	-0.67309	-0.29574	2.29630	-1.09417	-0.77264	0.44030	0.21265	-1.31711	-1.56696	-1.26000	-0.53327	0.68562	0.08005	-0.52258	0.36844	0.25301	-1.04329	1.75517	0.55879	-1.01219	-1.53387	-0.61188	-1.37995
PLEC_rep2	PLEKHO1_rep1	0.50943	0.43396	53	D	A2	39	85	630	592	2.91418	8.39646	-3.61503	-5.96177	-3.22637	-4.09223	0.47561	-3.10170	2.18758	0.01833	-3.34558	2.60632	-1.95880	-4.33605	3.28618	1.59192	3.09063	-0.56201	1.94687	-0.46381	1.73436	0.07454	1.29066	1.43588	-2.59080	-2.56116	-3.00911	-0.00937	0.12115	-0.67165	-0.22982	0.24583	-0.76892	-0.20816	-1.37554	-0.13859	1.26651	-1.03040	-0.26969	-0.68859	0.46917	-0.98655	-1.27345	-0.10006	1.41860	0.03890	-0.91094	1.99091	-0.24217	-0.70493
RHOQ_rep2		0.88889		27	D	A2	39	85	779	622	2.31862	8.34519	0.00983	3.06814	2.48176	-6.20196	-0.05503	-1.40745	3.64973	-4.15507	-3.87288	-2.62173	0.80297	-0.18817	-0.41727	-4.15017	2.04911	2.46381	-1.74698	-0.34221	2.09498	-3.50686	0.93516	1.10806	-3.13675	1.04210	1.98885	-0.08178	-1.36330	-0.69742	-1.07240	-0.35640	1.49262	-1.69591	0.62121	-1.67043	0.16807	1.09707	-0.22473	0.59101	0.97539	0.30723	0.61361	-0.36047	0.66035	0.06794	0.34002	-1.71465	-0.43058	0.62657
DCTN1_rep3		0.92683		41	D	A2	39	85	881	633	-1.47208	0.81307	-0.12411	2.18940	-3.21333	-5.28426	1.29391	-0.61722	4.90712	0.79439	1.07775	2.18159	1.44462	-0.94287	-1.28985	-0.09867	2.28818	2.44996	-0.77814	0.71661	-1.31619	-1.11633	0.09196	-1.06224	0.85717	1.29483	0.63917	-0.57268	-1.02860	0.35916	-0.37788	0.49909	2.15912	-0.65102	-0.67571	-2.26835	-0.56023	0.47510	-0.92632	1.99575	0.08506	-0.72091	1.13853	-0.11330	-0.20836	0.10046	-0.14735	0.46410	-1.70302	0.72822
BRK1_rep1		0.84848		33	D	A2	39	85	572	669	7.95358	2.16175	-0.29880	-6.63080	-0.99304	1.81481	3.55761	-5.05222	3.24260	1.32220	-0.67168	-1.67281	1.36087	-3.11554	4.57648	0.56713	-0.62798	-0.03782	2.22941	2.27496	0.50765	-0.80773	0.95054	1.99396	-1.61413	0.97632	-2.27637	0.99102	-0.30796	0.98318	0.59104	-0.77683	-0.47205	-1.01215	-0.52294	-1.53974	1.76126	-0.23352	0.06116	-0.78009	0.20110	0.45123	2.07926	-1.34781	1.27328	0.69969	0.37220	0.93964	-0.67279	0.68162
BRK1_rep1		0.80000		25	D	A2	39	85	524	686	9.50041	5.32309	-7.19719	0.31783	-3.10368	1.53113	7.45053	-0.24042	4.11210	-4.51051	-3.07193	2.66423	0.74336	-7.78646	-1.61789	-1.78548	-2.25068	0.22790	0.38414	1.68411	0.12677	1.27852	-2.82740	1.31525	-0.98543	0.24678	-1.19965	1.67492	2.74981	1.12829	-0.10779	-1.06134	-0.71087	0.54666	-0.61810	-0.04550	0.67305	0.56283	-2.11502	0.60483	-0.74096	1.06622	-0.36004	0.16099	-0.18623	-0.01052	1.05965	-0.74737	0.46319	-0.32213
CDC42BPA_rep3		0.91667		12	D	A2	39	85	480	720	8.65367	9.47553	0.13514	10.72373	-2.04697	-0.49202	4.37412	-2.06742	8.95032	-7.38976	-2.11078	1.26460	1.92826	-0.10846	0.66102	5.80785	-5.76443	2.30954	-6.87419	2.15747	-1.23719	-0.54066	0.80683	1.91417	-2.07338	1.27069	-2.18393	0.42834	1.19383	0.65908	-0.25728	2.17225	1.29427	1.60806	1.48149	-1.60473	0.58086	-0.16499	1.25606	0.03300	-1.01702	-0.50877	-0.36559	0.02413	-0.80274	0.69507	-0.06559	0.62376	1.27244	0.10131
PDLIM3_rep2		0.97436		39	D	A2	39	85	863	722	-6.01975	7.06043	-2.78481	3.88299	1.16523	0.66873	1.39305	1.23698	4.51205	4.88508	-1.48537	-0.67317	3.19547	0.93155	4.01633	0.32746	-1.21456	2.69127	0.65473	2.77325	-0.16774	-1.38226	-0.45018	-1.15618	-1.51175	-0.33162	0.48041	1.31674	1.06299	-1.38676	-1.35751	-1.21099	0.79437	-0.43846	2.21899	-0.27821	0.28048	-1.32632	-1.50128	-0.69717	0.21938	1.07109	0.34177	-0.21107	0.25836	0.84993	-2.12846	1.43675	0.43170	0.83968
PDLIM3_rep2		0.97368		38	D	A2	39	85	864	792	-5.88488	4.14761	-3.24021	-2.45083	-0.74166	1.73523	-2.74256	0.31878	7.30333	1.89559	0.79851	0.65715	1.81137	-0.53220	1.50235	-0.27346	1.88667	0.28236	-0.78795	1.25255	-2.09219	-1.61621	-3.77211	-0.36200	-1.90121	-0.30326	-0.70039	1.86268	1.14596	-0.01693	0.28073	-1.40259	0.71373	-0.26607	0.53415	-0.12113	0.22716	0.46859	0.05981	0.92718	0.55516	-1.02122	-0.60229	0.94416	-2.13926	-0.39275	-0.54602	-1.11961	0.35819	-0.78172
DIAPH1_rep1		0.75439		57	D	A2	39	85	428	821	6.83767	7.43055	3.71695	1.72595	-14.44710	-1.18710	-0.79453	0.23910	6.20709	2.31444	3.01185	-0.24836	4.10549	-7.52717	-2.07933	-3.18197	-4.26794	-0.57922	1.71304	-2.47821	-1.33253	0.48510	1.48156	-0.01029	0.16484	-0.40205	-1.21062	-2.73517	-1.29930	2.17023	1.23520	-1.02067	0.02179	-2.06690	1.88960	1.40077	1.64635	-0.95406	0.58926	0.36250	0.24694	-0.57015	-3.74286	0.85877	0.70530	-0.45450	-1.15676	-0.57021	0.16215	0.07957
DST_rep2		0.50000		48	D	A2	39	85	746	856	38.70227	9.04271	15.63648	-29.29729	9.62585	2.96145	-2.44194	3.19138	-12.13097	-3.28303	-9.62186	1.88773	10.47654	-2.01353	5.28246	-3.56957	-1.41734	3.19611	6.70887	-3.95477	-7.90454	2.14047	-3.98790	-8.65055	1.25269	-2.38400	-1.22593	-1.03251	-1.39992	1.99396	1.40429	-3.50707	-2.67005	-1.82803	0.89833	-2.32888	-2.13429	-0.80665	-3.46283	-1.19918	1.02899	0.21379	-0.77916	2.14916	-3.25675	0.29103	0.19233	0.09827	-0.16143	0.61287
SYNPO_rep3		0.90625		32	D	A2	39	85	841	934	9.29174	-2.66894	1.76547	0.97524	4.01711	-6.27760	6.39757	0.02924	-3.18987	1.24365	-0.24203	-3.68074	-0.07168	-2.99134	-4.02238	3.80117	1.82338	-3.27967	-2.12576	-1.34218	-0.71098	0.26923	-2.06886	0.60675	-3.74255	1.38641	-0.22030	-0.12202	-0.59704	1.79869	-1.19383	1.37785	-0.42965	-2.04308	-1.51005	-0.01741	-0.14001	-0.35325	0.80943	-0.26278	0.86353	-0.47507	-0.17595	-0.48652	-1.02847	0.68673	-0.40246	1.31432	0.69126	-0.13626
ITGB1BP1_rep1	PLS3_rep3	0.43750	0.35417	48	D	A2	39	86	428	117	-9.29159	4.47632	1.52682	-3.57957	-1.66908	1.48808	-3.20037	-4.37557	3.69502	-1.96287	2.76552	0.24216	1.16209	3.08539	3.14591	-0.29775	0.69142	-1.32179	-2.33743	0.42226	2.23319	-0.45097	-1.13932	-1.05309	-1.59989	-0.59503	1.12222	-1.21263	-1.19667	-2.00313	-1.09562	0.31189	-1.01951	-0.31551	0.76044	-1.03991	-0.79210	-1.11849	-0.64033	-2.06165	-1.26058	-1.03726	-0.60389	1.76066	0.05356	-0.38249	0.77157	0.38498	-0.73706	0.69746
CFL2_rep1		1.00000		26	D	A2	39	86	710	153	-6.93189	-4.90681	5.04573	-3.14940	1.12110	2.48698	1.00365	-1.71207	-3.09849	-0.08735	0.19891	-1.09571	1.22039	-3.18648	0.90097	1.44927	1.25166	0.31031	0.26897	-1.74762	-2.80229	0.89907	-0.02027	1.29338	-0.45065	-0.20758	0.47102	1.61645	-0.95142	0.02672	0.65096	0.08471	0.24234	-0.50330	-0.03668	-0.24910	0.36064	1.36987	-0.28966	-0.26343	-0.02003	-1.12181	0.06302	0.04877	1.54275	-0.25585	-0.60448	-0.33210	-0.71857	-1.54890
PLS3_rep3	CYTH3_rep1	0.62500	0.33333	48	D	A2	39	86	325	193	3.96356	11.76582	0.02947	4.22087	-4.00282	-5.69912	-4.65882	-0.73960	2.39529	-4.97490	-0.67459	2.44207	2.79067	-0.02714	2.10678	3.10716	-2.30511	-1.70422	1.10434	0.97254	2.54517	-1.60786	2.50694	-1.61673	-0.02895	-1.78493	0.18218	2.69719	1.24380	0.54605	0.53617	-1.06449	2.00936	-0.67805	-1.05283	2.34496	0.84198	1.19946	-0.13633	-2.17155	0.36486	-0.38098	1.02206	-1.02263	0.44508	-1.23777	0.42742	1.10055	0.33485	0.14318
CFL2_rep1		0.97778		45	D	A2	39	86	647	290	3.15305	8.90511	4.47374	-3.62689	-7.17436	15.95745	8.52907	4.57391	3.76426	-1.88276	-1.53174	3.62436	-6.45339	0.72161	-1.80765	-0.77566	1.58883	1.10187	-2.07394	4.58790	-2.70767	-4.35566	7.04161	-0.39276	2.29030	-1.99322	-0.18971	-0.03265	0.30830	1.69429	1.32590	-1.58066	-3.00860	0.30237	2.54393	1.06890	2.13863	-1.72841	1.46809	-0.30769	-0.18145	-1.28894	-2.75779	2.26761	-2.91815	1.07969	0.76651	0.26340	-0.31840	3.65975
PDLIM3_rep1		1.00000		48	D	A2	39	86	443	326	10.40686	1.72328	3.50569	-4.72584	3.10547	-5.80948	2.44836	1.32778	-1.78678	2.07456	0.32946	0.61623	0.72105	-3.41289	-3.44818	2.45169	-2.12430	-2.86696	-1.89512	0.43762	0.32040	-1.35519	0.24571	-4.36468	0.30709	0.21600	2.17633	0.30188	-0.38988	1.25067	-1.93313	0.35093	-0.92510	-1.38448	-2.34878	-0.81888	-0.37670	0.45368	0.54770	-0.07536	-0.03688	0.03915	-1.77917	0.11826	-1.43901	-0.00036	1.46848	1.08388	0.27034	-0.52511
CFL2_rep1		0.97619		42	D	A2	39	86	649	345	0.64359	1.75669	8.91606	-9.45077	-8.36393	9.65963	2.43576	-1.37122	4.03056	-2.32331	-4.17229	3.87174	-4.43900	0.19832	-2.54168	-1.99676	-7.59981	1.28792	-1.55179	0.91718	-1.93498	-3.99790	2.54494	-1.61569	1.08099	-1.04108	2.84253	0.09486	-2.11470	-1.34336	1.08707	-1.29839	-2.54124	0.23030	-0.24073	1.33526	2.01770	1.16797	-1.64397	-0.17189	-0.51035	0.43834	1.79049	-2.37945	3.25259	2.34966	0.71032	-1.87250	-0.26929	0.45517
WASL_rep1		0.89474		19	D	A2	39	86	79	410	3.94695	6.51240	-8.49268	2.18256	2.22550	-3.37811	0.76315	-0.32486	0.97419	1.82825	-1.29911	0.64316	-3.94209	-6.49106	1.08671	-0.47140	0.23292	-3.00004	-1.09937	1.83896	3.47894	-1.66765	-2.25497	-0.79677	-2.28181	1.24342	-0.37769	-2.40961	-0.87599	-0.85126	-0.21411	2.67793	-1.43860	-0.39773	0.05099	1.18809	-0.38302	-0.22947	1.30405	-0.48346	0.15583	-0.76451	0.94260	-0.16246	0.51132	-1.87273	0.02995	0.51600	0.36708	-0.82197
FHOD1_rep1		1.00000		65	D	A2	39	86	908	470	-6.61011	-3.55503	-4.47587	-2.01266	6.39699	-4.03039	2.14136	0.65695	0.98295	-3.85626	4.30388	-1.82753	2.60943	1.57627	-4.43115	-0.01870	0.54960	-0.82243	3.39813	-0.66333	-1.36191	-0.43911	0.80399	1.17825	0.65551	0.06876	1.19613	-0.60712	-1.05187	0.59944	-1.27123	0.38063	-1.15639	0.36032	-0.92231	0.08446	0.11910	-0.43793	-0.94664	-0.16189	-0.34913	-0.43139	0.06651	1.03172	1.22917	-0.21465	0.62184	0.71343	-0.44073	0.36324
BCAR1_rep3		0.96078		51	D	A2	39	86	181	515	9.26863	11.94009	5.65664	-5.16770	4.75900	-6.65154	1.16804	-5.97629	-0.96025	-5.82226	1.41496	-1.47319	2.46115	2.99221	-3.70918	1.91415	-2.10389	-1.96959	-1.91441	-2.71225	1.98397	-0.44005	2.30024	-3.21196	0.51206	-1.90198	2.06027	-0.86241	-0.21286	2.45820	0.65972	-2.50150	-2.09150	-3.51525	-0.11473	0.28308	-0.72753	0.71770	1.18871	1.07236	0.20798	1.15432	0.97520	-1.34125	-0.06791	-0.67565	0.90563	-0.06707	1.68029	-0.54167
FLOT2_rep3		1.00000		33	D	A2	39	86	720	500	-7.83946	-0.32985	4.26048	-0.85515	1.18352	-4.49764	2.27207	2.43798	3.26059	2.93400	1.88815	1.31602	0.87757	-2.15754	1.56649	-0.09784	1.21315	0.26690	-1.64143	2.18903	-1.45622	-1.88529	1.66008	-2.11159	0.86165	-1.55973	-0.19829	0.03491	-0.05290	1.68385	-0.68443	-0.34682	1.22712	0.26374	0.11777	1.80122	-0.99177	-0.63018	-0.46145	-0.50644	-0.42865	-0.21320	-0.75216	-0.14072	1.36158	0.39833	0.24188	0.19128	0.03516	-0.06365
DIAPH1_rep2		0.91892		37	D	A2	39	86	644	584	-7.20917	-3.28468	2.39617	-1.66126	1.14216	-1.08705	2.71449	-1.66751	1.03825	-1.34170	-1.92909	-1.12602	1.72361	1.18843	-0.83682	-2.59357	1.03844	0.44744	-0.12864	-3.05295	0.86504	-1.01516	-0.49142	1.06146	0.70690	-0.37182	0.49928	-0.43966	0.53470	1.65134	0.61089	-1.34117	0.38444	-1.43860	0.11735	-1.14528	-0.04801	0.19732	0.40942	0.05713	-0.49818	0.40500	-0.73051	-1.81154	0.31039	-1.77152	0.76010	0.73412	0.38438	0.70552
COBL_rep3	DIAPH1_rep2	0.63636	0.36364	22	D	A2	39	86	447	569	17.85496	-1.97559	1.92921	-18.35440	-9.81985	4.23146	7.79468	0.98826	6.23577	0.38275	-11.20538	2.36850	-4.20750	5.47063	2.62503	5.77681	-4.89863	-2.50527	-1.57892	0.01946	-6.44408	3.46009	-2.32373	1.30720	1.04842	1.35992	-0.84252	-1.66280	0.30549	0.19340	-3.19828	-1.00635	-2.50182	0.16250	0.91659	1.31859	-1.58803	0.82927	0.82443	-0.37866	-1.11123	-1.37263	0.39476	-2.17410	0.18611	1.44132	-1.31332	-1.28434	-0.52919	-1.27274
DIAPH1_rep2		1.00000		29	D	A2	39	86	379	623	-5.58513	-0.07813	6.11151	-0.52567	-7.29639	2.15377	-4.23061	-7.56134	4.68195	-1.36772	4.57645	0.54292	1.26301	-2.13872	0.61022	-5.23439	-1.24501	0.73145	-4.57657	1.18910	-1.43235	1.41753	-1.93543	-1.10971	0.09943	-0.46213	-1.27868	2.48842	-0.95273	0.56104	0.67000	-0.06423	0.14282	-0.83205	1.53723	-0.76034	0.36009	-0.74540	-0.50813	0.93293	0.93003	-0.79214	-0.18873	-0.00045	1.30937	-0.47203	-1.35699	0.52866	0.47516	-1.50131
MYH4_rep3		1.00000		16	D	A2	39	86	623	637	29.79736	-4.96311	-7.37389	-7.01663	-3.94323	3.41849	-1.66810	-5.72703	-1.21026	3.49501	5.16374	-2.74067	-1.14898	2.01655	0.93357	-2.57882	-0.24485	4.30073	-0.47626	0.15419	-2.58254	2.61470	-1.33422	-1.36700	-3.14751	3.82071	0.02191	0.61508	0.52014	-0.87968	-0.35189	-0.60816	-0.13713	1.46920	-0.17195	0.62586	0.48549	0.31376	1.38966	0.35680	-1.48857	-1.99027	1.08259	0.63123	3.07668	2.11113	-3.34371	-0.61462	1.29485	1.18335
CGN_rep1		0.93548		31	D	A2	39	86	860	702	23.99843	3.24813	12.15565	3.53997	0.97971	-8.71760	4.20166	-0.08089	-0.66315	0.48384	-1.94563	-6.57589	2.81222	3.00653	-6.84227	-3.48123	0.79395	1.03945	0.92838	2.08451	3.47685	-1.61292	1.41365	0.29924	-2.56886	-0.31478	-0.89548	0.34114	0.69808	4.09996	-1.07937	-0.54070	1.23527	-4.14285	-1.31924	1.63092	0.28493	2.31286	-2.11062	0.46441	-0.74061	1.82170	1.36478	-2.02638	0.01617	0.44249	1.90501	0.61004	-0.02668	0.58807
PSTPIP2_rep2		1.00000		37	D	A2	39	86	530	820	-1.68331	1.08975	3.82028	-2.08589	-2.70958	-3.03568	0.37856	0.74297	1.52597	1.73732	0.86238	-0.24455	-3.98372	-5.20565	1.99320	-0.19107	-0.12643	-1.13805	0.04912	2.60967	-0.71225	-1.83130	-0.37123	0.11101	-0.79540	-0.55574	-0.14624	2.16256	-1.43775	1.12649	0.02039	-1.53160	-0.62834	-1.24306	0.55344	1.12252	-1.66507	0.72616	-0.75138	0.23751	0.01261	0.60428	0.04916	-0.51345	-1.36828	-0.03857	1.53567	-1.08148	0.99963	0.69847
INPP5K_rep3		0.96610		59	D	A2	39	86	263	829	-7.41963	-0.57436	2.05944	-3.08782	4.67087	-1.72381	2.03348	1.08908	2.37592	-0.46796	5.30824	-2.31883	1.29821	0.05135	-3.24048	0.68358	-1.09716	-1.93885	-3.04693	-1.52071	0.06745	-1.47089	1.62496	-0.67631	-0.17857	-1.27385	0.82679	0.10869	0.24398	0.84350	-1.82219	0.93942	-0.68806	0.51419	-0.70150	-0.55491	-0.54426	-0.74804	-0.26461	-1.15765	0.22087	1.35605	0.04021	-0.51916	-0.07284	0.39335	1.65215	-0.01076	-0.16360	0.74358
RASA1_rep1		0.94444		18	D	A2	39	87	359	161	-4.06563	-1.29018	-5.89335	-0.46386	-3.24934	-4.04785	0.76128	-0.96737	1.29867	0.27199	0.83022	4.03504	-0.30786	-0.91053	1.74938	-0.78617	-0.37050	-1.41983	0.75875	2.36255	1.71664	-0.76015	2.38460	-0.90191	3.64546	-0.79897	-0.76961	2.15416	-0.18393	0.14443	-0.33494	0.34244	-1.25133	0.73220	-1.53822	0.86509	-0.44567	-0.26418	-2.20662	1.90389	0.53294	-0.63619	-0.26262	0.24267	0.41589	-0.14984	-0.44561	-0.51424	-1.30392	1.01011
KPTN_rep1		0.97436		39	D	A2	39	87	493	265	3.62412	1.96910	11.91882	4.75941	-6.36633	-1.66331	-8.22768	-5.23551	-3.55814	5.69762	-4.13762	-1.87838	-2.93271	3.92508	1.84024	1.67220	5.64085	-0.80069	2.41371	-1.79362	0.52466	-0.35413	2.79040	2.65951	-1.25444	0.13236	0.22038	0.23275	-4.12585	-1.30477	1.32767	0.70350	-0.34136	-1.17906	1.51877	0.43204	1.13396	1.25396	-0.82353	1.73105	0.56797	0.69035	-1.64542	0.92901	0.98773	0.86108	-0.34737	-1.45632	-1.86229	2.10275
RHOF_rep2		0.86207		29	D	A2	39	87	281	358	2.33000	-3.55799	0.94844	4.70398	-4.93142	-1.46698	0.86517	3.53579	-2.72730	-0.11673	-0.04358	-0.09552	1.85843	-1.29503	-2.19485	-0.80283	-3.17457	-0.64024	0.52851	3.53846	0.86982	-0.75106	-1.28373	-3.20075	-0.00069	2.11656	1.64156	-0.77403	-2.53697	1.25813	0.18568	-0.38423	0.22141	-0.15619	0.85637	-0.03354	0.73811	-0.61800	-0.55934	0.69182	-0.10321	-0.11663	-0.85122	-0.46147	0.34770	0.26493	1.50290	-0.98978	-1.24129	0.22260
FLNB_rep1		1.00000		21	D	A2	39	87	394	448	12.06383	4.55958	-6.52255	5.45461	4.18982	-7.22350	-4.49879	1.44633	-2.28691	-0.75591	-5.24065	1.46827	-5.61085	0.00323	0.65315	-2.50571	4.22391	-2.26011	3.82879	-1.53665	1.46600	-1.82656	-3.05868	2.47498	-1.47306	1.50671	2.85392	0.76159	2.03127	-0.25455	-0.41402	0.05875	0.14252	-0.58379	-1.29492	1.29733	0.89090	-0.72731	0.35841	-0.16730	-0.80631	-0.89583	-0.51326	-0.41545	0.92635	0.01149	0.00411	0.37132	0.29232	-1.32160
TGFBR1_rep3		0.71429		21	D	A2	39	87	824	597	7.79802	3.71931	-7.36952	4.16854	-0.28933	-0.93079	1.01156	-2.15541	1.05623	-0.05823	-1.71841	0.47535	-2.82960	-2.42067	-0.25941	-2.96199	-1.51491	-1.98671	1.72688	0.71590	1.38734	-2.00349	-5.66754	-0.13359	-0.91152	2.11277	-1.94102	-1.46969	-0.38115	0.57428	1.13715	0.80751	-0.49833	0.58493	1.40678	0.83626	-0.77517	-0.96960	1.53483	-0.12499	-0.52478	-1.01762	1.64446	-1.06661	0.14751	-1.22887	2.02444	1.28295	-1.20164	1.40671
PLS1_rep1		0.95455		22	D	A2	39	87	593	602	-5.26589	-2.73440	0.66056	5.75325	1.11190	-4.87330	2.05117	-2.22162	1.22539	1.80031	1.71698	-0.43042	-0.92257	0.40440	-1.46245	-1.84309	0.57271	-0.06592	-0.87751	0.84315	-1.68961	2.06838	1.83847	-0.87904	2.13525	0.47764	-1.27839	-0.81602	-0.10242	0.49474	-0.63488	1.77656	1.03331	-0.97986	0.14507	0.53569	-1.48198	-1.57524	-0.81346	-0.48401	-0.76447	1.14504	1.35849	-0.19777	-0.10332	-0.90934	-0.50908	0.81298	-0.37277	0.14582
PLS1_rep1		1.00000		18	D	A2	39	87	652	605	-6.44981	-0.39744	-0.92834	3.05961	1.16471	-5.92937	2.79348	-2.53138	4.39628	3.30174	4.31047	1.14442	-4.38217	-2.98307	-2.29938	-2.74522	1.28911	-1.46164	-2.02310	-2.42886	-1.11450	0.14692	-1.02769	1.49346	2.38564	0.02545	-1.46187	0.81224	-0.61288	0.58520	-0.16365	1.71370	0.82886	-0.10627	0.00613	-1.91168	-1.50254	-1.39060	-0.57610	1.46777	0.09788	-0.12382	1.11145	-0.55022	0.08049	-2.08650	-0.33276	1.18739	-0.35585	0.47029
TGFBR1_rep3		0.74074		27	D	A2	39	87	785	627	6.86596	-1.13672	-6.12161	3.14964	0.25601	-4.51670	-2.08155	-4.20612	-2.07441	1.41055	-1.57668	5.44609	-2.97111	-1.75655	-0.89219	-3.34375	-0.27171	0.69512	0.25651	0.13080	2.47439	-0.42571	-1.61338	-0.13217	3.28149	1.65325	-2.32508	-0.47253	-0.11290	-0.11554	1.08166	1.37672	0.35250	-1.55454	0.57408	0.39882	-0.10115	0.02002	-0.28405	-0.35036	1.00852	0.29000	2.12101	0.35104	-0.20542	-1.38403	-0.02274	-1.15090	0.26735	-0.13623
COBL_rep3		0.90625		32	D	A2	39	87	899	633	7.52934	-1.29019	5.61547	8.48514	3.92334	-8.51448	1.54671	-2.92948	-2.83146	-2.32971	2.29150	-2.13197	-1.18849	0.31380	-2.15781	-0.23655	1.11877	-0.22097	0.95746	-0.64787	1.64748	1.58091	-0.43542	1.90121	1.22477	-0.93772	-0.61937	1.26168	0.31748	-0.33168	-2.68967	0.96266	0.41139	-1.81315	-2.39486	-1.75248	0.26349	-0.31020	0.03771	0.69964	-0.76367	-0.06404	1.56995	0.36662	1.96861	-0.79571	1.08646	0.54334	1.16519	0.21068
FAT1_rep2		1.00000		19	D	A2	39	87	238	660	-6.18792	-3.38263	2.97552	7.00161	3.43048	-7.04524	-0.27447	2.89531	-2.13858	-3.44132	-0.87409	0.90548	-0.50475	1.11166	-1.85178	-1.87485	1.33348	0.05681	1.80224	-0.74909	-1.46166	-2.10546	-1.52170	0.51901	2.31151	-0.17776	1.71202	0.65054	-0.76952	0.00196	-1.45302	0.26145	1.83463	-1.07366	0.37394	0.17081	0.61655	-0.69922	0.36089	-1.32352	-0.06409	0.92971	0.49367	0.05033	0.67476	-0.06589	0.06225	-0.33548	0.22298	0.53121
WDPCP_rep1		0.85714		7	D	A2	39	87	388	849	44.82821	-28.38101	10.99170	-8.88597	1.95995	6.91090	-11.72480	15.48787	12.63054	1.86601	-2.52166	-0.95823	2.03985	0.69436	1.72218	-10.07171	2.93878	2.12500	-11.79150	-4.52401	8.74167	7.55163	6.51605	3.00154	2.19088	3.59248	-1.45578	1.13509	0.56917	-0.97524	-1.44819	-1.25267	1.57547	0.08450	0.82891	0.29165	2.94126	1.87794	0.63530	-1.56017	2.23522	-1.14848	0.90917	-1.57538	0.77949	2.02640	1.40921	-0.86491	1.05745	0.24771
WASL_rep1		1.00000		16	D	A2	39	87	536	911	-1.92326	0.46545	4.00019	9.41303	0.42787	-4.61476	3.29916	-0.63450	-1.55882	1.59442	1.64876	-4.49075	0.59255	-2.04520	-1.59190	-2.09953	0.32203	1.35306	-0.45645	0.04403	-2.48541	1.64712	0.12788	2.43456	-0.16000	0.14613	0.71455	-0.07940	-0.51408	0.47108	-0.54822	1.96570	1.68769	-2.13334	-0.51605	-0.80561	-0.11687	-1.76996	0.56015	-0.12166	1.54235	-0.59227	-1.07605	0.78791	0.30533	-2.57271	-0.29598	-2.12344	-0.21675	-0.72583
CONTROL_rep5		1.00000		14	D	A2	39	88	863	245	6.93760	-0.74518	-4.55836	5.92947	0.31402	3.72769	3.49691	-6.01095	1.36492	3.78339	-4.96634	-4.36412	-0.02991	2.84585	-2.82224	0.89212	-0.42836	-1.51271	-4.23481	-0.54905	-3.30288	0.11181	-0.34218	3.55014	0.47750	1.81428	-1.63845	1.81778	0.72716	-0.43990	0.60920	1.77742	-0.19931	1.80137	1.55987	-0.99773	0.41362	0.87450	0.04716	-0.68503	0.27718	-0.07629	1.48125	0.56582	0.77378	-1.48403	0.41441	-0.64708	1.39431	-0.38970
CONTROL_rep5		0.95000		20	D	A2	39	88	826	246	4.41420	-3.88315	-6.65308	2.95227	1.01694	1.32840	3.81599	-3.78121	1.31792	2.14311	-1.90733	-1.08260	2.33606	3.53044	-3.64911	-2.72294	-2.58835	-4.59690	-3.46395	-0.45317	-1.44730	1.32245	0.75056	1.13004	2.21121	1.50536	-1.01916	0.82695	1.48829	-0.68502	-0.74941	-0.27280	0.20180	-1.39174	-0.20596	-0.87770	-0.32600	-0.38400	-0.76249	-0.50270	-0.83792	2.14960	2.04972	-1.43124	-0.26258	-1.25920	0.73065	0.55364	-1.24195	1.22184
FER_rep1		0.92308		26	D	A2	39	88	503	317	20.98539	15.96350	1.32007	8.13115	-7.44487	6.14379	11.29016	2.06663	-1.20851	-3.33619	-7.91359	-9.66552	-2.33319	-0.40018	-1.55547	-2.51587	-6.41246	-5.36284	-2.66087	-0.54084	-2.21369	-0.97332	2.11242	4.66052	-0.51117	0.96011	2.12635	-2.55711	0.21081	0.13211	-0.85382	2.31065	1.10769	-1.11257	-0.74342	0.20642	2.46614	1.09466	3.04014	4.66033	2.88857	0.14660	-0.02054	-0.39465	1.37154	0.23295	0.61029	-0.47476	-0.64188	-1.54965
FER_rep1		0.93333		15	D	A2	39	88	515	353	18.18073	16.00042	-1.08508	4.39016	-7.77455	-12.33166	0.38608	2.48433	8.73209	0.90473	-8.11474	7.25989	-6.06024	2.54654	-3.65294	0.06288	-4.28817	-2.41554	-2.67590	-1.99326	-6.62140	-4.33023	1.09423	5.40366	0.57869	1.60852	3.65296	0.31177	-0.56147	-2.02213	-1.10801	1.81177	1.92491	-0.00034	-1.01182	-2.37365	2.38000	0.98186	1.38048	1.16336	-0.84208	-0.01461	1.19856	-0.24831	0.15817	1.70358	0.04608	0.46329	0.67754	0.14413
CONTROL_rep10		1.00000		46	D	A2	39	88	161	372	-2.79923	-4.57238	-7.90101	-2.83119	7.23900	-2.76321	0.78146	2.41496	-2.12021	-0.47955	-0.00299	0.08216	-0.21710	-3.95940	-6.26414	-1.18000	0.07827	-1.96920	2.57883	0.51082	-1.05924	-1.83874	0.48645	1.01421	2.09134	-0.11439	0.52265	1.86475	0.59394	0.82660	-0.98259	-0.74617	-1.43879	-0.52590	-1.49207	-0.34518	0.59042	0.31856	-0.89490	0.38611	0.34911	-0.25309	0.31046	0.33423	0.33116	-0.13711	0.19669	0.54288	1.02348	-0.51285
CIB1_rep1		0.81481		27	D	A2	39	88	325	387	0.29479	3.74371	-6.65745	8.09691	4.68712	-7.89359	0.60770	2.29079	1.55897	-2.34035	0.49641	-0.36796	0.96201	0.46033	-1.80185	-1.22908	1.06607	-1.51764	0.92596	1.14235	-0.43480	-0.46141	-1.57218	0.37833	0.09617	-0.59020	-2.83869	-0.15334	0.18344	-0.13064	-0.68796	0.21011	0.54336	-0.30319	-0.48221	-0.68509	0.19360	-0.82587	-1.25820	0.61064	-0.57431	-1.08835	0.09411	-0.14200	2.08720	-0.89829	1.01787	-0.38404	-1.05669	0.15610
PDPN_rep3		0.93151		73	D	A2	39	88	792	488	-6.68163	7.00642	-0.69801	-6.89496	-5.86892	8.03743	4.90394	11.04832	1.19232	-2.12252	2.41023	0.31369	-2.63545	1.79549	-2.20823	2.50366	2.82599	1.35764	1.25944	-1.54515	0.81451	-2.42663	-1.75539	1.22480	4.01793	-2.71250	0.07086	-2.01864	-0.03647	-0.01401	2.50734	-1.40966	-0.93310	0.87486	0.89985	-1.67465	-0.01677	2.00104	-0.30140	1.55154	2.45500	-2.18620	1.00853	3.65521	0.00646	2.84313	-1.92804	0.22183	1.73568	2.99348
CIB1_rep1		0.64516		31	D	A2	39	88	413	470	-3.17626	0.34213	0.87853	1.04801	1.16659	-1.83664	-0.45872	-4.62927	-1.25814	-2.63044	3.60977	-2.20051	0.41383	-0.01170	-1.13397	-1.48381	0.33096	-2.19453	-0.86924	0.27051	-1.79293	2.84663	-1.03947	-0.31105	-0.38158	0.00027	0.18261	-0.19708	-2.13461	-1.00373	-0.74301	0.58189	-0.85899	0.21244	-0.38190	0.58237	-0.80902	-0.36638	-2.06633	0.42081	0.02846	0.28593	0.02755	1.08866	0.78964	-0.97192	-0.39616	-0.84306	-0.71957	-1.61113
MTSS1L_rep3		1.00000		30	D	A2	39	88	692	615	1.99354	-1.72565	-5.73063	-2.67345	1.51751	-3.56072	3.04521	-2.00065	1.90011	0.14572	-3.92303	1.03109	-1.19068	-1.20446	-0.25530	-0.79061	0.87932	-1.90984	3.38434	3.09991	0.43656	0.05048	2.49554	0.52637	-0.45304	1.02565	0.34985	0.90999	1.23889	1.26523	-0.16749	-1.64011	-1.21904	-1.34745	-0.57788	1.48712	0.28826	0.10518	-0.76900	-0.30011	0.46981	1.03905	-1.14075	-0.59554	0.96645	0.08163	0.08129	0.86005	1.36017	0.39668
IPP_rep1		0.86364		22	D	A2	39	88	604	643	-1.13093	-1.55123	-8.28205	3.26516	2.75339	-5.34300	2.75376	-0.07522	0.66509	-0.35071	0.21078	2.06552	-1.04587	2.45849	-2.40590	-2.60173	0.35318	-1.62834	-0.30836	-3.24567	3.37749	-2.63958	-2.12098	-0.49860	1.80766	1.70623	1.85596	0.20648	0.60959	0.25761	-0.65188	1.57358	-0.59464	-0.76535	-0.33199	1.49291	0.65777	-0.75570	0.94144	0.07214	-0.74883	-0.45233	-1.05412	-0.16721	0.04011	-0.36849	-0.00962	-1.02942	0.00313	-0.77008
MTSS1L_rep3		1.00000		26	D	A2	39	88	726	662	24.42393	2.26683	18.64664	12.34964	-6.52743	4.24865	6.19209	-0.99993	0.24509	0.21754	-7.34085	-10.29248	-4.68354	-5.18657	-5.35722	2.38253	-5.18725	-2.51881	0.55631	1.76455	3.86720	6.79524	-2.30826	-0.62226	4.87611	1.24751	0.45888	2.19565	-0.26014	2.24291	-1.38843	0.30346	1.58103	-1.29393	-0.34175	1.98449	-0.22920	-0.97801	-0.46806	2.86211	-2.12665	-0.81823	-1.37790	0.25677	-2.89356	1.60551	-0.38503	1.02378	-0.54170	-0.11627
ARPC2_rep3	IPP_rep1	0.56410	0.30769	39	D	A2	39	88	696	726	16.49937	14.07651	18.18469	-2.34224	13.21019	-2.84571	3.47972	-5.35922	-7.53465	-2.77297	-0.68129	-5.72814	-2.75300	1.04901	-2.03186	7.43415	-1.47714	-0.43944	-4.44207	-0.45172	0.72797	-1.09516	-0.04993	-1.15639	4.93180	-0.16520	1.42253	0.89785	-1.49589	-1.31787	-2.16052	0.15883	-1.03193	1.77673	-2.05516	1.02542	0.21239	-1.07900	-0.37661	0.51532	1.37829	-0.47026	-1.64781	-1.18085	-0.71472	0.55768	1.33594	-0.41496	-0.05531	0.70096
GAS2L3_rep3		0.97436		39	D	A2	39	89	532	146	-5.11588	2.52198	-4.49082	-3.56885	-2.35756	-3.88571	-0.20371	8.94087	4.36798	2.06215	1.33343	3.24532	-4.04312	-3.12830	-2.00499	-0.30443	-1.55874	-1.94897	0.15683	-0.46545	1.24400	-3.85934	-1.73613	-1.06657	0.52653	-1.92970	-1.13070	-0.40983	-0.69438	-0.21275	-1.02213	0.47899	-0.07419	-0.61860	-0.77347	-2.47427	0.93424	-1.05519	3.06584	-2.85194	-0.19220	-1.70984	-0.62846	0.45937	0.20779	1.66363	-0.47788	1.78873	0.64317	-1.31656
VIM_rep3	MTOR_rep2	0.54286	0.42857	35	D	A2	39	89	169	218	-6.20088	-1.30670	-4.82302	-4.24113	2.01061	0.83963	-1.98419	-1.49058	4.91843	0.19163	4.88605	-1.11900	-0.03029	-3.49767	-1.51794	-1.15969	0.44303	1.36140	0.21445	2.99102	-2.85469	-1.85306	0.18519	-1.14543	2.82113	0.29507	-1.45469	-0.40855	0.25809	0.97857	1.17246	-0.89838	-0.21230	-1.39166	-0.51347	-0.97775	-0.60150	1.00676	-1.59339	-0.00018	-0.85236	-0.29456	-0.11595	0.57504	-0.55828	-0.21242	0.03194	-1.39332	-1.45162	0.91421
CONTROL_rep5		0.97059		34	D	A2	39	89	74	239	6.32671	6.23585	1.34464	1.77637	7.34357	-2.40489	0.59545	-3.89209	-2.05332	-4.34686	4.61899	-5.51617	0.43546	-1.23915	-7.01920	1.32847	-0.92821	-3.11217	-9.09052	0.03829	1.12185	2.01448	0.80504	-3.28208	2.38882	0.10358	0.21709	1.68650	0.86330	0.54975	-2.08160	-0.02911	-0.64053	-0.42306	-1.04909	-1.41972	-1.12758	-0.08985	1.55322	-0.72961	-0.23463	0.65015	-0.44236	-1.89625	0.23556	-0.19436	-0.19323	-1.41529	-1.58717	-0.43009
MYH1_rep2	ALKBH4_rep1	0.57143	0.30952	42	D	A2	39	89	266	247	5.87717	7.57341	-2.71254	0.63516	-0.31095	-0.89453	3.92705	-0.71133	-2.05460	-0.21439	4.28327	-3.21319	2.90941	1.11529	-3.37258	2.60785	0.17615	-1.43079	-2.70943	2.20490	0.70218	0.42324	-2.01197	-0.61384	1.11987	-0.98619	-1.34648	1.46425	0.03541	0.39013	-0.25456	-0.59385	0.88143	-2.99378	-1.59260	-0.54369	-0.05087	0.18842	-1.40106	1.14260	-0.24775	-0.36881	0.98393	-3.09884	-0.09337	-1.20839	1.32600	-0.33216	-0.56943	0.61276
SSH2_rep2		0.88235		17	D	A2	39	89	828	292	-9.16679	2.58463	0.92320	6.15757	7.59640	-3.20941	-3.16839	-3.03479	0.62890	-3.44644	-0.52567	1.08605	-0.34502	2.09307	1.86707	-2.18580	1.08398	-0.37214	-1.37313	-0.28994	0.65712	-0.88516	0.91476	0.92768	-0.96715	0.85966	0.99546	-0.84862	1.35359	1.04249	1.04587	0.85144	0.26474	1.05445	-0.21618	-0.43508	0.48793	-0.77202	0.53544	0.83016	-0.13376	-0.43879	0.10547	-0.16496	1.24857	-1.30602	-1.19023	0.04936	-0.10373	-0.38130
AKT1_rep3		0.34000		50	D	A2	39	89	720	430	-0.34729	7.12607	4.14152	-0.52351	1.36777	-7.66062	-3.71349	0.30051	2.83737	-1.01700	1.70635	2.15439	-1.17745	-2.16615	1.93579	3.53515	1.85753	-1.16373	-0.31006	2.04468	-1.19685	-0.91938	4.74661	1.28917	0.08471	-0.02653	2.18293	-1.16023	-0.27550	2.20241	-0.58438	-1.22461	0.19508	0.55886	0.16849	-1.72415	0.10653	0.54553	0.40315	-0.50159	-0.31344	0.28849	0.57583	0.14893	0.12109	-1.11056	-0.02056	-1.38810	-1.88897	0.42538
PDXP_rep1		0.92453		53	D	A2	39	89	814	458	11.43609	19.40936	9.38738	-2.70025	1.46112	-6.41421	-6.35254	-1.79278	0.00945	6.56915	-2.78106	5.37035	0.52714	0.62220	-2.14067	4.07832	2.21030	1.27976	-0.77294	-0.90854	-1.23701	-1.19644	1.90042	1.77645	4.50436	0.97404	1.76560	-2.26820	0.24984	0.83776	-0.34057	-1.94860	1.33759	0.95342	0.57938	-2.18810	1.53101	1.29549	3.98068	1.84321	0.59054	0.28020	0.63416	-0.78405	-0.99649	-1.80314	-0.73902	-1.10095	0.53446	-0.84901
CTTN_rep2		0.90909		33	D	A2	39	89	581	550	0.97863	-3.60963	2.14309	1.77040	-2.57581	-6.73725	5.12693	-0.88970	-0.45822	5.32953	3.56229	-0.63160	-2.89613	1.22459	0.79075	-0.72769	0.65372	-2.05342	-1.89852	-1.56532	2.18884	1.76070	0.29885	0.03330	-0.27127	0.43539	-0.03237	-1.12739	-0.53216	0.32445	-2.43277	1.70336	0.00973	-2.24907	-1.03609	0.16677	-1.46762	-1.32787	1.35935	0.33126	-1.65794	1.92235	0.65295	-0.76804	1.53229	0.28617	-0.15590	0.08522	1.08358	1.28694
PDXP_rep1		0.84483		58	D	A2	39	89	811	626	-3.29764	1.05961	5.11798	-1.50784	-6.82080	1.26264	-2.13010	0.84517	-3.08553	4.44100	-1.42128	0.57363	1.13330	0.98222	0.33343	0.02889	-1.79912	2.34463	0.84384	0.38998	1.33674	-3.55592	0.13607	-1.06139	-0.68897	-0.92561	-1.15960	-0.38584	-0.77201	0.65013	-2.04257	-1.85288	2.11391	2.42126	1.33322	0.79047	1.25924	-2.01135	1.30729	-0.23725	-0.71583	0.01713	0.37283	-0.74667	1.64048	0.18060	-1.38836	-0.54980	-0.41434	1.14814
FLNB_rep2		0.97101		69	D	A2	39	89	318	614	-7.67950	-4.68883	4.27589	-10.99518	-1.43853	-2.22804	5.83767	6.44935	-0.88814	0.37953	-1.92293	0.78963	1.25125	-0.43956	-4.53452	1.51311	-2.78887	-2.15222	2.68989	-2.78382	2.60895	1.19464	1.38804	-1.35689	-1.00411	-4.32233	0.86812	-0.16013	-2.60179	0.14334	0.09024	-1.05260	-0.25924	0.75762	0.28296	1.09272	-0.01160	-1.19477	-0.47558	0.30991	-0.27855	-1.82568	0.51367	0.51449	0.33779	1.22439	-0.10258	-0.85430	-0.59127	-0.52793
FSCN1_rep2		1.00000		16	D	A2	39	89	245	701	32.06057	-21.96461	-10.75308	-10.76021	7.83653	-0.43632	-1.82104	5.01105	-2.77337	-0.09987	4.12961	-0.56282	3.92556	3.44919	6.80359	2.45859	-2.45876	3.92267	0.97970	-1.20329	3.48541	-4.46834	5.93860	1.61617	-3.85817	3.90485	-1.13580	1.10494	1.20480	-0.12011	0.31255	-1.06473	-1.42993	-0.29618	-1.15344	1.13838	2.53643	1.45385	-0.16890	0.37957	-0.54142	0.11492	0.30718	1.04221	-0.64757	-0.43355	0.35010	1.19073	-1.79562	-0.49020
LIMCH1_rep1	MYH1_rep2	0.50000	0.46154	26	D	A2	39	89	406	813	11.13230	0.25176	-5.12934	-2.88465	6.26610	-2.64113	0.62004	-2.26496	-8.50664	0.70574	-4.70024	-1.16650	-3.22949	0.34377	0.70446	-3.77419	1.58469	2.63837	2.01613	-0.62779	2.57593	-1.51877	0.69028	1.05808	0.76876	2.53299	0.54413	-1.18399	-0.28133	1.41140	0.92748	1.67901	-1.13391	0.34227	-0.72408	0.24515	0.76549	0.36672	0.32156	1.16199	-0.38468	-1.23430	0.36872	-0.20487	0.15740	-0.59268	-0.03854	0.08019	-0.79536	-2.40529
CAPZB_rep1		1.00000		15	D	A2	39	89	570	891	8.82860	7.34076	-3.99190	3.56401	1.29785	-4.13921	2.98311	-3.18009	2.70148	6.02450	-5.76275	-0.37096	-1.53362	5.42159	1.53777	1.26467	0.45632	-2.71181	0.23884	2.91246	-3.17412	1.63499	3.64444	-0.68319	-1.49838	0.47747	1.35261	2.82068	1.37320	0.18607	0.01575	0.59951	-0.90026	0.22447	-0.91595	1.03211	1.62075	-2.26684	-0.15126	-0.47682	0.67360	-1.06855	-2.13426	2.10587	-1.12746	0.20012	0.01972	0.69392	-2.35074	0.31880
MYO18A_rep3		1.00000		11	D	A2	39	90	295	157	-4.80836	5.74824	-5.91032	-1.44325	-5.56097	-3.70012	-0.18945	0.22198	2.65164	3.13794	-0.01537	1.76723	-1.60180	-5.01999	2.77873	-0.47720	1.50969	0.32689	-1.54646	1.16508	0.50376	0.15944	1.42461	3.11734	0.38334	-1.38778	-1.81219	-0.47169	0.66463	-0.07495	-2.13320	-2.02453	0.65687	2.28667	-0.29315	0.76188	-0.89337	-1.59823	0.87148	2.44230	-1.79370	-0.65550	-0.49531	0.42489	-0.39116	-1.16463	-0.71525	-0.11654	-1.80878	-0.56047
LDHA_rep1	MYO18A_rep3	0.68750	0.31250	32	D	A2	39	90	629	186	-1.91273	-2.69270	8.78922	-5.29234	-5.61268	-0.41613	-1.52925	-4.12149	-2.51519	2.26771	-4.45888	0.91274	-0.38962	-0.07038	0.33285	1.66202	3.72100	0.02573	1.35646	-1.97221	1.08909	-3.65786	0.67573	1.63520	0.63417	-1.24141	-0.06573	0.01561	-1.18298	1.89860	-0.53637	-3.87754	-0.34241	-0.29520	0.67414	0.23527	0.17464	-1.07573	0.30524	0.31324	0.75746	-1.42578	-0.32204	-0.66823	-0.49368	0.66185	-0.22788	0.69389	-0.58424	1.13047
MYO18A_rep3		1.00000		20	D	A2	39	90	395	181	-11.84981	-3.70299	-4.98588	-4.77044	1.89262	-0.48289	4.11286	1.20162	1.15310	2.50323	2.47834	-0.08683	1.77783	-1.65806	-0.38794	0.98203	-0.06170	1.76725	1.14338	-1.46056	-0.21769	0.32789	1.53390	-1.30993	0.78580	-1.25597	-0.19836	-0.06594	-0.69750	-0.37748	-0.79178	-0.78736	-0.49544	-0.58274	-0.33290	0.44017	-1.49583	-1.29958	0.07902	-0.93712	-0.82232	1.47022	-1.45549	0.02825	0.59018	-1.34276	-0.18624	-0.01551	0.86128	-1.03196
LDHA_rep1		0.96970		33	D	A2	39	90	208	215	-0.76185	-2.97539	5.19559	0.54700	-5.12396	-1.14761	-0.16859	-3.74721	0.04476	1.34503	-4.53494	-0.59160	1.62785	1.45251	0.76368	0.05520	3.55209	0.37543	1.15432	-0.22099	-1.33226	-2.78730	-1.65157	1.52145	1.86182	-0.30153	-0.91003	1.75523	-1.92662	-0.11312	-1.07282	0.94908	-0.22184	1.49727	0.64239	2.62553	0.32559	0.13040	-0.43500	1.89594	-0.40336	-0.07410	1.33813	0.98087	-0.64866	-0.03509	-0.90025	-1.51579	1.10206	-1.24733
SNX1_rep1	CONTROL_rep14_	0.48649	0.43243	37	D	A2	39	90	852	259	-0.00569	-0.21297	-1.88158	-1.02130	-1.83456	0.31248	-0.38442	-2.26616	-0.90757	-0.67285	-1.72917	-2.00308	5.31439	-3.03310	-3.96613	-2.23550	0.83697	-0.19691	-1.88070	0.39864	-1.19739	2.61871	2.42334	3.62752	-1.88421	-0.35166	-2.28856	-1.60468	-0.10889	1.06443	0.63852	0.40744	0.16465	-1.32068	-0.28826	0.00891	1.09183	-0.50975	0.80478	0.71582	-0.17410	-1.02439	-1.41595	0.72761	1.22488	-0.49059	-0.27705	-0.36723	-0.50491	-0.33691
CDC42BPA_rep1		0.96875		32	D	A2	39	90	531	267	-5.24804	-0.16858	-2.36441	-6.68320	0.74957	-1.28354	5.44176	-0.30060	2.57129	0.07280	3.81838	1.08455	-0.84092	-2.88869	1.16082	2.29902	-1.45691	-0.67892	1.55263	0.02407	0.00515	0.48646	-2.03958	0.83318	-0.50708	0.22315	1.00388	-1.68585	-1.68133	1.32826	-0.08798	0.07376	-1.46528	-1.13671	-0.02929	-0.09962	-0.11771	-0.63014	-0.83128	-0.05507	0.27767	0.96071	0.01000	-1.08885	-0.02371	-0.01912	-1.19126	-0.21386	-0.25691	0.30023
PDLIM7_rep1		1.00000		14	D	A2	39	90	632	259	4.92433	-10.93504	-3.45933	0.28860	4.39345	-4.34757	5.46236	-1.35038	0.94095	4.15451	3.84879	-1.33162	1.36614	-1.96080	-2.43001	3.18058	0.75733	-0.11128	-1.86985	-3.50366	1.23747	-3.44881	1.81068	1.01294	-1.56980	2.03093	-0.62054	0.92002	0.07428	0.68968	-1.04141	1.17692	-0.76359	-1.30327	-1.60307	0.24240	0.32842	0.91679	0.58161	-0.16365	1.06163	0.82240	-0.90306	-0.48110	0.16038	-0.60992	-1.96897	-0.13709	-0.10405	1.25496
SRC_rep3		0.84483		58	D	A2	39	90	765	262	-7.74057	-1.50769	5.27586	-7.14005	-5.27795	1.33854	3.20711	2.68316	1.94458	-0.24772	0.66844	-1.78990	1.34766	-1.26222	1.81002	1.39793	0.48892	-0.73347	-1.00662	0.79048	-0.97115	0.67837	-3.59111	-2.09292	0.94083	-2.33657	-1.64599	-1.83910	-1.35593	-1.53864	-0.42320	0.17871	-0.22706	1.33750	-1.63857	-0.25347	-0.24873	0.15446	-0.16957	0.30364	-0.59113	0.23428	-0.91278	0.48158	-1.20347	0.22713	0.45054	0.06244	-1.17188	-0.18856
CDC42BPA_rep1		0.85714		21	D	A2	39	90	606	351	-0.66488	7.26151	0.27179	-3.17860	3.61347	-2.98169	0.65181	-4.95581	0.50950	-1.62864	2.48913	-1.47676	0.55423	-0.74330	2.00051	4.08762	-0.17698	-0.46014	-1.27314	1.58354	1.13867	1.00422	3.02352	-1.39487	0.44970	-0.55989	2.07402	0.28130	0.12454	1.96883	-0.22878	-0.25064	-1.00090	0.60616	-1.68888	-1.10477	1.40305	-1.09336	0.16875	0.04839	0.87325	-1.57605	-0.31361	-0.06361	0.12918	-1.08492	-0.98399	0.27895	-0.52546	0.26599
PDLIM3_rep2		0.96491		57	D	A2	39	90	377	398	-8.82515	-1.04518	5.43689	-8.17143	1.35081	-3.53213	3.13961	1.59109	1.56045	-1.29629	1.20224	-2.73476	0.06326	-0.89971	-2.02163	-2.25996	3.14712	-1.94902	0.60965	-2.69602	-0.56730	0.65528	-0.39203	1.14720	-1.23392	-3.20767	0.70239	-0.73175	-2.25357	1.14944	0.43204	-2.35577	0.89454	1.12648	0.75022	0.48007	-0.32787	-0.12575	-0.20844	0.89404	-0.39425	-1.07702	0.59342	1.03518	0.45271	-0.63527	-0.10292	1.02228	0.66819	-0.84796
LIMK2_rep2		0.80000		10	D	A2	39	90	337	486	-3.05852	-0.89542	-6.57725	2.71037	2.93413	3.54265	4.52249	-2.13413	-1.56087	3.84232	-0.70810	-1.90045	2.43122	-3.96045	-1.85442	-1.23327	-0.91389	2.53743	-0.00156	-2.27622	0.73089	-1.02749	0.93350	-2.29846	0.54171	-0.01678	-1.18586	0.85251	2.19734	0.90829	-0.85146	-1.05737	-1.41164	1.22184	0.48394	1.07764	-0.84381	-1.04178	0.38753	0.81164	0.29188	-0.23117	-0.22053	1.28138	0.98636	-1.24878	0.30920	0.30185	0.01158	-0.45154
KPTN_rep3		0.95455		22	D	A2	39	90	214	500	-5.27514	4.91765	2.48970	-1.87177	2.13215	-1.25585	-0.68565	-1.83276	-0.39111	-0.82645	2.25540	0.34452	-0.44296	-1.17436	3.04446	1.35560	-1.49159	0.69533	-1.07365	1.00313	1.41760	-1.06839	-0.30011	-0.52221	-1.22879	-1.01352	1.88697	-0.38493	1.04355	1.15825	0.08851	-1.64457	-0.13758	-1.40798	0.28380	-0.72533	0.85515	0.54472	0.91078	0.20579	-0.45292	-0.05911	1.40078	-1.67071	0.67919	-0.24002	-0.60103	0.70381	-0.38429	0.73450
GOLPH3_rep2		0.91176		34	D	A2	39	90	650	488	-5.72455	-8.29582	6.93521	2.50605	3.35212	-6.42806	2.11734	3.94298	-0.63689	-0.48300	2.01425	3.16536	2.51731	-1.93215	0.74499	2.83546	-0.19108	-2.43048	1.79591	-2.99779	-1.26902	-0.83596	1.74665	-0.69055	0.15839	-2.09141	0.51041	-0.39477	-1.64648	0.77585	-0.90842	0.37396	1.52086	-1.13070	-0.03567	0.30833	0.45627	-1.19651	-0.96241	0.49593	0.13831	-0.33958	-0.47833	1.30688	0.99816	0.38272	0.08394	0.40708	0.85046	-0.47913
BAIAP2_rep1		0.92308		13	D	A2	39	90	757	533	15.14495	20.85718	-7.36441	19.96973	-9.25662	9.62814	-0.04910	3.20853	2.50523	-3.69652	9.77715	-4.12069	2.15933	-5.96694	-0.20273	2.28178	-6.55796	-3.39683	0.21569	-4.85191	0.07416	0.55534	-3.10218	1.49603	-5.09432	0.17842	-2.25394	3.14993	0.86673	-2.57607	1.19115	-0.03619	0.61437	0.87811	1.41836	-1.05157	-0.25587	-0.34325	-1.90548	1.12698	-0.09785	1.34172	0.62351	0.67961	0.36097	-0.34184	0.90408	0.05163	-0.52961	1.52852
MYH10_rep3		0.92857		14	D	A2	39	90	751	655	41.29631	-14.89747	-7.59041	-3.09135	-2.77326	-0.57453	2.94333	1.00658	-6.98964	3.48550	4.93903	-5.35971	-3.23955	1.05067	5.77459	-1.68088	-0.57083	10.45042	-2.33696	0.53479	2.86402	1.19822	3.02991	0.58715	-0.12754	3.44882	-0.98660	3.65036	0.64889	0.10449	-0.51176	-0.56370	0.55746	-0.90512	-1.82233	-0.67050	0.70707	0.23277	-0.40121	0.70555	0.42521	0.29375	0.19539	0.17708	-0.12500	-0.76250	-1.10756	0.39921	0.06371	0.61045
KPTN_rep3		0.88462		26	D	A2	39	90	253	716	-1.09727	-5.40333	3.34222	0.28992	0.85864	-3.33720	8.49739	-2.39039	-3.98033	2.20559	-1.03646	-0.09409	1.98904	-0.61772	2.12645	2.60812	-1.28252	0.21472	1.16275	-3.39562	3.43508	-2.82329	1.16581	0.29466	0.59547	-0.79747	0.75067	-0.79853	0.45795	2.63228	-0.64513	-0.44090	-1.28112	-2.48480	-0.31017	-0.17706	-0.07825	-1.06465	-0.98376	0.83679	-0.29227	0.13318	0.52120	-1.31428	0.06580	-0.45222	0.34081	0.88088	0.07379	0.01934
FMNL1_rep1		0.53571		56	D	A2	39	90	646	704	37.55107	21.79665	5.37331	-7.39766	8.56819	-15.96388	2.94940	3.52019	1.36973	-2.71969	-2.15736	-1.05739	-6.25712	-6.15412	2.45845	-2.74402	-2.41086	1.12717	0.07092	-5.23057	3.61573	-5.93989	0.58688	2.15301	2.66223	-0.54359	-2.69699	-3.44018	-2.70271	1.45004	-1.24041	2.96966	-0.32097	-1.93706	-0.18514	1.39510	0.49210	1.13083	0.51830	-1.79734	-2.36853	2.29875	-1.96233	-1.71729	0.95246	1.38406	0.25686	-2.20305	-0.00283	0.59949
GSN_rep2		0.71429		7	D	A2	39	90	496	750	13.51327	3.93330	-2.02728	2.31726	6.03643	-2.27383	1.87449	-2.64944	-3.73277	3.16816	-0.07588	-7.02384	-2.91301	-3.18893	-3.02499	0.48911	2.54089	0.57086	-6.57496	0.96078	0.79971	-0.65523	-1.98381	-2.28547	-3.08063	1.98362	-2.07713	-0.27650	-0.63938	0.27633	-1.48387	0.79869	0.49195	0.77342	0.04784	0.62319	-0.54740	-0.01037	-1.67218	0.31467	-0.22845	0.11926	0.08946	-2.12945	-1.46382	0.59143	-0.33318	2.38003	-0.13541	2.82675
TRIP6_rep2		0.88462		26	D	A2	39	90	167	777	-2.45719	0.70724	-0.53639	0.41985	-2.58198	0.88826	0.96999	-7.93385	3.97489	-0.24962	1.60960	-0.20672	1.90510	-1.20723	2.40352	-0.08866	1.71025	-1.23439	-0.60540	0.02628	1.07942	0.38837	-1.97438	2.87732	2.47559	0.85375	-0.85473	-1.44716	1.12020	1.34051	0.81058	0.46045	-1.91715	-0.94980	-0.09987	2.10827	-0.01194	-1.14809	1.39751	-0.39055	-0.83114	-0.49448	-0.01064	0.31192	0.64547	0.12210	0.03356	0.59192	0.93987	-0.19826
PHLDB2_rep1		1.00000		18	D	A2	39	90	261	786	10.74244	-4.77649	-4.09184	-3.99219	1.04797	-0.43786	5.90817	-9.76554	2.30040	0.09621	-4.64998	3.01282	-3.60899	0.39844	-0.27990	1.11744	-7.04197	0.35816	-2.02116	-1.71532	-4.93890	-1.38107	3.47461	3.23531	0.82922	2.69736	-0.12442	0.35714	0.56714	0.98099	0.04618	0.81034	-1.09373	-0.22059	0.00332	0.24054	-0.09505	0.28295	-1.89892	2.22334	-0.17649	-1.14208	-0.25586	-0.23952	0.18016	0.77745	-0.18446	0.38838	0.16134	-0.06601
TRIP6_rep2		0.96667		30	D	A2	39	90	187	823	-5.33084	1.65479	3.22958	-1.65063	0.89613	-2.56846	1.48704	-5.61965	2.63521	1.14967	-1.88720	1.62375	-1.00694	-1.57424	6.08081	-0.06693	2.85966	-1.28087	1.97835	0.46643	2.11745	0.08018	0.89723	0.31076	1.65333	0.16538	-0.23298	-0.75341	-1.54892	-1.47469	0.01711	0.77123	-0.36521	-1.77537	-0.60186	0.75182	-0.69200	-0.77308	-1.21049	0.86140	-0.95060	0.85343	-0.95077	0.56322	1.01082	-0.74015	-0.68605	-0.57955	0.13968	-0.54845
ROCK2_rep1	CONTROL_rep13_	0.47692	0.46154	65	D	A2	39	90	668	845	7.24690	7.40585	13.47069	6.28053	0.11845	-12.28787	5.61112	-0.43078	4.93761	-4.20040	1.76295	-4.81483	-0.81326	2.10003	-6.73978	2.32700	1.90326	0.78654	-2.01898	-2.62599	-1.76639	2.01207	-5.26646	0.91689	-1.68527	-0.68111	0.67730	-0.82859	-0.81036	0.93419	-3.00826	-0.39597	3.10754	-2.99978	-0.73114	0.65213	-0.97609	-2.26155	0.04321	-0.08821	2.25897	1.07784	-1.64544	-2.28594	-2.56412	-0.78833	2.76313	0.69824	1.97237	0.22719
FAT1_rep3		0.92593		27	D	A2	39	90	94	852	-2.43275	0.15917	-9.15310	-5.89135	-0.95656	0.66761	4.53448	-1.61754	3.68231	0.93674	0.48096	1.61710	1.81943	-4.79831	-0.87459	3.00375	-2.55313	2.38189	-0.09359	1.74285	1.85780	-0.97082	0.93165	-1.65485	0.96996	1.15070	0.11864	-0.10890	-1.00611	-0.24166	-0.61870	1.85715	-1.98009	0.69076	-0.51733	2.17932	-0.46016	0.76345	-0.45628	0.64344	-0.02192	0.17866	-0.73889	-0.69282	0.77856	-0.26727	0.19878	-0.90197	-1.01424	-0.38111
PDLIM2_rep2		1.00000		19	D	A2	39	91	391	132	4.29069	8.48952	6.67162	-2.60982	-0.97375	-0.68049	0.00178	-2.94513	-1.23583	0.28537	-3.57958	-3.51573	1.00360	-0.58444	1.19562	1.43088	2.14577	-2.21826	-0.53732	-0.32918	3.24836	-1.39152	0.97824	-0.89035	0.45105	-0.90559	0.15206	-0.68129	-2.28174	-1.32821	-1.63398	0.18699	0.17436	0.19654	-0.05339	2.83589	-1.84253	0.29583	-1.46891	-2.14053	-2.71431	1.34458	-1.41681	1.28057	0.13887	0.30934	1.05808	-3.40880	-2.58238	1.09079
CONTROL_rep6		0.94444		18	D	A2	39	91	595	177	0.62022	7.35269	0.11216	-1.59995	3.49128	-0.13474	0.59824	-5.03818	-0.83056	3.07294	1.15479	-1.68084	-1.05094	-2.16606	1.80666	3.88694	1.23102	-3.12927	-0.48491	-0.26694	-0.94152	0.49048	1.38522	-2.45074	-0.46219	0.36751	-1.78362	-0.01994	-1.41393	0.33006	-0.57446	-1.64227	-0.50100	-0.11879	0.66194	-1.40038	0.57640	-2.68805	-0.20762	0.41905	-1.40238	0.00645	0.85150	-0.11968	-1.01897	1.04208	-1.25475	-0.04135	0.60613	1.46638
VEGFA_rep2		0.78947		19	D	A2	39	91	461	195	37.23618	10.18785	-9.12263	6.34539	-14.62381	-13.36554	-7.62684	2.69117	6.99912	6.55960	-3.07373	4.65061	3.69342	2.11907	-1.59172	0.25812	9.90030	-4.05435	3.68235	-2.90508	-6.81595	2.24043	-2.77065	0.06471	-0.32949	1.34166	-3.96124	-0.89818	-0.05654	-0.76247	-0.93928	2.56583	1.39640	-0.02792	0.28177	-0.06552	2.81352	-0.65363	3.11327	-2.77262	0.38597	-0.15113	2.12723	1.10984	0.41879	-0.97890	1.04202	1.35370	0.88552	0.29356
MPRIP_rep1		0.98387		62	D	A2	39	91	192	253	10.37007	-5.96763	11.25379	-2.32351	-8.65957	-4.74870	5.52812	1.26137	-2.50309	-1.77885	0.03066	-2.85432	2.84369	0.49545	-0.08052	-1.48205	-2.15260	1.78737	3.63542	-1.72583	3.67773	-4.67463	0.16154	-2.33781	0.18555	-3.63332	-0.21181	-3.13010	-1.82449	3.83551	-0.01513	-2.82440	-1.85235	-0.34816	2.38543	0.50153	0.75957	-0.56771	-2.68296	1.43053	-1.95039	-2.89033	-0.85445	1.13478	-0.42319	1.01519	2.16903	0.60625	1.64914	2.08290
CONTROL_rep14_	SNX1_rep1	0.47368	0.47368	38	D	A2	39	91	287	222	-1.22444	-1.74158	-2.23607	-1.26072	-3.09251	-6.03058	3.58512	-1.85604	0.29180	2.02777	-0.73838	3.97114	-1.55738	-2.85468	1.13583	0.02594	3.28129	-1.66084	0.98718	-0.71075	1.07267	1.02576	-1.35313	0.86965	3.36923	0.47462	-0.63785	-1.62529	-1.66412	1.71965	0.96583	1.66599	-0.61308	-0.45837	-0.03395	0.54540	-0.06784	-0.23373	-0.76218	0.06655	0.07044	1.16449	0.39524	0.01664	1.16482	-0.35100	-1.28326	1.20523	-0.04390	-0.86243
ADD3_rep2		0.86207		29	D	A2	39	91	714	254	-7.17953	-5.14885	0.79089	-0.13181	2.46988	3.12694	3.27902	1.00419	1.08019	-0.06895	-0.68530	-1.09699	2.81357	-1.39764	0.46805	-3.01578	-1.43409	-3.32059	0.66968	-1.68996	1.38908	-1.66459	0.44284	-0.85574	0.36753	-0.30219	-0.54347	-0.76297	1.32323	1.50534	0.25928	-0.94600	-0.66754	0.30440	-0.35221	0.37791	-0.87244	0.32429	0.68781	-0.17934	-0.41737	0.48244	-0.35066	0.64118	-0.74798	-1.27590	0.32984	0.55426	-0.19631	0.28782
ADD3_rep2		0.95652		23	D	A2	39	91	674	326	-1.33436	-7.16797	-4.14232	3.21677	0.17230	-1.46448	5.38717	0.25513	-2.12531	2.78194	1.54064	1.09140	0.79517	0.17480	-1.03454	-1.07818	-3.82012	-0.62055	-0.73649	-1.72208	3.28926	-0.26747	1.01635	-1.30721	-1.33905	1.17409	0.10444	0.10015	0.40770	-0.40909	-1.37073	2.68044	-1.40139	-0.24217	-0.81623	1.54489	-1.40514	-0.00051	-0.62795	-0.46826	-0.72072	-0.29524	0.07927	0.22111	0.07411	-0.77737	1.35196	-0.27433	-0.04006	-1.32609
PAWR_rep3		0.92683		82	D	A2	39	91	258	512	-2.81981	2.41600	5.89715	-3.19817	-2.43711	-2.88483	-1.52595	3.06885	-0.58442	-1.15204	-1.29082	-0.15986	-1.22116	-6.62117	0.84927	3.21628	1.03499	1.63688	0.34907	3.17442	-2.75083	1.04114	1.23085	0.07471	-1.20923	-1.23106	2.05526	-1.62025	0.09972	0.05889	-1.10413	-0.42586	1.03280	0.01977	-0.31779	-1.14383	0.93538	1.67403	1.49416	-0.22192	1.11189	-0.46832	0.95084	1.30216	-0.09550	-1.11836	0.05364	-0.89052	0.04542	-0.18967
ARAP1_rep2		0.77273		22	D	A2	39	91	441	554	27.97469	-6.89158	8.16406	-6.37182	-0.30106	7.09744	-0.49133	-3.77387	6.63440	-2.26442	-2.96153	0.82906	-2.73077	-2.11634	-6.66816	-6.99652	-0.63677	-1.53211	-2.60301	-4.45615	-5.24475	-1.57106	1.55274	0.65036	-0.04164	2.56756	-0.53027	-0.92353	0.57593	0.50320	-1.32142	1.10520	-0.39943	-0.18013	-0.62771	-0.95825	0.55764	2.85598	-2.04624	-1.06066	0.28242	-2.02801	-1.87184	-1.23550	1.68561	-0.98246	0.14608	-0.73673	-1.38146	-2.32691
PKD2_rep1	COTL1_rep2	0.64583	0.31250	48	D	A2	39	91	322	589	-4.98507	2.83897	1.70944	0.49561	-9.06380	0.30216	1.87681	-0.78358	1.74837	-0.06832	5.21046	-3.57806	3.99334	1.57115	1.53336	0.76831	0.02306	1.39007	-2.22790	-0.03973	-0.70860	0.17834	-1.95608	2.45288	3.15375	-0.46587	0.01974	-0.23197	-2.77857	-0.64958	0.12739	-1.80929	1.07859	-2.07987	1.50584	0.33262	-2.33671	-0.72562	-0.66525	-2.43613	-0.35919	0.55156	-0.81899	0.34912	-0.69492	-1.44357	-2.06768	-2.03225	0.75635	-0.14247
PTN_rep2		0.98182		55	D	A2	39	91	799	621	1.36701	0.62891	8.62898	-1.91735	3.89480	-5.36578	-2.00058	-4.19949	-1.89032	-0.77845	2.20871	-3.16963	-1.96015	-2.97534	-1.25475	0.83288	3.37745	-2.93234	-1.17967	-0.91437	0.12359	-1.20990	4.29184	0.78056	-1.53383	-2.15871	-0.42585	-2.25318	-0.91278	1.43717	-1.33413	0.11483	0.23075	-0.42905	-1.66508	0.88704	-0.12511	-1.24176	-1.13434	-0.54786	-0.81513	0.55856	0.33698	0.96578	0.23045	-0.31375	0.08100	0.79365	1.53106	0.55918
ITGB1BP1_rep1		0.97727		44	D	A2	39	91	458	683	27.70906	31.18906	9.10985	6.43050	-1.54094	-15.06511	-0.97851	-3.29464	2.21114	-0.50669	3.76482	-4.94122	5.06727	7.33716	-4.98864	3.57706	-1.11095	1.05244	-3.56465	-3.31254	2.84581	-0.42212	0.95903	-3.70065	4.94123	1.39862	4.50586	-1.33919	-2.17587	0.00447	-2.68549	-0.68384	2.31559	-0.50958	0.06474	-3.15453	1.68905	-0.87577	0.87973	0.63449	1.66471	1.06151	-0.70674	-0.53436	-2.25802	-1.12217	-0.58293	-3.47447	-2.43180	-0.03967
VPS18_rep1		0.97436		39	D	A2	39	91	277	661	-2.02792	-2.15327	-2.46606	-0.75257	-1.58900	-0.12634	3.12164	-3.14320	0.12243	-0.78009	0.34275	-0.98191	1.48968	-6.00078	0.96018	0.50650	0.48769	-1.43500	1.07106	3.30422	-2.13993	0.25450	-0.35267	-0.11757	0.58666	-0.88835	0.29006	2.45903	0.10373	-0.04721	-0.41933	-0.59306	-0.60481	-1.43509	-1.90913	0.47012	0.61154	-0.18480	-0.95239	-0.29592	-0.52756	0.86783	0.01873	0.74773	0.35024	-0.07785	-0.66169	1.69867	-0.21959	-0.37494
CONTROL_rep10		0.97143		35	D	A2	39	91	676	730	-1.80633	1.79508	5.74555	-1.66664	-3.62513	0.74743	2.04503	1.19213	-1.35324	-0.59919	3.31864	-4.41485	1.54185	0.33750	-1.79520	1.41958	0.03371	1.43762	1.21508	0.57644	-2.20729	-1.02515	-2.63528	2.47738	0.67386	-2.25045	-0.04988	-1.01363	0.41350	2.32419	1.73854	-0.41683	1.16930	-2.04384	-1.77291	-1.13385	0.86898	0.06511	0.08077	-0.80770	1.39860	-0.53630	-1.93897	-0.16675	-0.33114	-1.81734	0.24338	1.27633	0.57244	1.26197
SETD3_rep2		1.00000		11	D	A2	39	91	866	749	20.48211	-22.41087	11.26718	3.32313	0.94416	0.55162	-5.61360	2.48685	9.62982	1.60353	0.76761	-2.05912	1.11639	-1.23674	0.70179	4.46449	3.00035	-4.94350	3.13968	1.47708	4.47526	1.87543	-0.15203	0.63410	1.92580	2.99128	-1.10147	-0.13304	1.68625	-0.56866	-1.81387	-0.50695	1.45042	-0.07103	0.09588	0.51287	1.55637	1.51090	-0.86782	-0.75866	1.66577	-0.46853	-1.41760	0.00026	0.64549	-1.29196	0.37623	-0.71209	-0.72213	-1.44044
MYO1B_rep3		0.66667		12	D	A2	39	91	292	916	3.89153	0.75399	-5.26375	-0.27407	-2.56106	1.36015	5.62668	2.08099	-3.62187	-0.19185	0.90351	-0.81214	0.57790	-2.00010	-1.20134	3.26005	-1.60841	2.18970	1.37983	2.28016	1.59612	-2.31519	0.68340	-1.27268	0.99730	-0.90311	-1.30266	0.81146	1.90333	1.91157	-1.23665	-0.18174	-1.02315	1.02650	-0.45016	0.09687	-0.03794	0.86452	-0.93986	1.00651	2.07090	0.08988	-0.52022	2.11462	-1.34581	-1.03741	-0.23229	-1.72113	-1.10841	0.39511
PKN2_rep1		0.92308		13	D	A2	39	91	868	900	-5.74936	-5.66323	2.96409	-0.60078	0.23561	-2.90206	3.51204	1.76326	-1.66614	-0.21276	-0.73735	-0.12301	1.35630	-0.75357	-1.11014	-0.97511	-0.71026	0.34319	1.03703	-1.56794	0.50440	0.93192	1.41269	-0.20287	0.16586	-1.27829	0.07180	-0.09801	-1.46501	-0.46805	0.29393	1.56713	0.84009	-1.27768	-1.43659	-0.59856	-0.07792	-0.10238	-0.39680	-0.06903	1.05444	1.07855	-0.32705	1.54896	0.19983	0.57150	0.61762	0.12749	0.90415	-1.09539
MYO1B_rep3		0.96774		31	D	A2	39	91	449	932	0.06021	5.43158	-5.23101	0.46110	6.92513	1.47938	-0.35590	-1.82130	-0.11346	-0.25539	-6.38063	-5.84490	1.81427	2.13009	-3.30136	-2.44955	3.14589	1.16478	-0.61453	-0.48132	-0.42667	-0.74880	0.12656	3.29199	-1.58749	0.17111	1.69339	1.58532	0.60733	0.09339	1.37400	-0.11688	0.66529	-0.12027	-1.08605	0.97374	1.42620	0.14748	-0.46367	1.88705	1.18609	-0.89472	1.02011	-0.62435	1.61583	1.78846	-0.30415	-1.41957	0.47146	-0.46585
HIP1R_rep2	CNN2_rep3	0.57895	0.36842	19	D	A2	39	92	569	181	-2.70255	-6.08932	-6.00064	1.55695	1.22363	-2.01891	7.46200	-3.12202	0.48838	-0.87737	-7.30488	1.94427	-0.17807	5.25493	0.45888	1.48401	-3.44939	-1.34896	0.93993	-2.72427	-0.79154	-1.67489	3.83026	2.81743	2.36991	1.11245	-1.12531	1.43816	-0.44312	1.12384	0.53925	0.27865	-1.37073	-0.21460	0.24731	0.39194	0.33677	-2.06495	0.02564	0.68886	0.87463	0.15388	-1.41373	0.22095	-0.79827	-0.25750	0.38868	-1.63976	-1.01231	-0.55869
MYO5A_rep1		0.90000		20	D	A2	39	92	538	201	-6.96628	-1.64020	-0.11074	1.73026	-1.01389	2.99998	-1.15452	-4.92175	4.59200	-1.43722	-4.40232	2.65805	-1.47735	5.18611	0.34699	-2.19084	-3.15952	-2.27442	-2.99683	-2.29869	-3.37123	-3.27363	-2.07683	1.65255	4.78539	-0.53538	-1.58813	0.73375	0.56420	-1.43795	0.70122	2.20844	-0.09369	-0.84836	-0.04114	0.01721	0.47226	-0.61937	-0.32251	0.43398	1.02366	-1.18597	-0.82906	1.75628	-1.09999	-0.99530	0.28022	-1.23230	-0.80999	-0.73120
DLC1_rep1		0.48889		45	D	A2	39	92	718	236	-2.40691	-0.37526	1.70396	-2.80454	-0.14987	4.30389	-0.17150	-0.80995	-2.26399	1.87989	-0.29961	-3.12025	-0.39684	-1.16494	-4.63278	0.11706	0.40406	1.12790	-0.78104	0.58316	-0.42785	-4.71803	-3.15567	0.00103	0.33174	-0.34030	-1.10178	-1.12214	0.41480	-1.32024	-2.32561	0.44664	-0.26191	0.59136	-1.02254	-1.64445	-0.32686	1.01076	-0.97295	-0.50840	-0.02547	1.10616	-0.34261	0.15076	-1.00662	-0.36071	0.59131	2.18652	0.42524	0.52000
DCTN6_rep3		0.75000		20	D	A2	39	92	821	294	0.54114	-6.84518	4.76910	5.13035	1.04752	-6.58895	0.02559	-2.14141	-1.81780	-1.09856	5.50127	-1.00086	0.41723	-1.26572	-2.30177	0.61827	2.02424	-3.01849	-0.56271	-0.50304	-1.63961	1.39721	0.35793	2.82826	0.25789	-0.41904	0.26287	0.90229	-1.50368	2.24934	-0.70353	0.15782	0.50773	-1.80767	-0.44469	0.64654	-0.10182	-2.95546	-0.05688	-0.05673	-1.35362	-0.13148	-0.14716	0.02308	-0.41385	-0.84217	1.57012	1.55852	1.85901	1.37330
CD44_rep1		0.88235		17	D	A2	39	92	189	344	23.07916	-11.89711	-2.31400	-2.13605	-1.68145	-4.36850	1.36463	-0.93972	-6.08115	-0.64293	-3.44673	-1.91047	-0.55482	0.48680	1.19366	2.21268	2.67539	3.29361	2.32965	0.75380	2.46190	-2.26644	0.25636	1.15224	1.71885	2.79247	-2.11567	0.05114	-0.21949	2.40636	-1.30750	-0.72102	-0.46181	0.37902	0.33339	0.07846	1.15860	0.44550	-0.21715	-0.43680	-1.05379	1.51343	1.78900	0.22015	-0.04043	-0.89716	-0.27115	0.54395	-2.30619	2.20936
SSH2_rep2		0.97297		37	D	A2	39	92	278	360	-4.10397	-0.68123	5.21081	-0.44547	2.54602	-6.45497	5.90075	-1.75152	0.66801	0.69121	2.49804	-1.89813	1.18922	-1.22870	-0.59881	1.95246	1.77176	-2.53226	-2.31044	-3.32786	-2.09786	1.74161	-1.01370	0.10960	0.15053	-1.74178	0.25545	-0.03826	-0.19752	1.22803	-0.54868	1.55861	0.64096	-1.61545	-1.46618	0.18968	-0.92959	-0.75162	-0.40911	1.23690	1.17346	-0.39558	-0.97563	0.27693	-0.30476	-0.22058	1.64147	1.94275	1.11932	-0.10166
VPS18_rep2		0.91667		36	D	A2	39	92	147	413	1.33747	8.96607	3.10026	2.11574	-10.62181	-0.06880	-6.55226	-0.00272	1.79117	-1.97366	1.58534	-0.01576	2.72892	-2.10683	2.63340	2.53260	-1.63610	0.26516	-1.32740	3.96579	-1.37451	-0.55655	1.12655	0.90435	-2.02195	-2.64392	-2.55255	1.31435	-0.63088	-1.90719	-0.70322	-0.49886	0.77423	1.25824	1.92430	0.19351	-0.03170	0.82782	-2.19210	2.43260	0.96237	-0.96180	0.76077	0.40080	1.79584	1.22664	-0.52271	-0.77452	-0.16992	1.04959
MYO5A_rep1		1.00000		8	D	A2	39	92	686	438	8.39075	-0.43970	-7.62067	-2.95179	-3.07978	2.70691	2.29914	-4.41233	2.76585	2.64372	-11.03460	5.19649	-2.08697	-0.17727	-2.44537	-0.74230	-7.17116	-1.59182	-3.13223	-0.31606	-5.30164	-4.51098	1.79584	1.56207	3.58597	2.59783	-0.90648	-0.97070	-0.82460	-0.88030	0.30128	0.42603	0.69797	0.11246	-0.51834	-1.08569	-1.98959	0.41133	0.76920	0.25763	-0.61056	-0.27006	2.10976	0.20304	-0.22006	0.30413	1.37281	-0.57068	-1.44101	2.61532
LLGL1_rep1		0.91667		24	D	A2	39	92	295	453	8.50838	-7.38475	-1.61620	-1.07490	-1.30570	-4.51878	4.97986	1.92549	-5.54621	1.12705	-4.07278	2.25965	2.52734	0.25761	-1.99649	2.91712	0.05603	5.53681	1.14470	0.88832	1.93539	-2.48113	-0.20430	-0.19472	2.20829	1.29085	2.29490	0.55291	0.56419	0.87346	-1.75382	0.89719	0.82263	-1.41193	-1.25048	0.73987	-0.13358	1.25884	-0.65752	0.78656	-0.53959	0.36067	-0.94471	-0.84311	-0.38735	0.33311	0.89226	2.56965	-0.44860	-0.04090
ARF6_rep1		0.98246		57	D	A2	39	92	422	537	7.09099	1.07653	6.27768	-5.64949	-5.49531	1.08399	-3.00546	-0.31327	-1.67422	-5.03411	3.45003	-4.13924	2.18327	-3.52591	0.24483	0.52127	-0.02916	-1.90172	0.62343	4.13594	-1.96562	-2.55019	-2.41392	1.38036	-0.73478	-2.17066	-2.40458	1.55986	-1.48729	0.05693	-1.43206	-2.19250	0.85775	-0.56973	-1.22053	1.22928	0.40690	0.52362	-0.29627	-0.89856	-1.12819	-0.14835	-0.84158	0.12985	0.90915	0.33748	0.52898	0.79476	-0.06024	0.38509
EPB41L2_rep1		0.85714		28	D	A2	39	92	792	569	-6.35398	-0.42493	3.56606	-3.05560	0.40917	-0.69182	-1.80947	-6.00882	0.97145	1.63107	4.50848	-1.85441	-0.70248	0.99329	-0.26553	-0.83799	2.80859	-2.41839	-1.38325	-0.69014	0.56204	-0.35369	0.14472	2.58438	-2.41816	-1.13200	-0.43040	0.46461	-0.90736	1.50633	-1.21800	0.27435	-0.82833	-0.76937	1.76001	0.93187	0.52755	-1.20658	-0.85069	0.32879	1.04212	-1.88557	-0.76012	0.20551	0.15688	-1.67916	-0.98755	0.98230	1.26017	0.85845
MYO1D_rep2		0.97581		124	D	A2	39	92	341	668	-2.04945	-1.49334	11.49368	-13.16213	-6.90559	-3.12726	-0.57141	4.66035	3.56247	-1.04019	1.17592	0.08521	1.11895	-1.28519	-6.09190	0.86182	2.26926	1.69849	2.75288	-2.78170	-4.05047	-0.03195	0.58596	0.57388	-0.61113	-4.01794	1.62612	-2.21038	-1.12118	0.55750	-1.43634	0.06950	1.56872	0.23162	0.79872	0.78332	1.97424	2.80465	-0.13989	-0.04335	1.24706	-0.69293	0.88451	1.71456	-1.15938	-0.32624	-3.67614	0.53741	0.08882	-0.74451
EPB41L2_rep1		0.93750		32	D	A2	39	92	858	699	-5.46984	-1.17823	0.72055	-3.14690	-3.70541	-2.28888	0.78847	-3.19799	0.90183	1.94119	2.58632	0.59843	0.17839	0.80689	-0.97735	-1.27773	2.12805	-0.86572	-1.55724	1.67368	0.21992	0.10024	-1.03849	0.99570	1.48958	-1.05080	-1.25023	0.82060	-0.47196	0.46427	-0.05843	1.40322	-0.07595	-0.24314	-2.06865	-1.27937	-1.24081	1.08691	0.04808	0.86316	-0.11730	-0.39929	-0.89072	1.91281	0.30951	-1.41411	0.36905	1.14881	-1.35899	1.41918
ITGB1_rep3		0.89130		46	D	A2	39	92	229	756	-2.10945	3.73029	15.13393	-2.64322	-9.37584	-1.88386	-2.03591	-2.62575	-2.74943	-1.65332	-1.57064	-3.29703	-1.19890	1.59412	3.62927	-0.16612	1.09056	0.28719	-0.19735	-2.13286	0.46886	-2.65627	-0.27199	1.66505	-1.88103	-4.28064	-0.57925	-2.61653	1.39879	-0.01493	2.59032	-1.72767	0.21838	0.12300	-1.55545	0.82029	0.17938	2.14229	-0.49863	-1.67545	-1.70168	-1.72332	-1.84506	-0.32732	3.81832	2.05650	-1.45054	-3.40403	-1.45593	-0.60069
RASA1_rep1	DCTN6_rep3	0.55172	0.34483	29	D	A2	39	92	729	725	5.98070	11.81887	9.24100	4.55865	9.84326	0.37350	-0.19240	1.74489	-2.19863	1.94917	-3.56861	-5.00741	-4.59190	-6.06608	2.70301	1.96275	1.41796	-1.01264	-5.31755	-0.39233	2.17586	-2.97386	-2.58012	-1.88497	1.81737	-0.34371	-2.23285	0.23298	-0.24909	-1.10196	0.13397	1.65226	0.92921	0.46290	-0.12774	-1.12551	0.14191	1.14384	1.51898	0.09686	0.91968	-0.08349	-0.39384	-0.86926	-0.87748	1.59827	-0.56004	-0.18268	1.84683	-0.78652
IQGAP3_rep1		0.93478		46	D	A2	39	92	805	799	-7.93924	-3.03450	0.09573	-5.76723	1.55350	-0.02225	1.25826	2.61958	0.85312	-0.55004	-2.58280	-0.82730	2.35434	1.31543	-6.18984	1.44711	1.04681	0.77038	0.89291	-1.36978	1.36375	-3.64574	0.02045	0.83731	1.83099	-1.57916	-0.02058	0.58393	-1.37330	0.39384	0.31886	1.17998	0.01214	-0.77247	-1.51637	-2.05348	0.22132	1.80662	0.87194	0.56989	0.45539	-0.97466	-0.49659	0.03256	-0.10683	0.36600	-0.52459	0.49061	-0.26133	-0.12356
PDCD6IP_rep3		1.00000		30	D	A2	39	93	623	225	-3.17608	5.82532	-2.81679	-2.55355	-1.94798	0.88490	2.05119	0.66598	2.07629	4.44017	-0.12829	-4.94336	1.58668	-0.15340	1.07209	2.75953	2.75263	0.83876	-0.26148	2.01403	-1.17940	-0.10608	0.64587	2.67786	-1.08876	0.53807	1.16016	-2.29851	-0.04423	0.23659	0.40073	0.48136	0.14720	-1.23470	0.19559	-0.45206	-0.42225	0.86045	-1.32183	-0.74752	-1.08758	1.18504	-0.97508	0.48174	-0.88397	-1.07355	0.45178	-0.15853	-1.93994	0.39488
PDCD6IP_rep3		0.96875		32	D	A2	39	93	706	249	-6.74111	3.71429	0.64557	-3.06200	2.69894	3.54299	2.14803	-2.56177	0.28008	3.19694	-2.95807	-2.64294	-0.49891	-0.19689	3.21385	-0.02829	1.83466	-0.49977	0.85666	0.20339	3.05792	-2.80739	-1.76674	0.36244	-1.55915	-0.85711	0.11443	1.57007	-0.95215	-0.48107	-0.39503	-1.59485	-1.03524	0.16905	0.78141	1.13257	-1.57575	0.38247	-0.21930	-0.83557	-2.00348	-0.23872	-0.34605	0.91003	-0.00211	-0.81943	-0.72831	-0.11752	-0.31602	-1.73840
CSRP3_rep2		0.97297		37	D	A2	39	93	313	290	-2.40526	2.91945	-2.98509	-1.30641	4.93772	2.45570	4.12042	0.95948	-0.96994	2.75706	-1.33009	-1.20508	-1.48889	-5.70639	0.51562	1.29622	-0.95421	1.31334	0.22346	3.39753	-0.19488	-1.10773	-2.03332	-2.30379	-0.28238	2.01889	0.88531	-0.75010	-1.50208	-0.00799	0.65474	-0.30875	-0.77908	0.77229	0.38833	1.02212	-1.46726	-0.54284	0.00843	0.21353	-0.16639	-0.35670	0.05988	-0.66862	-0.38045	0.59183	-0.29749	0.32162	0.14437	0.31599
CSRP3_rep2		1.00000		33	D	A2	39	93	249	306	-2.38648	5.33251	-1.13695	-3.40148	9.18476	4.52222	-1.15144	-3.13723	0.42278	3.70166	0.43607	-4.22914	-1.58450	-5.28632	-4.16851	1.05240	-0.34632	-0.00529	-2.55612	-0.12983	-0.93209	-2.63382	-0.49782	-0.14556	-1.71738	0.80072	-0.58728	-0.74157	0.45666	-0.51850	0.22539	0.83482	-0.10827	-0.04374	-1.01202	-0.36677	0.27067	0.63429	0.01913	1.27597	1.57145	0.80821	0.20842	-0.69802	-2.40970	-1.16308	0.48925	-2.29436	-1.36791	0.02892
COTL1_rep1		0.93478		46	D	A2	39	93	677	395	-1.40395	0.38459	6.80304	-2.94294	-5.93583	5.91422	-1.72173	-4.36188	-1.85999	0.42445	3.67676	1.00340	-0.82044	-3.18838	0.88516	-1.11585	-3.22218	0.56448	0.10924	-0.46358	1.38428	-2.13503	-0.39571	0.17843	0.43568	-1.01221	-1.81208	-1.71878	0.66334	1.09456	1.04761	-1.12202	-1.65366	-0.39014	-0.57515	1.09804	-0.37353	1.81997	-0.16954	0.56043	-2.70943	1.72551	2.25858	0.52402	1.03133	0.31037	2.17877	-0.17460	0.01918	1.20075
INPPL1_rep2		1.00000		7	D	A2	39	93	266	447	39.54524	-19.30500	-0.94184	-5.80138	6.23074	5.56315	-5.51419	-2.29622	0.51846	7.86347	-1.53623	3.66815	3.40459	1.84044	5.37055	0.70854	-0.37853	5.99304	2.29755	-5.69820	-2.69295	4.11122	0.40403	-1.89357	-1.96867	3.71243	-0.82134	1.38373	1.63090	-1.32117	1.52716	-0.26794	1.44373	-0.07562	1.28188	-0.75903	1.53341	0.31429	-1.42060	-1.02701	-0.11876	-0.01575	0.56608	0.02149	-0.76830	-3.20431	-0.30858	1.23500	-0.39912	-2.41251
ACTB_rep3	IQGAP1_rep3	0.55556	0.42593	54	D	A2	39	93	463	466	-0.24047	1.61127	5.04640	0.76701	-5.74029	-3.65911	1.67881	-2.14894	-2.49100	-2.38938	-0.04832	-1.54808	0.45211	1.44928	0.73302	-0.37199	-0.20877	0.71142	-0.40029	1.64632	2.48502	-0.41083	-2.35321	-0.20116	0.57164	-1.92277	0.54202	2.39586	-1.58881	1.47882	-0.37179	-1.63828	-1.54052	0.23337	0.80109	-0.11997	-0.33026	-0.69816	1.60031	-0.80380	1.95661	-1.34273	2.29415	0.13705	-0.19851	0.61431	0.00742	-0.58494	-1.07631	0.23999
INPPL1_rep2		1.00000		10	D	A2	39	93	295	482	16.82094	-12.94324	4.46608	13.59280	-3.45948	7.93062	0.04455	-5.16337	5.25674	7.59447	1.50594	-1.27027	-0.24181	-0.40397	-0.71351	2.57524	0.89941	-0.92764	5.00503	-0.43832	-0.95655	5.23196	-4.06655	-4.34093	-1.20504	2.66740	-1.35672	1.83291	0.55888	-1.48275	0.46484	0.97786	1.14915	1.35172	0.98839	-0.29351	1.42168	-2.74544	0.15520	0.40180	0.24463	-0.35179	0.30667	1.31580	2.62079	-0.06339	0.59368	-1.05985	1.53751	1.76757
MYO5B_rep3	CFL2_rep1	0.55714	0.42857	70	D	A2	39	93	752	510	1.66093	1.03035	7.47411	2.94930	-1.96449	-4.22834	-4.02932	-5.22343	-2.09800	-5.17907	0.36053	-0.01124	2.07397	4.42433	-1.68916	-1.12933	1.84923	2.19565	0.10342	1.00982	2.02326	-3.45551	-0.84795	2.20546	0.21076	0.09873	0.90783	1.39142	-2.15266	1.18438	0.46706	-3.01821	-1.00901	-1.86060	1.45570	-1.60352	0.25163	-0.38619	1.22177	-1.35038	0.04792	0.05963	0.56112	-0.65563	0.69306	-0.55812	0.79960	1.16935	-0.81359	0.68727
NF2_rep3		0.94231		52	D	A2	39	93	589	535	-0.73474	7.29219	6.20324	-3.20907	-5.45655	-6.46094	-2.86725	-0.46028	5.25820	-0.00099	0.20757	4.69631	-1.79570	-3.79753	-2.49651	0.50012	2.85830	0.19462	-0.93758	-0.24429	-1.25082	0.69490	-1.85307	0.68234	-0.35027	-0.42142	2.39049	-1.97528	-1.45232	-0.16976	0.01556	1.34596	2.59223	-0.94185	0.14300	0.17711	1.15467	-0.03703	-3.02853	1.00525	0.27573	0.97007	-0.69210	-0.26005	-0.54447	0.01906	0.58095	-0.65146	-0.46730	1.64046
PAFAH1B1_rep3		0.97222		36	D	A2	39	93	750	623	5.39210	-0.54420	12.33625	7.93642	-8.56674	-5.85492	-9.13618	-6.63101	2.53215	0.27434	-2.61759	3.87700	-0.53082	4.38282	-0.21580	-0.11062	6.14351	1.50462	3.05061	-1.84321	1.68421	1.97594	1.54748	1.99827	2.70313	-0.53138	-0.33948	0.81895	-0.30119	2.48462	0.42059	-4.78664	1.36413	-0.39265	1.71787	1.91086	1.90427	-1.41248	-0.29691	1.66722	1.25236	-0.28167	-0.03944	-1.84370	1.62211	-1.76339	0.14643	1.61168	-1.83337	-0.38061
COTL1_rep1		0.97436		39	D	A2	39	93	631	638	4.84964	6.79450	4.62129	0.06362	-3.83134	1.40309	-4.78143	-4.96370	-2.14161	-0.31565	-6.34837	-2.13444	2.79499	0.40229	-2.27442	1.87091	1.31197	0.91687	-0.21785	-1.45980	2.52810	1.17339	3.24875	3.13317	-1.80389	-0.95998	1.13854	2.64107	0.41884	-0.03498	-0.50710	-2.51560	1.44854	-0.94609	1.16047	0.68258	1.80482	-0.43898	-0.62660	1.02833	1.19089	0.30664	-0.28987	-1.54503	2.40394	0.57127	-0.27208	0.34560	1.07424	0.13771
MSN_rep2	RHOC_rep1	0.50000	0.50000	14	D	A2	39	93	374	669	31.52455	-2.78045	-6.93179	11.69273	-9.51166	-11.61783	-4.46784	0.79524	5.90097	12.34334	1.66992	8.86518	-5.76393	1.91292	-2.19494	-3.50390	3.95372	0.63102	7.21777	-3.39480	0.85538	0.10192	-5.56823	-6.91085	-1.03336	3.94757	-0.62001	-1.32413	-0.21892	0.83993	0.31419	2.10105	1.64447	-0.78697	1.45191	2.21212	0.16401	0.33938	0.10908	0.86439	1.15806	-2.36393	4.36593	-0.75527	2.62102	-0.82813	0.74637	-0.14035	-0.92282	1.93131
ARAP1_rep2		0.98413		63	D	A2	39	93	200	673	-4.60884	4.15366	3.47134	-6.11853	0.31346	0.22802	-0.05381	0.54862	-2.56617	0.67107	-2.03701	-0.99674	-2.35370	0.32254	1.65454	1.24404	0.78193	-1.23332	-0.38739	0.92706	3.34247	-2.84158	-1.79530	-0.71225	0.31139	-1.97216	-1.05423	-1.02487	-1.29472	-1.34317	1.09498	1.27038	-0.78847	-2.20664	-1.34496	-0.10429	0.05621	0.01826	-0.26604	-0.49832	-0.22145	-0.28522	-1.90249	0.14961	-0.92600	0.27345	-0.55656	-0.10290	-0.17564	0.87825
KLHL5_rep3		0.62500		16	D	A2	39	93	748	751	6.16573	3.04329	3.38201	0.87979	7.82074	-2.30046	2.36714	-6.80715	1.36570	-4.05051	-2.19724	-3.74134	-1.91384	0.61183	-0.13371	1.63511	0.00898	-1.57569	-0.41690	0.60364	0.37380	-1.07094	1.84821	0.55689	-2.58639	0.84772	-1.78812	-0.53956	1.22100	-1.14624	-1.60724	0.08632	-0.26788	-1.51239	-0.37575	-0.33424	-0.48030	0.14435	-0.26675	-0.39614	-0.81972	0.95004	0.68269	-0.50250	-0.32524	-0.49444	1.37586	0.58421	0.83020	-0.23293
CARMIL1_rep2		0.47059		17	D	A2	39	93	639	820	1.51968	-2.57585	-1.76435	7.49343	0.28840	-3.19640	1.68367	-3.47534	3.07389	5.18371	-2.77845	-0.89158	-0.04471	-1.87463	0.36528	-2.17021	2.99675	1.82282	1.36974	0.56559	0.28167	2.92748	0.31544	-2.33703	0.02567	1.31605	0.61572	2.64316	1.35433	0.29417	0.56790	-0.13788	0.78691	-0.79451	0.12301	0.46413	1.10056	-1.83271	-1.12748	0.42204	0.41937	-0.66650	0.68858	0.43802	0.80412	-0.23597	-0.13090	0.44960	-1.04922	0.56882
ARAP1_rep2		1.00000		7	D	A2	39	93	206	888	11.70622	-15.40241	10.18932	7.51519	-2.31632	11.07840	-2.57819	3.02595	5.02839	3.98708	-7.47499	3.38856	2.92846	0.88154	-6.00815	0.92250	-3.01444	-1.84113	-7.12767	1.37573	0.61564	0.83495	-0.40588	-3.22151	1.36815	2.02764	-0.42743	0.45737	2.48145	0.05643	-0.43900	0.87813	2.80443	0.51133	0.66753	-0.05328	0.46719	1.14432	-0.65818	0.55535	-0.10543	0.08636	-1.89853	0.45638	-1.88066	-1.01779	2.28824	0.31354	-0.98146	-1.45282
FLNA_rep3		0.42105		19	D	A2	39	93	502	906	-3.81604	-0.14906	-1.11763	6.01089	1.97282	-1.80558	2.31310	-3.79472	3.71480	0.72955	3.96686	-3.54215	1.23417	-0.80851	-1.53450	-2.61584	0.74580	1.95205	-1.31502	0.29558	-0.42698	2.88579	-0.04098	-0.41237	1.37287	0.94341	-0.86054	-0.27083	0.28862	-1.13710	-1.45907	0.80605	-0.31034	1.33751	0.04759	2.49238	-0.55780	-2.16854	0.43468	0.66987	-0.02403	1.25035	0.70108	1.28274	0.27177	-0.94148	-0.20920	1.88652	0.04849	0.72821
NEXN_rep3		0.90000		10	D	A2	39	94	185	50	12.91017	-0.87492	-10.64567	-1.92630	-5.21370	-2.44181	1.35410	-4.40595	-1.19974	-4.06067	2.92423	5.27700	0.72707	-2.69653	-0.05824	2.15579	1.06847	0.66732	-1.57945	2.01948	1.26063	3.48042	-1.73341	2.28912	1.52813	1.55768	0.33457	1.85815	1.96670	0.10031	-1.01216	-1.03816	-1.05625	-0.53112	-0.76067	0.32799	-1.89117	1.29950	-1.42700	0.24830	-0.91735	1.27323	-1.30292	-0.29365	1.08929	-0.52555	-1.55246	0.15205	1.42404	-0.43819
FLNC_rep2		1.00000		18	D	A2	39	94	922	199	-1.37936	0.12750	3.77178	5.68297	5.93529	-0.47972	-4.77463	-3.73281	-3.98226	2.45794	-4.65589	0.26552	-2.04619	-2.11498	3.05420	0.25122	1.36035	-1.79996	0.78745	-1.25407	1.57776	-0.70717	1.39144	-2.10840	-0.48314	1.33015	0.36523	-2.16975	1.37809	1.04068	0.93138	-0.40302	-0.72841	0.27548	0.29930	0.72424	0.11405	0.24118	-0.91654	1.42376	-0.67028	-0.46174	-0.76553	-0.92140	-0.17399	-0.71786	-0.34510	1.18233	0.15670	0.46223
CGN_rep2		0.97222		36	D	A2	39	94	511	279	-13.38930	0.90989	-3.01428	-1.15530	1.55814	-0.35860	-0.20178	1.75181	2.15008	0.22994	1.11746	-1.52164	0.61575	0.40549	1.41328	-2.86473	0.67256	0.10647	0.40090	-0.14520	-0.76143	-1.04839	0.15760	1.64168	0.76391	-0.68811	0.71134	-1.48122	-0.74175	0.20882	0.46465	0.14571	0.93412	1.66338	0.10499	-0.31792	0.18045	-1.33884	-1.97866	-1.46880	-1.69105	0.47013	1.91838	0.73787	-0.01792	-1.16898	-0.79344	0.01715	0.51200	-0.41169
FGD4_rep2		0.96000		25	D	A2	39	94	817	345	8.44568	0.53057	-8.59412	-2.96131	0.49129	-2.28362	5.68593	-4.55399	-0.40358	-0.15329	-0.97110	-4.35744	-0.42871	-0.08240	-0.04043	-1.71880	0.43816	-1.29208	-0.16817	1.65315	1.64870	-0.24325	0.72672	4.16093	-2.49547	2.20730	1.23989	0.87564	-0.31638	0.29178	0.25497	-0.26767	-0.94301	-2.36298	-2.02013	-1.40446	0.57472	0.01363	-0.81506	1.61047	1.31380	-0.88359	0.00348	-0.71824	-0.01170	0.53663	-1.33965	0.63529	1.07113	0.21838
FLNC_rep2		0.96667		30	D	A2	39	94	913	340	-3.72690	-1.99642	2.66150	1.69917	-3.21045	8.11776	2.92069	-5.08171	-1.41210	4.06262	1.11198	-0.26561	0.42680	-0.40868	4.51636	-0.86279	0.79259	-2.17801	0.23912	-0.63318	2.18527	-1.63040	0.44511	-1.89756	-0.10552	0.52156	-0.54822	0.49369	-1.25929	-2.20374	0.42289	1.94956	-1.34312	-0.08417	-0.72782	-0.00028	-0.20168	1.67030	-1.33797	1.83975	0.12981	-1.84694	0.90861	0.86330	-0.38078	-0.60749	0.04038	-0.24004	-1.00209	0.61025
FGD4_rep2		0.96000		25	D	A2	39	94	840	386	16.77840	2.04102	-13.48822	-3.35303	-5.31339	-3.56451	2.71414	-5.64928	-0.69131	0.05647	1.78457	1.85810	-1.96772	-1.05328	-1.06751	-5.07608	-1.39831	4.60163	-1.34852	0.22838	2.42198	1.86874	-2.10287	1.51047	3.56000	1.80803	1.85725	1.70521	1.54961	-1.19249	-2.02911	-2.07743	-0.23718	-1.87623	-1.43077	-0.05079	-0.23664	-1.22384	0.28793	0.65544	-1.41679	-0.55576	-0.52163	-1.14620	0.90682	0.29201	-0.84883	1.93585	-1.29595	-1.28734
DCTN4_rep2		0.93750		32	D	A2	39	94	440	567	-11.31373	2.81451	0.44212	-14.71256	-3.63060	7.86284	-6.35630	-4.15558	9.00912	0.62620	4.94456	-2.00961	-0.51287	2.83656	-0.18703	-6.23008	0.70743	-0.66644	-0.42252	-1.14926	2.50408	0.34753	-3.45918	-1.73537	-1.22284	-1.80888	-1.76611	-1.16637	0.04969	0.49264	-0.06424	-2.48724	-0.67004	1.41474	-0.01227	0.96519	2.99944	-0.38091	0.53193	1.42661	-0.70284	1.14424	1.73500	-1.33970	1.43769	-0.08917	-1.47177	0.50233	0.67137	-0.23913
PARVG_rep2		1.00000		21	D	A2	39	94	563	603	-2.22779	2.22846	4.82220	5.89813	-4.88387	-3.52646	4.81310	-1.91441	-0.13116	-0.01082	-3.24254	-3.07981	1.20811	-1.72100	4.30972	-0.66436	-0.20932	3.03283	1.20577	0.97530	2.26766	-0.72600	0.62991	1.20533	1.36036	-0.25580	2.49408	1.49883	0.04943	1.90127	-0.66826	-0.41261	1.45945	0.39538	0.31524	0.50423	0.88978	-0.90947	-0.16431	-0.03845	0.92879	-0.09699	1.31793	1.76746	-1.43527	-1.41799	-0.15175	0.33017	-0.20199	0.82604
MAP1B_rep1		0.91176		34	D	A2	39	94	697	638	3.40805	1.88992	9.54861	0.50974	-1.11605	-1.24598	1.56161	-5.63908	-4.17688	-4.38113	-2.20826	0.94079	-1.65163	-4.39152	-1.01046	-0.57055	0.26732	0.99172	0.60845	-2.02480	2.19399	-0.44329	-1.66515	0.57063	0.18308	-1.10360	-0.30641	-0.15259	-2.62354	1.31290	1.70954	-2.65502	-2.25357	0.58781	-0.61180	-1.56269	-1.16850	-1.45895	0.28745	-1.50287	0.44930	-1.17326	0.26523	-1.51435	0.10546	-1.14191	0.16091	1.55793	0.32273	-0.57396
MYO19_rep3	SPIRE1_rep2	0.62500	0.37500	16	D	A2	39	94	123	679	36.97091	2.89892	-17.12253	-3.16451	0.00165	-1.56165	-2.98350	-2.46582	-4.06490	-5.00888	4.98742	-1.37875	3.19657	1.72449	3.55230	-0.11238	1.25015	2.20224	-0.65202	1.31112	-2.65556	0.52582	-0.96371	-0.63232	-2.04898	4.11479	-0.41703	-2.04196	0.41696	-1.13880	0.26602	-0.80145	0.41230	-0.44739	0.24892	1.57949	-1.57411	0.68382	-0.58141	-0.43724	-0.37277	-1.67683	2.04593	-0.45053	-0.45110	-1.80456	0.21016	-0.19764	-0.46896	0.66886
LMNA_rep3	PLEKHH2_rep3	0.57143	0.42857	14	D	A2	39	94	811	697	27.04353	-16.48577	-8.19263	0.29663	5.39601	-0.66475	-1.70056	-1.49041	-2.99204	-1.72314	5.16738	0.54941	1.17847	2.63945	2.74106	5.40396	-2.62475	5.99525	1.39964	-0.78393	1.30600	-1.70768	0.65903	-0.79904	-3.04622	3.38009	-1.70463	1.10857	2.13430	-0.29978	0.47158	-0.54321	0.13699	0.22294	0.22015	0.37594	0.27340	0.64327	-0.73718	0.31435	-0.80806	0.19278	-0.03840	1.01766	-0.60126	-1.50176	-0.28229	-0.07491	-0.63483	-0.37194
RAB13_rep1		0.84211		19	D	A2	39	94	671	686	-0.65150	-1.70483	-6.13114	-0.02762	1.50669	-3.56133	7.76126	0.22319	4.99778	-4.49880	-0.54230	0.19578	3.96986	-4.14966	1.93415	-2.65718	-2.03237	-1.59945	2.09316	1.39558	0.58231	0.66468	0.64860	-3.34499	-0.55774	-0.19365	-1.04848	-0.84662	0.33664	0.67078	-0.88242	2.28971	-2.06409	-0.02093	-0.84637	-0.32003	0.59169	-0.40331	0.60146	-0.45040	1.50246	-1.61123	0.24890	1.10877	1.20655	-0.71057	1.06320	-0.33374	0.31712	-0.54719
VIM_rep2		0.83333		54	D	A2	39	94	585	759	-6.57703	0.60984	11.21562	-11.18355	-4.27865	0.96527	-1.58709	-4.27330	2.84194	0.25398	1.99206	-0.59992	-1.04965	-2.89233	1.65247	-0.05308	1.76335	0.01647	-3.15082	-0.35721	-2.51489	0.32969	-1.65673	-1.60345	-3.84036	-2.27192	-0.40143	-2.39991	-0.37189	0.81646	-0.57435	-1.75741	0.92261	-0.91442	-0.40765	0.76112	1.02909	-0.33904	0.51839	0.23430	-1.88182	1.72107	1.12591	-0.49429	0.76833	1.20156	-0.37989	-0.01953	1.69506	-0.28536
RAB13_rep1		1.00000		14	D	A2	39	94	696	748	3.61863	0.78970	-8.69188	-2.16019	-0.03055	-3.54635	3.04652	-2.43267	5.32864	-2.70230	0.00338	1.93987	3.76096	-0.29346	-1.44764	-2.70357	0.74903	-0.46771	-1.55955	0.90097	1.86024	0.85807	-1.08781	-0.43214	1.05458	2.25081	0.11166	-1.01817	-1.52305	-0.48732	0.17912	1.16036	-0.48891	-0.72085	-0.07714	0.40501	-0.89655	0.70630	-0.78567	0.56548	-0.12400	-0.65125	0.63248	-0.75200	1.30553	0.55458	-0.20120	0.71553	0.10612	-0.05372
MET_rep1		0.96774		31	D	A2	39	94	226	762	-1.92190	-6.41362	-6.06126	-2.04027	7.15118	-3.13849	3.49003	-1.74015	2.40857	-0.50425	3.82067	-1.41750	1.14786	-1.18612	-1.70180	1.54045	-0.37851	-1.35735	0.90865	-1.90481	-0.56845	-2.57833	1.26141	0.22177	0.52261	1.24604	-1.12674	0.47621	0.28729	0.44951	-0.69084	0.87972	-1.52556	-0.86127	-1.43089	-0.52388	0.08670	0.26095	0.42022	-0.31678	0.73799	0.38443	0.36555	-0.84000	0.05975	-0.64841	-0.95915	-0.28550	-1.22457	-0.35238
ARPIN_rep2	MYO18A_rep3	0.47273	0.41818	55	D	A2	39	94	309	798	-4.64277	3.51760	2.54098	-3.69491	-4.97478	-3.06918	0.19236	-0.86174	2.62568	-1.37894	2.50340	0.15510	-0.22176	-1.78745	1.84706	-1.20743	-1.09222	-1.34291	-0.30266	2.25702	0.26458	0.00103	0.38804	1.11787	-1.64945	-2.23643	-2.12675	0.42624	-2.59824	-0.83412	-0.52408	-1.93285	0.66570	1.62906	-0.79061	-0.92693	-0.64010	-0.98246	0.62520	-0.16214	0.04099	-0.49916	-0.93897	0.54717	0.92748	-0.68273	-1.67177	-0.19154	0.62864	-2.98804
IQGAP3_rep3		0.93548		31	D	A2	39	94	465	801	-5.13737	0.86569	-3.99321	-2.50291	4.60523	-0.25743	2.32108	-0.57802	0.15187	0.61974	-4.03364	0.32593	-1.54125	-5.67468	0.62743	-1.56605	-0.58473	1.08606	0.79243	-0.77830	2.83228	-1.55982	0.51181	0.75412	-1.93939	0.23237	-0.70671	-1.62241	0.94430	0.41847	-0.04542	0.93656	-1.58565	-1.01665	-0.08085	0.41614	-0.42943	-0.76670	1.49468	-0.88114	-0.80112	-0.68443	-1.30210	-0.89567	0.06247	-0.42527	-0.24657	-0.05559	-1.00744	-0.27390
IQGAP3_rep3		1.00000		25	D	A2	39	94	497	841	0.15497	0.12541	-2.92705	-3.18470	3.83133	0.10418	0.19277	-5.18752	-0.35780	-4.64530	0.11465	-0.07036	1.00511	-1.38413	-0.73330	2.84872	1.97798	0.52682	-0.87309	-1.98812	0.42048	-0.11710	-1.73447	2.56300	-1.38714	1.64566	-0.30929	0.37348	-0.95599	-0.16709	0.74800	1.85072	-1.03771	0.27890	-0.40010	0.24873	0.78998	0.19261	1.38651	0.21767	-0.03626	-0.37493	-0.58922	0.42558	-0.53874	0.28932	-0.12070	1.40671	-0.40974	0.65208
INPP5K_rep2		1.00000		9	D	A2	39	94	652	843	0.81311	2.51727	-3.31509	-2.18809	-0.96121	-0.32699	0.13747	-3.54088	1.47777	4.59824	-4.08646	3.56535	2.06867	-2.04531	-4.51015	-1.05792	2.63404	2.27841	0.40914	-0.19232	-0.05349	-0.85211	-1.09134	-0.93416	-0.61074	0.57556	-1.38975	-0.77506	0.26865	-1.16055	0.08104	0.87518	0.32890	-3.03579	-0.22067	-0.54249	0.60849	-0.82219	1.53187	-1.42883	-0.34940	-0.41285	1.46888	-0.59205	0.62155	0.29388	-1.12750	0.40014	0.13181	-1.06370
PDCD6IP_rep2	FER_rep3	0.59322	0.37288	59	D	A2	39	94	784	867	-6.86891	-2.71851	7.16147	-3.00285	-6.86477	-1.98294	1.99044	-4.22349	4.39775	2.42480	3.64155	0.56677	1.87690	0.56433	0.93173	-3.06281	0.94829	0.38616	0.72314	-3.06475	0.41507	-0.32112	1.18327	-1.60102	2.13397	-3.14917	-0.27824	-2.38608	0.95655	-0.40486	-0.61522	0.02349	-0.64458	0.72342	-1.88323	-0.16634	0.12656	-1.58103	0.96267	1.20059	1.25681	-1.26530	-0.02685	1.10579	2.24012	-0.81399	-0.35616	0.42823	-3.36225	-1.23702
DSTN_rep3	PPM1F_rep1	0.43333	0.33333	30	D	A2	39	94	303	888	14.18119	-4.27632	-2.44770	2.92897	-5.49920	-5.21017	-0.69973	-1.02355	0.54125	2.01266	-4.40972	-0.41979	2.00686	1.09310	-3.36902	1.61274	5.06947	1.02192	1.59233	4.26768	-1.20923	-1.16747	-0.89275	-1.08904	1.05986	1.66175	-2.64170	0.46907	-0.44605	-0.15367	-1.13298	0.79465	1.36168	-0.57619	-0.52777	-2.25761	-0.01110	0.67579	0.25381	-0.66024	1.87514	-1.51585	0.99774	0.92539	-0.89042	-1.60843	0.10122	-0.83577	0.02285	-1.62504
FGD5_rep2		0.64516		31	D	A2	39	94	573	923	-6.66485	4.43000	7.29578	0.69763	2.71771	-0.52657	-0.65937	-0.33721	1.16892	0.17830	-3.44887	-2.45225	1.78065	-2.87329	1.04848	-1.84332	1.80988	1.43294	-3.29561	0.31963	0.88944	-1.02884	0.10336	-1.73651	0.65332	-1.44219	2.07913	-0.55353	1.31177	-1.10144	-0.55984	-0.22004	1.23775	-0.72447	-0.62445	0.33979	1.74682	-0.64838	0.57976	-0.31689	1.19657	0.81136	0.06065	-1.52951	0.99625	-0.71193	-0.65002	-0.32696	-0.57579	-0.93269
TAOK2_rep3		1.00000		12	D	A2	39	95	863	198	17.92838	5.76431	-9.80105	10.69209	-5.74496	-3.77762	-4.94932	-2.01282	0.90072	10.02841	1.87523	5.21698	-4.26071	-3.45424	0.40261	0.78401	1.12860	-4.86938	-0.63719	-1.11517	0.62204	3.54559	-5.16055	-4.26326	-5.74868	3.12962	-0.39793	-0.81796	-0.04544	-0.64020	1.09056	1.11110	0.92736	0.95258	0.90807	3.16385	-2.95763	-0.73917	1.69279	0.80812	0.80394	-0.85495	2.89333	-0.80160	1.69503	-2.22154	0.88310	0.68860	-1.44144	1.45964
ARAP1_rep2		0.97436		39	D	A2	39	95	642	190	-2.04828	3.12760	4.61175	3.39274	-6.04122	1.53321	-4.88942	-6.13035	-0.51789	1.75186	0.63416	-3.65423	2.04930	4.68521	-0.45332	-3.28824	0.86523	0.67067	1.95645	-2.71434	1.30660	-2.08266	1.02075	5.09709	-2.59116	-1.51880	-2.39600	0.89529	-2.35779	-0.65555	0.73742	-1.92196	-2.27605	1.27901	0.77234	-1.26511	-0.50968	1.34500	1.32152	-0.41481	0.48271	0.59446	0.15844	1.12614	3.46033	-0.44550	-2.20492	-0.81477	-0.84034	-2.35805
ARAP1_rep2		0.89474		38	D	A2	39	95	427	241	-1.15907	-3.16061	2.46102	5.06413	-2.07076	-5.55318	-0.66629	-4.13567	-1.20991	-3.66385	0.30240	1.10312	3.05239	0.96074	-3.35103	-0.62285	0.77964	1.84857	3.19643	1.17307	-1.66085	0.63371	-0.00127	1.24801	1.76736	-0.20344	0.55128	1.23700	-0.14404	1.89326	-1.39155	-1.45936	0.62870	-1.05080	0.77497	1.02556	0.09977	-2.06937	0.50742	-1.24095	-0.31533	0.81305	-0.65061	0.78276	1.37347	-1.65322	-0.56386	-0.09790	-0.52019	-0.34475
TAOK2_rep3		1.00000		11	D	A2	39	95	790	236	19.29418	-5.03103	-8.16651	11.89247	-1.87071	-4.59160	-6.10129	-4.54235	0.46266	6.40177	3.29656	6.35380	-3.23955	0.02367	-0.04434	0.39972	-0.30208	1.41507	1.70026	0.27026	0.29947	3.74236	-5.03531	-6.45197	-2.78463	3.04119	-1.16017	0.00833	0.92707	-0.74817	1.13574	1.97774	1.02105	-0.31579	1.67399	1.37810	-0.24613	-0.69188	1.17818	-0.01648	0.77806	-1.63405	3.33574	-0.33851	0.61279	-3.26444	1.57403	0.53507	-0.01828	0.53822
MYO9A_rep1		0.75000		32	D	A2	39	95	243	267	-3.16654	-4.95963	8.96347	2.17507	-5.79184	-1.69281	0.10025	-2.64140	1.98086	3.63411	4.24281	0.92963	3.36478	0.74198	-1.38670	3.26658	1.80165	1.42999	0.82471	-0.27606	-3.32955	-0.57300	-0.35745	0.61931	0.76939	-0.49083	0.43126	-0.55763	0.38404	0.40428	-1.65894	0.15508	2.33072	-1.61454	-2.06978	-1.01626	-0.28853	-1.06281	-0.51705	-0.69227	0.39610	0.96565	1.05694	0.48583	-0.29365	0.11469	-0.64841	-0.54870	-0.76953	0.00896
SH3PXD2B_rep3		0.88636		44	D	A2	39	95	353	271	-0.52367	1.73279	-0.94917	2.93772	-2.58950	-4.19573	1.71500	-4.45935	3.31968	1.44010	-1.33597	-0.73961	0.35052	-3.04620	2.53246	-0.50486	2.21304	-2.20054	1.50266	2.05538	-0.44700	1.59889	1.49285	1.07135	-0.09688	-0.38323	0.79389	1.64328	1.43192	0.99870	0.33527	0.56753	-0.02062	-1.12514	-1.99988	1.60009	0.72654	-0.98570	-0.55678	-0.15566	1.04999	0.59749	0.60477	1.13185	-0.26621	-0.77159	-1.17159	-1.04228	-0.09281	-0.14260
SH3PXD2B_rep3		1.00000		32	D	A2	39	95	353	334	10.56796	12.08294	-1.66350	1.34528	-1.97375	-4.43238	-4.54151	-5.95893	2.51181	1.47746	-1.28582	2.16830	-1.24802	-3.51154	1.12466	1.78742	1.48727	-3.08257	-0.23675	-2.16624	0.62356	0.19693	2.30324	-1.53355	1.93211	1.73791	2.43325	-0.42421	0.56321	0.13166	-0.43686	-0.21110	0.73629	1.69258	-2.12916	-1.38212	-0.04690	-1.45579	0.87218	-0.81619	-0.35722	-0.18780	0.80332	1.01149	0.65527	-0.19756	-0.45629	0.59789	0.27680	0.62077
MYO6_rep2		0.95000		20	D	A2	39	95	500	355	-0.32210	-5.52337	2.55902	9.39172	2.82058	-2.88450	6.86313	3.24743	-1.75728	1.07098	-3.00205	-4.49484	2.20865	-1.38794	-0.89510	-2.37005	0.03044	0.62635	0.72834	-2.82629	0.67143	-0.64063	-0.30898	0.06955	-1.27710	1.18003	0.86297	0.77511	-0.62542	2.78590	0.32703	0.22158	1.05101	-0.05168	0.72047	0.77317	0.68448	-0.95621	-0.07346	0.05990	-1.39080	-1.07530	0.25229	0.87092	-0.14883	0.49780	0.76363	0.28919	-0.98201	-1.40221
TMOD3_rep3		0.90000		20	D	A2	39	95	781	416	33.26272	10.24993	-4.90666	2.13703	-2.56590	-13.56691	-5.28506	1.08688	-2.68887	7.53211	-7.34507	0.34629	-1.97541	1.48820	3.85800	-6.22368	7.83695	8.05334	3.49578	1.40350	0.09847	0.21248	8.88136	0.57012	1.15187	3.70842	1.39744	-2.22275	-1.29714	-0.35470	-1.67265	0.67475	1.68144	-1.28213	1.37811	-0.70880	-1.67611	-0.01105	-2.17915	1.63135	-0.65014	-0.07950	0.65517	1.29722	-0.19187	-0.42377	0.35687	-2.92164	-0.65606	1.39948
CDC42EP3_rep1		0.92683		41	D	A2	39	95	305	446	-7.47082	-1.75829	4.48942	1.88767	-2.01267	-5.69125	3.65152	1.83805	2.11871	-4.70982	0.54315	-0.60344	4.69501	3.64471	1.72161	-0.73018	1.47786	-1.39672	0.56301	-1.41717	0.62744	-0.77674	-1.27592	0.48939	2.52763	-2.88109	0.69021	-2.32298	1.32571	1.79821	0.38324	0.31251	-0.68687	1.49044	-0.51899	-0.62164	0.90912	0.29314	-0.89488	0.02228	0.08590	-0.43801	0.40410	2.06309	1.06886	1.13325	0.13638	0.51460	-1.03224	-1.21342
CONTROL_rep12		1.00000		34	D	A2	39	95	545	435	8.77404	-1.98356	-3.16004	2.82577	-5.73784	-9.57144	6.66131	3.64859	1.02599	2.39080	0.20788	1.83748	-2.53388	-4.38740	-0.88423	0.38731	-0.99493	0.41687	0.90186	0.72548	1.96671	-0.02830	0.51580	-0.96339	0.59670	-0.49469	-2.66612	0.32513	-0.92054	0.91163	-2.79626	2.05431	-0.48027	-0.93904	-0.78766	-0.36693	-0.04069	-1.75566	0.55737	-1.00226	0.39487	-0.22104	-0.19647	-0.46964	0.67737	0.07440	-0.25956	-0.81014	0.12922	-0.89742
TSC1_rep3		0.93939		33	D	A2	39	95	353	492	-2.06593	-3.88205	3.60454	1.70752	-2.95882	-6.84642	-0.89564	-0.32109	-1.11368	0.73647	-1.22604	4.66095	-0.92858	-0.55449	-0.07793	-2.38843	0.82653	2.17144	2.46882	-0.28673	2.33038	-4.18105	3.33882	-2.64765	2.39544	-0.05514	1.16211	-0.87929	-3.30772	0.38333	0.09258	1.26379	1.78091	-1.06625	1.01919	-0.26329	1.25051	0.82547	-0.69648	0.31188	-0.68439	0.82547	-1.32259	1.26993	1.92378	-1.05275	0.33470	-0.73300	-0.46661	-0.00263
AMPH_rep3		0.90909		33	D	A2	39	95	829	526	10.18903	8.97158	4.64076	-0.87472	-4.87632	3.23349	-3.76563	-1.44091	-1.63307	4.97029	-4.78870	-5.82623	0.79350	-0.31185	-0.73472	1.56712	2.24994	-1.56176	-1.33912	0.86892	1.55137	-2.71039	0.93950	4.29357	-2.91820	1.26483	2.98669	0.64846	-1.10434	-0.67360	-0.59276	-0.84953	1.70033	-0.40152	-0.20355	-0.14879	0.93035	0.05161	1.78227	1.55550	0.97847	0.19721	1.04148	-2.72212	1.42425	1.14566	-1.61984	-0.93394	1.49100	0.23666
KIF18A_rep2		0.97674		43	D	A2	39	95	566	592	-3.81299	0.60691	4.17092	-2.68619	-1.58895	-3.39717	-0.30162	-4.38980	2.71477	-0.46706	5.24688	-2.25448	-1.04623	1.01998	-0.98148	-5.85921	0.84455	-0.01954	-2.03695	1.15380	1.64530	-3.33708	-1.11988	0.82477	0.87470	-0.20705	0.67590	-0.65377	-3.16635	1.47387	1.04041	0.07022	-0.74728	-0.42391	0.04681	0.69869	1.75917	0.41263	0.26861	1.52882	0.98181	0.86212	-0.06350	-0.83814	-0.24227	-1.63316	-0.64238	1.35083	0.84470	-0.79955
ARHGEF18_rep2	ACTR1A_rep3	0.51351	0.37838	37	D	A2	39	95	812	705	-4.18624	-3.68648	-3.45576	2.28000	0.91531	1.43228	2.48094	0.87731	1.41611	1.18817	-2.76389	-1.42556	3.20652	0.71304	1.20359	0.27786	0.84059	-0.45243	2.23042	-0.20374	1.70194	-1.31369	-0.30210	0.66255	0.62156	1.34146	-0.55802	-0.66995	0.23322	1.27093	0.32388	-0.59521	-1.28060	2.04558	1.11247	1.37448	-0.51553	1.01338	-0.42981	0.93244	-0.09157	0.50488	-0.58438	0.64205	-0.16268	-1.57436	0.96342	-0.08203	0.90582	-0.68552
MYO1B_rep2		1.00000		73	D	A2	39	95	416	703	-2.38362	4.84540	7.41060	-1.47062	-2.15556	-2.28208	-7.78451	-2.73272	1.63832	-2.25963	-0.35446	3.16505	-0.11687	0.11903	-4.50856	-2.63883	0.22475	0.94243	-1.27842	1.72712	0.32802	-0.41031	-0.27902	-1.24834	-1.05123	-0.60249	1.39704	1.54262	-0.04645	2.22200	-0.30809	-2.38334	-0.03179	0.92647	2.01389	-0.23189	1.30481	-0.61963	1.69227	-1.10936	0.81031	0.08782	0.11133	1.15429	-0.24888	0.29942	-0.83460	0.92245	0.50142	0.11583
AMPH_rep3		1.00000		5	D	A2	39	95	344	810	22.84558	-18.51736	16.17144	-7.54181	-5.40471	0.67449	-0.22250	9.19536	9.63867	-3.43256	-2.63564	-2.01828	3.08352	-1.03679	-1.98525	0.09366	2.90600	-3.41737	0.29290	3.41170	1.77273	1.21038	1.14810	0.66421	-4.81773	1.32618	-0.28102	0.16562	-1.05515	0.91144	-2.96619	-0.65765	1.46666	-1.62637	-2.91788	0.94706	2.28240	2.87061	-0.94515	-1.16089	1.34234	-0.90987	-0.46018	-0.22717	-2.08302	0.93775	3.91317	-0.05137	0.09300	0.46285
AFAP1L1_rep3	BAIAP2_rep3	0.59615	0.36538	52	D	A2	39	95	839	822	-7.00907	-0.50401	4.64288	2.41145	-0.07811	-2.24050	5.41947	1.60910	0.07180	1.24997	0.74242	-2.73518	1.17410	-2.05517	0.20804	-0.78630	-0.37352	3.05314	-1.14701	0.66474	-0.64684	1.06325	-0.88797	-0.28367	1.09607	-1.65195	-0.82628	0.74812	-0.49830	-0.91127	-2.46424	0.65979	0.57450	0.32683	0.58752	0.33593	-1.85825	-0.91942	-0.31282	-0.80013	-0.87140	-0.21890	0.64067	0.93319	0.65400	1.18003	0.49154	0.44544	-0.30337	-0.64352
DAPK3_rep3		0.85185		27	D	A2	39	95	229	889	2.59205	0.76546	-0.36072	-1.00723	-6.47868	3.29144	10.69510	2.53335	1.02693	-3.46143	-2.72870	2.90696	-2.89112	-2.59486	3.39286	2.72100	-3.23368	3.01088	1.05149	1.88189	3.34981	2.31571	2.88576	-0.49731	-1.33490	0.64426	-0.00020	-1.92469	-2.84187	-0.11208	0.87217	-0.12050	-0.67704	-1.97317	-0.33013	-0.23143	-0.86345	0.69530	0.28784	-0.61579	0.67012	1.31468	-0.13284	-2.22974	-3.14658	1.05332	-0.36400	-0.55954	0.95734	-0.33637
PHACTR4_rep3	DBN1_rep3	0.40625	0.37500	32	D	A2	39	95	346	906	-7.70514	2.70637	-3.43776	4.16571	1.87864	-5.42850	2.14128	1.97363	6.91645	-3.97146	2.32266	1.37710	1.15327	-2.73958	-0.79159	-3.62806	-0.92993	0.56893	-0.09927	-0.67997	-0.44544	2.18014	-2.08345	-0.19632	-0.56126	-0.05502	2.01871	2.55934	-0.45193	-0.09445	-0.06536	-0.71394	-0.57265	-0.12433	0.53851	-0.43058	0.05772	-1.01136	0.61292	-0.08715	0.32079	0.16994	1.45011	0.65737	0.39185	-0.50853	0.96563	-0.02124	-0.18302	0.49187
CONTROL_rep14		1.00000		16	D	A2	39	95	915	925	5.02093	-2.22988	-6.85047	-0.78361	3.72611	-2.72484	2.24715	-3.88253	-1.85197	-0.94076	1.82167	-1.06604	2.96570	2.04456	-4.19757	1.49737	1.62270	1.43980	2.80598	0.20078	-2.01866	0.25001	-3.19329	0.09258	-1.30040	1.82532	0.47926	0.97834	-0.00263	-0.13475	0.22991	-0.41290	-0.15449	-2.41396	-1.43232	-0.66220	0.76659	0.16469	-0.39737	1.05946	0.26178	-0.64344	-0.44255	-0.64426	-0.74394	-0.30219	0.01961	1.29856	1.34388	-0.27317
TRIP6_rep3		1.00000		44	D	A2	39	96	650	404	14.67455	-3.84814	4.66054	-9.37992	-2.80891	-1.60370	5.74815	1.85239	0.14802	-2.34673	-7.48063	1.55444	2.39407	5.03174	-2.29917	2.06143	-4.45250	-7.46027	2.16418	2.31224	-0.59722	-1.94919	-1.20062	1.36758	-0.97947	-0.89140	-2.13510	0.93152	-2.50677	2.09056	-1.86418	0.74387	-2.53920	0.57390	-0.99099	0.44524	0.85182	0.57958	0.15164	-0.60832	1.47992	0.29009	0.55856	1.14406	-0.71407	-0.64180	2.88369	-1.45936	-1.45325	-0.82461
TRIP6_rep3		0.92593		54	D	A2	39	96	605	427	15.62950	-1.27426	5.25445	-7.55379	-0.17709	-2.79715	6.95066	-1.27445	1.41559	-1.57579	-5.10824	-0.79275	-0.28629	2.76513	-0.33458	-0.27197	-4.23840	-4.99036	3.24504	2.76133	-2.34569	-5.45072	-2.26476	1.00775	0.36631	-1.01806	-1.62687	-1.96339	-0.97717	-0.09584	-1.94684	0.90623	-2.07300	-2.30236	-3.31330	0.03279	0.99188	0.30397	-0.61346	-0.59084	1.17679	0.04916	-0.02438	-1.64631	-1.40475	0.51308	0.81161	-0.27504	0.47486	-0.52555
DYNLT1_rep1	SPTAN1_rep3	0.54000	0.44000	50	D	A2	39	96	908	504	-0.76776	7.39643	7.79190	-7.32750	8.60253	2.19176	-2.22043	0.37741	0.27045	4.03561	-0.22406	-2.92500	1.01513	2.60160	2.57641	1.82953	-1.66228	-2.39939	2.14710	2.30014	0.31390	-4.43400	2.76521	1.55744	-1.18083	-0.45129	-1.22161	-3.03587	-1.11528	-0.35917	-0.46262	0.52087	0.37307	1.47714	-0.34929	0.68640	0.13124	-0.03865	-1.03773	-1.08694	-1.25130	-0.01567	0.35921	0.01310	0.04185	0.52306	1.36614	0.19910	0.46174	-0.33919
PKN2_rep1		1.00000		27	D	A2	39	96	657	568	2.50681	4.41552	-3.70104	6.94578	-3.88957	-4.22210	2.88707	-1.89981	3.20853	-1.53257	1.46343	2.43588	-3.35320	-1.70433	0.78712	-1.71368	-3.35494	-4.50622	-1.14392	1.57750	0.09149	0.98220	-1.70623	2.32159	-0.25292	0.58679	0.59755	3.15967	-0.12547	-0.34253	-0.28432	0.30083	-0.42119	-1.43501	0.55447	1.82713	-0.59192	-1.51981	-0.57773	-1.11849	1.28817	0.47890	-1.70633	-0.88928	0.09706	-0.72389	-0.67210	-1.40172	-0.81224	-0.64536
MYH13_rep2		0.92857		42	D	A2	39	96	171	582	3.22867	-6.22406	1.19209	6.29334	-1.39721	-3.46860	3.23648	-1.00510	-1.53607	-3.16524	1.71845	-1.81891	2.35211	2.00270	-3.15836	2.37493	0.06829	-0.44470	2.57337	0.05938	-0.23730	-1.07219	-1.69787	1.58172	1.25041	1.55515	-0.24859	1.57841	-1.62833	1.74381	-0.16134	-0.17411	-0.12504	-0.21696	0.13640	1.46316	-1.48071	1.30967	-0.41266	0.27923	0.45896	1.14331	0.26287	0.42130	0.55908	0.48012	1.13688	1.49739	0.93467	-0.05064
PKN2_rep1		1.00000		29	D	A2	39	96	615	594	5.95098	-2.66888	-3.67698	3.76856	-0.36488	-2.48536	5.18024	-2.93405	0.13558	0.21252	-2.29891	0.76375	-4.05880	1.38305	-0.45372	-2.39739	-4.49141	-2.94201	-1.21387	-2.18547	1.74172	-3.10207	-0.85970	1.75199	2.52084	0.65609	-0.78087	1.27161	2.57383	0.26192	-1.43328	-0.50088	-0.17351	-1.48987	-1.16600	-0.60039	0.05286	-1.38600	1.08336	-0.81635	-0.15253	1.42417	-0.59947	-0.80740	-0.27747	0.06744	0.22164	-0.96530	-0.52367	-1.33001
ZNF185_rep3		1.00000		24	D	A2	39	96	162	667	-5.93328	-4.08300	0.61457	0.62754	3.17242	-0.82844	3.02330	-1.88137	-1.62389	1.15319	1.88101	-1.39876	0.38086	-3.56451	-0.38094	1.75156	0.83773	-0.41565	-0.02810	0.51639	-3.94001	-0.58900	-2.01898	0.98399	0.81252	0.41705	1.04094	1.76233	-0.37300	0.57228	0.37965	-0.22858	0.26348	-0.08840	-1.05930	-0.43384	0.22707	1.20014	-1.11530	0.55046	0.53845	0.60693	-0.61546	-0.17751	1.18710	-0.47576	-0.90292	-0.46148	-0.44370	0.26523
ACTR1A_rep3		0.68421		38	D	A2	39	96	86	713	2.39052	9.77525	-7.75596	3.23668	-3.13723	4.91897	-0.21498	0.15276	2.45358	-4.66425	2.49291	-2.35610	4.59852	0.56211	2.36336	1.43984	-1.99908	-2.88420	0.21183	4.23576	1.09923	-0.21651	-0.40554	0.09409	-0.66260	1.35320	-1.18117	-2.83208	-0.49081	-0.02362	2.42051	0.56442	-1.09129	-0.11730	2.16198	1.59195	-0.00988	0.66232	0.63203	-0.25909	0.47499	-1.09204	-0.18923	0.20845	-0.41391	-1.11753	0.35301	-0.52350	-0.12201	-0.99956
ENC1_rep1		1.00000		24	D	A2	39	96	656	708	-4.86144	0.65548	4.43617	5.68072	7.37130	-5.29818	4.29132	3.52488	0.68745	-1.37068	-2.33857	-1.92961	1.62763	-0.94914	-0.37930	-2.85412	0.03405	-1.08461	-2.35002	0.57447	0.28467	1.51718	-0.48135	0.10669	1.51704	0.22502	0.75012	-1.05249	-0.15423	1.20123	-0.83910	0.50336	1.49300	0.37376	0.69463	-0.84987	-0.77688	-0.59462	-1.27877	-0.89962	0.01283	0.72432	-0.33881	-0.21249	0.04699	0.34261	0.66410	-1.05903	-1.15663	-1.15167
BIN1_rep2		0.90000		10	D	A2	39	96	717	717	-6.40140	-1.52148	-2.95925	2.77390	3.80246	-1.42822	5.53119	0.57263	2.51804	1.20294	-2.00379	-0.39075	0.92747	-2.12012	1.98555	-0.64107	-2.13494	-0.22518	1.31088	0.64040	0.05737	-1.71122	0.91362	-0.58100	0.04727	1.24109	-0.75562	-0.17443	-1.37394	0.06832	0.55307	0.57587	0.16954	-0.45963	0.02856	-1.29137	-0.43439	0.06152	0.33161	0.14649	-0.38688	-0.58268	0.48352	0.12423	0.65322	-0.40818	0.55176	-0.27552	-0.90763	-0.04333
CAPZB_rep2		0.93750		16	D	A2	39	96	477	729	20.45163	7.39629	-14.64281	4.91442	-2.69062	-5.78021	-3.36355	0.99665	-2.58703	4.03004	2.77967	2.99106	-0.57362	1.83482	-2.22280	-2.72976	-2.17505	0.45999	-1.55974	0.50606	-0.21578	2.42594	-1.08293	-1.29454	-3.87944	1.56521	-2.47012	-0.38545	0.79388	-0.52798	-0.07532	2.33799	-0.27555	1.44184	0.38683	-1.81873	0.93419	0.02913	2.60860	0.46961	0.55103	-2.20712	1.00525	2.03772	1.12831	-1.86856	1.64132	0.75874	0.02514	0.59660
ZNF185_rep3		0.94737		19	D	A2	39	96	185	747	-8.74746	-3.36479	4.70428	-0.28269	2.76263	2.70099	-1.03714	-4.37817	-2.30086	-1.39743	1.93310	-1.38424	-1.60919	1.99958	2.11590	-0.68556	0.99407	-2.55827	-0.23716	-1.38116	0.26630	-1.05414	-1.49927	2.46825	-0.94205	0.21647	0.02236	1.40365	-2.08100	-1.08461	0.78538	0.22515	-2.07014	0.12111	0.28616	-0.76975	0.03416	0.84433	-0.03231	1.24800	-0.30938	-0.38798	0.26995	-0.89039	-0.03242	0.58189	-0.26185	-0.80485	-0.48498	0.35890
BIN1_rep2		1.00000		6	D	A2	39	96	781	768	-4.43472	-2.15997	-2.28458	3.30599	2.60850	-1.07207	1.29222	-1.93573	-1.02260	1.20699	0.06540	-1.30029	0.55692	-2.92874	-0.37797	-1.93057	-1.32949	1.24401	0.56025	3.64815	-1.51362	0.65530	2.31323	-1.75049	1.18518	0.74391	-1.62633	0.72887	-0.85372	0.23529	1.17007	-0.13425	0.32671	-1.14628	0.08412	-0.90245	0.04932	-0.40599	-0.00889	-0.20775	-0.46893	-0.53066	0.68728	-0.26577	1.33958	-1.05189	0.00464	1.08190	-0.02587	-0.71826
BAIAP2L1_rep2	CORO1C_rep3	0.67857	0.32143	28	D	A2	39	98	786	558	4.98507	-11.86225	-3.42228	0.13485	-0.23553	-5.88285	2.99512	1.88737	-3.05808	4.08771	6.29951	1.36479	-2.82587	1.23014	-3.01204	2.27783	-3.42710	-2.00681	-0.00246	0.47877	1.28501	-1.15906	1.15240	0.03499	-3.06676	1.61788	0.12561	1.91521	-0.39519	1.17241	-2.08513	0.61867	-0.98908	-1.60981	-1.63413	-0.50163	-0.23812	-0.73828	-0.73378	0.85535	-0.07079	0.30528	-1.37175	-0.82033	-0.09800	0.84560	-0.38338	0.59986	0.87164	0.25134
CSRP3_rep1		0.97059		34	D	A2	39	98	618	692	22.63360	25.23139	-15.75624	8.79984	-5.88247	-2.21646	-2.08617	9.02373	-4.71668	5.14302	1.89323	-3.70991	-1.92913	-4.45173	1.09739	1.80227	-6.77327	-1.88410	2.94641	-4.87844	-0.56613	2.06363	4.32722	3.38918	-0.55741	-0.32822	-4.26618	-1.06333	1.60635	-0.79567	1.82199	-1.08036	-0.77203	1.34422	2.00285	-3.32717	-0.16547	1.39017	0.16365	1.22646	-0.94502	-1.94733	0.17656	0.88102	0.30055	-0.26983	-0.45797	1.37343	-0.23223	0.60472
VASH1_rep3	DMTN_rep2	0.48649	0.45946	37	D	A2	39	98	748	753	9.20862	6.30958	0.67773	-0.49233	-1.18107	-5.19380	-0.33496	1.22546	-1.96320	3.02626	-3.96923	-4.63818	0.47970	4.08788	0.47180	-1.86099	3.31425	-2.73884	1.21866	3.50164	0.97497	-1.31875	2.48081	0.05435	-0.86606	-0.25587	-3.26843	-0.14840	-1.55675	1.22960	-0.73613	-0.77633	0.72683	0.12728	0.21750	-1.01462	0.50339	0.02328	0.17989	-0.30824	-0.70065	0.03138	0.92077	-0.14359	1.27594	0.85037	-0.09490	0.56798	-0.24012	-2.47228
RAB10_rep1		0.90476		42	D	A2	39	98	486	833	-9.84411	-3.44248	0.39333	-4.18183	-2.22197	-2.92166	2.41771	7.31810	0.88620	3.05004	2.67646	0.43832	-0.87374	0.72127	-0.71369	0.66881	-1.39819	-0.66382	1.49628	3.34667	-0.54933	-0.04347	2.12018	-3.46316	1.40757	-1.80904	0.23637	-1.63907	-1.30195	1.27785	0.31118	1.09622	0.31133	-1.11021	1.20400	-0.13145	1.29927	0.25012	0.67273	-1.10390	0.42770	0.32071	-2.68405	1.08118	1.06712	0.98752	-1.93620	-1.25873	-1.15428	-0.08463
CFL1_rep3		0.86047		43	D	A2	39	98	809	854	-9.45672	-2.65879	3.10736	1.97342	-1.08249	-1.18685	0.99345	0.59454	-1.03344	2.26523	0.69988	-2.33568	0.82022	4.14316	0.58391	-1.57597	1.23771	-0.98471	1.06890	-0.51766	-0.30634	-2.75094	0.18258	0.33780	3.37306	-0.99318	1.03201	1.16872	-2.14393	-0.19604	1.63449	0.23479	-0.01715	-0.92956	-0.25577	-1.63050	0.74000	1.02443	0.23040	0.27190	0.57885	-0.77226	0.40011	-0.48743	1.30151	-0.88567	-0.37025	-0.85329	-1.55923	0.42702
CTNNB1_rep2		1.00000		29	D	A2	39	99	778	312	1.62392	-2.22425	-7.27123	4.18945	-1.77661	-4.58166	1.81488	2.16654	-2.74583	4.69891	0.28214	0.80901	-0.25700	0.43540	-3.78439	-4.67327	-2.36956	-0.03803	-1.78562	1.16898	2.01926	0.49382	1.52830	-3.22942	-0.87319	1.69023	0.00007	-1.65317	-0.69902	-0.12867	-0.43040	1.19733	0.53028	-3.23149	-0.05434	0.79905	-2.13955	-0.49712	-1.64310	0.00758	-0.54307	1.36067	-0.37683	-0.51618	0.57337	-0.22996	1.01317	-2.17182	0.37507	1.34707
EMD_rep2		1.00000		38	D	A2	39	99	552	384	-6.39845	0.14867	-0.89708	-0.22514	2.26797	1.62453	-3.07149	-0.48080	-3.37029	5.26694	-2.93037	0.47653	-2.07012	2.06326	-0.26681	-3.21325	0.73996	-0.64275	2.06967	0.59972	0.57725	-2.36354	-0.89480	-0.93617	1.44312	-1.12424	-1.16538	-0.40714	-0.11820	-1.32128	0.78426	-0.26813	1.27835	-2.20268	-0.51561	0.14164	-0.81467	-0.78660	-0.50792	-0.93078	0.21414	-1.93465	1.31873	-0.05189	-0.07010	-1.13135	-0.86546	0.28656	-0.29779	-1.38035
EMD_rep2		1.00000		34	D	A2	39	99	653	472	-3.95634	2.33189	1.89161	-1.53040	1.47209	9.10312	-4.61467	-0.00494	-3.15108	3.17788	-2.86744	-2.10995	-0.68975	-2.17933	-2.39772	-3.92648	-1.02730	-2.01232	0.39254	1.72199	1.11236	-0.47309	1.55500	-0.81310	0.12968	-0.43158	-0.45981	0.36747	-1.37674	-1.33070	0.48137	1.05289	-1.07129	0.58481	1.58350	1.50546	0.82018	1.11250	-0.93637	0.76859	-0.40288	0.39751	1.35082	-0.34479	2.20470	-1.02602	0.14013	-2.05172	2.50480	-1.12997
EVL_rep1		0.32558		43	D	A2	39	99	315	690	-0.19670	1.81079	7.25564	-8.04767	-5.93830	0.55318	-4.96824	-0.14636	-4.05757	4.56259	-2.31655	2.03796	-1.69013	-0.27309	-0.16698	0.05700	-1.29855	2.00257	-1.22044	3.75362	0.21477	-1.41133	1.71946	-2.36067	1.62538	-0.73039	1.05226	-0.65316	-2.05112	1.39469	-0.79440	-0.26859	-0.60360	1.16064	2.78705	0.36643	2.15836	1.27895	-0.61888	0.32936	1.30620	1.61889	-1.90522	-0.24381	1.57692	-0.25425	-0.88978	-0.05738	-0.84684	0.01564
LDHB_rep3		0.97368		38	D	A2	39	100	781	770	-15.14046	-2.37540	-4.22772	-4.91637	7.78954	3.21236	-1.62299	3.60652	3.15790	2.42275	5.76595	-4.36628	-3.17469	0.71998	-3.78360	-1.95589	-2.49104	-0.38955	3.23686	0.45266	-2.81642	0.66914	1.95175	-0.39618	1.05608	-0.19714	0.54540	-0.35695	-1.04173	-0.27576	0.15871	0.70804	-0.78262	0.21910	-0.14001	-0.08641	-0.36509	-0.10081	-0.00305	-0.10969	-0.90910	-1.13922	-0.11758	0.65183	0.01147	-0.63296	0.88096	0.33458	0.21298	-0.81414
INPP5K_rep2		0.94444		18	D	A2	39	102	730	181	-5.11436	0.25840	1.46277	-0.55967	0.62707	-2.95043	-3.95011	2.66370	-0.54297	0.41444	3.44082	-0.99748	-0.43724	0.43281	-3.32563	-0.37107	-0.10242	-1.56367	-0.77000	5.79154	-3.75096	1.34094	2.25417	0.30103	-2.68851	-1.05831	-0.03341	1.07631	0.37314	0.49844	-1.29600	-0.32406	0.88563	-0.83310	0.39237	0.83611	-0.48751	0.81273	-1.02142	-0.14757	0.30226	0.32037	-0.74272	-0.77120	0.56883	-0.38824	-0.24179	-0.12919	-1.96753	1.64863
AXL_rep3		0.96667		30	D	A2	39	102	223	196	-8.72825	-1.30719	-0.29716	-2.23529	-1.21138	-1.07418	-3.10461	1.25363	2.85599	-0.11925	3.03151	3.22403	-1.25217	-0.37440	1.75092	-1.16048	0.26774	-2.53099	-0.22276	3.76106	-1.92645	0.92399	-0.93146	-0.13373	1.73221	0.71232	1.27342	-1.06549	0.02502	0.74844	-0.36437	-0.04023	0.03155	0.41570	0.68946	-0.51720	0.50516	-0.38034	-0.62061	2.27003	-0.04448	-0.23562	-0.35241	-0.54283	0.57917	-0.51993	0.00367	-1.29503	0.70788	0.34527
DIAPH1_rep1		0.92000		25	D	A2	39	102	398	244	2.59791	-3.90007	3.64655	7.52435	-2.07072	-6.55767	1.60335	-3.25647	-0.73698	-3.60339	1.90413	1.15399	-1.06745	0.89203	-2.35230	-2.75627	-2.66048	-2.34676	2.60797	0.32978	0.93926	1.33191	-2.70139	2.15048	1.81744	0.59453	1.10844	1.36671	0.39643	3.32823	-0.42333	-1.62540	-0.48860	-1.05853	0.37281	0.14756	-0.96152	-1.39888	-0.40044	0.65128	-0.43238	0.07061	-0.23827	-0.31870	0.86100	-1.69418	1.47329	1.58373	-0.32087	-0.57106
DIAPH1_rep1		0.97674		43	D	A2	39	102	359	300	1.41701	-8.07963	-0.12998	3.48254	-1.37085	-8.05899	2.52750	0.99397	-3.67395	-4.14201	0.22273	2.32541	1.23697	1.64986	-3.36799	1.66307	-0.03031	-1.69534	3.87489	-0.53036	-1.15312	2.70927	1.25841	1.94171	1.84117	-0.94909	1.20325	0.74104	-1.03511	1.05078	-2.13581	1.31854	-0.24416	-0.70810	-1.44744	-1.21791	1.35575	-1.67663	-0.92440	-0.24471	0.57340	-0.01935	-0.21642	0.48919	2.54751	-0.15613	0.90969	1.25721	-0.62990	0.09371
BIN1_rep2		0.95652		23	D	A2	39	102	822	335	-0.85927	-6.59924	-8.09149	-0.09773	2.92106	-4.30344	2.71680	0.88620	-2.21808	1.17678	5.66330	-0.48866	1.13325	2.91244	-3.26028	-2.39480	-2.18025	-2.31163	-0.37442	0.23415	-0.63004	1.59380	4.77866	-2.87750	0.38922	0.87138	-1.58123	0.86498	0.09671	1.13355	-0.86561	0.07606	-1.26536	-0.40554	-1.12699	-1.02024	-1.09345	-0.61346	0.67168	0.92958	0.05910	0.02328	-0.06470	-0.09536	1.39758	-0.17596	0.12027	0.16072	1.03592	-0.52127
PLCG1_rep2		0.95122		41	D	A2	39	102	142	335	1.24183	8.72243	-5.26428	-4.68294	-3.01174	-0.21484	0.17970	-0.92331	2.87872	-1.87723	1.60202	-2.89579	2.59839	5.02762	-1.13217	1.72388	1.70993	-3.24677	0.75102	3.41654	0.37584	-3.14781	-3.68767	2.70161	-1.00898	-1.86289	-3.25327	0.28258	-0.19400	0.23508	0.19476	0.89796	-0.22870	-0.50548	-0.81307	1.37055	0.05779	1.41328	0.60000	-1.16168	1.33156	0.97628	-0.60329	0.76826	-0.75426	-1.07727	0.84905	-0.17901	0.88351	-0.97037
ACTN1_rep2		0.96000		25	D	A2	39	102	91	365	-7.69377	1.18017	-1.71285	-0.69736	9.63279	-1.04842	0.64611	-3.95097	0.24196	-5.35377	-0.59753	-3.51314	-0.63850	0.93625	0.98098	2.16743	0.74673	-1.28248	0.98330	0.61802	-0.91363	0.84069	1.31842	1.18754	-1.22714	0.15563	-1.20184	-0.44855	1.31933	-0.15703	-0.34006	0.21461	-0.94105	-0.95162	-0.26119	0.45737	-0.38542	-0.43105	-0.12391	0.31432	-0.58182	-0.07624	-0.06447	-0.30866	-0.92852	-0.90779	0.54951	0.73222	0.92565	0.12278
VEGFA_rep3		0.94886		176	D	A2	39	102	493	577	14.58666	-0.87649	19.89384	-26.27902	5.39126	-1.94187	-1.34566	8.22833	-8.22605	-2.33267	-4.33778	-2.09042	1.24945	-5.50514	-7.53722	1.72314	-1.38934	-1.22521	1.91943	-3.27100	-8.62719	2.28808	0.82955	-4.51483	-3.03920	-4.55773	0.67235	-2.65392	-2.53373	0.00075	-0.54572	-2.56493	2.10230	0.39031	-0.16692	1.41200	4.12987	3.52379	0.60291	-0.20085	-0.13848	0.15498	-2.11642	1.71040	-0.98944	-2.06527	2.65322	1.01398	-0.90871	1.43664
PPM1F_rep1		0.92308		39	D	A2	39	102	363	707	1.27378	16.47275	-12.19135	-4.53155	0.99856	0.66094	-4.14985	2.07350	4.61736	0.24974	-2.39187	-0.76592	-0.56650	0.14597	-5.04121	-0.50376	-0.70740	0.17982	0.41881	-0.24277	2.58844	1.81153	3.14636	-2.76227	0.22285	-0.59888	1.46926	2.70320	1.09978	-1.96876	0.32395	-1.99598	0.01817	1.31482	1.65309	2.71076	2.43770	1.09108	2.32794	-0.85795	0.88041	-1.35001	1.69949	-0.28294	0.09226	-1.31836	-1.28064	0.47630	1.96955	1.10637
ANXA1_rep1		0.90741		54	D	A2	39	102	340	771	-5.20596	-0.23663	1.24644	-1.60811	-4.92209	-1.33225	0.93518	-0.48238	-0.82372	-0.12083	-0.40825	0.88675	-2.26591	-0.04990	0.84089	-3.92834	-3.23841	-0.63664	0.50825	2.24038	2.49241	-0.34713	-0.34479	-3.84682	1.46032	-0.92672	1.85933	2.33645	-0.99387	0.86999	-0.67052	-1.95640	-0.65975	-0.31266	0.93011	-1.11332	-0.28064	-0.71049	1.13449	0.08864	0.69704	-0.93136	1.64692	0.79043	0.23209	-0.39365	0.73961	-0.01482	-0.55934	0.28907
LPXN_rep3		1.00000		27	D	A2	39	103	276	534	-3.30433	-2.29215	-6.31275	1.51111	9.25922	-2.18023	0.01043	0.07243	0.54005	-0.31060	3.91254	-2.95618	-2.47378	2.79955	-3.61596	-2.76801	-1.23924	-2.85344	2.74243	0.64801	-1.56506	-3.29083	-1.56963	0.58230	1.01870	1.21273	-1.16416	1.01684	1.41109	-0.04101	-0.41296	-0.42410	-0.58966	-0.99536	0.21781	-0.74928	-0.09579	0.05041	-0.51782	-0.24077	-1.06485	0.32283	0.09848	-0.00888	-0.89230	-0.17852	-0.06523	0.13688	0.71773	-1.38427
ARPC2_rep2	EEF1A1_rep1	0.50000	0.43750	16	D	A2	39	103	642	776	25.97132	-12.98033	-11.51223	-6.53568	7.97306	-0.58148	-4.86973	3.07463	-6.27674	2.57252	4.69515	0.44100	-4.38541	3.11465	3.28584	0.29046	-2.26254	2.26390	0.62719	-0.21087	-1.90074	-3.63996	0.42399	-0.45406	-2.01316	2.99537	-2.06890	1.68830	1.59439	-1.11798	1.11595	0.11217	-0.15777	-0.22147	0.03342	-0.64811	1.89128	0.50674	-0.14100	0.26047	0.45138	0.56889	-0.66372	-0.03701	-2.30829	-0.95090	-0.59564	-0.37390	-0.77186	-0.68774
KIF18A_rep3	ARHGAP31_rep3	0.34783	0.30435	23	D	A2	39	104	876	96	-9.11990	-2.15526	4.95518	-8.21230	-8.26583	-1.23374	3.53911	1.59444	-0.55969	0.80835	2.74848	0.66292	-2.61869	2.31508	2.68651	-1.54400	-1.13531	-3.85751	1.40273	-0.20242	0.88042	2.32089	-1.56569	1.10398	0.97614	-3.10088	0.57001	-1.98794	-1.19040	-1.33141	-0.36101	-0.24164	0.19661	-0.51333	-1.08697	-0.52310	-0.52314	-2.34692	-1.19899	-1.55869	-0.77885	0.45507	-1.70686	0.32898	0.15345	-0.18724	2.75774	0.95919	0.27838	0.31465
FAM89B_rep1		0.94737		38	D	A2	39	104	763	189	-12.08777	-1.51247	-1.32647	-1.23995	1.69902	2.49946	3.01961	0.00994	-0.53560	0.08230	3.68295	-1.93344	-2.08435	-0.07851	1.63046	-2.47213	-0.84826	-2.91968	1.91640	2.26392	-1.39010	1.30321	0.82641	-0.59969	1.65486	-0.73570	1.81262	-0.85933	1.09732	-1.51744	-0.27659	-0.79967	-1.54577	-1.58002	-1.27218	0.18397	0.14218	-1.27305	-0.00996	1.06120	0.19269	0.70361	-0.12809	-0.51195	-0.28879	-0.29410	0.32206	0.21568	0.45432	-0.22865
ACTB_rep3		0.96296		27	D	A2	39	104	931	683	-0.67772	12.52742	-12.84559	-1.31921	-0.21336	-3.76331	-3.81911	6.92502	7.04026	3.87222	3.33221	-0.65524	-5.06064	-2.09463	-3.90817	-2.04491	-1.99060	-3.38066	0.52541	1.25109	-2.08192	-2.09099	3.67090	5.48467	0.80957	-0.19597	-2.45938	-1.28261	-0.79861	0.51468	1.78497	-0.17162	0.27344	-0.79941	0.46816	-1.63287	-0.16366	-0.12684	1.38720	-2.58232	-0.69436	-3.37871	-0.89693	0.70333	0.36289	1.05055	-0.87682	0.66580	-0.39957	-0.33446
VIM_rep2		0.86364		22	D	A2	39	105	661	334	-5.87479	12.05188	-6.36881	-5.30858	4.83961	-2.85575	-7.91339	7.02953	5.23484	-0.34714	6.88339	2.83603	-4.68345	0.38769	-1.62688	3.68127	-2.19571	-4.14518	3.41380	-1.43541	-1.72880	-2.50862	0.56304	0.07884	1.76616	-1.59524	-1.55953	1.48669	0.74669	-0.93360	-0.31843	-1.79818	0.81798	1.43249	-0.40804	0.03062	-0.26668	1.24810	-0.82572	1.83504	-0.22759	-0.74702	0.84075	-0.85113	0.36823	-0.70659	0.00386	-0.16779	-1.16659	0.53328
MET_rep1		0.96875		32	D	A2	39	105	385	582	-0.24979	-3.99037	-2.76562	2.00862	-4.45506	-2.64008	4.31135	0.65817	-1.84156	3.43743	4.00953	0.91760	-0.84571	0.61542	-3.66450	-0.67313	-4.17353	-1.50061	-0.11077	0.20018	0.02425	2.76920	-0.19624	-1.89774	-1.45958	-0.16916	-0.35584	3.23549	-0.32662	0.29283	-1.39422	0.89423	-1.15437	-1.46378	0.38480	-1.98997	-0.25648	-1.16986	0.28097	-0.27922	-0.06383	0.83431	-1.48614	-0.16190	-0.00052	-0.83978	-0.56866	0.16100	-0.08957	-0.38199
SNX1_rep3		1.00000		28	D	A2	39	105	946	601	7.58898	21.69821	-11.79351	2.27439	1.66875	3.16808	-1.57353	4.93660	-3.43925	-0.33610	5.41253	-3.74700	-0.01938	7.45028	-3.03363	3.49373	-4.93997	-0.13421	2.41444	-2.47397	3.09268	2.27077	0.69971	-3.18956	0.75233	0.96997	-2.35888	-2.67613	-0.51986	-0.22862	1.88132	1.59101	-0.56427	0.77829	2.74289	1.52138	0.81970	-0.98635	0.03945	-0.73043	-0.16600	-0.99576	-2.66503	0.61338	0.35862	0.48830	-1.91706	-3.34110	0.36044	1.02504
LASP1_rep2		0.97531		81	D	A2	39	105	602	837	-11.91089	2.70394	-2.10535	-9.68238	-0.08190	-1.70119	1.68474	7.35492	4.88248	0.09006	2.59547	1.67663	-4.72608	2.77404	-1.22656	-2.00094	-3.68388	-0.22639	5.41722	0.94043	2.51734	0.72578	-1.27945	-3.57147	0.53979	-2.79900	-1.76544	-1.32678	-0.97585	0.39672	-0.02237	-1.03823	1.32977	2.38910	-0.75265	1.43800	-0.76251	-0.40118	-0.40623	-0.40738	-0.60032	-1.00072	-0.95551	0.82481	0.67776	1.35962	-1.22563	0.22405	-2.62531	-1.21962
LASP1_rep2		1.00000		38	D	A2	39	105	769	877	-10.41772	-5.20100	-0.56669	-0.22524	3.85417	-1.76765	3.55656	3.03743	2.41569	-0.66221	3.56318	-2.06451	0.91090	1.58584	-2.56058	0.38364	-2.48945	-1.89900	1.95509	-0.20096	-1.79063	0.08687	2.16277	-0.25999	0.23543	-0.45514	1.01028	-0.13996	0.05413	0.17356	-1.69894	0.40921	-0.42584	-0.66744	-0.38456	0.43385	-1.64398	-1.17160	-0.14627	-0.16179	0.22070	-0.25767	-0.48249	-0.44416	-0.00759	0.64551	-0.21118	0.58479	-0.15350	-0.22333
GOLPH3_rep3		0.97368		38	D	A2	39	106	369	660	0.71396	11.97106	0.97297	4.57484	0.09037	-6.25996	-3.45839	3.38787	2.45882	0.53341	-2.02720	-0.49436	-1.04129	3.27874	-0.73032	1.28628	1.33581	-2.23702	1.18170	1.69249	-2.64172	1.40491	2.41156	-2.14668	-2.35739	0.40412	1.59064	-2.99900	1.03765	-0.53065	-0.14889	1.51301	0.75884	0.82555	0.02180	-0.01378	0.23970	1.31679	-2.29430	1.13453	0.17408	0.88201	-1.57291	0.25403	-1.02787	-0.85844	0.78137	-0.17727	0.98436	0.81059
GOLPH3_rep3		0.95745		47	D	A2	39	106	374	722	-1.22233	6.93312	5.56241	-1.17602	4.53750	-3.61525	-3.51088	2.87434	-3.71015	-2.31392	-7.01320	0.91509	-4.92586	-0.61180	0.29728	-0.08459	-0.88805	0.10735	1.32687	1.72459	-0.08789	2.41449	1.88838	-0.14777	0.40607	-0.24515	1.63262	0.17210	-2.44319	-1.75737	0.10441	-0.10404	0.64999	-0.47203	0.32881	-1.13715	1.02928	-1.30964	-0.61812	-0.07859	0.42259	1.74315	0.56708	-0.75174	-0.95685	0.43600	0.90259	0.01380	0.27348	1.32626
SETD3_rep2		0.95349		43	D	A2	39	106	181	902	-10.59948	-0.69248	-0.03813	0.43843	2.33330	-1.06147	0.16793	0.87583	-1.09994	-1.22848	-5.30528	2.31568	-3.33251	1.73706	4.20138	-1.10988	-0.99296	-1.97178	3.72664	2.25100	0.13787	1.05744	-0.36993	-0.50873	2.69535	-0.14491	2.07290	-0.05111	0.03268	0.63809	0.96093	-1.96711	-0.34095	-1.23781	1.41314	-0.75203	0.21363	-0.90787	-0.10179	1.36327	-0.36411	0.12654	0.61737	0.85902	-0.45405	-0.56894	1.04541	0.69466	0.53051	0.70764
PPP1R18_rep3		1.00000		14	D	A2	40	4	769	163	-5.65798	-1.66680	-1.47812	-1.36020	6.05881	-2.49663	1.15864	-2.47668	0.94281	-0.15356	3.84657	1.27930	1.20325	-2.00457	-0.67132	1.69926	-1.50463	-1.20057	-0.11651	2.26171	-0.19552	1.44728	1.39623	1.63383	-0.23915	0.66666	0.88181	0.05871	0.24062	1.13614	-0.74842	-0.47072	-1.33120	0.37068	-0.28581	0.26971	-0.38628	-0.78462	0.76280	-1.08486	0.03349	-0.11807	-0.74102	0.08889	1.25693	-0.74042	-1.89762	0.28495	0.38964	0.54096
EVL_rep1		1.00000		22	D	A2	40	4	865	167	8.37230	3.32501	-7.09322	-2.94701	-1.37118	2.12816	0.54084	-1.32271	-1.52450	-4.23691	-6.20950	0.81221	2.38970	-0.23209	-2.43652	-4.68933	-4.95528	-0.33939	0.47913	-0.21914	1.60753	-0.03606	1.33008	3.75632	-0.16810	1.50097	1.33610	-1.82294	-0.12642	-1.30604	-0.68717	1.25701	-1.56458	2.21334	-1.85632	-0.39027	1.39457	-0.65973	0.01515	-0.21474	-0.87046	-1.82347	0.06174	0.12745	-0.06766	0.18343	0.59077	1.11499	0.22789	-0.27056
MAD2L1_rep3		0.97500		40	D	A2	40	4	621	219	-7.06879	-2.53624	6.93033	1.24959	-4.04659	-2.85214	1.18026	-2.02520	0.86395	-0.06848	4.89242	0.04297	0.09768	-2.25626	1.39392	-2.43486	-0.40252	-1.76526	-0.84712	-0.44204	-2.32490	1.52808	-0.44463	1.35748	0.12721	-1.21350	1.31164	1.03222	-2.51301	0.14935	-0.12025	1.08535	-0.41223	0.30906	0.95024	-0.69674	0.23959	-0.44203	0.56803	-1.17163	0.03422	0.19143	0.30829	1.59486	1.27518	-1.65301	-0.84830	-0.62502	-0.71988	-0.48172
PPP1R18_rep3		0.91667		12	D	A2	40	4	711	269	5.81997	10.00164	2.44546	-3.63782	6.40566	1.36741	-1.88009	-8.41295	-0.97334	0.12448	-0.31712	-1.93376	2.21095	2.05368	-0.10253	1.52045	-0.52468	-1.37127	-0.11277	-3.88413	1.95112	2.02876	-0.29977	-0.62502	4.78548	0.96809	1.55821	0.39004	-1.33525	-1.50834	0.39359	-1.16168	-0.61662	-2.09183	-0.38222	-1.19267	-2.42617	0.82339	-0.68706	-0.47107	1.14947	-1.87613	0.28158	-0.58386	0.52605	-0.83067	-0.77464	-0.13513	-0.46784	-1.84794
SLC9A3R1_rep3	INF2_rep3	0.59524	0.38095	42	D	A2	40	4	845	353	-8.97511	-4.50869	-0.90306	-5.40616	1.65047	1.08704	-0.10865	-3.63701	1.84738	0.26542	3.06845	0.38724	0.90931	-1.63184	-3.65648	-2.27308	-1.17356	-0.30961	0.82285	-1.95961	-1.79618	-0.08180	1.79538	1.05096	0.49328	-0.04778	0.26854	-0.90894	0.51306	0.97613	-0.28150	0.46035	-1.00683	0.02002	-0.63460	0.58077	0.02476	-1.19611	-0.20014	-0.33510	0.97294	1.25076	1.66372	0.41989	0.57335	0.29711	-0.11385	-1.47489	0.93301	-0.05626
SLC9A3R1_rep3		0.77778		36	D	A2	40	4	860	422	-5.28084	4.17563	-4.99936	0.74545	4.14239	0.64913	0.57202	0.01267	0.35565	-0.53174	0.07932	-1.27839	-0.82257	-3.29715	-1.04127	-1.84693	-1.57840	1.31651	-0.47021	4.09376	0.29256	0.81481	-0.29641	0.02753	-0.68664	1.67848	1.94125	-0.68682	-1.27691	-0.02011	1.30966	0.22073	-0.23665	0.65580	0.07675	-0.54133	-0.09553	-0.85547	0.08228	0.08884	-0.28690	-0.08279	0.28453	-0.87992	0.75606	-0.03967	-0.96846	0.34462	-0.43641	1.13281
SNX9_rep3		1.00000		5	D	A2	40	4	427	474	-2.10277	5.64771	4.29019	4.16213	-0.77943	-2.15220	-5.76108	-3.94214	-0.51836	2.94044	0.56846	1.00821	-2.21159	3.63109	2.71915	-0.21348	1.40705	-2.82511	0.37222	1.85622	2.19731	1.35431	0.99830	-2.29298	-1.29008	-0.40667	0.47351	0.38548	2.35741	1.20919	1.13474	-2.30878	-0.77199	-0.50331	0.15941	1.16113	-0.20862	0.35988	-0.66220	0.45723	-0.64140	1.04376	1.22480	-2.06499	1.58542	-0.15399	-0.85802	0.85600	1.63666	0.48571
CLASP1_rep1		0.93548		31	D	A2	40	4	686	565	-11.07281	0.78048	-1.67645	2.37213	1.32340	-3.58819	-0.66575	1.44500	3.46572	-0.23583	4.23641	-0.15545	0.58974	0.72865	-1.19886	-1.93209	1.48157	1.21576	-0.54134	2.07060	-3.30793	1.24213	-0.04249	-0.55371	1.84476	-0.87963	1.67065	1.51927	-0.53953	-0.80205	-0.47018	-1.06075	0.53007	-0.71276	0.84491	-0.73293	0.43361	-0.34133	0.86196	-0.21912	0.85089	0.59667	-0.14909	0.47861	1.13102	-2.25970	0.75894	1.77240	-0.15336	0.50203
SNX9_rep3		0.90476		21	D	A2	40	4	531	624	-8.54462	-4.88064	3.97905	4.30297	3.70965	-1.41397	4.00306	-2.27079	-0.21555	3.30278	2.21104	-3.49525	-0.33811	-1.53360	1.90389	1.16239	1.37203	-1.10814	0.84956	-0.36540	-3.36786	0.31002	1.28747	0.66263	0.30908	-0.10088	-0.24645	-0.40347	0.35214	0.29245	-0.98672	0.41037	0.19402	-0.28232	-0.88644	0.41339	-0.67349	-2.42989	-0.10411	0.28274	0.67301	-0.62468	-0.51064	0.69485	-0.63346	-1.14059	-1.31513	-0.88866	-0.69249	0.55237
FGD5_rep2		0.88889		27	D	A2	40	4	615	674	4.38295	12.20081	-0.15055	0.58268	2.68648	-5.62451	-0.24522	-1.22135	0.53665	3.58854	-0.20745	0.91167	-0.26221	-1.30208	-1.88092	2.31342	1.32522	-2.09797	-2.11254	-2.01463	1.38222	1.45321	1.03716	-2.29932	4.36627	0.18603	2.67811	-0.77570	-0.93042	-0.36219	-0.86458	1.39827	-0.04768	1.70986	-0.91154	-2.53510	-0.36644	-0.68138	-2.93713	-0.57140	0.56074	-0.05307	1.52336	0.83846	1.02408	-0.01868	-0.31714	0.45519	-0.68450	0.71387
VIM_rep1		1.00000		6	D	A2	40	4	438	756	12.76114	10.88292	-11.65141	15.27342	-10.90658	7.21188	3.64729	7.21433	-4.75180	-3.40933	5.49532	-2.10510	2.61396	-6.03490	-0.19982	2.34349	-6.52230	0.27360	1.18027	-0.57592	2.42291	1.18934	2.08915	4.87138	2.54301	-0.29813	-3.27477	-0.06194	2.48566	0.90781	1.89860	-0.59902	-0.99230	1.06331	1.28293	-1.81634	-0.46150	2.42797	-1.53509	0.12690	-0.00563	-0.50744	-0.41675	1.86614	1.24222	-0.84274	0.03374	1.59353	-0.18474	2.61142
TPM3_rep2		1.00000		28	D	A2	40	4	584	789	-10.19722	-1.60680	-1.43704	0.38757	4.15075	-0.63927	0.03165	-1.96141	3.47298	-0.67246	1.87689	-0.01365	1.09594	-0.49023	-2.39106	-3.20927	0.74639	0.52668	0.62934	-1.94633	-2.21323	-0.31498	-1.38770	0.26338	2.95762	-0.09996	1.15157	0.42729	-0.72348	-0.34105	-0.00763	-0.50969	-0.04974	-1.44174	0.74640	1.47997	-0.52185	-1.59290	0.22059	0.87791	0.82900	0.72005	0.51153	-0.14007	0.92127	-1.20259	-0.09134	-1.40997	-0.00342	-0.01050
ACTG1_rep1	PIK3CA_rep1	0.50909	0.49091	55	D	A2	40	4	468	879	4.75077	-0.49393	9.12915	-5.53944	-6.02299	-0.79524	-5.45237	-6.17007	-6.18890	2.79644	-1.26632	0.12706	-2.03802	3.59910	-0.74214	-1.46549	0.87346	1.70486	1.49833	-1.71731	2.65779	-2.54233	4.05272	1.26503	0.90169	-1.97462	1.15786	-0.14323	-3.19398	-0.94506	0.41319	0.08219	-2.01193	-2.36856	0.21781	-1.32175	1.44054	3.65885	-0.35335	0.80924	-1.63311	-1.13287	-0.62860	0.30560	2.17760	-0.90981	-0.08022	-2.62206	-0.48886	0.88617
EVL_rep1		0.91304		23	D	A2	40	5	110	118	3.30654	-2.49052	-7.33828	0.75613	-5.08988	-0.96617	2.81341	-1.67097	-0.93417	2.52402	-6.00745	4.80558	-3.03258	-1.03551	1.72884	-2.52267	-2.07041	-5.12403	-0.38993	2.02298	0.18123	1.97211	-0.77169	0.56951	0.85468	2.47129	1.55917	1.15783	-0.06450	0.14206	0.36922	-0.53456	-0.49011	0.36852	-0.16883	-1.80749	-0.81501	-0.48466	-0.70808	2.07269	0.19637	-1.27601	-0.24382	-0.65517	1.58699	0.81881	-1.08220	0.33836	0.80875	-0.12084
DCTN4_rep1		0.91667		12	D	A2	40	5	757	222	32.57446	-16.17164	19.10192	4.14373	6.47401	-5.17212	-8.55338	-1.80613	8.99800	-4.21770	6.47585	-5.17984	-3.80776	0.31826	-2.92399	4.56888	1.55699	-0.78378	12.39984	2.34327	0.65233	3.43348	-3.08486	3.75071	1.38891	3.20496	-1.25943	1.03894	0.31630	0.53285	-1.22255	-0.33759	0.74091	-0.65820	-0.34032	0.85242	1.39086	2.17477	-0.80845	-0.43365	-0.60697	-0.93924	1.00791	0.86380	2.29781	-0.22760	-1.15171	-0.79196	-0.12719	0.36664
ARHGEF7_rep1		1.00000		23	D	A2	40	5	412	310	-9.41730	0.88548	-3.68922	3.49517	1.81061	-1.82929	1.19831	1.38752	0.78559	0.78443	0.59439	-1.13858	0.32380	1.08191	2.27174	-2.14233	0.27091	-0.82103	-0.44150	2.46851	0.71056	-0.80559	-2.05867	-0.67565	1.79003	0.38366	-0.76731	-1.62795	-0.78574	1.25535	1.75054	0.63624	-0.14946	0.46796	0.81923	1.43319	-0.33134	-1.51274	-1.17498	-0.77993	0.32984	0.72217	0.46102	-0.77786	0.38585	-0.18389	-0.69076	0.98733	-0.32184	1.79840
SWAP70_rep2		1.00000		42	D	A2	40	5	508	308	-11.82005	-1.96044	-4.25104	-4.49789	4.53091	1.76702	1.23929	3.85414	3.19034	-0.91313	0.51722	-3.15329	2.50881	0.52116	-4.30797	0.65225	-0.16581	0.14519	1.68673	0.96123	-1.98517	-0.17408	-0.16386	0.20708	1.44898	-0.59643	-0.04342	0.30890	0.05245	0.82493	0.52006	0.69703	-0.48117	0.23778	-0.94932	0.58467	0.93677	0.14397	1.73271	-0.97142	1.20960	-0.35070	0.35018	-0.08093	-0.54395	-0.20835	1.03571	-0.77499	-0.06435	-0.26528
TRIOBP_rep1	BIN1_rep3	0.43590	0.33333	39	D	A2	40	5	773	335	10.01382	-1.59230	4.99447	0.98570	-1.66960	0.61896	-0.69732	-1.38723	-5.59019	-7.51103	4.62134	-1.24220	1.34227	-1.24674	-2.36243	0.78378	-1.36505	-0.60216	1.64134	4.64911	-0.60942	-0.55210	-1.39467	1.56409	1.18006	1.46715	2.03423	-0.08227	-3.43128	0.45739	0.21745	-0.28584	-0.81552	-0.54439	-1.11461	0.22105	0.02802	-0.17102	-0.36268	-1.25637	0.20187	-0.02714	0.93370	0.14442	-0.22420	-0.07521	0.80086	-1.21871	-0.39941	1.89276
ARHGEF7_rep1		1.00000		18	D	A2	40	5	455	405	-9.88164	-3.22664	-0.88837	3.98374	4.13475	-3.10951	3.97073	1.50815	0.93532	2.51622	0.21507	0.00795	-0.40272	-3.06364	2.09382	-1.43318	-0.11653	-0.39009	-0.08852	-0.06103	-0.48402	0.04755	0.61266	-0.83668	1.92607	-0.00281	0.10310	-1.30217	0.58976	-0.13916	0.02812	2.24157	-0.33561	-0.36278	-0.58330	0.52888	-0.35596	-0.28003	0.52660	0.31785	-0.28488	-0.36832	0.96563	0.86714	0.93899	-0.38887	-1.14208	-1.40742	0.18461	0.14722
SWAP70_rep2		0.92500		40	D	A2	40	5	473	542	-3.72646	5.93940	-2.12643	-7.51436	-3.00658	2.93484	0.49803	-4.08732	2.64463	1.54796	2.55620	-1.54646	-2.48186	-0.17182	2.43654	-0.33673	0.80476	-4.15360	-1.44201	0.09498	2.42368	1.74561	-2.85913	-0.54164	0.59072	0.13622	-1.60527	-1.65146	-2.47829	0.38221	0.55727	-0.24048	-1.33691	0.46165	1.67655	0.51540	-0.30186	-0.63867	-1.86662	-0.19547	-0.11397	-0.64614	-0.96274	-1.48985	0.72596	-0.40460	-0.75010	-0.24734	-0.46872	0.56309
PAK1_rep2		1.00000		19	D	A2	40	5	781	807	-11.61255	-5.15102	-1.54717	-1.85020	3.84001	-0.27493	-0.63624	-0.22016	0.21848	-1.19673	4.55534	-0.86389	0.69480	-0.01198	-1.16187	1.31173	-0.66382	-0.29682	3.17924	0.74516	-2.65664	-0.18586	1.76019	0.19702	2.01272	-0.52199	-0.60835	0.27700	-0.54818	0.96829	0.55658	-0.61632	-0.61835	-0.16585	-0.15355	-0.26379	0.05042	0.07207	0.32217	0.50140	0.30933	-0.49722	-0.00915	1.18908	0.76236	-0.42474	-0.63827	0.12316	-0.25337	0.62865
LIMA1_rep2		1.00000		13	D	A2	40	5	556	904	2.75378	-3.97076	2.24859	10.79085	0.74781	3.15667	1.43384	3.98993	-3.74973	1.17476	0.80468	-1.85630	-2.66486	-3.18160	-1.36987	-0.84179	-1.97092	-2.31125	1.61759	1.09047	-0.53505	-0.14518	-1.68807	-2.26910	-0.83646	2.03337	1.11812	2.76045	-0.59309	0.20858	1.14701	-0.21017	0.09914	0.33652	0.85184	-0.49889	0.14985	-0.60015	0.70175	0.91433	0.10141	0.50247	0.54582	0.55212	1.01317	1.36010	0.61439	-0.17027	-0.42152	0.64876
RASA1_rep1		0.97368		38	D	A2	40	6	783	163	-5.74409	2.92910	3.78353	2.14900	-3.68900	6.04774	8.36955	4.45587	-1.62734	-0.62980	0.55654	-0.70974	-0.29160	-0.09902	2.87134	3.77269	2.80331	-1.28732	-0.90556	-0.12999	-0.36030	2.06042	-1.95122	1.32184	2.50924	-1.01528	0.41479	1.96747	-1.19075	-0.03221	2.69372	-0.02261	0.84022	-1.32957	-0.20939	0.46936	-0.16311	2.01926	1.19073	-0.44599	0.05860	1.81748	1.82258	-2.49847	0.04214	-2.11612	0.33174	0.69517	-0.90655	-1.29251
TNNT2_rep2		0.48485		33	D	A2	40	6	489	195	3.54575	-5.62514	-6.39528	-1.01419	1.28001	-0.30144	5.45543	-3.28333	1.65798	0.75232	-0.24821	-1.72921	3.52856	2.95714	-4.22933	0.07754	-0.79528	-3.32824	1.41465	-0.78026	-0.75765	-1.87840	2.92297	0.02743	-0.43541	1.08018	-0.78525	0.99220	-0.89190	-0.35078	-1.57440	0.51416	-2.58198	-1.93408	-0.47451	1.95370	0.05261	0.48307	-0.20893	-0.56377	-0.99864	1.12043	0.21166	0.08941	-0.06160	-0.24171	-0.29820	0.25882	-0.93960	0.13320
VASP_rep1		0.92500		40	D	A2	40	6	285	234	-12.13792	-1.37423	-1.25046	-0.25880	1.43078	-2.27872	2.80766	5.44278	-0.85951	3.40702	0.83495	-1.41839	0.31462	2.95398	0.28202	0.59122	1.65209	-0.58099	0.26757	-1.57744	-0.78201	0.85384	-0.48982	0.43085	1.94650	-1.13237	0.15837	-0.53098	-0.31160	-0.97755	-0.96256	0.31131	0.36154	-1.61223	1.60375	0.20074	-1.41656	-2.79939	0.85618	-0.79999	0.67508	-0.51428	-1.66092	-0.63563	0.10111	0.48128	-0.41766	0.19639	-0.67256	0.43518
MICAL2_rep1		0.97619		42	D	A2	40	6	779	272	-7.24887	-0.28428	6.77928	-5.88123	-5.79979	1.42353	-2.76809	-3.83985	1.38583	2.51401	6.25070	-1.72137	-2.72485	1.84237	1.26996	-3.76854	-0.18662	-1.53824	-2.49672	0.01178	-0.93093	-1.36933	-1.78778	-0.11757	-0.71835	-1.24490	0.99649	0.29842	-3.03082	-0.73174	-1.09842	-0.37505	-0.83490	-0.51461	1.68657	-1.38797	-0.77732	0.91920	-1.04164	0.48373	0.23202	0.81535	-0.69220	0.99672	1.17984	-0.39452	-0.31863	0.88330	-0.17156	-0.85925
ILK_rep2		0.75000		24	D	A2	40	6	319	464	40.85833	-11.47757	2.67793	-8.94922	6.39945	-1.50074	2.63846	2.93385	-0.82657	0.18213	-5.12271	-6.42606	-2.63023	1.51653	7.34672	-2.60738	2.13342	-4.16993	3.79710	0.89296	-3.47339	-0.99881	-0.59982	-0.92937	-3.21460	3.15283	-1.23212	-1.00145	1.31303	1.14733	-2.34776	0.37360	-1.11961	0.47420	-1.66554	1.64975	0.55231	3.52297	-1.39755	0.37792	-1.90679	-0.73372	0.86507	1.60636	-0.70399	-0.18451	-0.16437	0.05693	0.74421	1.10988
LLGL1_rep3		1.00000		28	D	A2	40	6	418	518	0.78781	0.15022	8.96872	12.32860	-4.08138	-1.25925	-5.07859	-4.36568	-1.55169	5.36913	-1.23136	-5.79694	-1.62654	1.88964	2.62879	-2.57496	2.05915	0.83568	1.90679	1.20499	-1.18342	-0.86372	1.10586	1.15787	-0.63666	0.16564	0.49150	-0.39575	-0.07769	0.43524	-0.71809	0.61644	2.33644	-2.08302	1.87552	-1.58980	0.19670	0.07348	-0.47536	0.54242	1.56953	-2.99623	1.23814	2.06044	0.79692	-4.04719	0.27183	0.53953	-0.01253	-1.22665
KRIT1_rep2		0.96000		25	D	A2	40	6	284	587	3.02956	-6.03407	5.78406	6.25847	0.71692	-4.68806	2.27675	-3.67642	-7.03617	4.38636	-2.14953	-2.05128	-1.72517	-0.09766	-0.14815	-0.45999	1.12831	-1.77530	0.55311	-1.68047	2.03889	2.44752	1.41026	-1.00435	0.06620	-0.73435	-0.70452	-1.20410	0.96144	1.41641	-1.81459	1.00490	-0.59465	-0.85943	-1.72603	-0.44939	-1.61840	-1.75037	-1.66605	0.62229	-2.02026	-0.08292	0.65680	-0.42056	0.89885	-0.56271	-0.41525	0.31458	0.12199	-0.99936
TNNT2_rep2		0.86207		29	D	A2	40	6	556	669	-2.11257	-7.25143	3.07099	3.80930	-2.59551	-2.66430	3.23492	0.23339	-4.17046	1.82136	4.85058	-1.36889	0.88118	-0.53036	-2.32771	0.32651	-2.19219	-2.72352	0.09618	1.38435	-0.89022	0.73431	2.24854	-1.41591	-0.38789	-0.69630	-0.82757	-0.13278	-2.40376	0.74272	-1.39301	1.65262	-0.11050	-0.53321	-0.73332	0.60271	-0.84102	-0.43127	-0.48921	0.44246	-1.13721	0.42887	0.93991	0.96527	0.81350	-0.70017	-1.32903	0.19684	-0.32634	-0.33079
RAB10_rep3		0.93103		29	D	A2	40	6	414	768	-3.56969	-4.29231	5.66817	4.11873	-2.62526	11.04701	-1.83268	-5.09234	-2.88266	-0.87146	4.12716	2.60406	-1.18106	3.89017	-0.33731	-1.64402	1.07696	-2.12589	0.60102	-1.30580	1.66703	-2.05555	2.38640	-1.40491	0.80994	0.05791	-0.61052	1.40162	-0.95582	-1.59835	0.55981	-1.34388	-3.59574	1.11238	1.23845	-0.12756	1.02743	0.82844	0.59532	-1.70559	-0.93787	1.49500	-0.21914	-1.29426	2.71683	-0.96362	0.46919	-1.15572	0.04767	-0.31163
BIN1_rep2		0.97143		35	D	A2	40	6	814	786	0.92217	3.25501	7.40514	-2.04609	-4.84338	-1.30283	-9.25073	-2.95723	-1.64484	2.45946	-4.07035	3.71393	-3.34003	-2.17634	-1.87360	-1.96984	3.37292	0.33223	-1.51387	0.31096	-1.74101	-1.43322	-0.22046	-0.69900	-1.44135	0.79840	1.70488	-0.41394	-2.70921	-1.07499	0.28602	-0.15248	1.67379	0.08385	0.97326	-0.95714	0.21896	1.52437	-1.10640	0.59837	0.59354	-0.90760	-0.45965	0.43892	-0.00990	-1.12034	1.45682	-1.37424	-0.87328	1.93965
TNNT2_rep2		0.88235		34	D	A2	40	6	732	905	-8.96639	-3.88802	-4.79559	0.65689	0.42264	-0.51965	3.89867	0.41378	0.36926	3.14639	3.56521	0.52403	0.55352	-1.62792	1.04100	-0.13765	-2.89756	-0.38368	0.13973	0.54329	0.43176	0.30696	1.50677	-1.17040	0.64164	0.99332	0.80576	0.34795	-1.04205	0.08165	-0.15241	0.80582	-0.89331	0.13633	0.15642	0.73915	-1.25484	-0.40599	-1.71160	0.78924	-1.27553	0.34555	-0.25845	-0.35416	1.31800	0.44534	-0.14386	1.27209	-0.04024	0.95548
PAFAH1B1_rep1		0.95238		63	D	A2	40	7	802	65	-4.00894	-4.56140	5.53356	-1.40954	-7.48601	3.02314	0.87566	-0.81518	-3.44055	-1.66662	-0.84465	0.90524	3.49930	2.20867	0.44552	-0.38557	-2.34730	0.18831	1.55777	-0.24038	1.26866	-1.94809	-0.59276	-0.53369	0.47310	-1.37669	-0.23883	-0.34018	-1.09504	-2.68386	0.30360	1.36915	-0.74154	-2.04828	-1.17711	-0.83902	0.60254	1.33171	-0.41142	0.62161	0.14659	-2.58298	0.18327	0.31488	-1.34780	0.58059	0.84940	1.59267	1.29210	0.20540
PDLIM7_rep1		0.82609		23	D	A2	40	7	708	87	-5.47986	-2.08890	0.84447	-7.96244	-2.14547	3.35638	2.37407	-4.22507	-3.49256	2.03640	0.43358	-0.78299	-0.89713	-0.15739	2.67569	0.76475	0.62190	-0.39325	2.02412	-2.25480	2.00967	0.63700	-0.64276	0.37517	1.59761	-1.46003	-0.07859	-0.89182	-0.17501	-0.52679	-0.42649	0.58333	-2.32382	1.27459	-2.44220	1.38978	1.18825	-1.00752	-1.49541	0.23808	-0.68624	0.15315	0.21207	0.78834	-0.46482	0.09972	0.64050	0.58913	-0.58806	1.02477
MYL2_rep3		1.00000		15	D	A2	40	7	436	109	-2.69953	6.33171	-5.42298	-0.81917	1.07819	5.02007	-1.38772	-0.98095	2.44089	2.49135	-1.31968	-4.68880	1.58672	0.31263	-0.07650	1.60955	1.66879	-0.70240	-0.28619	0.69647	0.04858	-0.75667	-0.41972	2.86801	-2.96941	1.38208	1.51681	-0.29386	0.25229	-1.34839	-0.27410	-0.33637	0.45396	-0.65659	0.67811	0.48537	-1.81266	1.63876	-0.64138	0.48994	0.87432	-0.27773	0.20252	0.86846	-1.08076	-0.49586	-0.57126	1.29116	-1.05620	-1.09300
EVL_rep1		0.37736		53	D	A2	40	7	499	152	-2.68714	5.07704	-8.95919	-2.33039	-6.36122	0.39480	2.58353	2.77542	0.51276	4.51073	-1.35971	-2.90244	2.95400	-0.56003	1.06991	3.49143	0.73110	2.62288	0.52491	4.31963	-0.54766	1.28059	2.22089	1.17665	0.92953	-0.13966	1.46550	-0.02062	0.07294	-1.26377	-0.48182	-1.25214	0.33589	-3.29113	1.04287	1.74438	-0.11755	1.19476	1.28331	-0.64798	0.89656	1.31191	0.11557	-1.49853	1.19639	-0.58838	-1.07815	2.33823	2.23591	-1.76607
EMD_rep3	AMOTL2_rep1	0.50000	0.50000	32	D	A2	40	7	916	174	13.86540	12.55564	-5.11534	-5.39700	6.05743	-6.69111	-2.45804	0.32707	3.28686	-0.70891	-0.86259	-1.26844	3.39657	2.48905	1.04355	-0.79866	1.42249	-3.67200	0.81185	0.15982	1.43252	-4.32929	4.85872	-4.22774	4.12499	-1.02318	-3.79355	0.48372	-0.89024	1.00631	0.12190	-0.68208	-0.69377	0.29740	-0.02906	-1.02529	0.34462	1.51753	0.28321	-0.89390	1.43288	-0.56447	-0.61500	0.91464	1.11774	-0.11859	0.97010	0.44340	0.96482	-0.90422
RHOF_rep3		0.86364		22	D	A2	40	7	844	208	-1.37745	-1.81828	-1.73092	-1.54113	-4.03933	-4.78893	5.71324	0.64573	-1.02142	2.03665	2.51725	0.54277	0.07518	-0.35092	-1.97101	-0.93924	-0.20031	-1.86294	-2.26772	-2.67805	1.99785	1.12532	-1.74502	0.57115	2.33295	-0.99456	2.02492	-0.65823	-0.09092	1.21495	-1.46071	0.73732	-0.41852	-0.61954	-0.93422	0.05807	-1.12945	0.08298	-0.81713	1.17854	0.14632	1.49927	0.19978	0.12063	-2.20855	-2.04174	0.35030	-1.37768	1.44413	-2.23346
LPP_rep1		1.00000		20	D	A2	40	7	316	265	10.39826	8.24043	-2.53059	4.22564	-4.03275	2.74988	4.54325	0.11099	2.07818	0.61666	-9.44091	-3.96336	2.18322	4.94790	4.78172	2.84696	-5.97663	-4.42757	0.83164	5.10170	-2.54740	0.20165	1.39654	-0.26304	-0.66171	2.74228	1.01636	-1.93291	-0.53353	-0.12797	1.62887	0.37797	0.27008	-0.51348	1.23057	0.89950	-0.94809	1.85130	-1.06736	2.16854	-0.84597	-1.17708	0.25236	0.45645	-0.48468	0.00166	1.81152	-0.63590	0.61678	0.54382
EVL_rep1		0.41667		48	D	A2	40	7	652	268	-8.06263	-1.56803	-3.21219	-5.01298	-2.60556	-1.61410	0.84014	2.19114	3.55236	3.04308	1.75346	1.75809	-0.16335	-2.17164	0.71169	1.73387	1.12342	-0.91382	0.72931	1.64149	0.16982	-0.86221	0.53127	0.17711	3.70653	-1.46907	-1.21003	0.02122	-0.45471	0.20070	-1.26518	-0.27665	-0.94520	-0.42236	0.77225	0.21755	0.19981	-1.71734	0.76805	-1.26885	-0.09732	-0.28076	-2.21220	1.20056	-0.19340	-0.18232	0.22571	-0.58996	0.12686	-0.90537
LPP_rep1		1.00000		13	D	A2	40	7	347	277	8.71250	5.57795	0.63995	1.40930	1.11577	-2.76029	0.22888	-5.31551	2.82629	-1.45966	-8.04060	-0.39624	0.65360	8.91417	2.29460	4.17941	0.10525	-6.08200	-0.26876	0.61915	-4.70322	-0.96453	2.26991	-1.10279	2.40204	2.29721	-0.16202	-1.12974	-1.68763	-1.73053	0.51609	0.73836	0.27826	-0.51316	0.35096	1.06893	-0.52121	-0.12414	0.42649	-0.30280	0.31321	-0.48474	1.19829	-0.71442	0.51308	0.08668	0.32918	-1.60540	-1.80210	0.21859
CORO1B_rep2		0.94737		19	D	A2	40	7	500	303	-9.36177	2.42759	-7.97052	-7.00558	6.52464	-0.02624	1.58907	-3.70882	5.24420	-4.51165	4.95718	-4.03362	1.57641	0.52851	-4.12224	1.00628	-0.50615	1.69107	1.55256	2.46758	1.70815	2.70479	1.89181	0.71850	-0.41952	0.29559	0.22545	-1.20053	-1.07467	0.98028	-0.34481	0.57940	-1.38692	0.51607	-0.87982	0.72534	0.14081	-0.87923	-0.65570	0.49662	-0.48352	0.18082	0.41359	-0.57361	-0.15518	0.18986	-0.73550	1.03554	-0.16683	0.99888
PLCE1_rep1	BCAR1_rep3	0.60870	0.32609	46	D	A2	40	7	581	371	8.09415	2.20343	0.33829	-2.81462	-5.05725	-9.03045	-3.19027	-4.26918	-2.16882	-7.14839	-2.19136	5.71500	-2.15868	-2.03982	-2.12371	-0.88252	0.82222	2.40913	1.95366	1.92135	1.30115	-1.69006	1.76334	3.88305	1.92548	-1.57147	-2.50125	0.24677	-2.95084	1.75682	0.56628	-0.33513	-0.54758	0.88138	-0.62896	-0.40691	-0.96860	-0.73845	0.49006	-0.40477	1.00952	-0.87972	-0.47706	1.38140	1.08996	0.47956	-1.23002	2.55468	-0.75058	-1.16553
BCAR1_rep3		0.75000		12	D	A2	40	7	543	408	36.53419	-12.61346	9.08675	2.64452	-5.04719	-1.32873	-2.55599	-3.12676	6.85978	-1.59683	3.81691	-7.47091	-0.96042	0.84635	-0.43351	3.22369	-0.10327	1.86803	5.74603	7.79317	1.32459	4.43781	-1.73371	-1.01148	3.29829	2.97141	-2.06576	0.87116	0.71356	-0.43003	-1.64852	0.01878	0.59641	-2.88145	-0.33900	1.12527	2.03301	0.95707	-1.24689	-0.03232	0.21817	-0.03167	1.72351	-0.57309	0.19399	-0.59475	-1.14221	-0.93372	1.41489	-0.12016
MYL6B_rep2	CNN3_rep3	0.62500	0.34375	32	D	A2	40	7	364	454	9.51374	11.98162	-1.19185	4.26483	-1.80851	-5.84417	-0.96965	1.65730	-0.75971	-2.57602	1.09291	-0.51999	5.07249	1.79207	0.95250	0.05981	-4.30855	-3.78934	0.98473	0.38036	3.85249	-4.03971	2.32602	-2.91985	-2.03207	0.66301	2.30469	-1.89441	-3.18512	0.22290	1.45744	-0.14498	0.59342	-2.36678	0.72894	0.87186	0.22483	-0.11507	-2.70278	0.41284	1.15864	1.20667	-0.42278	-0.23099	-0.74106	0.35614	0.98468	-2.26577	0.06562	1.36777
FLII_rep2		0.77778		9	D	A2	40	7	483	537	17.31382	32.61186	10.74453	9.50374	18.46734	15.24133	4.36048	0.34760	0.82428	-3.42160	15.72513	11.36219	-4.82043	5.11339	-5.39098	0.45921	7.22847	2.15742	0.51656	-3.30808	2.69021	0.25397	7.40798	-4.21103	5.99864	-0.13756	1.44724	1.96261	1.58061	-1.61555	2.73036	-0.68143	-1.80702	0.57283	1.11802	3.81038	0.51435	0.46667	0.96704	0.17674	0.18653	-1.14546	0.00775	-0.14089	-0.19870	0.20457	-0.48380	-1.90447	-0.25461	-0.00889
MARCKSL1_rep1	MYL12B_rep3	0.60526	0.36842	38	D	A2	40	7	777	766	-12.22406	1.61490	-2.35583	3.32216	5.73165	-1.47362	-1.17693	6.02808	1.91829	-0.85064	-1.24246	-2.02427	2.20375	1.62653	0.36068	-1.43442	2.70166	2.26392	0.35879	1.74792	-3.29259	1.51110	-1.04993	1.24943	0.94450	0.82182	0.98286	-0.93154	-0.97842	-0.10565	1.00305	-0.61079	1.07356	0.66657	0.90594	-0.53313	0.31949	-0.67871	-0.35771	1.21081	-0.11462	0.40660	-0.10842	0.23717	-0.64566	-0.47680	0.12007	-1.46930	0.27856	0.29800
MARCKSL1_rep1	MYL12B_rep3	0.58333	0.41667	36	D	A2	40	7	601	775	-11.80033	-2.88383	-1.47403	1.28893	3.28696	0.83152	-1.06735	4.66351	1.84634	-0.74589	0.44487	-0.56150	2.67278	-1.22184	0.23014	-0.93276	-1.55645	1.92064	-0.32750	1.56637	-3.18584	0.50605	2.33348	-2.72324	-0.04591	-0.45749	0.42894	0.96792	0.11118	0.02381	0.52903	-0.15590	1.06651	1.26664	-0.44040	0.46244	-0.04040	0.36645	-0.42893	0.18221	0.56799	0.18258	0.85224	0.67644	0.63736	-0.13043	0.11359	-0.71602	1.86167	-0.50164
ARPIN_rep3		1.00000		27	D	A2	40	8	194	359	-0.05164	-8.82229	-1.58333	4.49323	2.51158	-3.40131	-0.78096	2.90471	-3.61576	-1.48148	-0.72761	0.72371	2.08271	0.47624	-3.29325	-4.27169	-1.24839	-5.45187	0.66022	-1.26225	1.73363	-1.60790	0.95247	-1.02669	1.08279	0.23435	-1.70184	0.95740	-0.71000	-0.03194	-0.49278	1.05599	0.15111	-1.44795	-1.13963	0.92502	0.39550	-0.36944	-0.05757	0.66883	0.55769	0.07390	-0.51488	0.89937	-0.12036	0.21932	0.39297	-0.75054	0.33770	-0.10130
TMSB15A_rep3		1.00000		7	D	A2	40	8	871	403	21.98945	-14.73743	-10.28944	-1.37563	7.08912	-1.66056	-2.97958	-0.74898	-5.07900	-0.52228	2.17080	-0.46517	-1.05753	1.39969	1.55604	2.31966	-0.69967	3.64538	2.36695	1.55895	-1.41329	-1.24095	2.70695	-0.00936	-2.92045	3.59022	-0.16337	0.33625	1.62982	-1.50919	-0.61168	-0.68433	-0.40023	0.90024	0.10276	0.12348	0.09705	-0.44455	0.16794	-0.81108	-0.94462	-0.74118	-0.91425	0.59415	1.34376	-0.05940	-1.33835	0.00511	0.31284	-0.22896
SEPT9_rep3		1.00000		29	D	A2	40	8	786	450	-2.67076	1.16342	-2.20017	-10.62315	0.00134	-1.15895	2.22021	3.20588	3.25337	3.08247	-0.41705	-0.79620	-0.21721	0.26458	-1.61223	0.81935	1.49330	-0.51672	3.91989	0.85415	0.19204	-3.33553	-0.69703	-0.87073	1.30753	-1.39904	-0.02127	-2.82911	-1.59117	0.38528	0.67687	1.59824	-0.14601	-2.22222	-0.54893	0.79582	0.14571	1.32051	-0.49672	-2.36835	0.03680	0.64160	-0.01110	-0.05696	-0.12876	0.52696	-0.17952	-1.98950	1.04318	-0.61192
TPM3_rep2	MSRB1_rep2	0.62791	0.34884	43	D	A2	40	8	540	542	-1.98472	-0.02837	6.98101	5.38159	-4.09742	-0.12735	-3.39842	-2.50335	-1.00219	-4.77443	4.68491	-0.98467	0.81852	-2.69638	2.32696	-0.98159	-2.87583	-1.17530	-0.65992	3.85565	-0.93051	0.70878	-0.12001	0.13006	1.57931	-0.83322	-0.60743	0.20860	0.88163	2.62322	1.05130	-2.21025	-0.95953	-0.23470	1.10829	-0.39953	-1.08735	0.40858	-1.05356	0.99208	-0.49214	-0.08257	-0.50016	1.12550	0.45738	0.25577	-0.94444	0.10941	0.24221	0.59898
CDC42BPB_rep3		0.92500		40	D	A2	40	8	827	535	-7.05490	5.27463	-1.34499	-2.75129	0.48613	-1.12114	-3.44383	2.10777	5.95843	-3.84999	4.60717	0.80486	-2.62214	-3.48069	-0.75659	-1.00983	-2.39797	0.17437	-1.18788	4.21164	-0.45168	-3.30884	-3.19356	0.35735	0.63178	0.86213	1.71994	-1.47080	-2.81210	-0.08819	1.17954	0.67603	0.44814	1.32365	0.65306	0.36315	0.35364	0.68224	-0.84969	-0.03714	-0.56006	0.35092	0.89453	-0.99813	0.04554	0.74226	-0.04296	-1.77105	-0.04035	0.39680
PFN1_rep3		0.98246		57	D	A2	40	8	578	786	-5.42312	9.58435	8.18857	-6.75463	7.83557	-4.22601	-3.39620	-0.72747	-0.22713	-1.13479	5.70961	-1.37872	-5.42101	-2.80528	-0.28440	4.89615	-0.83253	-0.22207	-1.06840	-0.67446	-1.49164	1.33576	2.51924	-0.20559	3.96801	-2.10920	2.32639	-0.44018	-0.28171	1.37405	0.60020	-1.33465	-0.10884	0.31008	0.52029	-0.96335	0.30860	0.62082	1.94179	-1.27472	0.79407	0.96290	2.01171	0.29781	0.38491	-2.21040	-0.52004	-0.51636	-1.47942	-0.27262
LLGL1_rep3		0.91667		36	D	A2	40	8	764	815	7.24708	5.41877	6.84319	2.02575	-9.53230	1.88373	-12.10244	-2.00786	-3.88900	2.88776	-1.68130	-2.57509	2.75606	2.68339	-3.00081	0.02598	0.05487	-0.51469	-1.17002	-0.79308	-0.82471	-1.07300	3.33239	4.92424	-0.28513	-1.43264	-2.62571	-1.78303	1.77894	0.37075	0.11349	-0.55430	1.63954	0.70787	-1.91885	-1.55822	1.22672	1.38485	0.25413	-1.87755	-1.78287	-1.91907	-1.23677	0.94892	1.63821	-0.08956	-0.96225	0.07588	-0.13657	1.10115
RHOC_rep2		0.97826		46	D	A2	40	9	899	195	-8.40171	-0.65607	2.08196	-3.19871	1.85918	-2.87485	2.30963	2.15433	1.03294	-0.76426	2.14764	-2.46876	-0.38687	0.48173	-1.54912	0.86800	1.42609	-2.49287	-0.57029	2.12406	-1.91644	1.33388	-1.10114	2.07113	-1.35707	-1.33054	0.36595	-0.28137	0.20282	0.34535	-1.20741	0.12023	0.34607	-0.81831	-0.65786	1.04093	-1.84588	0.27116	0.72973	-0.80868	-1.87658	1.14957	0.84452	-0.70868	0.76131	0.80572	0.38243	-0.43061	1.52969	-0.67774
SSH1_rep2	VEGFA_rep1	0.50000	0.44444	36	D	A2	40	9	778	243	-3.78237	3.03037	5.13332	0.24158	-6.53624	-0.72455	-1.23895	-0.85298	-1.82811	2.98345	2.58991	-2.19332	-1.88483	-0.69994	2.76711	0.78750	0.70569	-1.88256	-1.36708	1.66346	-1.22908	0.88222	0.05293	3.55933	1.19156	-0.87754	2.27248	-1.55050	-0.09789	-0.36625	-1.12396	-1.18404	1.29082	-0.95661	0.48129	1.70377	-1.97289	0.41937	0.26348	-0.74473	0.59261	3.02703	1.23058	1.55782	-0.36362	-1.47258	-0.25752	-2.02055	0.03466	-0.13627
SLC9A3R1_rep1		1.00000		31	D	A2	40	9	549	303	1.59965	0.24280	-6.47711	0.10650	3.90731	-3.75977	-3.17947	-2.75952	-0.38008	-0.48481	3.05606	1.58493	-2.30262	0.17909	-3.99011	-4.06099	-0.99471	-1.45140	-0.03991	1.35252	0.86880	1.02560	0.61632	-0.15431	-0.04970	0.77631	-1.82821	-0.24068	-1.00717	0.90888	0.69782	0.87568	-1.57189	-0.95563	-0.21703	-0.68554	1.03128	-0.02485	1.56383	1.01005	1.48818	0.36216	0.93580	0.47798	0.92013	-0.79871	-0.97496	-0.07652	1.46052	-1.17139
SLC9A3R1_rep1		1.00000		23	D	A2	40	9	508	403	-5.27801	1.63530	-8.20094	-1.29900	5.47944	-3.89069	-1.33012	1.98636	3.93001	2.74967	3.70325	0.27342	-5.12681	-3.11149	-1.46718	-3.77481	1.27228	-2.77113	1.11038	0.34956	0.54446	-0.91137	0.66806	1.78110	2.49077	0.13199	-0.77570	-1.82040	-0.93327	-0.54724	-0.60379	1.16590	-1.21922	-0.75925	0.11526	1.58386	0.62396	-1.05944	0.37751	-0.10536	-0.57510	-0.74763	-1.16538	0.63964	0.72871	0.52358	-0.67279	-1.48372	-0.53129	-0.60477
HIP1R_rep2		0.80000		35	D	A2	40	9	760	610	-16.36604	-0.38029	-3.03104	-6.82706	10.73335	1.61254	0.25290	2.59316	3.85286	2.39600	5.09210	-6.00846	-5.69130	-1.70475	-3.50980	1.34872	-0.43060	-0.28386	2.68929	1.05736	0.02957	1.25314	2.79973	2.38396	0.51566	-0.90148	0.85673	-0.06017	-0.29721	0.34151	-0.21545	0.35765	-0.51785	-0.29598	-0.18071	-0.27895	-0.97616	-1.02121	0.51409	0.81180	-0.05500	0.66913	-0.66326	-0.81273	-1.55215	-0.54903	-0.93368	0.82179	0.86085	1.14055
MYH10_rep1		1.00000		22	D	A2	40	9	604	625	3.51298	-5.47180	-1.66323	2.03038	0.14911	-4.93680	1.57261	-0.78755	-5.85981	5.15791	3.33643	0.10369	-4.65614	-2.90084	-3.63535	-0.22254	-2.08197	-0.57005	0.30195	-0.04497	-1.27237	0.87819	1.52335	0.34398	-0.85452	0.76652	-1.51089	0.41888	-0.15028	2.16347	0.12181	-0.04340	-0.35363	-1.24084	-1.48743	0.07777	-1.23475	0.53388	-1.30468	1.53312	0.49005	0.80879	0.29007	-0.76477	0.12140	-1.60107	-1.07440	-1.72661	-1.40579	1.07739
VPS18_rep2	ARPC5_rep3	0.57143	0.40476	42	D	A2	40	9	384	735	-4.04675	8.50289	-6.49784	5.22378	-0.55295	2.23348	-6.02378	4.57257	-0.06873	6.92238	1.28289	-3.57797	-2.92907	-1.71010	0.73355	-0.48993	-0.91699	0.39768	-1.08216	1.30353	-0.66495	1.72936	0.10917	2.99541	-0.91779	0.87176	2.52367	1.25203	0.06120	-0.25853	1.25749	-2.48771	-0.63144	1.68332	2.01177	1.48385	-0.44345	-0.51839	0.80988	-1.32923	-0.73728	-0.35407	-0.17775	0.78217	0.81780	0.10858	-0.33579	0.44066	1.88722	1.00453
SRC_rep3		0.89583		48	D	A2	40	10	445	371	-0.43966	-0.10682	8.42637	-3.82612	-4.90808	8.41763	0.04813	5.98225	-4.98490	2.66371	-1.43830	-3.05980	4.35395	-3.34131	-2.50078	-1.67483	-2.14101	0.05529	-1.30126	0.26942	-2.08026	0.19698	0.91689	-0.13683	-0.11474	-0.96990	-0.96469	0.22531	-2.31479	-0.32855	1.49938	-1.98542	1.75330	-0.60846	-0.09840	0.40857	0.77171	0.60398	-0.89496	-3.08976	0.61144	-0.49408	-1.72731	-1.64271	1.24062	-0.60674	0.14921	-2.53125	-0.63767	1.72946
VANGL2_rep2		0.92593		27	D	A2	40	10	588	398	31.19684	29.98824	3.33806	6.81016	9.57886	-12.50424	-2.27038	-2.68865	1.25549	7.55243	4.46133	1.16950	-2.79696	-4.26463	-1.14002	3.59469	-3.82673	-2.61197	-0.14201	-7.64842	-0.62881	-4.98249	-6.41853	-0.93764	0.93403	-0.06799	1.70945	4.02778	2.63881	0.16192	-0.70364	-0.58300	0.23461	-1.72683	0.02202	3.09206	-0.10185	-0.32694	0.81085	-0.76079	0.42920	1.96567	-1.64865	-1.50787	1.09854	-0.24713	-0.80341	-1.25543	0.87764	-1.61086
CYFIP1_rep2	DAPK3_rep2	0.40000	0.30000	50	D	A2	40	10	765	566	-9.63982	-2.31875	7.25719	-2.60469	-1.95429	-2.99114	-1.58108	-2.33444	-0.28131	-0.04563	3.37528	0.96126	-2.06861	-0.17034	1.08371	-1.14569	1.93636	-0.12643	-0.13460	-0.54712	-1.44001	-0.99053	-0.49604	2.63548	0.85434	-1.60916	1.70616	-0.84449	-0.18872	1.14809	-0.04554	0.40194	1.54683	0.40847	-0.05631	-0.02608	1.52828	-1.77683	0.22317	-1.68816	0.29320	0.34297	1.17023	0.16183	-0.26627	-2.09392	-0.95254	-1.21534	1.28998	-0.09181
SRC_rep3		0.97727		44	D	A2	40	10	565	607	-1.89142	3.63005	11.46853	3.40585	-4.50796	-0.21436	-1.60802	0.86853	-2.42255	1.81038	-1.28131	-4.54660	2.62934	0.02464	4.04195	1.70927	0.77629	-0.83025	-1.21878	0.70117	0.34116	0.54241	1.64550	1.60342	-1.06109	-1.67922	-0.57565	-0.09829	2.26157	1.91770	0.79716	-2.27986	0.60221	0.67442	1.27855	1.24569	0.21095	1.45426	-0.59646	0.53530	-0.31112	-0.27793	0.21772	-1.49627	1.25907	0.24126	-0.50012	-0.60171	-0.42893	1.27199
MAP1B_rep1		0.88462		26	D	A2	40	10	285	655	-10.16845	-4.02389	1.99007	-0.48747	-0.28605	2.00370	0.49788	-3.12178	0.57317	-0.73016	2.87569	-1.24856	1.87121	0.44269	-0.91884	-1.34998	0.17520	-1.04450	0.57061	-2.82204	-0.34556	-2.54285	0.61070	0.77210	1.24953	-0.29104	0.10992	-0.90723	0.68334	1.66930	0.26099	-0.77871	-0.55203	-0.65569	0.36789	0.26536	-0.79096	-0.02641	-1.10573	0.02312	-1.88901	0.49365	1.16673	-0.49340	1.84073	0.90701	-1.02752	0.85533	0.20772	1.49283
RAB5A_rep2		0.92857		14	D	A2	40	10	793	653	-6.05945	0.03619	-1.08639	0.68726	2.75003	-3.78565	2.81977	-0.43755	0.76073	-3.57215	-1.31128	0.74346	-0.56310	-0.59530	0.60806	-1.23233	-0.73352	1.36180	1.72258	0.22974	1.97122	-1.82689	-1.19525	-0.27324	3.06997	1.05747	1.67143	-0.25582	-1.29120	0.42213	0.52068	-0.55504	0.17280	-1.05974	-0.05872	-0.43296	-0.40559	-0.24241	-1.03498	1.12332	0.25374	0.86713	0.20095	-1.19539	0.07834	0.06268	0.06945	0.36041	-0.13729	0.74015
RUFY3_rep2		1.00000		23	D	A2	40	10	368	668	16.92915	2.24448	0.74851	4.75512	-2.10776	-5.10705	0.78344	-2.11178	-4.00636	0.29874	2.24037	-3.72434	-2.96942	-5.92001	-0.48228	2.49725	1.95935	-0.91855	-2.89173	4.60914	-1.09351	2.19003	-0.24863	-1.04845	-0.16668	0.68689	-2.81317	0.80767	-1.06629	0.33894	-1.20691	0.53085	0.85735	-0.77686	-1.35396	-0.62689	0.82766	0.42177	1.50544	1.03904	-1.81153	0.59671	2.56458	-0.59577	-0.12524	-0.03010	-1.01169	0.50712	-0.42099	1.87931
CAPZB_rep3		1.00000		16	D	A2	40	10	886	687	-6.72168	0.66009	-1.96681	6.01959	-0.47409	-1.98528	-1.47608	-0.84459	1.34503	0.75080	-4.26006	3.51331	-0.22424	-0.44271	3.98504	-1.15095	-0.34360	1.36059	1.47106	-0.31912	2.40405	-2.58690	0.30586	-1.49070	1.51834	0.51686	2.03561	-0.24023	1.97667	-1.12300	-0.29254	0.64162	-0.01253	0.73364	-0.51011	1.08266	0.10097	-1.14723	0.49865	0.13607	-0.45844	-0.85932	-1.53666	0.48241	0.10980	-0.39901	-1.31946	1.38873	-0.31259	0.01686
ENC1_rep2		1.00000		30	D	A2	40	10	191	735	-7.62046	-1.53491	-7.70442	0.68726	4.15683	-4.38199	2.91449	1.82732	0.10619	-0.48259	-0.12298	0.54947	0.63325	-2.06462	-2.17269	-2.19021	-0.03326	2.83118	1.38173	1.79628	1.41562	1.26301	2.27432	-3.30422	1.32879	-0.63020	2.39017	0.67969	0.46162	0.76526	-1.41321	-0.69686	-0.84060	-0.51754	0.33029	-0.48268	0.80811	-1.36354	0.39868	0.43404	-0.71442	-1.20967	1.21046	0.29945	0.18844	-1.31288	1.58053	0.67405	0.11248	1.24460
VPS18_rep2		0.95238		21	D	A2	40	10	323	823	-5.37876	-7.27250	-2.55187	0.73661	-1.02709	-3.34277	2.52133	-2.71605	1.15400	1.14529	2.46695	3.16707	1.75684	-2.47025	-0.03332	-0.74863	-0.08361	-1.31738	-0.16901	-2.39680	1.06337	0.10664	1.22264	-0.81918	1.59046	0.98448	-0.83475	-0.46230	-1.37464	0.05353	-0.53688	0.47856	0.00793	-0.39989	-0.20905	0.22081	-1.24118	0.47573	-1.76223	-0.35158	0.02089	0.35443	0.40498	-0.59516	1.68830	-2.61083	-0.52147	0.49152	-0.47579	0.27155
RAB5A_rep2		1.00000		10	D	A2	40	10	733	827	6.80246	-8.75910	1.03643	10.69797	7.19122	0.85833	4.07847	-5.34178	3.18090	0.27609	-4.66532	-1.68116	-3.28678	2.21609	0.52096	2.32741	-0.82211	-3.93247	-0.89635	0.17003	-2.57688	0.55233	-1.73435	2.14301	-2.47939	2.29439	-0.74601	1.19356	1.93920	-1.90466	0.09085	1.27443	0.79932	0.08760	0.09542	-0.99877	-0.20600	0.01902	-0.37169	0.51014	-1.08589	0.32978	-0.03924	1.12783	0.83830	0.29734	-0.42031	1.07744	0.43733	0.46242
SPIRE1_rep1		0.89189		37	D	A2	40	10	190	871	5.15160	9.71862	-4.38001	0.21771	3.64498	-2.19063	-6.25569	0.61202	-0.26757	-3.00888	-4.17569	-1.29949	1.76917	-0.23348	-1.21126	-3.51308	-0.59024	3.44784	-1.36040	0.21968	4.07731	-1.86771	4.88319	-1.47555	-0.88663	1.48556	2.43123	-0.90587	-1.54794	-0.98207	1.28569	1.31275	1.48417	2.02538	-0.65686	0.86829	2.04856	0.28852	-0.20653	-0.89171	-1.14031	-0.04111	0.87403	0.08266	1.05783	0.79254	1.26657	1.75213	0.02015	0.22223
VPS18_rep2		0.95238		21	D	A2	40	10	303	933	-0.15230	-2.96943	-5.60563	3.16615	2.12317	-2.59419	2.39391	-3.76632	-1.33287	-2.20186	-2.59308	-0.38359	1.38869	-2.31440	-0.14179	1.38379	1.95792	2.40782	1.15045	2.36432	-0.30000	0.46748	-0.45383	2.27868	1.48590	1.92564	-0.62238	-0.88224	0.48487	0.07816	0.16523	1.50845	-0.35694	0.72130	-0.20818	0.98514	0.05204	-0.05072	0.23512	-0.03138	1.28616	0.06698	0.50989	-0.20602	1.13713	-1.12761	-0.34592	0.64363	0.06191	0.48238
MAP1B_rep1		1.00000		34	D	A2	40	10	423	915	-3.98213	2.19295	0.36957	-1.09168	1.73026	-1.83668	-0.39496	-3.26136	-1.87203	-4.79821	-4.15626	-0.49131	2.99895	2.09616	0.86965	3.21738	0.70771	1.98109	1.65340	0.40521	2.14694	-0.11557	3.17234	2.22195	-1.71896	-1.49744	1.22915	2.20467	0.18683	-0.23943	-0.77981	0.40951	-0.92726	0.78017	-0.40592	1.49751	0.01084	0.40001	0.46107	0.37728	-0.46812	-1.06200	0.41467	1.48076	-0.60195	0.09104	-0.10288	-1.05650	0.71013	0.82053
CDH2_rep2		1.00000		32	D	A2	40	11	484	105	1.83114	-1.69575	-3.31658	-0.05094	-2.55826	-5.17193	-0.05052	0.72749	-1.77504	0.43965	-1.70842	2.93689	0.48498	1.61027	0.46347	-1.46484	2.24269	0.22419	-0.80339	-0.12244	4.61357	-2.99768	-1.27885	-1.63241	1.35831	0.20240	2.41416	1.46176	-0.29618	0.09221	-1.80762	-1.26825	1.10473	-1.53006	-0.46889	-1.91809	0.14571	-0.08568	-0.12372	0.91788	-0.70114	0.37123	0.04193	-0.13231	-0.00397	1.13414	2.08997	2.63046	-1.02862	1.56967
CTTN_rep3		0.93333		15	D	A2	40	11	706	190	-4.16179	1.16504	6.59306	4.66744	1.68339	-2.16830	-3.05997	-4.94824	-2.23317	-2.18665	-0.16399	-0.27198	2.23825	5.05162	3.21350	0.29716	1.68948	0.04926	0.61880	-1.41819	0.96218	-0.95012	-1.07543	0.20022	-3.13724	-1.07159	1.14692	0.67190	-0.58025	-2.55903	-1.69278	0.86297	-1.31203	0.52576	0.26348	0.86434	-0.13284	-0.34374	-1.48472	0.14511	0.74481	0.18511	1.10967	1.37308	-0.56655	-0.28937	-0.17703	1.53655	0.54508	0.95454
TUBA1C_rep2		0.32787		61	D	A2	40	11	282	254	-2.24475	-2.82069	2.37622	-0.70713	-1.88339	1.95076	4.21923	-3.57228	-4.38567	-1.62903	-0.97333	0.21157	-2.26403	0.11955	2.30513	0.39969	-0.05764	-1.81838	0.91611	-0.78300	1.88431	0.28054	1.05800	0.78323	0.61229	-0.21398	1.24453	-0.31432	-0.61967	1.94341	0.20655	-1.09083	-2.61127	0.17175	0.41133	-1.12785	0.17040	-0.47907	-1.11962	2.62150	0.02737	-0.67909	0.46219	0.27097	-1.16410	-0.56544	0.01784	1.03637	0.66497	1.88156
TPM2_rep1		0.96923		65	D	A2	40	11	520	288	-5.07958	7.14762	-1.58814	-6.18637	-0.13109	-2.13927	-3.98300	0.65379	2.48385	-5.27607	1.13437	-0.42296	1.96979	5.53707	-1.45264	2.76060	0.86260	-0.83648	0.03890	1.49907	4.08757	-2.18685	-0.54418	-2.07054	-0.52907	-2.91134	0.06815	1.45069	1.58419	0.35974	0.05178	-1.72607	1.17097	0.04296	-1.73715	0.22804	-0.00978	1.67308	-1.05182	1.01020	0.47618	-1.23240	0.68829	-2.06448	-0.43140	-1.62436	0.31262	0.82057	0.39163	0.24021
SPIRE1_rep3		0.88462		26	D	A2	40	11	337	397	-6.43808	2.52032	-3.67058	-2.85745	-0.78924	1.30802	-1.12829	-4.65282	1.48736	0.78109	-3.76289	0.79212	-0.17405	-2.52647	0.71323	-2.57001	1.37197	3.16754	-0.34660	1.05889	3.15461	-0.56249	0.10613	-0.00611	1.73606	0.97941	-0.81392	-1.72558	-0.90551	0.68916	1.44715	0.69641	0.03343	1.39702	0.19054	-0.07253	-0.10497	-1.28626	1.51549	0.13917	-0.37547	1.30187	1.93970	-0.09419	1.01806	-0.12414	-0.15639	-0.60160	-0.06693	-0.37378
MYO10_rep3		0.93333		30	D	A2	40	11	430	418	-7.80551	0.76817	-1.48738	0.76224	-0.34697	0.08601	-0.25880	-5.63405	1.85129	1.10245	-0.86550	-1.21828	1.31665	2.37316	3.12721	-0.97681	3.66325	-0.04552	-0.12409	0.38893	0.98033	-1.14786	-1.68043	1.54960	-1.43812	0.66754	1.74763	0.43297	1.63613	0.44162	0.36696	-0.43574	0.62999	0.35237	-0.75737	0.67803	-0.39497	-1.26154	0.78627	0.57167	0.05407	0.71696	0.46266	-0.08303	-0.11694	-0.28553	-0.59576	-1.05304	2.02256	-0.23895
CONTROL_rep13		1.00000		20	D	A2	40	11	743	457	35.61383	-18.36784	-6.36998	-3.00930	0.59561	-4.80410	-2.12757	1.73824	-5.39799	-2.80906	8.36501	-1.11349	-0.67145	4.21505	3.27590	2.15765	-0.55787	9.31767	-1.80093	-1.16152	1.76523	-0.51808	0.55550	0.43590	-1.13730	4.01459	-1.88267	1.02198	-0.28181	-0.55142	-1.37644	0.59582	0.68405	0.17444	-1.14756	0.14493	-0.27466	0.17280	1.15811	0.25953	0.40669	-0.59847	0.45359	-0.20914	0.77074	-0.44826	-1.13121	0.18089	0.02150	1.37114
IQGAP1_rep1	PLEKHH2_rep1	0.50000	0.41071	56	D	A2	40	11	424	502	-8.12928	1.36204	0.83821	-3.64405	0.29347	0.63706	-1.58591	-6.04023	1.30357	-1.34380	-0.74584	1.40595	-0.22209	-0.44582	4.11912	1.03727	1.89068	-0.56273	0.13651	-1.26711	3.36615	1.26620	-2.18314	0.16983	-0.81443	-0.10249	2.06834	0.23755	0.19067	0.65968	0.08848	-2.73888	-0.09106	0.10619	0.56803	-0.52615	-0.38862	-0.99788	-0.48700	0.88921	-0.39277	0.41472	1.73963	-0.08466	0.48885	0.22144	-0.26411	0.77534	1.09106	-0.23949
IQGAP1_rep1	PLEKHH2_rep1	0.50000	0.48276	58	D	A2	40	11	214	509	-2.38215	-0.24817	2.33809	-0.38536	-0.70176	0.61513	-4.40939	-5.12017	-2.57428	-1.04128	-1.33626	0.72540	2.00858	-1.85894	2.96611	3.66395	2.53727	0.46964	1.10395	1.64085	-1.78368	3.73145	-0.11282	0.73676	-1.54063	0.58702	1.70122	-0.53505	-0.20197	0.81591	0.75362	-0.70610	0.37947	0.12542	-0.35426	0.22117	-0.54362	0.25025	-0.54914	-1.06014	-2.24081	1.11267	1.01002	0.89529	1.57637	-0.68389	-0.73257	0.75117	-1.82525	0.31743
MYO1D_rep2		0.97059		34	D	A2	40	11	799	535	-4.46311	7.44144	-3.30382	2.69510	0.73614	-5.39535	-3.58296	3.58096	4.76387	1.63573	0.21747	1.64246	2.47819	0.65731	-1.74360	1.22379	4.18598	1.65964	-2.25322	1.05944	-1.77582	-0.50973	2.78611	1.25446	-0.58170	0.36427	1.75027	-1.79873	0.22007	-0.47944	0.37878	-0.23262	1.72011	-1.67082	1.01044	0.25749	-1.09965	0.83684	-2.72912	-0.26334	1.03418	0.81643	0.26901	0.46154	-1.01135	-0.84732	-0.37174	-1.68840	0.60603	1.02685
IQGAP1_rep1	PLEKHH2_rep1	0.62791	0.32558	43	D	A2	40	11	288	551	-9.77313	-0.64039	-1.59858	-5.88831	-2.10748	2.94940	1.78033	0.46863	0.60462	1.91190	-1.63294	-0.64331	2.73394	-0.28015	0.73609	0.57958	-0.07908	0.85198	0.34117	0.06413	1.84196	0.93891	-0.77714	-0.54115	0.94917	-0.38690	0.31694	-0.57845	-1.16092	0.08256	1.25633	0.33471	-0.49286	-2.56299	1.04511	0.60859	-0.13287	0.81729	1.63326	-0.07202	0.26077	-0.81043	-0.32933	-1.09381	1.04230	-0.37263	-0.57014	-0.35594	-0.93365	-1.20146
MYO10_rep3		0.96296		27	D	A2	40	11	631	594	-9.88478	-2.67541	-3.15615	2.95271	5.11645	-3.93786	2.56457	-2.10416	6.80897	-2.45362	4.96886	0.91502	1.16202	-2.64784	-0.35832	0.40404	0.77216	0.88183	-0.88682	-2.68125	-1.86530	0.36469	-1.00526	2.00236	1.85967	1.16740	0.79099	0.57419	0.87212	0.40938	-0.31357	0.33097	-0.27916	0.12125	-0.22435	-0.24518	-0.68194	-1.25175	0.54115	-0.43232	-0.62634	0.76073	-0.55067	0.53108	-0.67645	-1.17896	-0.49650	-0.76256	0.12073	-0.11039
PIK3CA_rep3		0.64706		17	D	A2	40	11	571	680	8.06525	0.10102	0.18195	-0.65071	1.30636	6.29462	8.24278	-3.33088	0.83937	-3.12679	-11.80470	2.88444	-0.93423	-2.58517	-2.99574	-4.74692	-5.40841	-1.05526	-0.85774	-2.74137	-1.29227	-1.50653	1.00119	-0.40768	1.80304	0.92387	-2.26609	-0.93383	1.63895	0.62048	0.86843	-0.77775	-1.64343	-0.77958	0.62326	-0.02550	-0.57696	0.71124	-0.77634	-1.28868	-1.19492	1.67965	2.42622	0.10899	-0.58055	-0.07679	-0.23603	1.01000	0.31284	-0.27962
GNA12_rep2		0.98361		183	D	A2	40	11	316	682	-4.61519	11.09416	19.89439	-4.80515	-7.14407	-5.60940	1.38140	0.35219	1.32328	-2.65470	1.93993	-4.41297	-0.73095	3.07983	0.58883	-1.51179	0.86751	2.15724	-6.44379	-4.21801	3.33760	-1.62959	-4.28181	-1.54069	0.00825	-1.90351	2.00115	-0.47686	-2.27241	0.31379	2.59709	-2.33601	1.88026	3.04916	4.30086	-0.42292	3.82946	2.38511	1.30623	-1.74675	0.12238	2.31599	0.82270	-1.48454	-2.51148	-0.16951	-1.02458	-1.42950	-0.05406	3.92808
CAPZB_rep3		0.90000		20	D	A2	40	11	160	743	-7.39250	-3.61153	-2.07453	5.49423	-2.89131	2.49281	4.22929	0.98536	-0.79627	1.40783	0.96089	-0.46995	3.40224	-1.77371	3.35287	2.04869	0.79641	0.86431	-0.17199	0.14818	-0.82337	0.56746	-1.77574	-1.10535	1.56549	0.19162	-1.02034	1.77254	-0.43064	-0.57131	1.08690	-1.00520	0.72795	-1.82969	0.68843	-0.62217	0.11202	-1.86231	-1.16901	0.05137	0.25009	0.89602	-0.28016	-0.40776	0.31016	0.16732	0.29685	-1.14260	-0.27872	0.68664
PIK3CA_rep3	MSRB1_rep3	0.58824	0.41176	17	D	A2	40	11	606	751	23.07794	5.73219	-7.97106	0.77408	4.63872	-5.73053	-5.02902	-5.13927	0.01397	-4.61054	-1.43272	0.78760	0.23364	-0.54020	2.14895	-2.48863	2.08925	-0.39024	1.17989	-0.67710	1.65394	-0.69030	-1.35386	-2.90356	-2.80334	1.51329	-3.75221	0.20414	0.15261	-0.39848	-0.51536	0.16724	-0.55647	0.63896	1.70060	0.04268	2.37675	-1.17606	-0.06829	-0.76887	-0.99624	0.28926	1.59615	-0.04023	0.86494	-1.04327	1.31049	-0.08741	-0.22137	0.54497
SIPA1L3_rep3		1.00000		25	D	A2	40	11	741	845	1.69559	1.48057	-3.70370	3.24301	4.82917	1.96183	-1.70313	-1.23339	-4.73906	-1.68365	-3.06940	-1.67479	-2.90113	-2.48664	-2.84819	-2.53204	-0.75114	3.43962	0.37844	0.86890	2.16197	1.68036	-2.19974	0.77058	-1.39910	1.08989	2.02193	0.45295	2.18606	-0.16237	-0.49840	-0.65709	-0.22660	-0.14354	0.02743	-0.41916	0.21987	0.10835	-0.82855	0.83426	-0.24831	0.55879	0.40696	-0.80206	0.15800	-0.35783	-0.77213	0.27807	-0.26480	-0.10186
MACF1_rep3		1.00000		24	D	A2	40	11	239	834	-6.65896	3.03473	-3.31684	-4.01774	1.88027	0.89940	-2.97936	-3.34107	2.08352	-0.17380	-0.12450	-0.18334	-0.07833	-0.41678	1.12734	2.50957	1.79684	-0.63698	0.00473	1.75883	1.43399	0.43264	1.84208	1.11866	-3.05487	-0.13405	1.04532	1.20470	0.89520	-0.66349	-0.88089	0.96160	-1.19537	1.08227	-0.05577	-0.43384	1.64219	-0.37174	1.24134	-0.16672	-0.81584	-0.83922	-1.36221	1.00885	-0.36708	-0.03936	-0.67864	-0.81204	-0.27832	0.64292
MYL12A_rep1	TWF1_rep3	0.37500	0.31250	16	D	A2	40	11	587	895	10.12384	3.45215	-3.73512	3.80797	4.56682	3.22055	4.45810	-6.93625	0.73556	-2.20092	-6.10451	-0.11673	-5.12224	-0.71411	0.84201	-0.79534	-0.33580	-2.44970	-2.09250	0.26318	0.86383	-3.13095	1.45620	0.79914	0.37111	2.71972	-0.99676	-0.76717	-0.19417	0.28544	1.64605	0.90621	-0.82846	0.86646	0.67217	0.21768	0.14166	-0.02983	2.06673	0.51138	1.43060	-1.87540	1.19613	-0.22815	-0.52838	-1.44686	0.59766	-0.93688	0.80111	0.36024
MYO1B_rep2		0.62500		8	D	A2	40	11	553	897	11.02363	-10.69797	0.04711	5.28325	0.34700	2.75636	1.69485	-7.34628	1.98867	2.46833	-5.86477	0.70238	-1.54656	0.52673	0.14481	1.64731	-3.28926	0.21180	0.02609	-1.26929	-3.71430	-1.29316	0.35081	0.86649	2.03032	3.03431	-0.54169	-0.59947	1.44058	-0.66493	0.32484	-0.09815	0.86054	-0.14378	0.58483	0.65939	-0.71389	-0.92905	0.42946	0.04021	-1.05825	0.01788	0.33018	0.98665	0.60282	-0.10238	1.56112	0.66004	-1.31814	0.23594
VPS18_rep3		1.00000		75	D	A2	40	12	847	127	9.23962	15.99294	16.48717	-10.56648	-1.19943	0.78969	-3.94660	-4.26014	-4.34838	3.25480	0.53823	-0.22223	4.42736	3.61630	1.58849	6.11431	-0.96639	1.40122	-1.63605	-3.23115	-0.39667	-0.79004	-3.55575	-2.28969	2.63128	-2.89471	-2.31028	-1.10926	-0.37010	0.77113	-0.54949	-0.82226	0.99941	1.07298	3.21495	0.59055	1.69469	1.25328	1.67454	3.11528	-0.87680	-0.20871	1.55244	-0.37379	0.23726	1.49979	-1.90102	2.10685	-2.45444	-4.16302
FAM89B_rep2		0.85185		27	D	A2	40	12	281	157	-7.87425	0.17145	-2.80414	-1.58960	-3.42227	-2.30147	-1.22100	2.17048	2.47597	2.68572	0.59922	2.74387	-0.38173	-5.44543	2.12675	1.03137	1.99522	-0.34467	-0.82038	2.35643	-1.88742	2.32393	0.57467	1.18613	1.73366	-0.68998	2.14428	-0.13983	0.21598	-0.34189	0.67061	1.27458	0.58018	-0.91044	-0.83859	-1.79697	2.30292	1.12119	0.53357	0.99994	0.30783	-1.10237	0.18384	0.36029	-0.44636	-2.20315	-0.18726	-0.52928	-1.16739	-0.90136
TAOK2_rep1		0.66667		24	D	A2	40	12	715	255	-0.62845	-7.67926	-3.61110	2.51189	3.71406	-2.41906	0.01891	-2.96423	-1.95626	1.26936	1.24960	1.98188	1.65094	-4.57480	-3.03890	0.47708	-0.51353	1.54733	-0.39201	-2.24925	-0.47816	-0.04320	3.72179	0.28505	-0.56165	1.62087	-0.82319	-0.07377	-0.29671	-0.49752	-0.56687	0.45941	-0.38796	-0.89105	-0.31234	0.67569	-0.78028	-0.78777	0.30464	0.49049	0.23598	0.56421	-0.04539	0.52724	1.38464	-0.22659	-0.09311	-0.71067	1.09952	0.84004
MAP1B_rep3		1.00000		30	D	A2	40	12	615	270	-8.47730	3.90062	1.49573	-8.58968	4.43149	3.37923	-4.97554	-7.76140	4.07581	-2.33896	3.41020	0.28919	-0.42356	-0.23941	1.83934	0.13518	-2.16609	-0.83040	0.20970	-0.97015	2.29059	1.07362	2.28800	-3.73952	-1.63551	-1.85695	0.20447	0.76766	0.70563	-1.31632	-0.54037	-0.64417	-1.76338	-0.47661	-1.60427	0.74600	-0.05366	0.13212	0.68089	-0.26103	-0.16445	-0.85609	-0.67853	1.15836	-1.05193	-0.65684	0.32790	0.50264	-0.76476	0.33079
TAOK2_rep1		0.72414		29	D	A2	40	12	781	329	-8.05529	-4.62155	-1.57760	3.12207	4.00791	-2.40593	3.18788	-2.98771	0.10316	3.72278	1.10823	-0.89246	1.14235	-1.79710	1.82144	0.14912	3.22636	-0.50322	0.55975	-1.92641	-1.25203	-2.17899	-0.40601	0.81370	0.87280	0.57522	-0.38642	0.50955	0.50552	0.70482	-0.19383	-0.83120	-0.09236	-1.81294	0.25724	-1.21072	0.64105	-1.61537	-0.08466	0.19160	-1.10075	-0.78461	0.28603	-0.26881	0.31628	-0.79754	-1.70838	0.36409	-0.05613	0.02706
MYO5B_rep3		0.94118		17	D	A2	40	12	531	393	-7.05691	-5.73951	1.57610	-4.19644	-1.75380	0.74907	-1.74021	-1.13651	-0.22265	-1.71969	-0.84116	2.65364	3.83537	1.04701	-2.17867	-1.73690	-0.64271	4.95123	0.00941	-1.66295	-1.06929	-1.83027	0.58073	-3.34547	-0.62441	-0.45333	-0.97423	-1.16578	-0.25122	0.10823	-0.91621	-0.11915	1.15019	-0.21190	0.70214	0.93728	-0.39168	-0.22533	-0.27489	-0.33067	1.25071	0.08343	-0.35820	-1.06045	1.67053	-0.43882	-1.49616	-0.33276	0.16448	-1.03870
FAM89B_rep2		0.74074		27	D	A2	40	12	313	399	-9.69909	-2.49141	-1.56862	-3.76889	-0.68531	0.44799	-0.95911	0.26630	1.15028	-0.12257	2.33912	1.92246	1.79767	-1.37989	0.60739	0.35919	-1.34155	0.08852	0.52597	-0.70440	1.16535	-1.62555	0.58778	-1.16118	0.98570	-1.75679	-0.58131	-0.41483	0.07349	-0.06825	-0.67439	0.30349	-0.50447	-0.26924	-0.15762	-1.11943	-0.73283	0.43358	1.51291	0.93566	1.79097	-2.35912	1.25194	1.35183	0.47342	-1.33417	-0.57702	-1.29328	0.38433	-0.55821
PDLIM5_rep1		1.00000		28	D	A2	40	12	756	424	-6.94069	1.72970	4.75157	-0.32833	2.49042	0.89724	-3.93631	-8.03216	2.50560	-1.04246	4.42525	-0.26238	-0.34312	-0.23523	0.81722	-1.35530	-0.50608	-2.45330	-2.53305	-0.63808	1.75091	-1.48349	-0.26226	-0.49362	-2.75892	-1.19921	-1.17754	0.25749	1.32252	-0.57893	-0.53353	0.78508	0.02201	-0.94815	-0.60091	0.00565	1.22770	-1.58960	-0.41216	0.59863	-0.63219	2.23153	-0.02231	1.01819	-1.59662	-0.38444	-0.75490	-0.96332	0.77204	0.53509
PDLIM5_rep1		0.96552		29	D	A2	40	12	713	516	-7.49396	1.64635	1.86728	-1.82334	-4.75905	2.78024	-3.97816	-5.40451	2.42044	3.20067	0.97167	1.16772	-0.85595	-0.30543	2.16344	-4.56070	0.48559	0.28088	-3.24365	-0.58729	2.29880	-1.60112	-1.83937	-0.03297	0.30792	-0.91084	-0.91466	1.55468	1.28658	1.51922	1.46164	-1.45125	0.78515	0.25191	0.48631	0.21742	1.20216	-0.55554	-1.38114	0.35680	0.62073	-0.05709	-0.03495	-1.00876	0.49007	-0.88041	-1.59539	0.90668	2.22255	-0.36253
ARAP1_rep3		1.00000		25	D	A2	40	12	420	492	5.32655	5.42529	12.89886	-4.54087	3.30532	-0.34051	3.34388	2.99102	-4.11629	1.23693	-10.40935	-2.59111	0.25269	-1.84192	-1.66624	3.11966	-0.42657	-2.17786	-2.59111	-0.89130	1.56111	-0.81390	-5.57439	-1.75070	-0.51286	-1.66792	-1.98489	-1.31575	-0.32654	-0.52160	-0.06892	1.39314	-0.00450	-0.76760	-0.93134	1.67924	0.18023	-0.62589	0.12215	0.21885	2.13326	-0.58223	0.23246	-2.68523	-2.57754	0.65929	0.58614	-0.44210	0.54222	0.81348
RUFY3_rep3		0.93333		15	D	A2	40	12	564	540	-5.16095	-1.24756	4.05527	1.91182	-4.15716	-4.01551	-0.51535	-3.51581	2.98503	-0.29715	2.55808	0.31233	2.67981	2.31004	-0.64572	0.15516	2.34791	3.11069	-0.05382	0.79834	-0.56639	-3.55623	0.77136	-0.53549	2.25705	-0.02344	0.37321	0.79302	-2.34567	1.52569	1.07932	0.72472	0.35046	0.77514	-0.43767	1.07762	0.90944	0.40409	-0.60955	2.00821	0.59498	-0.05053	-0.41892	0.54938	-0.57976	-2.34256	-1.22234	-1.25485	-0.97445	1.46218
MYO1C_rep1		0.55556		9	D	A2	40	12	212	622	24.09218	-24.43609	-4.21864	-0.90962	5.97712	7.13847	-6.71904	9.70401	9.29278	1.42081	-2.18127	4.66045	5.30447	1.30467	3.89176	-2.90984	0.18120	-5.88144	-12.25367	-5.35278	6.48135	5.63320	1.91024	2.33281	-2.41636	3.54402	-0.84227	0.27988	2.52952	-2.87067	1.18670	-1.82951	1.15773	1.66291	0.81663	0.14945	1.20966	1.12756	-0.32075	0.25040	-0.10801	-0.32143	-0.45793	0.70649	0.46163	0.79263	0.64886	0.45293	0.56735	-0.05239
MYO5B_rep3		0.84615		13	D	A2	40	12	472	610	-3.08828	6.27597	-2.33232	3.00314	0.11676	-4.73862	-3.04647	-0.31589	3.03764	-2.10254	-1.97554	2.31051	1.06314	-1.34021	-0.65632	-0.48066	1.73000	1.32582	-0.84366	-1.41743	0.51887	-2.89266	-1.11990	2.02479	0.17572	0.07730	1.73203	-1.25610	-0.15467	-0.47271	-0.59637	0.67678	0.88439	1.39354	-0.35608	1.65132	-0.13286	-0.31730	-2.41106	0.74981	0.58797	0.99399	-1.09343	1.23739	0.49509	0.40320	-0.44777	0.46586	-0.62608	1.19260
MYO18B_rep1		0.95745		47	D	A2	40	12	683	649	-7.64137	2.23150	7.24453	-3.07282	-3.33917	-1.58928	-3.82870	-3.70156	3.68711	-1.96128	1.75349	0.75195	0.63163	3.19582	2.44685	-0.56714	3.20799	-0.14852	-2.64693	-0.08355	1.90923	-2.68738	-2.43853	0.23285	2.49998	-1.02739	0.28594	-3.14884	0.13530	1.25850	0.96331	0.82118	0.82667	1.17608	-0.51598	0.18544	0.98234	0.70005	-0.63506	-0.39022	-0.62009	1.03310	0.67714	0.53894	0.91435	0.69197	-1.08662	0.38053	-0.92304	-0.75464
MSRB1_rep1		0.95000		20	D	A2	40	12	801	671	-2.13496	4.51739	2.50647	4.46534	-2.05406	0.76720	-0.85285	-2.45915	0.38385	0.54020	0.86549	-4.47017	2.01212	-2.16709	1.28649	1.64599	1.02488	2.38628	-2.78727	1.89148	-2.04092	1.46474	-0.57330	1.99883	-2.07721	0.61705	2.10774	-0.49649	1.71138	0.09165	-1.04622	-0.81830	0.71407	0.10310	0.37020	-0.16110	-1.66471	0.83095	0.71346	-0.59862	-0.07055	0.70293	0.69684	0.12930	1.36467	-0.07261	-1.24508	-1.39365	0.00610	-0.55070
PDLIM5_rep3		0.98667		75	D	A2	40	12	543	676	-0.74452	10.88570	12.75486	1.86913	-3.79217	-5.48671	-0.74643	-2.11794	-0.18381	-3.59072	3.20229	-3.63241	-0.55286	-0.39694	1.89589	0.77497	-1.35301	1.11676	-4.99521	1.42151	1.89751	-1.71042	1.20324	-2.50337	-1.93487	-2.30343	2.11338	-2.03666	-0.88536	-1.81132	-1.58580	0.00334	0.56860	1.25747	-0.87751	-0.51035	0.34599	-1.22669	-0.50759	-1.29670	1.12662	2.99585	0.01201	1.08688	-1.76347	-0.43538	2.63678	-0.29824	0.48022	0.22041
SH3BP1_rep3		0.77083		48	D	A2	40	12	829	736	2.37496	8.36542	-1.30982	2.56479	-0.62818	4.57378	0.12551	3.52293	3.03411	-5.24724	3.25703	-3.48832	2.79576	-3.66214	-1.08254	-0.55172	-0.54060	-2.33546	-1.00894	-1.09496	1.37404	-3.25265	-3.10307	3.52644	-1.80018	-0.58252	2.75550	-0.21099	1.67779	-1.02227	-1.93673	-1.55189	0.39851	-0.35559	0.89792	-1.47999	1.77873	0.88190	0.79728	0.68701	2.33230	1.13492	-0.62496	-0.02682	1.52700	0.40940	1.08295	1.11777	-0.04546	0.59298
DPYSL3_rep1		0.50000		12	D	A2	40	12	284	776	-2.66235	-6.60222	3.51420	0.31737	2.74342	-1.93406	6.06200	2.82722	-2.05253	2.49181	-1.12708	-2.48976	3.30764	-3.25275	1.19433	-1.27414	-0.04570	-3.38506	-0.09743	-1.65485	-0.01457	-1.02077	1.70585	0.22498	-2.23074	-1.14105	-0.29778	-0.62765	0.45320	1.80211	-1.40701	-0.11975	-0.08602	-0.69105	-0.45370	0.92196	-0.48314	-0.71059	-0.15177	0.29327	0.79666	0.20614	0.22302	0.30099	-0.02767	0.83314	0.08945	0.75525	-0.29220	0.34867
ARHGAP31_rep1		0.83333		6	D	A2	40	12	947	887	39.47657	-22.10977	0.13325	-1.54161	8.78979	-3.74355	-4.26405	0.38371	1.03736	0.95460	7.81022	-1.06452	-0.22840	2.83550	4.95458	3.03880	-0.41168	6.96322	7.52298	-3.31360	1.25197	-2.71725	-0.29098	0.72145	-5.45124	4.04358	-1.48249	0.74416	1.50702	-0.26266	-0.13831	-0.20981	0.28361	-0.58816	0.52085	0.49419	2.28931	0.49461	-0.73024	-0.16150	0.67979	-1.92680	1.05706	0.89525	0.85646	-1.33041	-0.13558	0.15833	-0.00682	1.18373
BIN1_rep1		0.94737		19	D	A2	40	12	510	893	-12.94904	-5.05704	-0.29938	0.73657	2.23019	0.26922	3.71045	-1.14335	0.48724	-0.19771	3.84527	-1.36779	2.98881	-1.51159	2.47073	1.89495	0.01021	-0.51291	0.82961	-1.43728	-1.71621	0.47494	1.74285	0.32285	0.67768	-0.71575	0.29956	0.92991	-0.91322	0.23796	1.21111	-0.48763	-0.50341	-0.74803	-0.57716	-0.33726	-0.30673	-0.56488	0.15479	0.03850	0.42556	-0.23717	1.03805	-0.53731	0.66553	-2.25394	-1.10406	-0.62653	0.34783	-0.36222
CDC42BPB_rep2		1.00000		18	D	A2	40	13	199	184	3.18540	-4.23298	3.80587	2.76823	-3.99315	1.94076	0.19892	-3.62489	-5.75469	-1.52966	0.26315	0.48885	-0.99143	0.95636	2.40462	1.37542	1.33450	-4.52252	-0.39736	0.71115	1.88256	3.22490	-1.66558	-0.41094	-1.96391	0.86509	-0.57589	0.64657	-2.03276	-0.85234	-0.56862	2.05724	-0.48318	-0.60087	0.27195	-0.74127	-1.14760	1.88375	-0.06087	2.48536	0.02822	-1.32504	0.00850	0.43334	-1.00392	-0.91056	-0.67612	0.84028	2.51427	0.51098
PPP1R18_rep1		1.00000		11	D	A2	40	13	453	269	28.42726	-19.36707	-3.96178	-1.62782	5.32598	3.16834	-6.77612	5.84578	-2.10712	0.44162	0.22944	2.37587	1.89580	3.41375	4.95915	2.50800	0.20275	0.64680	-4.02602	-4.04547	1.31976	4.50879	-1.53263	-0.99624	-1.61464	3.72148	-1.06963	1.10686	1.85340	-0.64408	1.16297	-0.40633	0.76593	1.38128	0.84021	0.82016	1.13955	-0.49368	-0.69122	0.77734	0.24262	1.53954	-0.22503	1.03573	0.75569	1.51565	-0.58164	-0.67935	-1.25291	1.49773
MYO1D_rep1		0.92857		14	D	A2	40	13	788	296	29.03091	-16.22805	-3.23025	-7.49293	-5.49460	7.04179	0.46597	10.16857	0.03587	-0.98190	-2.32292	2.08321	5.91777	-0.23364	5.73347	-3.17000	-0.00336	-0.65550	-5.09619	2.50606	3.20022	2.02420	3.54940	-0.63340	2.02373	4.02566	-0.28817	0.03711	-0.76533	0.53620	0.64804	-1.44336	-0.42790	-0.95108	-0.17471	2.03298	0.77855	2.33677	1.41861	-1.28442	0.24342	-0.08150	-1.63146	1.94145	-1.43590	-0.69380	2.13376	0.50415	-2.24372	0.16052
PPM1F_rep1		0.95349		43	D	A2	40	13	697	336	-4.35959	3.02189	2.95144	-6.24879	-0.58428	1.50913	-2.52134	3.02485	-0.27008	1.81969	-3.46054	-1.11190	0.36447	-1.21800	1.68459	-3.03485	0.08537	-4.33869	-2.10030	-1.72399	4.60048	-0.61625	-0.13663	-0.79838	0.47477	-2.09016	-0.87329	-1.91008	0.67092	-0.55289	-0.68685	-2.21769	-0.10169	0.13400	-0.56907	1.89129	0.27383	-0.33756	0.94678	-0.57870	-1.40330	-0.54520	-0.58420	-1.13302	0.40445	-0.03852	0.25271	-0.71176	-2.05591	-0.25333
INPP5K_rep2		1.00000		25	D	A2	40	13	98	590	-8.68469	-0.89009	-5.91760	-3.62693	1.82327	-0.40841	1.41345	0.73132	0.57707	0.85904	0.23667	1.30679	-1.93484	-4.07711	1.16465	0.05854	-0.14494	-2.01527	0.93661	1.43964	1.76534	0.37342	-1.93813	1.43971	1.88010	-0.57480	0.56078	0.88055	1.31695	-0.06539	-0.71807	-0.90131	-1.05439	-1.04127	-0.64351	-0.29155	0.03064	-1.56938	1.73201	-0.24976	-0.03933	1.18288	-0.12412	0.47480	-1.60208	0.03001	-0.83109	-0.86745	0.48824	-0.53396
INPP5K_rep2		0.95238		21	D	A2	40	13	218	601	-10.42980	0.41780	-6.17482	-6.58148	3.64562	1.99693	0.32077	-1.51654	-0.63626	1.28653	-0.82138	-2.99035	-2.02279	1.31976	-0.83624	-0.73847	0.71801	1.25620	1.09915	1.38434	4.35260	0.01551	-0.56728	0.12245	2.44442	-1.06236	-1.07428	1.71265	0.56523	0.27819	-0.14482	0.37361	-1.29244	0.13242	-0.76608	-0.11567	-0.15961	-0.63636	1.30157	0.15175	0.35918	-0.80712	-1.63004	0.30326	0.25867	0.22576	-1.00126	1.21396	0.50378	1.15322
AMOTL2_rep1		1.00000		31	D	A2	40	13	391	649	-5.21292	-3.03402	-7.83447	-2.50126	-1.11164	1.04530	5.11034	-0.99968	0.43023	4.60528	3.58413	-0.35231	1.94370	-1.91430	-3.60342	-0.87230	-1.27129	-2.90045	-1.76625	-2.11942	0.26798	4.53235	-0.05936	-0.27476	1.43762	-0.33377	0.18482	1.31580	1.06829	1.28717	-0.97126	-0.12027	-1.69677	0.90864	-0.81295	0.22884	-1.39947	-2.18615	-0.53487	0.85304	-0.68433	1.22194	-0.05476	-0.06180	-0.23068	0.01895	-1.00466	-1.39778	0.79925	-1.09641
INPP5K_rep3	ROCK2_rep1	0.62162	0.35135	37	D	A2	40	13	511	669	-4.98955	4.55264	-9.82038	3.29786	5.12344	4.97969	0.33108	2.09700	-0.71672	-3.17260	2.03756	-3.13938	-0.19600	-0.00768	-3.89162	-0.66058	-0.79028	4.92801	0.73305	0.96163	2.00833	-1.50384	-1.67409	1.96503	3.65653	0.90740	1.85848	-1.21572	0.83868	-1.35869	0.57977	1.20893	-0.27869	0.78575	-0.91844	1.63385	-0.48356	0.31162	-0.65874	1.39822	0.93391	-0.07536	-0.81978	-0.33733	0.32404	0.12210	-1.03843	-0.20256	0.55098	0.04857
INPP5K_rep3	ROCK2_rep1	0.50000	0.44118	34	D	A2	40	13	242	731	-5.40123	-4.26932	-5.27462	-1.18683	2.49442	1.20485	-0.33430	1.89255	-0.30891	-0.39947	-2.91110	1.05334	2.02708	-1.29602	1.14088	0.51349	-1.43159	0.51098	1.44672	3.31517	0.14089	-1.78819	1.02734	-1.42203	-0.47900	1.44920	-0.33500	-0.53771	0.17864	0.62111	0.05285	-0.53904	-0.85394	1.26831	1.76845	1.42592	0.03696	0.95566	-0.42632	-0.15812	-1.31716	0.82883	0.31385	0.13573	-0.34570	0.02047	0.54539	0.45325	-0.62497	0.09555
AMOTL2_rep1		0.97297		37	D	A2	40	13	333	715	-9.15545	-3.71565	-5.91733	-5.09924	0.25123	0.12174	4.50530	-0.37158	1.35577	3.87232	4.02241	-0.23954	1.89614	-0.93324	-1.35799	-0.03127	-1.67198	-1.57951	-1.02113	-2.36834	0.47115	4.09786	1.49394	-1.32329	2.09272	-0.63629	1.30734	-0.58826	-0.22229	0.25588	0.46257	2.45944	-1.80398	-1.02663	-0.88934	-0.55533	0.08663	-0.62641	0.40773	0.08793	-0.47893	0.99858	0.62138	0.50802	-0.47912	-1.48992	0.50928	-0.88795	-0.45479	-0.28436
KIF18A_rep3		0.93548		31	D	A2	40	13	547	758	1.78630	-0.28584	1.24541	7.34732	-4.45005	-6.31150	0.09520	-1.94550	0.98772	1.82365	1.70645	-0.09792	0.74963	3.82031	-1.89056	-3.26219	0.71048	0.48884	1.93867	1.75646	0.47160	-0.97443	0.51816	-0.95506	0.75905	1.68491	-0.71995	-0.37149	-2.36225	1.56297	1.52277	0.58902	-0.65875	-1.44659	1.35753	0.07720	0.86268	-1.03232	-0.94099	-0.00532	1.55095	0.68356	-0.10357	-0.82165	0.94970	0.22168	-0.03728	1.38607	-1.15868	0.26725
ADD3_rep2		0.96154		26	D	A2	40	14	410	162	-5.43250	1.88368	-1.41944	-3.79968	-0.91046	1.02807	-8.66935	-3.52947	0.18812	-0.86078	1.15430	3.26227	-1.21404	-3.39155	-1.52670	-2.92174	-0.27948	0.29159	-2.05143	1.32181	0.68355	-0.47566	0.49711	0.18599	-0.96209	0.38310	-1.34201	-0.29144	-2.14490	-1.13090	1.46611	-0.12396	-0.26303	-0.33285	0.94096	0.95313	-0.30746	0.69983	-0.26334	-0.76018	0.80600	0.71272	-0.68522	-0.02660	1.12235	-1.19731	-0.58739	-0.15980	0.31768	0.03609
PIP5K1A_rep2		1.00000		38	D	A2	40	14	306	238	-6.61981	-7.63658	3.98893	3.59158	2.80096	-4.67816	3.16336	2.89059	-3.31754	0.30347	1.12455	0.19144	0.67246	-3.51360	1.19490	-1.55111	-0.06166	-4.80347	0.67890	-3.45341	-0.76382	2.31574	1.16455	1.52910	-1.31522	-1.10932	1.35013	0.34303	-1.09109	1.89539	0.81965	-0.57762	0.60756	-0.10437	0.05143	0.09002	-0.95855	-1.69448	-0.40850	0.49952	0.10007	0.10512	-0.09371	-0.45972	1.60742	-0.94017	0.84734	0.01791	-0.95647	-0.63873
CDC42_rep2		1.00000		21	D	A2	40	14	610	365	1.74211	3.73486	-1.70263	5.74363	-0.10175	2.25952	-3.48357	-4.62750	0.14328	-1.78106	3.18253	-2.37951	2.08142	0.08929	3.33669	-0.67403	-3.15255	-3.30471	0.97350	1.21107	-0.25343	-0.70850	0.52988	-0.45613	-2.70081	0.41669	-1.54556	1.97714	-0.42409	0.03034	0.61654	-1.81452	-0.60460	-0.35797	0.76730	-0.08542	0.49101	-1.08652	-1.42930	1.11371	0.06544	-0.43389	-0.14387	-0.63945	1.08199	-0.68497	-0.14900	-0.02053	-2.46722	1.21738
PSTPIP2_rep1		0.74074		54	D	A2	40	14	480	369	-4.82272	5.98368	7.95757	-1.25725	8.60456	-5.49456	1.18470	1.59388	-3.13090	1.77181	-0.69731	-2.01468	-1.30161	-1.97610	-0.01192	1.06237	1.07323	0.12509	-0.10412	-1.84223	0.11434	0.27479	2.90200	-1.66764	3.51651	-2.10187	-0.57520	-0.98569	-1.81584	-0.05449	1.37058	-0.40836	1.80181	-1.01616	0.20731	0.79291	0.19677	-0.54862	-1.55543	0.74907	1.27708	-0.78449	-1.53380	0.34049	-0.01755	-0.25625	-0.82586	0.96980	0.64427	0.47063
FLOT2_rep1		0.87500		16	D	A2	40	14	328	420	24.14541	-0.76288	-7.31163	0.63817	-7.58941	0.36647	-12.33942	4.31872	-0.03574	3.26178	-0.58724	3.34719	2.84129	-5.15152	4.19118	-1.03161	-0.80357	0.28651	1.48675	0.17129	-5.79506	-0.88897	-0.95745	3.38603	-1.82427	1.31880	-0.24124	1.95555	3.23656	-0.35027	-0.22300	-1.81931	0.00406	-1.01130	1.52561	1.41408	0.25300	1.67562	-0.50676	-0.23910	0.88206	-0.97958	-1.90409	1.58936	0.00075	-0.50095	-1.95118	-0.18591	0.22752	-1.12862
PPM1F_rep1		1.00000		23	D	A2	40	14	72	512	-9.88507	4.75813	-4.06202	-1.56760	4.94980	3.52357	-1.75801	0.71627	0.42478	-4.04217	-0.70069	0.58840	1.33149	4.40372	2.24226	1.16836	-0.99651	-2.47367	3.15033	-1.51995	5.12531	2.60096	-1.26504	-0.86840	-1.57461	-0.23806	-0.32487	2.08257	0.45151	-0.75369	0.43948	-0.55551	-1.86682	1.54565	1.12184	0.00993	-0.92065	0.88005	-0.10879	0.22124	-1.05662	-0.30127	-0.73344	1.41904	0.22170	-0.98607	-0.00297	-0.16102	-0.51919	-0.38274
ACTG1_rep2		0.96552		29	D	A2	40	14	259	628	2.15515	-6.05425	1.95001	0.50675	-5.40321	-0.76930	1.83210	-3.33802	-6.39361	3.54016	0.16125	-1.65391	0.16626	-0.72268	-0.18497	-1.26605	1.62382	-1.13028	0.38567	-1.71859	-0.41393	0.88283	-2.24182	0.94166	1.82311	0.51023	0.10606	-1.24293	-0.03025	2.78179	0.80507	-0.38608	-0.98521	-2.65807	0.01665	0.80068	-0.06656	1.04248	1.47052	1.07840	1.10274	0.93901	0.87834	-0.93222	1.01609	-0.52226	-1.94567	-0.24159	1.52215	-2.19520
RAB13_rep3		1.00000		13	D	A2	40	14	925	649	8.28248	-20.31894	11.60172	13.34222	3.73940	0.22138	-5.23329	5.89612	6.32102	3.29659	0.63007	0.65512	0.31762	-1.15416	-1.11812	7.67580	-0.11903	-2.75233	0.99669	2.45598	4.41647	0.50238	-1.19631	1.48153	1.10618	2.90734	-0.83598	0.58800	1.70912	-0.59457	-0.30455	0.32416	3.13299	0.68987	0.58095	0.28931	0.81716	0.28513	0.20453	-0.75107	1.22498	0.31793	-0.38900	-0.06580	0.27494	-0.24483	-0.01711	-0.28164	-0.88002	-0.28138
LURAP1_rep3		0.98387		62	D	A2	40	14	121	733	-3.32434	-0.48440	6.37137	-6.66005	-4.62300	2.76653	-5.49092	-0.07181	-5.07486	-1.91307	-4.34977	1.80156	0.95644	-0.55842	-3.40694	-1.40520	-2.10904	-0.80377	0.34782	1.67413	3.48915	0.31211	1.31046	0.12516	0.21092	-0.89605	2.35614	-0.11414	-0.65817	0.85277	1.39405	-2.83083	-0.79549	0.18348	-0.36883	-0.33706	2.55022	-0.00554	2.24662	0.33424	0.66526	-0.86938	-0.09296	-0.53194	-1.34678	-0.24620	0.38111	1.15932	2.61629	-0.76268
RAB13_rep3		0.88889		9	D	A2	40	14	940	709	26.98166	-16.92024	8.83831	10.53555	2.89777	5.71782	-3.33319	-9.39946	4.79850	4.70790	1.35373	-5.25998	-8.16207	-1.79156	4.49834	4.28904	2.05445	1.65869	6.60754	-0.00433	0.22453	12.22366	-3.45873	-2.75467	-0.20957	3.39129	-0.58928	1.07434	2.09911	-2.21753	1.13223	0.44950	1.49890	0.92396	0.80735	-0.26325	0.25902	-1.50184	-0.84794	-1.38906	1.35029	0.33582	-0.52049	0.90165	0.12157	-3.60986	-0.24170	0.32137	-1.72242	-0.92693
RAB13_rep3		1.00000		8	D	A2	40	14	955	746	21.47987	-21.63938	-1.35573	3.61920	3.83854	6.25019	-5.44426	-1.16974	3.13457	5.45452	1.76765	4.64454	-2.29197	3.27832	3.26714	7.80111	-3.49782	3.72345	-4.85542	-3.86668	3.58099	3.70506	-3.79256	-0.11195	-2.18225	3.74320	-0.65805	1.10909	1.95794	-1.35446	1.57369	0.03947	0.71307	0.72566	2.14663	-0.07345	0.23417	-0.29486	0.79793	0.47981	0.03795	0.17120	2.03892	0.12365	0.28411	0.41673	0.45490	-1.21371	-0.22556	0.89130
RASA1_rep1		0.96875		32	D	A2	40	14	324	901	2.11703	-8.67349	-0.29828	3.35383	2.79793	-4.97429	3.07279	1.00982	-0.98899	1.91066	2.28315	-3.06880	-0.90930	-0.80457	-1.77152	1.42265	1.20525	-2.31093	0.26842	1.12846	-0.46266	-0.84228	0.92589	1.07686	-1.54042	1.66816	-0.94628	0.52282	-0.61747	1.04533	-0.79873	1.19427	-0.20151	-1.85995	-0.50396	-0.00464	0.38006	0.25313	0.83328	0.87081	-0.43022	0.42419	0.28099	-0.65621	-0.00846	0.43038	-0.08166	-0.31035	-0.29720	0.88323
GOLPH3_rep2		0.94118		17	D	A2	40	15	787	87	7.99426	-0.00726	-5.48968	10.72739	-0.61856	3.38099	-4.05875	-0.95963	-1.44199	-4.48715	1.41856	0.85370	1.75332	1.25595	2.63670	-0.48684	-1.52857	-5.43770	3.74244	2.37263	0.97195	-0.73163	-5.58965	-0.62151	-0.63686	0.61352	-0.75224	0.91580	3.36135	-0.18432	0.42537	-1.30445	-0.22960	-0.89313	0.46263	-1.38538	0.14641	0.13547	-2.81585	1.14104	-1.04422	1.06544	-1.09425	-0.00027	0.70549	-0.74223	-1.25760	0.50922	-0.11389	-0.65876
MYO18A_rep2		0.93750		16	D	A2	40	15	890	229	26.14875	-4.77920	-5.24046	-2.03049	3.86920	-6.48687	-1.10127	-2.24322	-0.95733	-6.94045	3.61652	-1.33136	0.66158	-1.88824	-2.36218	-0.19541	0.16816	-2.35728	-1.17237	1.83407	-1.97663	0.39886	-1.52564	1.96107	-2.37348	2.35683	-0.60112	1.96182	1.30812	0.20270	-2.05520	-0.84801	-0.74026	-0.99968	-0.48897	0.54447	1.08936	0.31664	-0.03371	-0.09330	-0.60720	0.96915	-0.05842	0.78330	0.49890	1.09089	0.00343	-0.53568	-0.74741	-0.42939
BCAR1_rep1		0.96667		30	D	A2	40	15	384	331	-3.71045	0.42730	-10.70370	-0.04694	7.28161	-2.19407	-1.33259	3.57887	2.19908	-1.25242	1.40157	0.12035	-1.75683	-1.94039	-5.75786	-3.28720	-1.11443	-2.29314	0.77014	0.93314	2.43614	-3.21353	-2.85506	-0.13744	1.81340	0.21556	-1.47926	1.46567	1.56606	0.54818	-0.33913	-0.73982	-1.06190	-0.37963	-0.37519	-0.98483	-0.31922	0.07119	-0.83694	-0.08811	0.01643	0.48484	-0.30176	-0.79256	-0.12993	-0.54210	0.93980	0.81386	0.15531	-0.39391
LIMK1_rep1		1.00000		48	D	A2	40	15	470	548	-10.38683	-5.48704	7.68492	-0.67482	-1.96535	0.19279	-0.71919	-0.04665	-2.93128	0.01287	1.53903	-1.65333	-0.43393	2.14922	1.79782	-3.28928	0.05829	-3.22995	1.49527	-2.07794	-0.26002	-1.81711	0.18973	0.51219	1.02812	-1.92315	0.44138	-2.27302	1.01036	1.69107	0.46796	-0.89602	-0.23725	0.47188	0.09852	0.60195	-0.20098	-1.10461	-0.01475	0.39101	-1.85389	-0.42147	0.73840	0.44500	0.95138	-0.43930	-0.34272	-0.12536	-0.67153	-0.16024
MICAL3_rep3		0.75000		8	D	A2	40	15	594	527	-4.76825	8.02087	-8.07400	-3.26580	5.76098	7.11885	-0.78768	3.11025	1.37163	0.22749	2.59670	-5.26275	0.69596	0.82665	-4.01953	0.59287	-0.63645	1.00375	0.49822	2.23455	0.20173	0.36498	2.08325	-0.74760	-0.44887	-0.21901	0.15428	1.29622	-0.41881	-2.27398	0.59033	-1.66717	-0.09232	-1.29616	-1.00829	0.01661	0.03111	0.44291	0.84341	0.98579	0.22617	1.40856	-0.10185	-1.65361	0.06845	-1.28546	-0.07106	0.70691	2.23548	-1.76847
CFL1_rep2		0.93750		16	D	A2	40	15	283	770	9.21584	0.21133	-3.47301	5.23612	1.42952	7.58757	0.85879	-3.42976	-7.36986	-4.25372	-0.73425	0.92845	-2.40888	0.50732	0.42849	-0.30845	4.10286	-2.33343	2.17884	0.70827	2.74642	-0.24499	-1.02096	0.77115	-0.56842	1.19719	-1.53102	0.15723	2.52728	0.07204	0.23763	-1.72733	-1.03092	-0.67643	0.93862	0.22403	-0.46701	-0.32739	-1.67249	0.37816	-2.21168	3.17793	1.18903	-0.44092	-0.83010	0.03474	-1.73064	-0.56108	1.93247	0.39928
VANGL2_rep2		0.76923		26	D	A2	40	15	623	738	-4.61188	3.97278	-6.86774	2.73010	9.73894	-1.07979	-4.19154	-0.82182	1.49268	-2.84204	-0.94453	-0.20779	0.02980	3.41310	-1.16328	-0.47792	0.91956	-1.01046	0.61605	1.72789	2.86999	-2.10724	-1.55112	-1.55112	0.24285	1.15281	-1.00119	-0.89436	-0.28078	-1.52265	0.83960	0.91981	0.21679	-1.42699	0.52880	0.93870	-0.88559	0.00234	0.12225	-0.24430	0.08518	1.08681	1.39313	-0.18115	-0.94471	-0.47689	0.62206	0.08595	0.25698	0.59292
SDC4_rep1		0.97674		43	D	A2	40	15	742	773	1.04853	4.11329	3.43630	2.76031	4.95068	-4.32927	-4.19243	-4.36891	-1.74388	-0.69225	4.82367	-0.90374	-2.33461	-3.10871	-2.50124	-0.12436	-0.75854	-0.48549	-1.15653	1.40300	0.15130	-0.73648	3.24802	-0.19636	0.72916	-0.80591	-1.68336	0.69176	-0.11876	1.87545	-0.39589	-0.66585	0.00430	0.17972	-0.39754	0.86362	-0.02742	0.03248	-0.29743	1.90496	0.05511	-1.37500	0.35546	1.05588	0.19756	-0.16777	-0.27029	1.20267	0.56088	0.79499
VANGL2_rep2		0.78261		23	D	A2	40	15	558	760	-0.94540	14.46008	-8.82845	4.27619	4.27132	-0.47364	-8.50799	0.55147	5.51200	2.43937	2.07190	-0.58488	-2.09391	1.63090	0.16440	1.47350	-2.82891	-1.98965	0.16938	-2.35326	2.03895	-2.63506	1.56606	0.19101	1.61987	1.60651	0.66468	-1.81415	-0.39892	-1.45875	1.22267	0.29859	1.16859	0.66783	0.41058	2.13606	-2.94462	0.16058	0.16593	-1.02394	-0.32004	0.60123	0.77805	0.59843	-0.02296	-0.52157	0.00709	-0.17463	0.71760	-0.12549
CFL1_rep2		1.00000		17	D	A2	40	15	320	822	4.88377	1.94566	-5.52960	2.99340	3.46262	7.19699	1.38298	0.02850	-7.51048	-3.20102	-1.34855	1.20571	-4.44771	-1.95477	0.51960	0.37798	3.42077	-1.92508	1.17518	3.72882	3.83428	-1.04394	2.13561	0.11186	1.02554	0.49850	-2.40851	0.87270	-0.22811	-1.52022	0.22754	1.40651	-1.62752	0.51132	0.16644	-0.52852	1.01578	0.74600	1.22668	1.55718	-0.88142	-0.87724	-0.09071	0.47768	-0.34099	-0.04018	-0.46600	-1.19714	0.57883	-0.57315
ACTR3_rep3		0.79310		29	D	A2	40	16	215	167	9.80385	7.07320	-7.32570	-4.29491	1.02218	-0.51229	-4.10389	-4.52897	-5.91932	-2.60678	-5.88886	0.42059	3.69897	2.97510	1.25818	2.13713	2.80511	-0.64929	4.50378	-2.23928	-1.09229	2.43429	0.96843	-2.00541	0.98384	-0.42400	2.51921	2.34372	0.97008	-0.55311	-0.59409	-3.03008	-0.00462	-1.10360	0.76390	0.02838	1.02954	-0.31655	1.39830	0.02486	0.39799	-0.33218	1.68366	0.00689	1.27649	-1.34886	0.96377	1.17506	2.12730	-1.37000
GOLPH3_rep2		0.92857		14	D	A2	40	16	71	159	-9.90224	-3.00387	-3.61033	-3.13734	-0.97175	5.54133	0.65441	-1.00781	0.73642	1.97646	1.13943	-2.47050	2.20535	-1.55809	2.49993	2.27726	2.02043	-0.57378	1.26654	2.44089	-3.39579	-0.48158	-2.14445	2.14156	1.08210	0.64262	0.11525	-0.18991	0.36234	-0.77411	0.20703	1.50831	-0.31991	-0.36136	-0.17490	-1.73463	0.62194	0.83238	-0.50655	1.78925	2.06904	-0.87306	-0.30937	-0.36491	0.81235	-0.86613	-1.05028	1.10750	-0.65545	-0.45226
AFAP1L1_rep1		0.65306		49	D	A2	40	16	657	229	-4.01838	-4.23024	11.11409	5.01884	-6.44605	-0.22926	-3.50332	-4.41695	-0.97152	3.96496	3.16151	-2.20803	-1.38645	0.54138	2.97321	-3.05321	-0.32431	-0.42720	1.12811	-0.25171	-1.00343	-1.97213	0.80097	0.08562	0.40146	-1.88681	-0.16069	-0.40176	2.26257	0.25931	-1.01098	0.60087	0.75015	0.52419	-2.18273	1.27349	-0.32076	-0.24005	-1.20771	-0.12116	-0.07312	-0.86045	-1.20036	2.57809	0.47023	-2.61055	-0.52208	0.41946	-0.19045	0.87185
WDR1_rep1	WASF1_rep2	0.53659	0.46341	41	D	A2	40	16	897	268	-8.66588	1.74578	7.32118	-3.89090	0.96383	-3.14424	0.24843	0.54295	-0.17671	1.27469	2.87112	-1.81830	-2.08324	-3.49958	1.55066	0.16367	0.27851	-2.03277	-2.27517	1.60228	-1.19830	4.22187	4.69943	-1.54997	-1.00787	-2.96291	0.71328	-0.35922	0.70027	0.28205	-0.74364	-0.41587	0.74844	-0.67533	0.72016	1.37488	-0.87006	0.08209	0.77672	-0.41099	-0.67433	-0.47556	2.54543	0.14958	1.21320	-0.12584	-0.27007	-0.01945	0.18752	2.36770
FAM89B_rep2		0.96970		33	D	A2	40	16	888	451	-3.45656	10.96543	-1.35294	0.50384	3.21007	3.08662	-3.91514	-4.96228	1.03624	-0.60790	-0.11179	-3.02347	1.63268	3.17893	1.50214	2.63946	0.53853	0.53644	0.33296	-1.76737	1.32789	-0.52674	0.65178	-1.75264	2.51868	-1.01683	-2.84289	0.16393	0.93714	0.80806	0.79932	-1.43107	-0.03135	0.22179	1.83492	-0.59232	0.89091	-1.27458	-0.02458	0.90213	-0.44071	-1.43555	0.23323	-0.75842	0.38625	0.36815	-0.50486	-0.77814	0.47884	-0.46878
PLS1_rep2		0.94118		17	D	A2	40	16	419	563	7.30751	-5.15605	-1.68997	2.80548	4.94225	5.49896	6.40510	-4.23921	-4.57583	4.55120	-2.15874	4.23463	-3.87465	1.53302	1.82060	2.86196	-3.88489	-2.50356	1.54007	0.45671	-0.20614	-4.89914	1.95673	0.74196	0.67671	1.62673	-0.29674	0.19957	2.92285	0.11601	-0.92343	-0.21796	-1.42588	0.18133	-0.37511	-1.44722	0.30145	-0.13834	-0.24634	-0.15944	-0.30153	-0.50470	-0.16948	0.08740	0.71373	-0.13815	-0.08587	-0.29872	-0.61195	1.70194
PLS1_rep2		1.00000		15	D	A2	40	16	459	570	9.28046	-10.03666	-4.44231	2.65745	-1.07628	3.40788	4.44382	-4.97497	-4.03898	0.24118	-1.88049	3.19150	-3.35122	0.40356	0.44031	1.94813	-4.27244	-2.11450	-0.96100	-1.22816	-1.02035	-0.11017	0.17176	2.40436	2.35853	2.90793	0.45516	2.12094	-0.15881	-0.71271	0.40246	-0.51124	-1.24454	-0.16590	-0.19076	-0.12875	-1.42078	1.52663	-0.67565	0.63313	-0.33192	0.28366	0.05709	0.13636	0.83753	-0.35086	-0.22202	-1.48158	-0.44430	0.01746
EPB41L1_rep3	PLEC_rep3	0.45000	0.40000	40	D	A2	40	16	812	680	-7.95170	10.33814	-8.13490	-10.27454	-0.79577	8.84464	-0.60386	5.98145	2.89574	3.26142	-2.47240	-4.74189	1.87442	1.06689	-4.91207	3.24888	-1.32175	4.96176	1.47447	-0.32284	2.14456	1.74427	-3.21668	1.47987	2.36722	-1.61984	0.16201	0.66362	1.92339	-0.32097	0.05890	-2.84850	0.63371	1.39955	0.17719	-1.14968	-0.34671	-0.42546	0.88046	0.40572	-1.64065	-1.12820	-0.97929	1.84154	-1.67703	0.90124	0.03127	-2.52839	1.54089	0.26336
ACTR3_rep2		1.00000		38	D	A2	40	16	763	738	-1.53305	-1.82251	1.93922	-3.51131	-1.09932	5.62169	-5.44316	-8.36924	-0.73867	1.05413	-2.13585	0.74374	1.24276	-4.03678	-2.93500	-1.79144	0.02192	1.24242	-0.92507	1.02736	-2.14582	1.93565	-0.02132	1.00505	-0.35368	1.06074	-1.34701	1.13207	0.06252	0.53885	0.75791	-1.07241	-0.46457	0.14271	1.21553	-1.01354	0.99072	-0.07765	-0.47066	0.44352	0.37890	-0.48362	0.88010	-1.07375	0.94307	-1.19164	-0.08192	-1.24750	-0.41771	0.06244
AKT1_rep2		0.95238		21	D	A2	40	16	297	773	8.10076	-13.24932	2.50326	6.81339	0.17910	-3.24345	1.83885	0.49059	1.06572	-0.34495	2.88601	-2.16324	1.45549	1.34537	-2.53146	3.43271	-2.50773	-2.02253	4.79214	0.57697	0.97265	-2.25924	0.53416	0.50125	-1.27960	2.13769	-1.11812	-0.15126	1.28899	1.06489	-1.28108	0.49401	0.40885	-1.20865	-1.40755	-0.31556	0.68378	0.72448	-0.06972	-0.76100	0.49613	0.49696	0.22278	-0.30490	1.22500	-0.87790	-0.50632	0.60311	-0.30227	-0.04059
ACTR3_rep2		0.95833		24	D	A2	40	16	778	795	1.32827	4.08565	-3.20526	4.56828	1.25210	1.49875	-0.47656	-1.93834	1.66030	1.60155	-1.56240	-0.34103	-0.43719	-4.32279	0.81936	2.10974	0.77805	-3.56773	-1.11508	3.23040	-0.30387	2.29718	-2.97475	-0.67521	-0.60205	0.50637	-0.57988	1.74858	2.45097	0.23314	0.30774	-0.44976	-0.09394	0.67288	1.05615	-0.71135	0.06258	-0.34566	-1.93362	0.85746	-0.26706	0.44101	-0.53583	-0.15174	0.19665	-0.79175	-1.01669	-1.80735	-0.53442	-0.49068
FLOT1_rep2		0.92308		13	D	A2	40	16	220	939	20.56443	-9.85285	-5.21770	5.49869	-1.33624	1.77202	-0.06227	0.51088	-5.24591	2.12512	2.46886	-2.72404	-4.07682	0.58849	1.82112	1.64129	-0.80622	1.07969	-4.18506	3.59729	0.20394	1.24536	-3.53727	-1.95972	-0.73469	2.61984	-1.89497	0.46393	1.74210	-0.07825	-0.56767	1.51132	0.96596	0.33731	-0.73550	-1.68147	-0.17251	0.65349	1.08844	0.92510	0.23033	-1.42096	-0.55486	1.40269	-1.99307	0.48526	-0.19491	1.12729	1.25524	-0.49600
HDAC6_rep2		0.72727		33	D	A2	40	17	554	218	-9.89556	-5.48792	0.51452	-2.66321	-0.39487	6.17692	-1.96747	-1.50951	-1.45697	1.29736	1.96902	-0.25134	0.72134	0.34840	-0.53734	-4.57035	-1.76190	-2.11444	0.19541	-1.32530	1.22660	-0.85815	-0.04919	-1.71138	1.09981	0.40949	0.56971	-0.60877	0.73839	1.27981	0.64287	-1.86719	-0.69987	0.78309	0.10442	-0.30112	0.47465	-1.02001	0.78698	0.35871	-1.33780	-0.90990	1.21229	0.21471	0.24949	0.58856	0.15521	0.06509	0.43190	0.48201
WDR1_rep1	WASF1_rep2	0.48889	0.46667	45	D	A2	40	17	258	236	-8.91239	-0.01052	0.00373	-4.20744	-4.75613	-3.67264	-2.53567	2.90114	1.99488	3.86615	4.83986	3.39958	-2.87269	-4.00826	-1.00198	-1.38261	1.06717	0.21403	-1.78775	1.96957	-2.52614	0.22849	1.00559	0.23071	2.53032	-1.95514	-1.58575	0.21826	-2.27087	0.06798	1.02675	-0.74440	0.98196	-0.77097	0.70834	-0.82000	-0.05642	-0.88094	1.00094	-0.37453	-0.07160	-1.57303	-1.12764	-0.48550	0.50022	-0.46194	-2.78743	-0.37323	0.39713	-1.19398
PRKCE_rep2	HDAC6_rep2	0.50000	0.45238	42	D	A2	40	17	517	308	-10.28446	-4.32493	0.64974	-6.00124	1.24874	2.27135	-3.62790	0.57875	-1.49523	0.69940	-0.06691	1.76022	1.01403	0.58359	-3.87360	-1.12125	-0.05225	1.31786	0.25953	-0.32654	-0.00643	-0.76756	0.31321	-1.15585	3.85667	-0.71490	0.99607	0.23161	-0.55389	-0.24922	-0.56344	-0.49256	0.12025	-1.33172	1.70730	-0.51719	0.87502	-0.45154	0.37908	-0.27472	0.39920	-0.93672	0.72424	-1.04699	0.97088	-0.11206	-0.91264	0.24244	-0.06910	0.86559
FAM89B_rep2		0.96667		30	D	A2	40	17	180	371	-12.83794	1.07203	-4.47133	-7.02218	1.44610	4.06295	-0.51379	0.86340	3.30494	-2.07046	0.00536	-0.04201	0.60536	-0.41164	-3.41322	-1.56875	-1.76284	1.55612	1.40345	-1.76407	3.51309	-2.05550	-4.01622	-0.03150	4.04555	-0.14549	2.09344	0.44052	-1.14372	0.15926	0.80618	-0.27766	-0.76974	-0.08923	1.23524	0.61373	-0.84945	1.11828	-0.97472	0.31003	-0.25647	-0.24911	-0.16017	-0.05484	-0.51896	0.23479	0.28966	-1.50848	-1.64306	0.11417
PRKCI_rep2		0.91228		57	D	A2	40	17	523	521	-3.35010	5.35236	6.60489	-4.95280	-0.58320	-0.73263	-7.09382	-1.51970	-0.11325	2.58439	0.24358	1.19181	-2.20922	1.11257	1.33443	-0.60607	1.12201	-3.46305	-1.64452	-0.13465	2.37110	-0.87951	3.43513	-1.92612	1.88534	-0.96090	-1.21072	-0.83948	-2.28065	1.21814	1.41034	-0.45309	-0.84982	1.00550	1.96090	0.07141	0.77976	0.28792	0.22981	-0.44573	1.18813	-0.92968	-1.39963	0.83465	0.17328	0.42238	-1.13776	0.87480	1.10642	-1.03615
PRKCI_rep2		0.89189		37	D	A2	40	17	368	512	-8.35991	6.82503	2.22934	6.38813	6.40240	4.00468	6.31702	10.61650	-2.46573	-1.20896	-5.84494	-1.91242	-0.70395	0.71714	1.62057	3.01273	1.01988	2.70448	-3.24378	1.21335	0.85400	-0.69622	-0.82601	-1.25639	0.09537	-1.35188	-0.79211	-0.63889	2.64101	0.05110	-0.55954	-0.14430	0.25996	0.60062	1.82791	-0.71747	-0.78098	-0.48040	1.26192	-0.39566	-0.85521	-0.18166	-0.21754	-1.13212	-0.19071	2.64563	0.21758	-2.36725	-1.21566	-0.46180
PRKCZ_rep3		0.70175		57	D	A2	40	17	202	512	-7.32170	-0.19110	3.32099	-4.83991	-4.94590	-2.07333	-2.43512	2.30622	-1.85902	0.81507	-1.39874	4.87576	-0.68849	-2.68161	-1.17562	-2.53705	-1.36394	1.34630	-1.49772	1.73767	1.20673	0.60964	-0.89164	-3.01445	2.29256	-1.28453	0.84801	-2.92725	-0.12045	-1.69800	0.81423	1.25992	1.21438	-1.95953	-0.22608	-0.50844	1.46210	0.79157	-0.98184	-0.64044	-0.64226	2.90267	0.26088	0.30551	0.65282	1.95620	-0.65907	-1.05202	0.30244	0.36284
GNA12_rep1		0.96154		26	D	A2	40	17	867	610	23.85285	9.96742	-1.23254	5.97236	1.95862	-8.59141	-9.90866	1.63711	-2.46220	-2.65464	3.60986	4.07382	-2.07520	-1.64758	-0.09242	2.21404	-4.12385	-1.44704	2.33445	-1.29460	0.10775	-1.55914	-0.66729	-2.28494	-0.40595	0.62033	1.76205	2.57276	2.65191	-0.80207	-1.79331	-0.67080	0.76977	-1.41774	-0.48016	1.03547	0.02688	-0.40237	0.29138	-0.97550	-1.37313	0.49389	-1.16756	-0.50235	0.89918	1.49738	-1.60026	0.34260	0.67276	-0.96148
WDPCP_rep1		0.75000		28	D	A2	40	17	701	760	-12.61815	-2.71670	2.18583	1.88564	3.87832	-3.50950	0.94127	-1.25371	1.80479	-1.04790	5.38452	-0.23137	-0.00935	0.19155	-1.75803	-1.66312	-0.05025	-1.25887	0.14709	-2.46636	-3.44610	3.20141	0.81730	2.48813	-0.47544	-0.77217	0.61545	0.97279	-0.35112	0.47456	0.09380	0.45134	0.54177	-0.44376	1.06520	0.82742	-0.98203	-1.67522	-0.31672	1.08858	-1.70251	0.16983	-0.25414	0.44055	1.46945	-1.17208	-0.20553	1.43030	0.07160	-0.08917
VEGFA_rep1	ARHGEF7_rep1	0.62222	0.31111	45	D	A2	40	17	577	818	7.78747	12.82154	6.36584	-0.71957	-1.73190	4.24336	0.18052	0.58448	-3.59467	0.68982	3.51188	-6.14169	-0.55346	-3.41497	-2.22589	3.88137	0.16462	1.23376	-2.46355	0.99487	-3.03378	-2.50754	-1.61625	-0.63316	-1.55674	-0.43215	1.88080	-0.93030	-0.25041	-0.01029	-2.39921	0.09663	1.41692	1.09494	0.02476	-2.44439	0.35688	1.44563	1.80346	2.84677	1.69953	1.79255	-0.39026	-0.12144	0.99692	0.60894	-0.69223	-2.41726	-1.21638	0.98792
PARVB_rep1	MYL12A_rep3	0.58824	0.35294	17	D	A2	40	17	456	799	21.20178	19.13124	-1.72719	5.50171	12.39999	7.44663	-3.03378	-1.57758	-5.09457	-7.65909	3.54847	-4.00616	4.76214	5.25192	-0.53375	1.78967	-2.39984	3.84027	2.19957	-6.39504	-0.57327	0.14745	1.20423	-2.06685	5.58049	1.88802	1.27678	-3.01579	-0.13689	-2.80755	0.34246	-1.14950	-1.38064	0.87610	1.27813	0.87127	-3.50273	-0.66927	-1.73399	-2.00482	-0.17712	0.04031	-0.70073	0.69045	-0.34289	-1.01147	0.81099	0.45590	0.75077	-0.55312
MICAL2_rep3		1.00000		39	D	A2	40	17	732	867	-12.19165	-3.07659	2.75123	-6.34653	-0.97457	4.91069	-7.57912	-3.80176	-0.00713	-1.77533	3.02463	1.38682	0.11320	3.16219	1.53973	-1.62662	-0.62826	-0.10203	0.87183	0.40459	0.41036	-1.23983	-0.18139	1.13189	-0.40263	-0.46579	1.02692	0.56731	-1.22506	-2.00323	-0.16297	-0.56070	-0.91603	0.20510	0.65285	-0.08106	0.02834	0.70996	-0.70496	0.00325	-1.19788	-0.53265	-0.30045	1.14376	0.75684	0.90555	-0.48621	0.83109	-0.43197	-0.43374
LIMK1_rep2		1.00000		28	D	A2	40	18	621	221	-2.98595	1.04302	2.59606	8.75975	-0.77344	-4.14498	-5.04210	-0.93258	-2.84887	0.81958	-0.96024	-1.90633	0.30706	7.57182	0.30711	-3.59014	2.14587	-0.91314	0.73523	0.74643	1.01753	-2.72878	-0.71209	0.97222	1.56014	-0.51707	-1.18982	1.31483	1.15587	1.83547	0.72504	-2.00451	1.46691	-0.26988	1.17416	1.31850	0.42952	-1.69836	0.24560	0.82712	-0.29989	-0.02189	0.48494	0.18048	-0.26529	-1.02853	0.22382	-0.47652	-0.48322	0.99357
MYL9_rep1		0.98333		60	D	A2	40	18	197	287	-5.19708	-1.54164	9.42431	3.64807	-2.54946	-3.98022	-4.57703	3.84932	-5.49263	-2.22821	-0.54899	-0.38677	-2.21971	2.23067	-0.79657	-2.83892	-0.05539	-0.39370	0.18027	3.29516	0.50579	-3.28581	-0.78693	-0.07248	1.67740	-2.08732	1.27214	2.41627	-2.00849	-2.04323	-0.81320	0.84319	0.53018	0.02723	1.32471	0.86730	-0.33542	0.77187	1.51121	-0.75404	-1.30222	0.32018	0.52935	0.50724	0.32746	1.21138	0.41080	-0.30517	0.50394	0.03223
ARFGEF1_rep2		0.95238		21	D	A2	40	18	791	293	-4.04484	-0.23934	4.39629	2.90352	-3.78122	-0.40275	-6.14085	-0.28989	-3.96380	2.24829	-1.14157	-1.89528	1.97850	4.49787	-1.12563	-3.43888	1.10474	-1.35381	0.55183	1.55147	-0.57435	-2.09002	2.02546	1.15280	0.38812	-1.45537	0.98288	1.99424	-0.57757	-1.73305	-0.46740	0.70138	-0.29186	0.43617	-0.29379	1.32355	2.21345	-0.57660	0.12408	-0.87847	-0.88550	-1.05762	0.19085	2.16831	-1.13393	-0.04650	-0.54391	-1.00825	-0.29741	0.40228
AFAP1_rep2		0.62500		24	D	A2	40	18	406	523	3.07425	-6.13928	-4.80964	0.79796	2.34468	-2.69889	2.61362	-3.30428	-4.35915	4.35271	3.12917	-1.81246	-1.82672	-0.40794	-1.88842	0.60628	-1.21508	0.04558	-0.49200	1.35621	-0.84786	1.63656	3.38689	-0.63959	-1.00616	1.78727	-0.93911	0.14779	0.14079	1.04312	-0.43082	0.80361	-1.26118	-0.44650	-0.35411	-1.14968	1.52227	-0.34877	0.57290	-0.96618	-0.19249	0.90757	-0.24301	0.05572	1.68838	-0.20217	-1.73353	1.55091	0.92338	2.15970
SH3PXD2B_rep1		0.95455		22	D	A2	40	18	318	575	2.11934	8.28780	-3.18723	0.63515	2.46285	0.96672	-2.27453	-4.41081	-4.03839	0.65323	-0.01327	-1.78403	0.07694	2.34493	0.68026	1.31958	-1.45833	0.29499	-0.60047	-1.94065	3.25339	1.20335	1.16932	-0.79447	2.85486	1.30497	2.59042	-1.16431	-0.56580	-1.54427	-0.54555	0.34890	0.13352	-1.76071	0.51829	-1.18155	-0.38526	-0.63111	0.58492	0.70741	0.93099	1.16776	0.41342	0.49060	0.07367	-0.29199	0.87484	-1.18803	0.34152	0.41265
ROCK1_rep2		0.94444		54	D	A2	40	18	408	606	1.26443	4.98022	-3.61078	0.98596	-5.52107	-7.35485	-4.15096	1.71634	-2.09787	-0.43165	-2.16490	4.47841	-1.61847	1.41897	-2.64128	-2.18112	0.32115	0.39441	-0.82330	-0.50785	1.48648	-1.96241	-1.17839	4.01416	2.87483	0.31682	3.19979	-1.06124	0.04487	-0.84245	-1.28899	1.15573	0.15583	-0.05011	-0.57214	0.20623	1.59142	0.72182	2.05709	-1.21801	-0.70137	0.79658	0.56337	0.41210	-0.69681	-2.67246	0.65959	0.88782	1.20263	-2.34537
CONTROL_rep14		0.95161		62	D	A2	40	18	750	688	-9.31647	1.74938	7.29667	-2.59205	-1.56152	-0.26571	-6.39665	2.29443	1.79977	-1.93567	5.45500	-1.26370	0.28901	4.99245	1.98660	0.35244	-0.53255	-2.16461	-0.60723	1.79450	-3.01625	-1.18196	-1.54594	3.03573	-0.98821	-1.94775	-0.15025	0.76627	-0.94397	-0.46434	-0.99269	-0.49444	0.57581	-0.12698	2.44475	0.81873	1.51706	0.86238	0.81429	-0.06824	-0.40376	0.41267	-0.22946	-0.05165	1.86522	-0.34150	-0.95701	-0.52876	0.13337	0.57477
TAGLN_rep3		0.72727		11	D	A2	40	18	548	830	16.38059	-16.66597	15.71062	9.62645	5.01111	-1.83482	-8.05178	3.17923	5.93584	-0.34800	2.89359	-3.52437	-2.49438	-2.72673	-1.71496	5.93612	0.91816	-3.83575	6.00141	3.00264	2.98345	1.32636	-0.27717	3.78309	4.67378	2.97084	-0.87339	0.03984	1.37102	-0.21804	-0.64094	-0.26457	2.39418	0.51609	-0.27087	0.66675	1.21384	-0.13238	-0.05360	-0.53430	1.49560	-0.55934	-0.56607	0.25505	-0.85182	-0.97463	0.07623	0.65505	0.41402	0.34545
MICAL2_rep3		0.95833		48	D	A2	40	18	208	783	-10.99987	-2.65533	1.80186	-0.57091	-1.95073	9.02643	-5.01695	0.46611	-3.91048	-3.14089	3.16549	2.25394	0.22100	2.44120	1.69615	-4.16622	-2.47978	-2.95548	1.44575	1.34011	0.78457	-0.42617	0.05909	-0.75873	1.54009	-0.41805	0.41311	-1.51473	-0.85068	-2.58025	1.08260	0.13905	-2.08579	-0.10392	0.69951	0.40735	0.56462	0.02400	-0.80754	2.10994	-0.93419	-1.16225	-0.87856	-0.05927	-1.17742	-0.17006	0.13051	0.16430	0.58106	0.25422
VIM_rep2		0.93548		31	D	A2	40	19	280	171	1.44952	4.32030	-6.16169	7.19966	-5.42942	6.05359	1.14927	5.60459	0.18670	0.14865	-1.55114	-3.34280	6.60650	-6.35404	-1.96507	-3.48670	-3.67523	-2.49409	-2.03577	0.08354	1.33836	-0.00748	0.71974	-0.25815	1.76933	0.71872	2.25830	-1.82489	1.22000	-0.94264	-0.85981	0.27302	0.68795	-0.13221	1.16127	-1.37633	-0.77276	1.66182	0.36015	1.48980	-1.06690	-0.53985	-0.59168	0.50343	0.46730	-1.03153	1.56409	-0.45352	-1.57819	-1.21209
LDHB_rep3		0.95455		22	D	A2	40	19	764	191	8.55261	2.28364	2.14859	5.22701	-3.56799	-7.46427	-0.44355	-5.61281	-1.58465	3.63833	1.94121	-0.69460	-0.78784	1.40550	-0.61406	-0.17588	4.29488	-3.18981	-0.30217	1.50761	1.07669	4.08581	-0.07147	-2.55320	-0.93222	1.28400	1.74384	-1.31424	-1.43325	1.32491	-0.59284	1.54079	0.91101	-1.37281	-0.90412	-0.59271	-0.01705	-1.24301	-1.86666	0.71588	0.06281	-0.89287	0.30118	1.03452	-0.76019	-1.87717	0.04040	0.84415	0.48054	-1.85755
HIP1R_rep1		0.94545		55	D	A2	40	19	282	235	-4.96857	-4.60006	-1.81661	-7.45392	-3.62661	0.03690	-0.54541	-0.83805	-2.98693	1.55836	-0.76951	3.63421	2.42345	0.72924	-2.38044	-0.22812	-0.82138	4.40381	0.42629	0.29511	2.37336	-2.84484	2.23507	-2.16476	0.62787	-0.54875	1.71760	-0.18973	-2.26169	-0.40044	-1.55162	-1.17880	0.39404	-1.04157	0.85345	-0.81318	0.26128	0.09199	-1.15187	1.82852	-1.44358	1.09154	-1.36760	-0.75339	1.34614	-0.39552	-0.62839	-1.56134	0.65136	1.21322
MYL6B_rep3	ZNF185_rep3	0.63415	0.36585	41	D	A2	40	19	464	292	8.51933	0.35010	2.89140	2.57018	-1.80043	-4.59532	-3.76570	-1.51282	-5.37506	-1.25553	-7.70285	-0.77852	0.38448	1.93088	0.37526	-1.59832	3.90903	3.44983	2.44708	0.38670	1.60331	-0.97844	1.47151	2.67230	1.24534	0.45590	-2.92914	-1.48427	-0.14460	1.46962	-0.40570	-1.02600	1.18882	0.54386	0.53861	0.48452	-0.18915	-0.71182	0.18825	-0.58063	-2.92307	-0.17003	-0.62963	-0.73290	0.25818	-1.18502	-0.53164	0.35079	-1.03713	0.23559
COTL1_rep3		0.75000		28	D	A2	40	19	778	290	-10.77513	-1.15823	-1.54383	-3.71509	0.31725	3.07175	-0.98792	-4.10803	2.20994	4.63377	3.47412	-2.81293	-3.09958	-0.01595	2.29357	-3.29896	-0.03869	-2.10894	0.23691	0.09198	1.82083	-0.86011	-0.05735	0.21623	-0.11124	0.40469	0.64120	-0.49341	-1.60343	-0.05161	0.41964	-0.49565	-0.74788	-2.02963	0.91414	-1.35414	0.04999	-0.44303	-0.48981	1.62798	0.32160	-0.42464	0.37076	-0.97272	0.01961	-1.52064	-1.78974	-0.30490	0.31296	-1.12294
TPM3_rep2		0.80000		10	D	A2	40	19	363	341	-7.55698	2.69441	-3.23882	-2.21147	-0.45054	1.10538	-3.29135	-2.56962	0.82021	-1.79363	-1.10785	-0.22664	0.78563	0.74691	3.40936	0.71645	1.57885	0.73894	-0.84944	1.37875	3.04991	-1.10100	-0.37052	1.21265	-1.79629	0.73871	0.90618	-0.97733	-1.27846	0.17290	1.27209	1.07228	-0.32706	-0.37154	0.76806	0.82680	0.19606	0.42132	0.66248	1.08842	0.75716	-1.60471	-1.22753	-0.30118	1.90488	0.86235	-0.38084	1.49647	0.66321	-0.36384
DCTN6_rep1		1.00000		16	D	A2	40	19	271	354	20.36280	-20.36336	-5.98792	-4.38746	5.34536	-0.65051	-3.10913	1.06948	-4.41985	2.60153	2.76710	3.58625	2.48111	1.91092	0.54202	7.77944	-2.36639	2.05879	2.61452	0.61371	1.48933	-1.54501	2.05116	0.57419	-3.74453	3.54974	-0.89926	0.87035	1.12117	-0.69043	-0.10412	-0.53236	-0.56851	-0.26948	-0.35862	0.10884	0.96501	0.17001	-0.49270	0.38602	0.10599	0.01124	0.10585	0.92710	0.45556	-0.15968	-2.03809	-0.86213	0.81535	0.56509
SPTBN1_rep2		0.95238		21	D	A2	40	19	432	419	10.07352	-6.37684	5.25185	-3.74312	-2.99543	0.68703	2.09196	-3.88364	1.00885	-1.53555	-3.41310	-2.13817	-0.86030	-0.68052	-3.73930	1.39529	2.50384	0.22234	-3.16697	0.44915	-2.42328	-0.36142	-2.80681	3.12787	-0.36543	2.13629	-0.43214	-0.24161	0.54307	1.23049	-1.24116	1.85842	0.22131	0.50513	-0.23396	-0.04416	0.44212	0.86523	1.20754	-0.03359	0.10758	-0.78905	-2.50813	-0.10137	-1.83473	-0.89399	0.74741	0.28462	0.86775	-0.99585
TPM3_rep2		0.90476		21	D	A2	40	19	336	473	-11.36865	-4.22675	-1.65036	0.46555	2.92133	-1.08890	2.68933	0.32946	0.01128	1.78258	-0.92017	-1.06518	1.83060	-0.91101	2.15240	1.97193	2.67202	1.21290	0.82980	-0.31922	-0.91359	-0.43036	0.68788	1.29192	1.36647	0.10101	1.05765	0.66009	-0.16233	0.33189	0.76021	0.11654	0.42552	-0.82055	-0.41827	-0.52218	0.22785	0.64128	-1.02290	1.45252	0.27562	0.52423	0.75345	-0.50764	0.96315	0.14097	-1.32703	-0.65894	0.56026	-0.58307
TPM2_rep1		0.90476		21	D	A2	40	19	453	508	15.69244	0.25939	3.26945	-6.67585	-5.94112	4.68655	-3.81425	-1.10705	0.87207	-0.11062	-10.66617	3.16470	4.26582	-4.01362	-5.60501	-8.99950	-4.58883	3.76763	-2.23120	-3.71298	-2.34341	1.15540	6.64045	-1.31614	0.30057	0.16547	0.16452	1.61939	-0.86022	-1.29926	-0.58065	1.68566	-0.64463	1.87829	-1.60272	-2.97415	1.95084	0.19379	-1.28748	1.30161	0.28879	-2.22751	3.18385	-0.19773	0.52662	0.73632	-0.95767	-0.30508	1.47030	1.73563
NCKAP1_rep1		0.91011		89	D	A2	40	19	251	582	1.09480	5.91685	0.14986	-6.22970	-7.59682	-5.87269	2.16378	5.09693	0.20396	-1.40254	0.90678	0.14420	2.27853	1.35288	-2.10442	2.44069	1.40183	-0.83105	0.07867	0.13584	1.24266	0.31428	-3.69392	1.38312	-1.39137	-2.64548	1.81531	0.85533	-2.32998	1.81235	1.21905	-0.97294	-0.13982	3.17751	-0.32816	-2.02507	1.91300	3.13384	-2.00847	2.33435	-0.83456	-1.94320	0.69712	1.83176	-2.27368	-2.47027	-0.36233	-1.50418	-1.10960	0.67256
ACTN4_rep3		1.00000		12	D	A2	40	19	392	611	18.62760	24.21172	-10.40384	12.60415	4.03755	15.62844	6.67948	6.30363	0.15454	-6.91166	10.47502	1.63890	0.85274	-3.55373	-1.07699	2.37581	3.14120	-2.88385	-0.00861	-6.22887	1.05038	-3.47155	2.62491	-2.49676	2.10875	0.38563	0.69005	3.63226	1.24783	-1.41140	2.12192	-1.28851	-0.05897	0.37810	0.10377	2.15068	0.23093	-0.32107	0.92598	-0.71016	-1.12990	2.45034	-0.38869	-0.13499	0.20459	0.05614	0.43541	0.19782	1.33994	-0.53865
CORO1C_rep3		0.72727		22	D	A2	40	19	799	752	-6.15258	-5.30170	0.24668	5.78839	4.03171	-3.53745	3.10527	0.19796	0.35875	1.51697	2.29524	0.90968	-0.26197	-2.32242	-0.13760	-1.50017	-2.73570	-1.87950	0.49810	-2.11833	0.10757	-0.42230	1.53154	-0.78395	0.52681	1.33187	0.75762	0.16379	-0.55004	1.77907	0.77097	-0.13654	-0.12037	-0.00627	0.14364	-1.31179	-0.88676	-1.00092	-0.49733	0.56169	-0.67403	-0.36737	0.56392	-0.09086	0.38840	-1.21650	-0.06846	-0.34803	-0.55954	0.20490
MYO6_rep2		1.00000		29	D	A2	40	19	385	821	-8.52971	-1.47976	-2.38049	-2.54541	7.46433	0.65475	2.05890	-2.04909	-1.14925	1.57177	1.18372	-3.87926	-2.21424	-1.21971	0.21059	1.10879	1.00160	-1.14736	1.75765	-1.08249	-0.89601	0.16135	0.98005	1.14163	-0.87923	0.45956	-0.50988	0.17237	-0.79357	0.91538	0.96201	0.46834	-1.46808	-0.40702	-0.26910	-0.17927	-0.13024	0.15793	1.12143	1.84418	0.25037	-0.99808	-0.11998	-0.50243	-0.08653	-1.34770	-0.17551	-0.17229	1.15971	0.37144
WDPCP_rep1	MYH1_rep3	0.46154	0.30769	26	D	A2	40	19	803	838	-11.93839	-4.79473	-1.24294	-2.55948	3.99485	-0.12847	1.22782	-1.31087	2.50444	-0.21737	3.59070	0.24346	2.26764	-2.20999	-5.26615	-1.31030	-1.73337	-0.63468	0.36334	-2.85630	-2.83989	2.05984	2.54952	0.95918	0.74350	-1.01773	0.36616	0.67175	0.01367	0.82147	-0.05861	-0.28392	-0.11587	-0.30955	-0.27095	0.47186	-1.58219	-1.03924	0.28176	0.84259	-1.07625	0.74584	0.31154	0.52909	0.40065	-1.41295	-0.04357	0.35826	-0.04022	-0.09238
FYN_rep1		0.95455		22	D	A2	40	19	620	861	-2.69809	6.68441	4.11365	-0.02211	-5.77916	-0.50218	-5.50856	0.02309	0.97350	5.56428	-0.56711	-2.52377	-0.29225	2.17453	0.83246	0.73614	2.94401	0.89306	-3.79364	2.58421	-2.72442	-0.18537	0.92332	0.46989	-1.29691	-0.82971	-1.05863	-0.86123	0.83563	-1.40022	-0.99797	-0.68644	2.32800	-2.42796	0.11175	-0.51900	-0.46028	-1.09343	0.03954	-1.08333	-2.26491	-0.35944	-0.89421	-0.85957	-0.96055	0.81417	0.12581	-1.07057	-1.18822	2.39711
WDPCP_rep1	MYH1_rep3	0.45455	0.38636	44	D	A2	40	19	717	916	-12.65722	-5.22884	1.31227	0.23597	2.84275	-1.60232	0.85656	-1.80603	2.01626	0.92569	5.02810	0.54334	0.41453	-0.73603	-0.42862	0.27126	0.15481	-0.68689	0.35118	-2.10659	-3.06662	1.46792	2.17033	0.46544	1.78995	-0.77531	-0.32000	0.30489	-0.27599	1.05487	0.15522	0.49185	-0.25318	-0.07974	0.70229	0.26012	0.02494	-2.31060	-0.36202	0.60263	-0.34135	-0.51016	0.01930	0.36155	0.39543	-0.73800	-1.80767	0.38653	0.40444	-0.33733
INPPL1_rep2		0.95918		49	D	A2	40	20	308	226	-6.79374	-2.11307	4.78820	3.47763	-0.32276	-3.40120	-0.49277	-2.87628	-1.22717	0.85493	0.02046	-1.86387	-1.13802	1.31645	2.10252	-2.91432	3.62862	-1.36352	-0.95698	0.61546	0.62913	-2.02473	-0.84644	0.78383	2.12163	-1.32268	-0.17270	-0.48807	2.11965	0.42806	-0.61465	-0.26916	1.06463	-1.51265	-1.22729	-0.26124	-1.04750	0.15203	-0.63896	0.68111	-1.21947	0.86880	0.41536	-0.88493	0.72214	-1.18799	0.11396	-0.34826	0.56677	0.86076
MYH9_rep2		0.58065		31	D	A2	40	20	641	219	0.52855	-1.98577	2.46172	-11.96497	-5.38008	2.33539	-2.51591	-1.55820	-1.49426	-0.77572	-3.63988	1.25138	2.21803	-3.21741	-6.88391	-0.23117	0.05351	3.12931	-0.47584	1.70559	-0.56848	-0.26565	-0.91662	-0.37531	-0.79534	-1.59325	-1.67172	-0.56119	-1.19100	0.79326	0.57685	0.75595	0.40200	-2.40967	-1.15642	-1.05378	-0.38639	1.90760	0.14402	-0.25553	-0.24901	-0.69402	-1.18843	0.45656	-1.75951	-2.18322	1.57243	-0.92266	-1.91361	-0.46439
TMEM201_rep3		0.90000		10	D	A2	40	20	513	284	1.86429	-2.89701	3.79847	0.01980	-2.86230	2.15201	-3.57534	-3.20611	-2.76546	2.14447	-4.80045	0.29037	1.37990	-2.54167	-4.76001	-1.70650	0.86071	2.36894	-3.18352	1.06882	-1.66746	-1.34069	-0.94927	0.43432	0.38418	0.80167	-1.77175	-0.78423	1.01363	-0.00388	-1.17909	0.90773	1.50873	0.45089	0.90256	-0.86874	-0.12240	-0.95092	1.00637	-0.83463	-0.12859	0.97872	-0.81853	0.61075	-2.24640	-0.22155	0.62917	-0.54905	-1.08343	1.19645
CD44_rep3		1.00000		11	D	A2	40	20	257	301	-12.15066	-1.98681	-6.33958	-2.13678	3.23028	-0.76513	1.21107	-2.47602	2.92112	-0.38716	3.26370	0.54043	-0.07493	-2.32549	-1.45498	-1.00375	0.23584	1.89471	0.97201	0.53883	-0.35361	0.71711	-0.44007	-0.52496	2.57511	-0.55054	1.12674	1.69360	0.48397	0.27162	-0.01636	-1.20883	0.02224	-0.31805	-0.12871	-0.08624	-0.22559	-1.29304	-1.01984	1.02327	-0.58404	0.39999	-0.06564	-0.14711	0.79060	-0.37009	-0.79373	0.60206	1.67717	-0.35846
RREB1_rep3		0.96429		28	D	A2	40	20	863	309	7.66776	0.62221	7.89620	5.37184	0.21392	8.29759	7.65366	4.16659	-0.71052	2.09832	-2.66384	-2.79306	-0.14483	0.24231	-4.11256	0.57238	1.16110	2.45766	-3.27423	1.59794	1.95738	-4.42496	-2.04179	-1.09944	-2.47632	0.37028	-0.47283	0.84187	2.74053	2.72835	0.30847	0.54218	0.69516	0.37967	-0.54196	-1.85660	0.26496	1.65971	2.33179	-1.59884	-0.79506	0.17151	-2.40860	0.53312	-1.10286	0.52935	1.50707	0.40843	-0.39699	0.37633
COBL_rep2		1.00000		40	D	A2	40	20	709	309	-7.89807	4.63426	-4.80949	-3.23816	5.97135	1.34317	-1.47028	-2.26375	3.71109	-2.99996	0.91202	-2.45257	0.86195	-1.46565	-3.47834	-1.36040	0.52222	2.96349	0.61288	0.94900	1.45509	-0.69140	-2.69041	0.44552	2.04086	0.37538	-1.05380	-1.17654	-2.05895	-0.53343	2.06596	-0.49785	-0.14924	-0.78502	0.29773	-0.59415	-0.26132	0.02451	-1.45197	-0.52877	-0.74435	0.33253	0.36080	-1.12144	-0.05689	-0.06441	0.25070	-0.10128	-1.24591	1.55047
CD44_rep3		0.93750		16	D	A2	40	20	250	354	-9.43401	5.63424	-9.36238	-2.26123	4.95062	-1.33799	-4.33290	0.50931	2.38129	-0.58880	-2.48392	3.59166	-5.05986	-3.04172	0.15922	-1.17124	-0.15602	1.20394	2.22411	-0.89653	3.35567	-2.91744	-0.83696	2.38051	1.04960	-0.49077	2.00800	1.59435	1.42808	-0.75195	0.05261	-0.52254	-0.06765	-0.19622	0.04314	0.80508	0.88096	-0.56076	1.27675	-0.32822	-0.33947	-0.71690	0.34351	0.14099	-1.46244	-0.95824	-0.59072	0.81513	0.17736	0.23586
SYNE1_rep2		0.84783		46	D	A2	40	20	831	370	5.34191	-3.11711	13.05424	-3.49887	-7.38183	-1.52816	0.95494	-0.80657	-1.19419	1.63313	-1.56525	-0.42455	0.25596	-2.64855	0.08876	-0.45772	0.83067	0.90456	-0.75668	0.38911	0.01457	-3.37102	-2.60861	-1.28427	0.20301	-2.01495	0.05739	1.07262	-1.35207	-0.38882	-2.53750	0.68094	2.00809	-0.79296	-1.94796	-1.30744	0.29654	1.97823	-0.21279	-1.32810	-1.55822	-0.92368	0.65289	1.18446	-0.67249	-0.50063	2.03876	2.15286	0.78000	0.49577
LIMK1_rep1	SHTN1_rep3	0.57143	0.35714	14	D	A2	40	20	532	424	-0.22018	7.03689	-6.52714	-6.47655	3.36634	5.80102	-3.95293	-5.10842	6.08635	6.06251	-4.27993	0.35836	-0.69893	-1.57422	-5.25895	-1.80972	0.45221	-0.10196	-0.78348	-1.25594	0.13979	-2.72841	-3.01113	1.19626	-0.26426	0.45282	-2.20168	0.03528	0.54711	-0.79918	1.05968	1.27020	-0.02017	-0.02467	0.52274	-1.33217	1.06356	0.73718	2.16035	-1.12088	0.20902	1.30162	1.32946	-0.08388	0.32128	-0.30752	1.88888	0.49638	-0.95820	-0.46510
SWAP70_rep1		0.83673		49	D	A2	40	20	778	493	-9.45281	-2.38295	1.95466	-6.60418	-6.04972	1.17138	-0.33191	0.54100	1.04595	2.11893	4.17222	0.04591	-0.66369	0.84984	1.68852	-0.56039	-2.20899	2.95269	-0.55320	0.68952	1.37262	-3.36145	1.09446	-3.30462	1.12114	-2.29236	0.21577	1.32757	-1.71388	0.46964	0.29768	0.06328	-0.61909	0.83887	0.08449	0.60479	0.59192	0.58940	0.48230	0.95611	1.32204	-1.13618	2.87945	-1.19618	-0.86882	-1.13304	-0.07406	-1.48239	-1.38919	0.42398
MYO18A_rep1		0.88889		27	D	A2	40	20	328	647	3.59403	2.98907	1.27419	-2.97895	-0.46674	1.22982	-0.77135	1.23499	-4.67605	0.91087	-2.49894	-2.30079	2.70402	0.77434	-2.22829	-1.68363	-0.37448	-0.50471	-0.84594	-0.33550	1.81656	-3.31205	-2.59482	0.44853	-1.77258	-2.05262	-0.92103	-0.37596	1.99374	0.95618	-2.03911	-1.18192	-1.35841	0.38986	1.48918	2.96722	0.98143	0.09811	-0.84839	-0.31053	0.31729	1.29720	-0.37556	-0.21428	1.09779	0.59000	0.62604	0.13340	1.74874	-0.17406
TAOK2_rep3		1.00000		27	D	A2	40	20	144	632	-4.99110	3.97697	0.62779	5.59201	4.78457	-3.46909	-1.89002	-3.33617	-3.05089	-1.77784	-3.68552	-1.03245	-0.71406	2.07906	2.58283	0.02509	2.02588	-1.06120	1.26729	-1.21526	2.23426	2.21436	1.46840	-1.71015	-0.41827	-1.00849	1.57153	2.18126	-0.15194	-1.51352	-0.17864	-0.05372	-0.51699	-0.34644	0.55026	1.38657	0.11000	-0.86760	0.05886	0.26409	-0.58761	-0.74175	1.05567	0.78067	0.56803	-0.57564	0.37812	-1.51904	-0.89397	-0.07648
AXL_rep2	PDCD6IP_rep1	0.65000	0.35000	20	D	A2	40	20	817	704	7.42231	-4.82473	0.14906	-5.53178	2.07971	4.61147	-7.37545	-3.15619	-1.63960	3.26223	-7.05525	3.54465	0.25714	-1.10149	-3.47100	-0.59368	0.41592	0.52176	0.74463	0.95940	-3.11405	-1.01102	1.03351	-0.18482	3.47777	1.35885	0.49369	-0.78766	1.42963	0.14043	0.14509	1.24792	-0.91685	0.39946	0.36860	-0.85430	1.68287	2.33882	-1.46962	-0.32186	-0.55495	-1.21185	-1.05118	0.31182	0.19475	-0.77383	-1.84009	1.77587	-0.70511	-1.14555
HAX1_rep2		1.00000		23	D	A2	40	20	473	723	3.33149	8.88127	1.05771	0.88955	4.11910	1.19552	-7.95869	-5.48410	0.43686	2.21801	-0.49312	-1.54252	3.93884	6.00005	-1.40748	2.83957	1.74656	-1.58734	-0.87153	-1.72822	-0.34878	0.62098	2.57738	-0.08744	1.07947	1.66114	0.87682	-0.21707	-1.54141	-2.28150	0.91699	0.65839	0.16508	0.37376	0.41136	0.74093	-0.15994	1.20159	-0.19638	1.82182	1.23122	-0.66143	1.21011	0.18709	-0.51596	-0.35581	0.45039	-0.48578	0.28516	0.72761
DCTN4_rep1	CIB1_rep3	0.50000	0.45000	60	D	A2	40	20	418	880	-5.43416	-2.67322	3.69575	-2.68907	-3.73573	0.46201	-1.08610	-1.20666	-2.29032	4.20280	0.32867	0.39972	0.91403	0.83982	-1.42179	0.94958	0.47576	1.97967	0.69299	1.92292	-0.10563	-2.80283	0.66987	0.27466	1.82731	-1.05236	-0.73879	0.73401	-0.81109	2.34738	0.28666	0.20674	-0.68478	0.22582	1.13326	0.91637	0.77054	0.08600	-0.82177	-1.28751	1.62156	0.01012	-0.41172	0.72254	0.79646	-0.91471	-1.26068	0.44593	-0.94164	1.91041
CIB1_rep1		0.92857		28	D	A2	40	21	612	70	13.87878	-8.96413	1.86531	4.87054	-6.07157	-0.62395	7.95984	-5.76218	-0.23288	-1.24209	-5.13954	-0.77675	-1.83912	4.60884	0.78579	2.82707	-4.05032	-1.38453	0.14934	1.70900	-2.79504	0.20052	-0.55229	-1.25096	1.13515	2.78047	1.30474	1.20226	-0.18930	2.76677	0.51746	-0.54433	-0.32928	-0.48892	-1.23291	1.05048	-0.84883	0.52292	-0.94183	1.22886	-0.34142	-1.06914	0.51554	0.51782	0.52041	1.20837	-0.83166	0.55975	-0.70552	0.97034
RAC1_rep3		0.97297		37	D	A2	40	21	512	183	-7.92328	1.97263	-0.75681	-6.64103	1.82294	1.85967	-4.31045	-2.62173	3.63220	-0.87425	-0.62123	-0.44728	0.50922	1.26715	2.74405	-0.58363	2.30997	-4.25819	-0.56344	0.08875	4.63156	-0.42675	2.66602	-0.18206	-1.88671	-0.49347	-0.24540	-0.56047	0.74221	0.64544	0.63638	-2.49578	-0.92321	-1.14229	-0.58257	-0.29660	0.40115	-0.44493	0.19241	-0.07274	-1.33206	0.93164	1.47251	-1.34447	0.34209	0.09046	0.33994	-0.42349	0.03216	1.21664
CONTROL_rep14		0.89286		56	D	A2	40	21	258	189	-10.49742	-4.76064	3.53593	-3.99870	-2.97625	1.11064	0.79044	1.69949	-0.06441	2.24887	2.02056	-0.20334	-0.02637	-1.96421	2.37463	1.73050	0.58338	-0.45600	-0.44333	0.67266	0.18262	-1.40197	-0.41236	-0.08976	1.08302	-1.65007	0.49471	0.27576	0.07128	-1.31291	-1.03859	-0.04011	0.15816	-0.15003	-1.77740	0.02170	-0.01181	-0.32864	-0.00427	0.31667	0.66776	1.00143	-0.79759	0.32168	-1.62120	-0.05638	-0.79799	0.10690	0.43946	-0.13619
MYO18A_rep1		1.00000		10	D	A2	40	21	482	235	34.70773	-19.28220	-1.11884	-7.35613	5.65065	4.56708	-4.42927	3.72288	1.71972	-2.00347	-3.44577	4.97097	4.45451	-2.26245	6.04526	-2.75705	-3.42637	-2.61195	-2.10851	-4.69959	0.12655	3.84581	-3.28521	-2.60573	-1.39695	3.77748	-1.15333	1.27853	1.81052	-0.19302	1.46072	-1.64879	0.26316	0.51694	1.16672	0.26301	2.33668	0.34521	-1.69386	0.26421	0.28966	1.70238	-1.34421	0.03717	0.95186	1.51536	-0.86774	-0.71697	-0.09956	-1.10471
EZR_rep1	DPYSL3_rep1	0.57447	0.40426	47	D	A2	40	21	805	241	-3.45928	1.04490	12.09307	3.91592	0.27298	-7.94272	4.44055	3.33221	-0.70209	-3.90207	-1.76007	-5.42392	0.44593	-2.07550	1.17874	-0.39759	2.04083	-1.00846	-1.39327	0.81369	-0.57859	2.49354	-0.01000	-1.18035	-2.17941	-1.39512	1.28242	0.43665	-1.53527	1.54078	-0.10885	-1.37012	2.69788	-0.21959	-0.40777	-0.65728	0.35729	0.25195	0.94738	-1.06261	1.71538	-0.61382	0.62502	-1.47830	-0.15121	-1.87466	0.01300	-0.20435	-0.18529	0.23567
SYNE2_rep3	OPHN1_rep2	0.51429	0.48571	35	D	A2	40	21	278	375	-7.34165	0.69458	-0.07535	-4.52473	-6.03620	4.86636	-2.03733	-5.48761	0.27676	3.38454	3.10615	-0.66563	0.94739	0.66906	5.60348	-0.34865	-0.65523	-1.84634	-0.75027	-1.40146	3.99174	-1.65242	0.43930	-0.73457	0.31343	-2.43385	-0.92718	-0.57586	0.17244	0.50377	-0.91207	-3.68348	-1.47314	1.18410	2.38024	1.46448	1.08175	-0.14210	-1.65195	1.89488	1.20558	-0.80725	1.76065	1.52729	2.07629	1.00745	-1.28094	1.44178	1.97152	-0.42169
MYL12A_rep2		0.87500		16	D	A2	40	21	805	352	1.69961	0.49538	-0.50899	4.20747	-1.83788	-5.25115	3.52703	-1.30646	-0.42408	4.05457	-2.27536	-0.45898	2.02643	0.39962	-2.19296	-1.89656	3.38306	1.50498	-0.49666	2.16755	0.50120	0.41939	-1.01366	0.93675	-1.14580	0.06337	1.84908	1.31865	1.40583	1.20004	-1.25396	-0.35168	0.73920	-1.23724	-0.14184	0.83301	0.38192	-0.74508	1.08414	-0.46291	0.41868	1.35399	0.32198	-0.12467	0.04699	-0.10318	0.41900	-0.13855	1.58230	-0.72683
WASL_rep3		0.96774		31	D	A2	40	21	687	341	0.40592	4.91246	-4.12462	3.91512	-2.27487	-3.10695	2.17561	-3.28270	4.40892	-2.24688	3.51569	-3.55423	4.09092	-0.54252	-0.24834	-1.02090	0.61496	2.02889	-2.06856	2.42887	-0.25050	-0.24333	-0.52579	2.19429	0.46931	1.20754	0.07833	-1.50313	-1.45682	-0.59633	-0.43453	2.08734	0.05841	1.05202	-1.27592	0.12313	0.11922	0.05110	-1.48713	0.33130	0.26428	0.74195	0.73455	0.07763	0.93289	-1.15522	0.10216	0.50872	-0.97330	1.63750
WASL_rep3		0.88462		26	D	A2	40	21	612	407	-5.02640	-4.15255	5.18530	1.59735	0.47770	-0.39021	-0.81703	-6.67320	1.89975	-3.74882	4.27298	-0.05649	2.51546	-0.18462	1.55256	-0.73581	0.21419	-1.40982	-0.14203	-1.67484	0.38762	-2.20873	-1.50081	2.27768	-1.00136	0.25329	0.32048	-1.78202	1.74764	1.17445	-0.63902	-0.47444	-0.94642	0.13073	-0.35513	0.50181	0.27886	-0.64937	-0.96460	0.59187	-0.25325	-0.33511	0.35647	-0.12469	1.21118	0.00869	-0.17702	-0.17417	-0.49417	0.55569
VIM_rep3	MYO9B_rep3	0.58696	0.41304	46	D	A2	40	21	192	418	-3.84659	0.41830	-9.28331	-4.46938	1.12099	-1.44112	3.58026	-1.30806	3.25417	-0.85040	3.30105	-4.65365	3.80047	0.01448	-2.07234	0.01692	1.83437	0.48009	1.08489	2.47320	-0.85554	2.09149	1.25121	2.32428	1.08008	-1.20114	-2.01480	-0.01810	-0.88375	0.69746	-1.10424	-1.25360	-1.08051	-0.76981	-0.87804	-1.28554	-0.38399	-0.88737	-1.52540	-0.36359	-0.10686	0.23034	0.63532	0.76269	0.50980	0.36024	-0.65647	1.24079	0.40590	-0.29923
MYO5B_rep3	HIP1R_rep1	0.50000	0.47500	40	D	A2	40	21	445	429	-4.38631	-3.84065	0.34717	2.40845	-0.40887	0.31785	-0.18785	-1.92519	-2.84456	-2.02389	1.66610	-0.34626	1.49685	-3.50616	0.95242	0.90228	-0.57373	2.77049	0.14763	3.64130	-1.52688	0.44314	1.33907	-0.30108	1.18944	0.27818	1.05831	-0.83494	-0.09270	-1.46297	-0.54078	2.04857	-0.45019	-0.08060	-0.92993	0.15832	0.35431	1.36641	0.14868	1.05522	-0.11418	-1.24397	1.76462	-0.10889	1.48384	-0.93377	-1.70826	-0.31296	0.44275	-0.71643
SPIRE2_rep3		0.92308		13	D	A2	40	21	576	483	4.68473	4.76397	-5.05680	4.60277	-0.92223	-1.99314	2.51194	-6.61795	4.73047	-1.28212	-6.20294	-0.22851	-1.77771	2.74201	-0.36413	-0.98710	-3.30281	-0.34995	-5.00522	2.06557	-2.86509	0.59253	2.55850	2.02558	-0.54252	1.07019	-1.95277	2.06187	0.58341	-0.51690	0.01484	-0.75062	0.26634	0.16634	1.87892	0.40285	-0.38291	-0.40637	-1.87580	0.00569	-0.53405	1.42712	1.03936	-0.48610	-0.71783	-1.62112	0.36322	-0.96691	1.59269	0.03274
MYH13_rep2		0.45000		40	D	A2	40	21	862	505	-11.08088	-5.76606	-0.48477	-0.03838	1.13478	-0.45156	2.90931	-1.69481	4.73793	3.03026	1.87200	0.55802	3.64605	-1.21352	2.19770	0.23871	1.01810	0.42220	-0.45484	-0.29161	-1.83901	-0.79596	3.13500	-0.41297	0.39125	0.59296	0.34249	0.10461	-0.36195	0.31613	-0.62477	-0.49764	-0.16074	-1.34749	0.82728	-0.93631	0.01084	-1.04654	-0.03799	-0.36967	-0.56893	-0.94154	0.08847	0.05002	0.49198	-1.30458	-1.24135	0.53547	0.87999	-0.60536
CAPZB_rep3		1.00000		21	D	A2	40	21	554	510	6.20443	-2.08857	-2.61435	2.02937	-0.86595	-4.16039	6.71814	-4.39050	4.46414	1.16226	-6.54557	-0.07034	-1.51177	3.90250	-1.71982	-1.33404	-2.12217	-0.59025	-1.05321	1.95451	-1.65979	-5.19777	2.65889	0.05533	2.53284	-0.24159	-1.68648	2.17585	1.35081	0.07944	-1.54941	0.12645	0.17615	-1.50814	-1.96686	-0.39893	0.23394	-0.83419	-1.16572	-0.77157	0.92127	1.07982	-1.19865	0.49929	-1.71055	0.18126	-0.20558	0.38868	0.54414	-0.31174
ARPC2_rep3		1.00000		19	D	A2	40	21	454	538	40.54844	4.13035	-17.08703	2.75209	-7.42210	-11.68734	-0.75272	1.02180	-4.87482	-1.23216	2.93733	1.77177	-4.02812	-1.27187	4.22095	-6.43512	2.61172	6.05099	-2.87605	0.30986	0.32041	2.32610	-4.14533	-1.36101	0.04576	3.71595	-1.05568	-2.60333	-0.08995	0.63627	0.29512	2.79888	0.35807	-1.76649	0.30602	2.00480	-2.10470	0.84264	0.68402	-0.37504	1.64055	-1.16596	2.88333	-1.26108	-0.26233	-1.54716	0.04425	-0.18546	-1.72268	0.48711
CONTROL_rep11		0.96667		30	D	A2	40	21	273	546	-11.58814	-3.91764	-5.33430	-3.55117	5.15237	0.19711	2.41395	-0.39803	3.71326	1.90004	3.44574	-2.36287	1.63925	-2.30174	-2.97250	-0.57792	-0.03325	-0.72090	0.13134	-2.82033	0.19293	0.99430	2.66214	-1.91319	1.08524	-1.02626	0.38067	0.94855	-0.29961	-0.22267	-1.07976	-0.31119	-1.53010	-1.56844	0.32701	-0.43152	-1.12106	-1.49826	-0.25633	-0.20972	-0.15585	0.44056	0.00488	0.52358	-0.33720	-0.13350	0.28437	0.02425	-0.18162	-1.35586
MYH13_rep2		0.52381		21	D	A2	40	21	838	568	-6.22602	-4.48147	-4.29717	1.35754	-0.64994	-1.30721	2.52688	-4.78996	3.51900	2.90703	3.74802	1.64416	2.65964	-1.55807	-0.96910	0.03336	-0.30670	1.26515	-1.96109	-0.01893	0.14812	-0.42743	1.62482	-1.09540	1.23999	0.40611	-1.06637	1.20110	1.14675	0.53043	-0.67864	0.93351	-0.73049	0.84797	-0.29198	0.42445	-0.36229	-0.49231	-1.13397	0.64054	0.05467	0.94336	-1.14160	1.49420	-0.28936	-1.58242	-0.92533	-0.06344	-1.44226	0.57568
JMY_rep2		0.46053		76	D	A2	40	21	647	678	6.34703	3.59707	9.62629	-9.84015	1.52616	0.86071	-6.02925	-1.08525	-0.75150	2.51631	-1.12138	-1.10190	0.15709	-3.40796	-0.71064	-2.84325	2.10618	-2.06973	-2.45450	-1.02980	-1.62624	-1.31973	-0.18695	-2.22573	-1.96382	-1.30920	0.03707	-0.86613	-0.23003	1.93145	1.95449	-1.35581	0.50736	-1.63856	-1.59680	1.28029	-0.72505	1.21935	-1.86994	0.43087	0.48493	-3.11534	0.72829	-1.16978	-1.77595	-1.01046	1.76945	0.47516	-0.97864	1.52942
CONTROL_rep11		1.00000		37	D	A2	40	21	276	641	-5.16892	0.05727	-2.32933	-2.58349	2.58721	-1.03713	-0.90552	-4.24740	-1.60491	-5.33205	1.60385	-1.45701	0.33418	1.05379	-2.70882	-1.92846	-0.51539	1.48619	0.47408	-0.09531	3.19482	-2.20444	-1.05024	1.17942	0.96582	-2.13579	-1.22860	-0.02051	0.31442	-0.93970	-1.28772	-0.49279	-1.50178	-0.86755	-1.96524	-0.37579	-0.40592	-0.92279	0.46570	-0.07930	0.14998	-0.93622	-0.11381	-0.29983	-0.05428	-0.72481	0.83934	1.07561	0.31314	-0.36174
FLII_rep2		0.91667		24	D	A2	40	21	890	651	-8.71688	-3.25833	2.50213	-0.21837	-3.66821	-4.95989	6.42299	2.81899	2.39971	-3.28927	0.71619	1.82511	2.74389	2.42708	-1.07594	-1.22454	-2.11454	0.89993	4.38654	-2.99189	2.25676	5.93654	0.37744	-0.16754	-1.28663	-1.77808	-0.02315	1.03054	-1.45764	0.13286	-0.37147	1.82524	-0.02265	0.24304	0.18367	2.41696	0.00450	-1.98854	0.19840	0.93498	-1.03738	0.41960	0.25571	0.89157	-0.03580	0.63574	-0.13687	-0.08656	-1.39541	-0.39834
MYO5B_rep3	HIP1R_rep1	0.48936	0.44681	47	D	A2	40	21	470	647	3.06783	7.01106	7.45211	-0.57475	6.25727	-0.06717	-3.17742	-8.06651	-4.08561	3.98232	-1.77984	-2.84475	-1.08835	0.90951	2.04542	1.82581	1.06905	-0.60299	0.48131	-1.24571	2.50452	0.05301	2.88833	-1.53816	0.01496	-1.09604	-1.62223	-0.39009	1.34111	-1.76942	-0.49960	0.03040	-1.77289	-0.28155	-2.31781	-0.42594	-0.21420	0.39070	-0.74441	0.03224	0.11842	0.92015	0.31989	0.25254	-1.10454	-0.41554	-0.12510	1.22702	1.41656	0.34475
AXL_rep2		0.50000		10	D	A2	40	21	72	732	17.55960	-15.80353	-5.83216	-0.28973	3.27966	0.81896	1.58210	-4.56555	0.10964	3.74150	-0.10716	1.76625	-1.34192	1.70814	3.81265	7.47275	-0.50511	-0.92434	1.84595	0.24262	-2.35799	-2.02245	-2.18261	0.47347	-3.02670	3.20145	-0.95941	1.19900	1.77848	-1.26567	0.64163	0.93948	-0.42358	-0.70968	0.18650	0.18615	1.35279	-0.62617	1.17264	0.24145	-0.64482	0.03828	-0.32300	0.58005	0.30574	0.31601	0.05116	-0.58282	0.79839	0.57251
PKN2_rep3		0.95238		21	D	A2	40	21	831	882	-5.13069	6.25240	1.32570	1.98299	-6.10316	2.47555	-5.21036	0.12473	-2.87575	3.26487	-7.23975	0.03448	1.37247	-0.72360	0.93513	-0.58167	0.98732	3.57772	-1.14243	0.66944	0.44302	1.38641	2.90083	2.23798	0.47122	-1.77151	0.58658	0.07734	2.67732	-0.13777	0.71515	-1.72714	-0.51058	-0.12969	1.54473	2.02373	0.42517	0.69086	0.80327	0.41201	-0.45870	-0.68828	1.44575	-2.32235	1.21795	-0.57461	-0.68877	0.84438	0.33453	-0.55333
NCKAP1_rep3		1.00000		10	D	A2	40	21	792	915	29.62227	-20.36598	8.29834	4.38656	4.72411	1.74066	-4.53127	-4.84750	9.63306	0.14382	-0.42981	-4.23763	-1.40993	-2.61340	2.07095	5.62810	2.71218	-0.55411	7.13072	-0.73170	1.25498	6.92447	-3.39723	2.06638	5.75815	3.70651	-0.84883	0.40456	2.17795	-1.35530	0.72553	-0.61376	0.70948	0.66362	-0.24349	0.24698	0.88158	0.01813	-0.73955	-0.69844	0.70202	-0.40767	-0.68753	0.51586	1.11467	-2.67975	0.50182	0.69468	-1.56737	-1.29889
NCKAP1_rep3		1.00000		9	D	A2	40	21	809	950	21.63214	-18.74371	6.67117	5.42853	3.46771	3.15909	-3.14106	-2.04505	9.00889	2.94316	-2.92336	-1.53781	0.42057	-1.13386	4.68924	4.27827	0.69437	-4.40764	2.09244	-0.70434	1.94404	4.53826	-2.03886	0.52900	2.39822	3.26958	-0.81167	1.08263	0.98562	-2.73909	0.76095	-0.11595	0.65127	0.57261	0.16520	0.44116	0.64170	-0.75956	-0.08101	-0.90067	1.10836	-0.76299	0.58854	1.47283	0.74681	0.54495	0.71040	-1.08117	-0.08045	0.47546
EPB41L1_rep2	TLN1_rep1	0.61538	0.34615	26	D	A2	40	22	926	57	-1.62282	-6.03893	-8.24694	-4.14056	0.66061	1.03182	4.11798	-3.77857	1.09275	3.98926	0.16801	1.60757	-3.00168	2.39117	-0.84001	-1.55993	-5.08422	-3.37428	-1.92935	-2.96922	2.32521	-0.93203	1.45986	0.24571	-0.84138	1.66406	-0.21509	1.27897	1.48985	1.24001	0.17515	-0.53872	-1.63914	-0.15206	-0.68604	-1.03903	0.22863	-0.53251	-1.34807	0.92124	0.62533	-0.74351	-0.95792	-1.31991	0.48365	1.32724	-2.12523	-0.79278	1.11775	0.80070
ARHGEF7_rep2		0.84615		13	D	A2	40	22	638	88	35.13741	8.14364	8.61927	-4.64108	10.62344	13.29294	8.65702	6.73091	-3.60622	-0.17834	1.25708	7.63146	-0.14807	-1.08875	-4.77185	-9.34980	12.95242	-7.76999	-7.08707	1.71035	5.13060	5.15166	6.08678	-1.29822	2.64581	0.73166	-0.44668	1.89867	1.62371	1.76208	0.38048	0.43729	-2.22526	-1.61295	-2.54149	-1.76037	0.20603	1.78046	-2.69966	0.64729	1.08549	1.02670	-0.34205	-1.44031	-0.43343	0.65289	-2.50343	-0.74100	-1.79128	-1.55159
SNX2_rep3		0.74359		39	D	A2	40	22	229	174	0.03410	2.26421	7.48534	2.45135	-1.80872	-0.74340	-6.94810	-7.35544	-0.46412	0.39833	1.23569	-1.20622	3.51871	6.08009	2.24539	2.81544	2.73623	-3.27593	-2.65258	-3.08647	0.68768	-0.54948	3.34636	-1.10427	0.10148	0.53409	1.79487	-2.15882	0.85056	2.19944	1.21512	-0.30821	-0.25139	0.69010	-0.26219	1.02804	1.51803	0.27079	-0.69146	0.79888	-1.41914	-0.46245	1.14258	-0.80302	-0.49430	0.04503	-1.50438	-0.15650	-0.62252	1.10221
RUFY3_rep3		1.00000		18	D	A2	40	22	745	242	-0.51911	7.81258	-0.87330	9.05739	-3.04470	-3.09113	0.90880	1.83147	-2.07153	-0.26020	-4.53510	-5.41151	3.59481	1.24650	1.83752	-1.22892	0.53771	1.54033	-1.20606	0.92548	1.72339	-0.68916	0.62033	2.27522	-1.22178	-0.65456	1.03325	1.23319	1.92655	-0.01378	-0.03127	0.19094	1.90530	-1.68881	-0.52380	0.88593	0.23876	0.78029	1.11291	-0.68756	0.28026	-0.07718	0.36565	-1.33623	0.74679	-1.31185	-0.66758	1.32968	3.19831	-1.71316
MYH9_rep3	CONTROL_rep11_	0.66667	0.31250	48	D	A2	40	22	261	298	-11.07621	-5.84246	3.60682	-0.93128	0.78860	-2.21019	1.32464	1.28812	-0.51309	0.41784	0.53306	-0.20422	0.63675	-0.46330	2.92263	1.31000	1.78876	1.26190	1.41731	-0.60589	-1.28549	-4.20210	1.62497	-0.66852	0.70744	-0.84362	-0.18168	0.64988	-1.59117	1.18424	0.47525	0.28536	0.50712	0.97656	0.29718	1.43333	0.04893	0.08708	0.20395	-0.88163	0.02086	-0.25665	-1.19019	0.38965	0.92455	-0.35306	-0.52233	-0.22193	-0.33384	0.15423
SNX9_rep1		1.00000		23	D	A2	40	22	403	317	19.70945	2.65035	-5.26583	-4.24409	3.36888	-0.27834	5.10901	3.95176	-8.96009	4.03680	-3.11774	0.35233	-0.19088	-3.33410	2.93250	-1.27451	-0.99491	-0.09601	-1.18182	-1.21571	0.10188	-0.71902	-1.63460	-3.50652	-2.91133	0.82819	-1.52343	0.37690	-0.70920	-0.94959	-1.52895	-0.38290	-0.07914	-2.81271	-1.36930	-1.62303	-1.13271	-1.30911	0.33686	-1.72489	-0.59378	0.65465	-0.36136	-3.67461	-0.52577	0.53407	-1.35531	-2.78409	-1.45613	0.37006
TRPV4_rep3		0.96154		26	D	A2	40	22	629	340	-11.29750	-1.77211	-0.11987	-0.00706	2.37958	-0.12077	1.74588	-1.05580	-0.12437	2.04294	0.38737	-2.20921	1.12314	-1.12951	2.21733	0.49920	2.79971	0.63868	-0.72800	-1.49788	-1.69953	3.56185	-0.49513	0.12499	1.14006	-0.51017	-0.49037	1.18820	-0.55218	0.22849	2.05636	-1.14424	-0.15877	-1.50264	0.32165	-0.26564	-0.20518	0.29426	0.48259	0.40967	0.34971	-0.50750	0.71787	-0.20644	0.97951	-1.68788	-0.40735	-0.59738	0.84763	-0.02059
MYL12A_rep2		0.93750		32	D	A2	40	22	156	401	-2.56732	-0.99299	0.78221	-5.19864	-5.79339	-1.96096	3.48602	2.87328	-1.75182	-5.62623	0.47552	1.30558	0.25100	-4.93252	4.23008	-1.83509	-1.62010	-4.00028	0.98554	1.04848	5.20427	0.18283	-0.84567	1.49184	1.87617	-2.24498	-0.59956	-2.10822	-2.73912	1.46166	1.71762	-0.49560	-1.53466	-0.32536	-0.26939	-0.08908	0.62965	-1.63212	-0.30652	0.04763	1.13607	0.08628	-2.09116	-0.46877	0.82365	0.13601	-1.83453	-0.12406	0.07463	-1.19008
FLII_rep2		0.94444		18	D	A2	40	22	476	458	-7.82895	-0.06765	-0.75864	7.43475	2.35561	-3.14810	2.12936	-2.16339	-1.87869	3.59984	-2.12298	-1.67991	0.84371	1.16413	3.02280	-4.18270	3.15228	0.60198	-3.44358	-0.52525	3.17649	0.72234	-0.96390	-2.52593	0.84645	0.68742	-0.28057	-0.92182	-0.25063	-0.48291	-0.50040	1.35125	1.08912	0.63941	0.29809	-0.88404	-0.65304	-1.82558	0.74860	-1.47204	-1.75066	-0.20810	-0.68971	0.70981	1.41505	-1.67111	-1.90335	-0.56684	-1.35275	-1.36311
DCTN1_rep2		0.95652		23	D	A2	40	22	364	488	-10.63751	-1.82582	-4.62905	2.79074	7.80858	-1.50352	0.58877	1.14327	3.41119	-2.55426	0.87258	0.77211	2.13495	-3.42314	-0.56231	-3.01616	0.09406	-0.27536	0.13046	-2.02069	-0.30077	0.27125	-1.44969	0.86410	0.96963	0.17585	0.61880	0.60845	1.67688	0.34305	0.25784	-0.70306	0.05809	-0.26740	0.13767	-0.01223	-0.28854	-0.71946	0.05475	0.13128	0.12792	0.68267	0.68206	0.20631	0.46273	0.01649	-0.05980	-0.54519	0.62872	-0.49984
DCTN1_rep2		1.00000		26	D	A2	40	22	253	640	-6.14256	-4.16288	-2.88214	-1.17445	-0.37589	2.09782	5.01882	-3.95948	0.20293	1.03488	1.49470	-0.18987	2.01233	-1.12844	3.13672	1.00910	-0.77950	-1.31205	1.55352	-1.46766	1.48255	-0.81193	0.58286	-0.14501	0.10988	1.27014	-0.65017	-0.95794	0.23983	1.01788	0.96968	-1.45271	-0.98272	-1.08590	-0.09504	-1.34154	-0.63757	-0.29976	-0.13635	0.25982	-1.49955	0.61353	1.26735	-0.32420	0.14757	0.36836	-0.77692	-0.39134	-0.16111	2.06007
ABL2_rep1		0.96364		55	D	A2	40	22	684	639	-9.23300	2.74968	2.98732	-3.76408	0.08053	-2.10340	-2.31309	-2.01755	3.48520	-1.12949	9.13503	-2.84737	-1.22998	-1.44496	-0.14587	-0.64397	0.36254	-0.05521	-3.87212	4.46552	-2.77710	2.01806	1.69562	-1.80554	-0.84473	-1.88247	0.04387	-1.73261	-1.49387	0.76147	0.42466	1.44546	0.33658	-0.28139	-0.81963	-0.38640	0.77132	-1.12972	-0.67344	0.53392	1.14303	0.89640	-1.86327	1.67970	-0.35114	0.77713	-1.76560	0.17736	-0.16035	-0.18198
DCTN1_rep2		1.00000		17	D	A2	40	22	311	665	-3.75557	-0.65209	-6.01261	-3.30105	-1.55183	2.71128	2.82418	-0.64086	2.05494	-0.40662	-3.77218	1.71591	5.12461	-3.37869	-2.15379	-0.12459	-1.81627	1.30522	-0.25865	-1.22503	1.07049	-0.67886	-0.22742	-1.38072	0.89427	0.27329	-1.75108	0.43529	0.31475	0.86322	1.67046	1.44516	-0.52455	-0.91593	0.33421	-0.56083	-0.25567	1.10725	-0.01672	-0.95915	1.23624	0.76931	-0.66763	0.11279	-0.09182	-1.04337	1.06479	0.70388	-0.60895	1.04085
DCTN1_rep2		1.00000		27	D	A2	40	22	260	696	2.66004	-3.08341	-8.38497	-3.83560	-1.89886	3.33980	7.04473	-3.31840	0.86307	5.51253	0.88925	-0.08613	4.25737	0.38233	-1.88789	0.23208	-0.87024	-0.41678	-1.69153	-4.51752	2.24256	0.31149	-1.73731	-1.74580	-1.59309	1.20352	-0.92504	0.14126	1.32858	0.00731	-0.17081	1.41659	-0.94299	1.26344	-2.09969	-0.28478	-0.80791	1.34224	-0.79841	2.39092	1.26630	0.98241	-0.53612	0.50206	1.38513	0.00554	0.15495	-0.01688	0.89299	1.36622
LDHA_rep2		0.90909		11	D	A2	40	22	436	696	3.27097	8.87543	-6.96698	6.05339	-0.21375	-5.51724	-2.44461	0.40028	2.93864	2.88040	-1.52022	3.00363	0.08871	0.54743	-0.59427	3.91919	3.61682	0.26315	-0.00705	-1.00710	0.43702	-0.20222	-2.62770	0.63536	-3.13229	-0.04191	-2.38677	-1.17654	0.44826	-0.80476	0.02701	3.19826	-0.24930	0.77892	1.47457	-0.82242	1.10362	0.05334	1.50729	-1.06706	0.98358	-1.87231	-0.68876	1.36577	1.20463	-0.05565	-1.85137	1.43432	-0.11069	-0.95352
PLS3_rep3		0.92593		54	D	A2	40	22	348	731	-0.34135	2.59293	-1.32476	-2.71752	-2.63314	0.04699	2.85699	-2.08528	-1.48449	-8.05642	-1.12548	-0.48075	3.10213	-1.51100	-0.68858	0.38045	-1.25070	1.74913	0.93592	4.23289	2.72247	1.21313	-0.58677	0.02541	-0.15004	-0.39119	2.82315	-0.81253	-0.30230	-0.80429	-2.54721	-0.38279	-1.72376	-0.12905	-0.31185	0.02682	0.03868	-0.43824	0.44231	-0.80775	0.09200	1.45568	0.26770	1.21150	-0.15573	-0.66074	0.99636	0.27782	0.58468	1.15603
CONTROL_rep15		1.00000		12	D	A2	40	22	920	785	6.95666	-13.59294	-0.47988	14.92846	5.80487	0.74904	-2.72050	-4.54027	-0.39893	4.74617	-1.55713	1.36980	0.19973	0.51192	1.45939	4.93597	-1.13959	4.29334	4.79391	-2.01122	-0.60238	4.58689	-0.29452	-2.84889	-3.00218	2.60028	-0.83846	0.33153	1.87174	-1.24051	2.05421	0.76995	1.24250	0.78905	1.18957	0.06467	0.20852	-1.35521	-0.00997	0.76686	0.68812	-0.14414	0.68294	1.43665	1.41289	-1.51517	-0.54123	0.27379	-0.19513	0.70403
TPM3_rep1		0.95833		72	D	A2	40	22	357	849	-8.54557	-1.22867	4.92885	-1.77971	-5.14063	-2.18507	2.62615	0.63854	0.76578	2.97111	3.22441	-2.81990	0.26574	-1.92083	2.55065	0.04995	1.10976	0.94153	0.11822	0.77636	-2.41591	0.63963	2.65676	0.27903	0.26570	-2.26826	1.54346	1.24201	-1.75380	0.74889	0.12586	-0.17322	0.37051	0.14738	1.06996	0.49783	2.06440	-1.29335	0.26564	-0.16247	-1.76047	-2.06250	0.71010	0.52552	0.43251	-1.63966	-0.91150	-1.27107	-1.39896	0.73291
CONTROL_rep15		0.91667		24	D	A2	40	22	930	860	-2.29162	1.54490	1.07109	2.93700	9.53924	-2.03741	0.13825	-4.77554	-0.99457	-2.49311	-3.86135	0.49498	0.14826	0.25454	3.32478	6.41626	-0.05297	-2.11451	0.02608	0.50212	1.68255	4.59377	0.39884	-1.95842	3.16170	0.65408	-0.77948	1.29244	1.29914	-1.37321	0.80838	0.55109	-0.87049	-0.30598	-0.48973	-1.00741	0.35249	-0.58814	-0.33136	1.18058	0.05085	-0.56674	-0.42981	1.27031	0.04917	-0.86707	0.29729	-0.56959	-0.88933	0.38824
GNA12_rep2		0.96667		30	D	A2	40	22	807	942	-0.46259	8.28849	2.51184	7.17321	-3.00695	10.81451	-3.27432	1.87007	-3.22962	-6.00383	4.67158	1.80457	0.49546	-6.26168	-0.03805	1.50571	-2.97366	0.57893	-2.15418	0.26836	1.92972	-2.92900	0.22743	-0.25446	-2.79994	-0.92458	0.86026	0.44841	3.48136	-0.56912	-0.24136	-0.48137	-1.39106	0.95636	1.35917	1.06287	1.02784	0.80490	1.04267	-1.92067	0.70768	0.60676	-0.09669	0.52808	1.19954	-0.27310	0.31704	-1.45128	-1.16276	-0.02394
IQGAP1_rep3		1.00000		47	D	A2	40	23	520	147	-7.30955	0.93119	-0.82604	-6.08923	-5.25456	-0.84134	3.13816	5.07117	2.87270	4.12038	-0.28537	0.96870	0.95783	2.40408	-0.27996	4.15985	4.13331	1.80783	0.63917	-0.94053	-1.77554	-2.62947	0.40600	0.83614	1.36594	-1.76109	0.34070	-0.01901	-1.72641	1.60424	1.47823	0.04097	0.22410	1.99733	-0.55386	0.23400	-0.66110	2.38752	-2.27986	0.08858	1.27835	0.80240	-0.40833	0.92273	1.49358	-0.35219	-0.40749	1.13695	-0.91939	0.92475
ARHGAP31_rep2	DIAPH1_rep3	0.50000	0.42000	50	D	A2	40	23	300	168	-1.36005	-4.78518	12.18202	-10.35632	-6.61795	0.53220	-0.08708	1.47548	-4.14450	1.78940	-1.48175	3.73069	1.89172	1.94659	-3.04174	3.19806	-3.39076	1.91459	0.32201	-0.36992	-0.22398	-3.08628	-0.94993	-2.52701	-2.24583	-1.21935	0.49097	-0.93483	-1.40851	3.61599	-0.52407	0.25874	-0.53367	1.24644	0.71265	0.60804	0.84907	0.56000	2.22289	1.68038	0.29691	0.76441	-0.52843	-1.10727	-0.37973	2.23105	-1.28046	0.31625	1.93093	-0.99357
MYH1_rep3		0.43750		48	D	A2	40	23	432	208	2.46277	-6.70998	1.72693	0.25935	-6.01231	-1.55429	5.72756	-3.91620	-5.16777	1.83765	2.40132	-1.42598	-1.82237	-1.85519	1.60086	1.21578	0.49202	-0.91551	0.49133	-0.58253	1.54225	0.88433	0.75803	1.18823	1.13738	-0.32146	-0.93381	0.34157	-0.99441	3.34181	-0.56353	-0.39409	-1.57169	-0.53223	-0.85158	0.79836	-1.65601	-0.80260	-1.21218	2.70907	0.24848	1.13253	-0.44261	-0.42734	-0.01791	-0.22340	-1.42096	0.84563	1.09823	-0.22563
SPIRE1_rep1		0.89744		39	D	A2	40	23	363	260	17.07522	6.35433	-1.60071	1.03934	-6.64245	1.73077	4.60476	0.25832	-5.82459	-1.89853	-4.83285	-5.76766	0.96105	2.09343	-0.07960	-3.08060	0.22963	0.39237	2.92652	-1.80829	1.52510	4.32239	-3.31260	3.84830	-3.34686	1.51243	-3.06020	-2.34951	-0.51757	1.68545	0.48120	-0.22465	0.49356	-0.19613	-0.58042	0.20361	1.10641	-1.22825	-0.75282	1.76766	-1.65616	-0.49441	0.29480	-1.22698	-1.46542	0.29347	-0.58360	-0.03795	-1.49235	1.53871
TWF2_rep1		0.90741		54	D	A2	40	23	641	282	1.99926	8.24981	-1.06461	-1.19844	-6.98727	-2.82030	-0.23167	-1.60194	6.14467	1.33238	-5.90185	2.15213	-0.59036	8.58281	-1.89343	3.54938	0.72458	-3.46282	-3.24433	2.65898	-6.18971	-2.21802	0.59305	1.56586	2.92862	-0.99360	-1.27345	2.13547	-0.32599	0.91738	0.40737	-2.34096	1.17960	1.42238	0.30507	1.24182	-1.09052	0.14343	-1.44262	1.14209	0.31579	0.41796	-0.65919	-1.08818	-1.67960	-0.91621	1.59233	-0.87163	-1.42494	0.53148
TWF2_rep1		0.95833		48	D	A2	40	23	606	308	4.73232	11.14297	-1.77614	0.24733	-9.32731	-2.32490	-1.85761	1.98666	6.98737	-0.52965	-2.14279	3.99168	-4.00773	-0.73486	-0.05920	1.87991	-8.82362	-4.81484	-2.32690	-0.44321	-5.23638	-3.16682	0.63250	5.50105	-0.10808	-2.12242	-0.99589	2.17694	0.70466	-1.44173	-0.54756	-0.06857	1.07035	0.41377	-1.05062	0.47681	-0.28953	1.19366	-2.30339	1.82364	1.66438	-0.52219	-1.00527	-1.86080	-0.26772	-0.94209	0.94559	-0.59763	0.12159	0.61865
DCTN1_rep2		0.96491		57	D	A2	40	23	462	418	-1.61426	2.62231	3.32841	-10.60279	-2.59269	5.63902	-6.31392	-1.37090	-1.56782	5.06526	-2.93371	0.43807	-1.21026	0.10090	-4.36264	-0.50420	0.11575	1.45515	0.37882	-1.12759	1.10019	-3.37175	-1.54962	-1.06622	-0.21769	-0.07979	-1.26114	-1.07651	-2.27205	0.89733	0.87364	-0.96587	-1.98312	0.84786	0.40490	-1.58684	0.10933	1.19985	1.84797	-0.52730	1.75030	-0.43064	-0.39983	1.25913	-0.58420	-1.22970	-0.30025	-2.03068	1.08571	-1.75471
ARAP1_rep1		1.00000		13	D	A2	40	23	780	752	6.47453	3.90570	-5.77326	3.02029	3.20361	8.51227	5.51884	-3.50424	4.16847	-6.44552	1.14096	3.26583	-0.63664	-1.85226	-4.28389	-4.04470	2.43285	-1.58564	-2.90443	1.30938	0.32364	1.06977	2.64748	-0.73215	-1.50510	2.75379	-0.48809	-1.33447	0.67521	-0.08278	0.83101	-0.05392	-0.67356	-0.54507	0.93481	-0.34303	-1.32340	0.95866	-0.91503	0.58609	-0.48498	-0.12044	0.88543	-0.60094	-0.96064	-0.27434	0.33103	1.55514	1.86361	-1.13979
PAFAH1B1_rep1	TMSB15A_rep2	0.37931	0.34483	29	D	A2	40	23	378	776	-4.43493	-1.68711	-4.78099	0.21366	-2.07435	0.04400	-0.63755	-2.68370	-0.86653	2.30006	-0.11540	0.53643	2.15622	0.58438	0.63239	-3.90711	-0.53620	0.14467	-2.33139	-1.18300	4.46246	0.49591	1.17026	-2.41691	1.35008	0.28677	2.18805	1.15057	0.68091	-0.12972	-1.65805	-1.47828	-0.59779	-1.09728	1.10288	0.19541	-0.43212	-0.71474	-0.65834	0.26840	-0.97579	0.63890	1.81182	1.66548	-1.14039	-0.94125	0.72577	-0.50507	-0.21728	1.24928
EZR_rep2		0.88889		27	D	A2	40	23	771	809	9.21594	7.91043	-6.92775	-2.02161	-0.24820	-2.60418	3.02830	-2.04646	2.70812	-1.26561	-2.47284	-2.27508	2.73496	-0.06219	-2.40966	3.07529	2.24164	-1.49659	-1.07044	0.56775	0.39317	1.25648	-0.31274	-0.81384	-1.87667	1.56937	0.32749	-1.64876	-2.08186	-0.80288	-0.63778	1.31501	-0.20475	1.12058	-0.73225	1.59817	-0.41828	0.83124	-1.38356	2.09835	0.12535	0.15672	0.74968	-0.42469	0.09110	-0.70535	0.94900	-0.03784	-1.07683	2.39522
PAFAH1B1_rep3		0.78571		14	D	A2	40	23	889	809	3.47176	6.53828	-5.43554	0.83928	3.25158	-0.13620	-1.22783	-4.62954	-3.99850	-4.39743	-2.73617	0.16755	-0.60173	-1.24145	1.56543	0.34152	-1.13796	3.97128	1.22165	-0.67262	5.18413	-0.12997	2.18992	0.64260	-2.20760	1.49939	1.09840	-1.61875	-0.08303	-1.15195	-1.00753	0.49110	-1.43595	2.08779	-0.60177	1.23599	-1.49174	-1.22799	-1.58872	-0.46044	-0.67011	0.40482	0.59896	1.16223	0.34151	-0.53344	-0.29493	0.26973	-0.82855	1.50882
PDCD6IP_rep3		0.96000		25	D	A2	40	23	914	909	-7.54859	-3.78617	6.31161	0.20339	0.12998	-3.56783	2.06419	-2.93189	1.54673	-0.17722	3.64635	0.73404	1.50862	-2.88928	2.25117	2.29751	2.53783	-2.97362	-1.96153	-0.73304	-2.48910	2.11969	-0.37378	2.54984	-0.13212	-1.06278	0.59664	-0.22143	0.04749	0.25911	-0.99368	0.80228	0.60491	-1.96564	-0.30744	-0.06048	0.27007	-1.91954	-0.00786	1.10049	-0.31814	-0.63296	0.59419	-0.31095	-0.24154	0.96359	-0.68301	1.88136	1.58795	1.16110
MYO5B_rep3	WIPF1_rep2	0.56897	0.34483	58	D	A2	40	24	589	142	-5.85785	1.65684	2.63880	-5.25091	-12.63825	0.30053	-1.67765	-3.87321	3.91386	1.82552	2.88625	2.25979	1.64735	1.26720	3.28002	-3.28101	0.36489	0.68831	-2.77182	-1.04643	1.82701	-0.86478	-2.59500	-0.74876	1.66107	-0.57207	1.65039	-0.31403	-3.47858	-0.85382	1.64657	2.17221	-0.77053	1.88940	1.43975	1.63186	2.98374	2.10085	1.38337	0.71061	-0.74444	0.36919	-1.08971	0.82589	2.67843	-0.90228	0.58913	0.88827	-0.45797	-1.13628
CAPZB_rep1		0.82353		17	D	A2	40	24	725	140	43.49865	14.56467	0.49716	-0.25805	-8.38013	-8.83164	4.13766	-2.63221	4.67111	-9.64881	-12.24483	-0.22769	-4.38527	1.52656	5.78391	-0.08291	-5.96591	0.59657	3.09389	-1.33711	-7.82568	-2.45358	2.35863	0.73184	2.03631	3.37341	1.34708	-3.49443	-2.61129	1.54039	1.34180	1.32951	0.38649	0.73464	-0.11173	0.46276	-0.62463	0.76310	0.06318	2.79433	2.16410	-3.34456	0.79628	0.08425	0.31036	1.05022	1.32453	0.80366	-0.45088	2.50847
AXL_rep3		1.00000		14	D	A2	40	24	814	218	26.16870	13.75479	-12.25769	5.75857	-4.69269	0.89864	4.95131	-4.66722	4.34299	1.57129	5.03854	1.92681	0.41279	-0.55212	3.21023	2.97857	0.95581	-7.65682	-1.14005	-4.98052	0.39098	2.70683	-5.05291	-6.98321	-1.47639	1.81735	-0.28675	3.77659	1.64636	-0.10556	1.22222	-0.31731	-1.47479	-0.46989	1.20252	0.12585	0.76993	0.62098	-1.83713	0.07225	-0.08188	1.88926	-1.07831	0.73349	0.53037	0.79848	-0.72274	-1.92755	0.70974	-1.97323
PARVG_rep1		0.85000		20	D	A2	40	24	458	244	17.82098	3.08605	-14.13530	2.20189	-5.84756	6.23002	3.01887	3.32572	-3.68120	-2.89912	2.62837	2.16441	-0.91533	-5.61085	1.81372	1.20419	0.83951	0.07484	1.39286	2.69803	1.35025	1.43977	0.27922	-0.06074	0.69817	2.54686	2.59963	1.37046	-0.26392	-0.51267	1.22106	-1.19161	-1.26671	0.69656	-1.83603	0.02738	-0.12693	-1.21048	2.32052	0.31392	-0.64722	-1.33324	-0.28533	0.09653	1.62331	1.22291	1.35973	-0.48998	-0.29539	1.70558
ARAP1_rep2		0.95349		43	D	A2	40	24	208	296	-8.92201	-1.76567	3.97299	-2.55861	-1.85780	-4.30397	3.07260	0.08182	-2.53411	0.32649	-0.09249	-0.93916	-1.08098	2.14354	3.44589	-0.37550	2.77353	-2.56682	-0.06157	-1.92080	2.98661	2.14226	-0.03895	1.54672	-1.30590	-1.29001	0.94237	-0.25040	-2.21649	1.36494	1.27924	-0.97261	-0.89365	-0.62799	0.79679	-2.09099	-0.09423	-0.91068	-0.47542	2.83377	-0.64272	0.32338	-0.52381	-0.32545	-0.60770	-0.70795	-0.24706	-0.59935	0.59684	0.70125
PARVG_rep1		1.00000		27	D	A2	40	24	628	325	4.92462	-1.24215	-4.19325	1.36172	2.78747	1.53180	2.00334	-1.09135	-5.23083	-0.74664	-3.01915	3.98048	0.25757	-1.08429	1.65166	1.01485	-3.65323	0.54303	3.21976	1.23618	4.55256	-1.05845	-3.42865	-1.20993	-2.05746	2.28195	0.55703	-1.16224	0.33750	-1.71265	-0.26739	1.52722	-0.91922	0.68304	-0.93234	0.60270	-0.36176	-0.17607	1.17849	-0.56375	-0.71778	-0.71380	0.06139	0.04288	0.83366	-0.89880	0.70439	-0.31329	0.02427	-0.38318
EPS8_rep1		0.96000		50	D	A2	40	24	366	361	-1.17073	2.13045	16.33004	-3.49553	-7.76705	1.08162	-2.45014	-3.46922	-0.92010	0.78591	-1.76394	-0.57662	1.64786	3.05376	2.58654	0.04637	0.70617	0.70325	-3.37867	-3.29582	1.56140	-2.73971	-1.61683	0.46438	-0.69807	-1.88867	1.54587	-2.72534	0.17309	-2.36988	-1.24426	-1.29398	-1.12027	-0.15293	-0.16552	1.23882	-1.27841	-1.48504	-1.44766	-1.84064	0.79022	0.30189	-3.67607	0.44863	-3.14129	-0.06203	1.40332	0.14245	-1.08439	0.59408
MYO9A_rep1		0.96296		54	D	A2	40	24	768	419	-6.10261	-7.06754	10.72519	4.68336	-1.23183	-1.17556	1.00794	-1.90126	-0.52630	0.55959	1.48801	0.03852	1.71026	-2.69547	3.84054	-0.67520	-0.40968	0.93861	3.15843	-2.42767	-0.82014	-3.46393	0.23934	-0.29736	-1.09602	-1.11728	-0.00531	1.56024	-2.70385	-0.55884	0.74763	-0.26011	0.52435	-0.49649	-0.06437	-0.49525	0.59554	0.45244	-0.76287	0.48114	-1.74154	0.52868	1.64790	0.65031	2.96237	-0.61874	-0.79444	0.13115	0.08815	-0.37445
PHACTR4_rep2		0.95349		43	D	A2	40	24	180	446	-2.98572	-1.57681	1.10025	-3.35820	-3.36125	-4.15277	0.44313	0.23030	-2.01024	0.30201	2.27869	1.06589	1.53872	-1.56129	-1.55071	2.53947	2.77111	1.41262	-0.36979	0.51356	-1.41724	-2.09805	-2.20702	1.55075	0.63593	-2.23830	1.49635	-0.33098	0.99475	0.78512	-0.63620	0.07154	-0.19170	-0.39585	-2.16806	1.25740	0.47977	1.58552	-1.35632	0.70810	0.14531	-0.01571	0.88193	0.25168	0.94804	0.50751	-1.71311	1.35569	1.56937	0.62280
LURAP1_rep1		1.00000		24	D	A2	40	24	496	458	5.02247	0.88429	0.26156	0.90562	3.88990	-2.62841	-0.41756	-8.31147	0.01785	-2.29922	3.86735	-3.43083	3.09493	0.73226	-2.75174	1.48804	1.97947	1.06449	-0.97050	1.07334	-1.16978	-0.00376	-0.83419	-1.10379	-3.81123	0.90213	-1.91599	0.36285	-0.05498	0.59590	-0.52890	0.04148	-0.18356	-1.78258	0.60359	0.68125	0.29618	0.15829	-1.39261	-0.11283	0.33947	1.07104	-0.03714	0.89723	-1.09605	-0.43949	-0.90286	0.82240	0.58635	2.25968
LURAP1_rep1		0.91667		24	D	A2	40	24	572	463	20.53676	-4.15896	0.54316	2.05954	5.09633	-0.58978	1.31177	-3.49079	-1.04298	-1.03080	-0.23583	-2.47394	1.36530	-1.13089	3.20402	3.36884	2.79380	-2.09170	2.27261	0.44225	-1.19149	-0.34924	-4.83833	-1.83754	-3.15219	2.39032	-0.60776	1.14119	0.78954	-0.19983	0.30597	-0.46245	0.65521	-1.58673	-1.21489	-0.64655	2.23442	-2.06796	-0.34719	-0.71820	1.94174	-1.38584	-0.71229	-0.54409	-0.18609	1.10673	-1.55900	-2.13183	-1.39314	-0.46412
MESDC1_rep2		0.97368		38	D	A2	40	24	218	567	-4.76503	1.75483	-3.14907	-3.34640	-4.10263	0.07058	4.50599	3.87370	1.11495	2.69445	1.52940	-1.24369	0.88048	-3.47495	0.45909	1.28770	-0.53470	3.10813	0.18083	0.27691	1.54373	-3.53927	-0.85459	-2.55226	1.14126	-2.04399	3.42555	-1.32102	1.43159	-1.33745	-0.94477	-2.35763	-0.56686	-0.62770	-0.38724	-2.42543	1.66180	0.72459	-1.19582	1.49944	0.45281	1.50972	1.45510	-0.80482	1.58749	0.97625	1.45547	1.30745	0.27770	1.25382
FHOD1_rep1		1.00000		32	D	A2	40	24	662	706	-7.61999	-3.21489	4.22591	-0.84888	-3.12405	0.40445	-2.47378	-5.48633	0.63475	1.01377	0.67607	1.68860	1.59369	2.67248	2.94224	-1.98426	0.56489	-0.20947	1.33303	-1.44871	0.95013	-2.65286	1.49266	-1.89620	0.10106	0.17700	1.19432	-0.78668	-0.31879	1.33434	1.55819	-2.12851	-0.77910	-0.94026	0.19397	-0.59164	0.94608	-0.85485	-1.31775	2.77616	-0.22373	-0.83071	-0.51610	-0.00207	-0.40747	0.21112	-0.19608	0.41309	0.64784	1.20732
ARAP1_rep1		0.90000		30	D	A2	40	24	56	706	-0.87024	-4.65901	-3.89676	2.30715	1.48689	-2.30089	3.74881	-3.70283	-1.45715	1.09508	-1.93528	-0.87810	1.26543	-4.66234	1.49807	0.97332	3.23816	-1.20004	0.73276	-0.05266	0.20841	2.53934	0.56051	0.62658	1.07375	1.60472	-0.72406	-0.28750	-1.64601	0.18607	0.07622	-0.08553	-1.21260	-0.02962	-0.19425	0.41607	0.05054	-2.82654	-1.07978	-1.31272	-0.72374	-0.88751	0.10383	-0.19991	0.95868	-0.09532	-0.31647	0.46451	-1.24564	0.96070
PAFAH1B1_rep3		0.86957		23	D	A2	40	24	187	710	-0.49109	-4.82649	0.03907	-10.47359	0.29596	6.49528	-2.54331	-3.39441	-4.08454	0.85947	-2.38676	0.61411	3.34474	-4.71193	-2.34876	0.95415	-0.45331	4.23663	1.72573	-0.18293	-1.81126	-0.33972	1.80841	-0.91740	-1.93081	0.93047	0.70253	0.11444	-1.27648	-0.29196	0.26924	-0.73932	-0.29975	-0.16713	-0.64661	0.99086	-0.80125	0.82579	-0.94721	0.50899	-1.35033	-0.73058	-1.05875	0.30434	-0.66721	-1.39302	1.51037	0.63424	-2.20437	0.26562
IQGAP3_rep3		0.97674		43	D	A2	40	24	534	699	-8.23968	0.60683	3.01799	-2.42280	-1.58560	0.64990	2.46126	3.51554	0.05952	3.05635	2.84858	-3.49353	1.46032	-0.99585	1.16302	3.27650	-0.59744	3.06681	-0.75573	-0.11894	-1.88003	-2.46108	0.39179	0.28642	-0.68501	-1.73470	0.26306	-0.73277	-0.33621	-0.00637	-1.95083	0.68833	-0.51999	1.37527	0.88095	2.61738	-0.49658	-0.78669	0.01216	0.21265	1.24253	1.41893	0.30403	1.23711	-1.05586	0.03823	-1.41722	0.45377	-1.11925	0.78725
HAX1_rep1		0.96429		28	D	A2	40	24	269	767	-7.81453	-0.61695	1.18281	-1.63379	-1.48187	5.26032	2.12284	-7.62488	-0.29666	3.26428	0.29732	-1.50382	-1.43440	-2.44573	3.97760	-1.69437	0.94336	-1.59547	-0.29554	-2.06712	3.25968	-1.25240	-0.05259	-0.31007	-1.93191	0.50805	-0.73107	0.09914	-0.90326	0.95735	2.04060	-0.23826	-2.90009	0.35429	0.42127	-0.38815	0.55801	-0.35864	-1.14639	-0.07109	2.48872	-0.66203	0.68228	-0.51467	0.95019	-0.76092	-0.18074	1.13359	1.67457	-0.44883
HAX1_rep1		1.00000		25	D	A2	40	24	314	810	-7.93788	-5.02235	-4.50930	-3.03556	3.39736	1.35072	1.38425	-2.86438	-2.09646	0.89066	-2.58075	1.92581	2.20172	-1.28470	-2.57979	0.32021	-2.31276	4.41186	1.39508	-2.50678	4.04250	-1.81168	3.95746	-1.13561	0.46611	0.54445	0.52412	-0.19154	-0.74510	-1.13462	-0.37854	0.90891	-1.00379	-0.82259	-0.56244	-1.04559	-0.11598	0.00901	-0.46388	0.72346	-1.58784	0.86421	0.20516	-0.11282	0.44870	0.18183	-1.18871	0.82210	0.29648	1.13531
STK38L_rep2		1.00000		15	D	A2	40	24	186	828	16.68728	-3.50584	-6.41714	2.74719	3.40036	-2.36165	-0.03251	-5.99198	-5.33491	-2.66035	-3.62719	-0.48094	-0.47288	-0.86538	3.14357	0.08021	3.21254	2.98488	0.84940	-1.54595	2.62318	3.23180	-2.35201	2.09327	0.17925	3.37788	-0.19392	-0.84932	-0.09977	-1.58303	-0.02633	0.37064	0.01127	-0.91844	0.78349	-0.67440	-0.90934	-1.03840	-0.11510	-1.24887	0.99653	-0.65964	1.26192	0.46904	-0.20000	-1.12655	0.02119	1.13457	0.11151	1.58204
PHACTR4_rep3		0.93333		15	D	A2	40	25	726	203	23.75701	-6.61788	-10.04275	3.58549	0.92963	-3.93548	-0.35079	-1.91201	1.52705	0.46571	1.93423	0.08451	-0.66676	-2.28973	3.00236	-3.27266	-0.64108	-0.56912	2.15197	1.50808	-1.36163	2.28578	-1.89632	-2.63044	-0.80387	2.31395	-2.45746	0.86145	1.58212	-1.63664	-0.51189	0.01350	-0.07573	0.18547	-0.08365	-0.79941	0.76164	0.14996	-2.87198	0.16118	-0.59009	-0.00055	0.94454	0.02230	-0.46654	-1.95994	1.23140	-0.15788	1.08451	-0.28228
MYO18A_rep1	RDX_rep1	0.47619	0.47619	21	D	A2	40	25	645	264	29.74143	-9.71991	-3.12367	-13.69358	6.57721	3.28467	-1.68255	6.33299	5.61522	-0.53464	0.19374	-4.27983	5.15318	-2.45737	-2.80698	-6.43105	2.83539	-5.79405	-6.89590	-0.44962	2.60957	-3.17217	1.99838	1.25599	-0.29792	2.39907	-1.35419	1.18186	0.99994	-0.12157	-1.82012	-0.80435	-1.98798	0.06911	-1.22632	1.41731	2.76055	2.08833	-0.53263	-0.14433	0.06485	-0.06241	-1.10251	0.15870	-1.44740	1.75198	3.10389	0.41883	-1.04432	-0.61895
MYH4_rep2	EPB41L1_rep3	0.58333	0.38889	36	D	A2	40	25	824	309	5.79035	1.05122	4.74104	5.59070	-0.95544	1.40240	10.26212	-3.61457	-2.33296	-3.35868	-5.23406	0.80105	-5.61165	4.38556	0.77263	2.02314	-2.24763	-4.01742	-3.58241	-1.12584	-1.18470	-1.78308	2.19380	1.63368	3.77772	0.15073	1.11777	0.22700	0.11194	3.91817	0.55638	-1.13282	-3.23114	1.02270	0.50733	1.44541	-0.89578	0.13278	-1.27556	1.06654	-1.28897	0.36166	1.86489	0.27230	-0.33389	0.91565	0.57381	1.66680	0.21808	0.95784
AMPH_rep3		0.92308		13	D	A2	40	25	957	282	25.73139	-9.18136	15.69846	11.07964	9.17280	0.98800	-9.01066	-3.70682	6.55538	-4.53905	5.67234	-3.46726	-4.25840	-3.90697	-3.36077	6.52740	0.72023	-3.03917	1.22989	-0.99200	0.25910	1.74350	-9.46486	-2.08379	4.50757	2.88798	-1.44893	0.92466	1.27280	-0.37864	-0.49856	0.57170	1.42285	0.10572	1.03784	0.64515	1.26129	2.07259	0.24216	-0.09477	-1.47774	-0.04360	0.12346	0.29935	-0.57178	1.37715	0.02589	0.17275	1.58723	1.20964
EPB41L1_rep3	MYH4_rep2	0.58140	0.32558	43	D	A2	40	25	854	345	-0.36100	-0.63617	4.79551	2.27277	-6.99471	3.22434	6.74857	-3.32931	-0.45345	-3.12392	-0.14700	4.20060	-5.75807	1.81074	3.82940	0.57210	-6.13669	-1.76276	-2.56236	1.39178	-1.39294	-3.35255	1.23350	1.62108	6.11178	-2.08231	0.45924	1.90318	-1.13971	-1.57858	-0.24154	1.08251	-2.27305	-2.21541	-0.19722	1.83042	0.85101	0.71476	2.13483	1.29495	-0.91575	-0.99750	0.36368	-1.52699	0.65675	-0.48801	-0.63015	-0.18277	0.83229	-0.67162
PDLIM5_rep2		0.96296		27	D	A2	40	25	709	416	13.34915	15.23439	-0.30062	10.42494	-4.34082	-5.05867	-4.17068	-2.14394	-0.43750	7.74647	-1.75476	-4.88427	3.20417	5.33257	-1.79245	-0.04330	0.43974	0.24069	-2.67807	0.67208	2.21212	-0.40038	2.12354	-1.69601	-1.87984	1.90726	0.54885	-1.09892	-0.87259	-1.53901	-0.54680	2.34899	0.85333	2.40172	-1.06236	1.98193	-1.22150	-0.74750	-0.20092	-1.69311	0.16740	0.65914	0.04573	1.11904	0.30919	-0.36250	1.01311	1.65051	1.34998	-0.25563
PLEC_rep2		0.86957		23	D	A2	40	25	607	743	8.05009	-2.78230	-2.58414	11.35440	-4.14618	-2.40990	1.92057	0.33076	-1.74276	1.71878	-0.37033	-1.64595	1.67279	-1.69451	-3.69203	-4.27321	-3.82569	4.43466	0.19166	1.55065	2.47085	0.87633	0.97679	-3.42437	-1.65542	2.01701	2.01033	2.70950	-0.84391	0.31581	0.78596	-0.35482	1.06840	-0.62291	-1.28884	-1.33963	0.11085	0.17207	-0.77142	1.90773	1.16869	-1.02058	0.89678	-0.03390	1.52969	-0.39745	-0.26468	1.39019	0.22689	-0.26573
KLHL17_rep3		1.00000		33	D	A2	40	25	348	787	-9.53198	2.47564	-2.21610	-4.27670	-2.38879	3.72899	-3.47044	-2.12668	1.59277	1.98886	-0.40564	3.29367	-0.57248	-2.24273	2.06931	-1.23580	-2.77768	3.31869	1.27785	-1.60257	2.37343	-2.20481	-1.38596	-1.78767	0.99064	0.35578	2.30520	0.83701	-0.22377	-0.13262	1.13326	-1.40252	-0.76342	-0.57230	1.71144	-0.12486	0.68555	-0.64564	1.10560	-0.32182	1.03368	-1.08899	-0.00512	0.63895	0.36323	0.79210	-0.99629	-0.20791	1.02423	0.54296
PLEC_rep2		1.00000		24	D	A2	40	25	509	803	-2.06527	-3.22398	1.66610	5.66768	-1.52644	-1.18616	4.92790	-2.31042	0.48194	-0.30629	0.39296	-2.60542	3.28106	-0.45959	0.24404	0.17531	-0.33840	0.91609	0.49264	-1.36877	0.20904	-1.09105	-0.47276	-0.36004	1.98278	0.42160	0.21205	1.19250	-1.21317	-1.42390	-2.00132	0.18180	0.68468	0.05793	-0.68612	0.11982	-1.24131	-0.76509	-2.01074	1.18303	-0.58674	0.02398	0.43944	-0.52793	0.29401	-0.43583	0.91553	0.02829	-1.26754	1.07017
CORO1C_rep1	WIPF2_rep3	0.53571	0.42857	28	D	A2	40	25	736	902	9.00719	15.19431	-6.22027	9.21912	-4.23777	13.78727	8.97891	4.81865	-1.86987	-3.62493	3.72622	-2.80411	2.66849	-3.37089	-1.97432	1.91777	2.84686	-1.17151	0.66314	-0.89833	2.96564	-2.12185	0.63469	3.83783	-0.43799	0.70268	-1.74256	-1.50482	-0.02668	0.61800	2.04193	1.26966	0.94739	-2.29877	0.67067	-0.15236	0.10084	-0.31228	-0.60648	-0.65564	0.73975	-2.25886	-0.92680	-0.37348	-0.24050	-0.44793	0.82226	-1.49614	-0.70192	3.28680
PDLIM5_rep1		1.00000		44	D	A2	40	25	652	914	-8.67828	-1.98058	-4.71202	-1.72845	5.07744	-0.23050	2.90244	-0.34057	4.62369	1.54093	-3.32894	2.09505	-1.25057	-3.67406	1.70699	0.33680	-1.82547	0.32500	1.27334	2.61959	0.08276	-0.60071	2.35299	-2.18845	1.17205	1.43565	0.94742	-0.26092	-0.70909	-0.49286	0.15313	-0.25631	-0.24759	-0.13224	0.38663	-0.52984	-1.10474	0.67624	0.06652	0.66915	-1.15811	-0.87069	1.53432	-0.57937	0.80628	0.38859	0.11485	0.55503	-1.34500	0.67981
KLHL17_rep3		0.95652		23	D	A2	40	25	322	936	-8.31860	7.58825	-3.01210	-0.00146	3.71850	-0.69746	-3.87544	-1.94761	3.24336	-2.65205	0.88856	1.94913	-0.93086	-1.85367	2.80329	2.08680	-0.97331	0.52819	-0.94013	-0.25645	2.15700	1.09307	1.07186	-2.69238	1.63926	0.11235	2.22905	1.10363	0.58385	-0.25350	0.91982	-1.08872	0.30981	-0.74393	1.08000	-1.18238	1.62583	-1.91716	0.49369	-0.59345	0.36830	-1.34461	-0.09929	-0.87529	0.82950	0.68774	-1.19510	-0.56207	0.30596	0.31321
RREB1_rep2		0.95238		21	D	A2	40	26	157	152	-10.44311	-2.68919	-4.82771	-0.72506	3.19077	0.61708	-0.07701	-1.99469	2.24542	1.30747	-1.30758	0.32927	3.74483	-1.20443	-0.40090	-4.73037	1.85603	-0.26164	-0.52683	-2.52762	0.54071	-0.92017	1.32707	-1.81649	0.30159	-0.17692	-0.76357	0.58281	0.15771	0.53784	0.10638	-1.31165	0.11000	0.18225	1.05523	0.73533	-0.81124	-1.35066	-1.70062	0.38233	0.09403	-0.53059	0.42406	-0.91280	1.24722	-0.79779	-0.49593	0.08644	-0.56718	-0.16489
SRF_rep2		0.85714		63	D	A2	40	26	718	141	-5.43819	2.99470	-7.14079	-8.17035	-6.28164	-4.05843	2.86634	-2.10308	5.61976	2.28729	3.46783	1.19423	-1.57509	-3.37144	0.25316	0.04221	3.18133	1.95910	-1.11158	3.08508	1.14668	1.53460	1.93217	0.24503	1.93526	-2.52105	-1.58276	0.88091	-0.27114	0.98756	0.44932	-0.41526	0.02230	-0.28372	-2.98638	-0.11153	-3.01748	0.68687	-1.29739	0.93845	0.86426	-0.81244	1.36344	0.40273	-0.27113	-2.13819	0.64087	0.14520	-0.91744	1.78337
RAB22A_rep1		0.93333		30	D	A2	40	26	462	147	-0.73506	0.93807	-3.89366	0.55316	0.82620	-3.31851	0.34440	-3.64438	1.68044	-0.38511	-4.67707	0.77756	1.37624	-0.23695	0.40394	-3.95335	4.44789	0.27304	-1.01648	-0.23795	3.95343	-1.17702	-1.57111	-0.27744	0.86952	0.27018	-2.32403	-0.70483	-0.75480	-0.48007	0.60262	1.82926	0.00014	-1.26082	-0.19808	-0.93502	-0.28354	0.22229	0.37332	-0.17578	0.53181	-0.65971	0.00015	0.36420	0.79673	-0.97875	-0.52033	-0.74689	0.06615	-0.32009
PDXP_rep1		0.95652		23	D	A2	40	26	262	155	-8.65218	-6.83671	1.35176	-2.91738	-3.55099	-0.75120	2.92483	-1.17668	-0.46965	0.63103	0.96895	1.40555	4.41085	-1.10163	1.35799	0.44238	1.71351	0.04604	-0.42273	-3.18677	-0.52787	1.39765	0.31324	0.55903	1.88623	-1.41678	0.79661	1.04759	-0.83633	0.29899	-0.65483	1.60743	-0.97584	0.78173	0.31923	0.26026	-0.69971	-0.03575	-0.53835	1.12122	-0.11121	-0.85195	0.10700	1.99684	0.41351	-0.61289	0.35690	0.65044	-1.21774	-0.32398
TPM3_rep2		0.85714		21	D	A2	40	26	635	208	-1.25933	-3.90510	4.86842	-1.12429	-9.51003	-4.88027	4.83388	-0.06994	3.64186	-0.22746	1.93045	1.53142	4.89204	-3.23545	-0.06451	1.01549	0.65422	-0.83954	-2.24464	-1.21564	-0.62081	2.07675	-1.37067	-0.47252	2.60619	-2.71417	1.54276	-0.14527	0.57769	-0.61184	-3.25445	-0.29301	0.07701	-1.53644	-0.73563	-0.17274	-1.36468	-1.76808	0.70273	0.13438	-1.11005	-0.59228	0.78129	-0.54157	-0.28559	-1.13991	0.90066	-0.67545	-0.10046	0.39429
BAIAP2L1_rep2		0.36667		30	D	A2	40	26	342	260	-11.75557	-3.59218	-1.40039	-3.35803	0.18237	0.50425	-0.06465	-1.02103	2.29656	-0.81879	-1.28270	2.21055	2.43185	-0.69352	2.77136	-3.13404	0.60223	0.89506	0.38515	-2.98292	3.39448	-3.71459	-0.30774	-2.53530	1.57948	-0.38205	1.76707	-0.88459	-0.70078	0.73862	0.78492	-0.99998	-0.30419	-0.73349	1.56482	-0.69458	1.73998	-0.70148	-0.29077	1.99777	0.39763	-0.05364	0.14832	0.11859	0.22184	-0.71226	0.27001	1.13609	-0.13678	0.65213
SETD3_rep2		0.75000		24	D	A2	40	26	750	289	-4.64566	-7.23189	3.51113	2.88735	2.83207	-5.33941	3.98697	-0.73782	0.95591	-3.46898	-2.82026	0.17232	5.45079	-3.03440	-2.69343	-1.51626	2.44217	0.93679	0.65675	-3.74295	-0.96920	-0.71313	2.30837	-0.08421	0.55129	-0.87097	-0.46716	-0.28195	-0.00226	1.42333	-0.60721	-0.31967	1.29674	-0.57428	-0.23124	0.58085	-0.11171	-0.49833	-1.11770	-0.91425	-0.06634	0.95765	-0.02264	0.99829	2.11965	-0.11159	0.92350	0.10110	-0.76747	-0.95619
TRPV4_rep1		0.82353		17	D	A2	40	26	478	283	-2.92749	-5.53825	3.04049	-0.62894	0.76208	-3.61880	6.71171	1.86034	-1.90616	1.18379	-0.64236	-1.96506	4.34480	-1.21556	0.84266	4.55655	0.38471	-0.95499	0.03584	-2.54878	1.36289	-0.47462	1.36691	-0.55860	0.70329	-0.64489	0.35514	0.10094	-1.72287	0.93064	-0.91220	-0.27395	-0.21976	-1.91458	0.13226	1.59310	-0.64269	0.09086	-0.26248	-0.03364	-0.84750	1.29152	0.20736	-1.46806	-0.38279	0.19790	-0.26238	-1.16551	-0.73945	-0.31550
DCTN4_rep1		1.00000		25	D	A2	40	26	867	300	-4.73603	-2.07021	-2.69569	0.03754	1.45611	-0.76732	3.95979	-3.66891	-0.07893	-0.53448	-2.66730	-1.33850	0.83310	-1.66025	1.42808	-2.26226	0.82373	-1.89607	0.54621	-1.52158	3.11868	0.82907	-1.10459	1.40213	-1.29273	0.50866	-0.32028	2.29057	-0.63962	0.04143	-0.33209	-0.19691	-2.20043	0.34827	0.51184	0.10755	-0.25551	-1.02510	-0.46979	0.52797	0.28867	0.06070	0.14211	0.20582	-0.96279	-1.12056	-0.24469	0.84534	1.69191	0.09647
TPM3_rep2		0.96000		25	D	A2	40	26	671	324	4.70067	4.01893	11.22456	-3.54112	-10.18859	1.10933	-0.25589	-6.56607	-1.28965	-1.52371	1.87664	-0.50487	-0.24325	-4.54099	2.98376	2.13988	-0.15976	0.28986	-1.70361	-1.49083	2.55238	-0.69227	-0.78332	1.63873	0.87163	-3.39522	0.15738	-0.52884	1.54094	-0.85900	-1.94596	-2.05339	-1.90421	0.23845	-2.74544	0.25582	-1.49604	-0.11704	1.17027	-0.17537	0.18780	-0.73488	-0.49893	0.57743	-1.97075	-1.29782	0.54255	-0.69218	-1.47642	0.54472
SETD3_rep2		0.91429		35	D	A2	40	26	339	355	1.72813	8.10415	-6.77937	-0.88994	3.58013	-0.37177	-2.28939	-3.86136	-0.43242	-1.73754	1.98683	-0.90035	-0.99220	-0.55610	-0.20732	2.76432	0.19550	0.22732	-1.60441	-3.29131	3.85001	-0.71581	-0.21426	-0.71371	-0.54743	0.65391	-2.48225	-0.19842	-0.99943	0.25674	0.03384	0.25889	-1.00105	1.46365	1.14292	1.40955	-0.43479	-0.04883	1.41476	-0.33866	-0.83185	0.79790	0.44966	0.58053	-0.24600	-0.99104	-0.70569	0.33226	1.51157	-1.48955
MYH1_rep1		0.92308		26	D	A2	40	26	746	415	-6.44874	0.02884	6.44061	0.20577	3.84681	-2.35952	5.16691	-4.02539	-1.60538	0.98979	-0.61666	-2.47402	1.91198	-3.21988	2.07654	1.84248	1.79363	0.58977	-1.40330	-1.89131	0.57065	0.81212	1.64909	1.11624	-0.97500	-1.07267	1.73346	0.60708	-1.95379	0.03006	0.41178	0.98757	-0.29518	-0.26973	0.08590	-0.00463	0.88577	-1.66283	-0.79521	-0.19041	0.85501	1.29513	-0.12961	0.40403	0.03472	-1.27734	-0.67861	0.56085	0.30760	-0.38976
PAK1_rep1		1.00000		30	D	A2	40	26	157	471	-6.67629	1.57205	0.44739	-0.49794	-3.09094	2.02774	0.92160	-2.67329	-2.29799	2.85961	0.11911	-1.52215	-1.06460	-4.31880	4.77037	0.02269	0.93893	-0.96709	-1.47916	-0.52064	0.94352	0.74325	-0.27240	0.14210	0.89142	0.09538	1.24581	-0.01540	-1.77699	0.42412	0.87217	0.36677	-1.47989	2.61795	0.72197	0.94809	0.74863	-1.09195	-1.95125	-0.46993	0.73201	-0.09373	-0.32591	0.06117	0.33309	-2.46544	-0.90667	0.59818	-0.52384	0.97198
WASF1_rep2		0.93548		62	D	A2	40	26	622	435	-4.61817	0.46190	6.29999	-7.27306	-2.62666	-2.10264	-0.29761	-2.60167	-1.78119	-5.31507	-0.63561	0.62692	1.34861	-0.72293	2.21374	1.90186	-0.33977	0.32988	-0.01299	0.20188	3.07317	-1.91597	0.99487	-0.79459	-1.42099	-3.95356	-0.11098	-1.23971	-1.00743	-1.61327	0.17945	-0.79995	-0.80907	0.12774	-1.55539	0.96738	-0.32122	0.51413	0.46498	1.69135	1.36082	-1.66435	0.01278	0.67118	0.59655	-0.19774	-0.21970	1.83205	0.01744	-0.04581
WASF1_rep2		0.92308		52	D	A2	40	26	489	501	-9.96325	1.88209	2.06533	-7.77190	-2.01113	-3.21109	1.53043	-0.14689	2.60757	-1.25331	3.29273	1.92683	0.17842	0.28462	2.57952	0.07826	0.45271	0.73168	-0.69202	0.24931	3.24077	-0.91153	-1.56315	-0.57693	1.56602	-3.00913	0.29764	-2.38241	-0.66395	0.78037	0.52610	-1.38863	0.40007	-0.41612	1.02190	1.39766	-2.27886	-0.95873	-0.26088	-0.94908	-0.85066	-0.21690	-0.58609	1.43256	1.56319	1.80638	-0.31784	1.07783	1.10857	-1.52905
KLHL17_rep3		0.96552		29	D	A2	40	26	279	538	8.72987	1.05363	-3.99727	1.11355	1.84174	-6.41489	3.81787	-1.13141	-3.56074	3.13404	1.34286	-1.75606	-0.98025	-0.79878	-0.51261	-2.66666	1.80864	-2.54630	-5.26185	-2.17796	4.50282	0.19551	-2.77165	-0.19859	-0.56725	1.02729	-1.39862	-1.11171	-0.98709	1.79779	-1.08609	2.36475	-1.17674	1.06837	-1.24726	0.79564	-1.44714	-0.96519	0.97272	-0.43653	1.15320	0.87310	1.02256	-0.41791	-0.19141	-0.28747	-0.17834	-0.57992	-1.67549	-1.01937
KPTN_rep2		0.93939		33	D	A2	40	26	771	564	5.74320	10.05814	-1.80074	-4.01048	-1.15024	-2.84305	-3.34707	-1.52706	3.08407	-0.72671	1.40172	-3.73513	7.01736	5.19076	-0.61356	6.60528	2.73216	0.45144	0.07721	0.01823	-0.47542	-1.64315	4.48931	-1.38543	2.39158	0.62192	0.06445	-3.22399	-2.17535	0.05368	0.68044	1.62022	0.73185	0.16190	0.38656	2.35898	0.31118	0.34378	-1.86810	-1.05080	-0.19713	0.78519	0.89817	-0.54568	-0.60832	0.95820	-0.63761	-0.40109	0.20235	0.17041
ABL2_rep3		0.37037		54	D	A2	40	26	595	617	-2.10736	-4.08788	7.66044	2.20304	-6.35623	-1.87274	1.16160	-7.25590	1.89621	0.05091	3.40460	-1.69372	1.16974	-2.40807	1.50079	-1.04241	1.87105	1.29570	0.61089	-0.90060	-0.05075	-1.90018	-0.47655	0.02706	2.34871	-1.24129	-0.02182	-2.12222	0.86636	0.88397	-1.41862	0.97197	-0.77391	0.09091	-2.39457	-0.40171	0.27006	-1.85381	-1.15707	0.61491	-0.00770	-0.63445	-0.53239	1.45890	0.34578	-0.46525	-1.21799	-0.53916	-2.09407	1.35638
ABL2_rep3	FGD4_rep2	0.35714	0.35714	42	D	A2	40	26	646	665	3.80351	8.77468	-3.39909	3.63202	-4.58013	-9.22761	1.06200	-1.52492	5.24216	2.24052	0.16450	2.53435	0.20936	-3.86900	-0.41293	1.19598	3.62475	0.34733	-1.77848	0.20026	0.17311	-0.25140	-0.72502	1.35610	-1.87535	1.12162	-0.61122	-2.35735	-1.88555	1.46580	0.89887	1.88974	0.60883	-0.05627	0.65394	1.60717	-0.84043	-0.65490	-1.77371	-0.34878	-0.20539	1.36703	-0.06884	-0.68345	0.47440	0.06066	-0.24033	0.00053	0.22655	0.31420
ACTB_rep2		0.97826		46	D	A2	40	26	826	700	-11.59184	3.91529	-14.72912	-13.69416	7.13190	5.00490	4.70381	2.53661	10.92072	8.93980	3.43664	-4.08898	1.06468	-0.27476	-5.55697	0.98271	0.74454	6.82156	5.31308	-4.97700	4.35219	-0.62673	0.08576	-1.80836	2.04188	-1.34113	1.02895	0.70499	-0.10419	1.37021	1.48427	1.55135	-1.61699	1.09609	-2.54015	0.58558	1.04136	0.26971	1.17501	1.88802	0.66616	-0.72907	-0.94583	2.15399	-0.62420	0.08632	-0.50074	-0.61853	0.33609	0.39755
KLHL17_rep3		0.94340		53	D	A2	40	26	568	741	0.56685	5.48760	3.17666	-2.97103	-1.42315	-1.31693	-4.21456	-5.09093	4.79066	-4.41515	1.83682	-0.08394	5.16426	-2.80625	-4.18300	-1.28930	0.21191	2.08012	-2.20792	1.64670	-0.74531	-0.72432	0.55193	-1.41655	-2.54632	-2.01229	0.44287	0.77513	0.52588	-1.09279	-0.95361	-1.16673	0.96402	-0.40699	-1.77148	1.98366	0.41872	-0.18301	-1.31481	-1.15876	0.40471	1.40021	2.35626	-1.35205	0.75300	0.32356	-0.28133	0.64977	1.38882	0.02626
KPTN_rep2		0.97368		38	D	A2	40	26	704	750	-7.39845	5.73065	-4.42825	-5.71487	-1.00265	0.67490	-2.94241	-4.93999	6.34669	-1.50223	3.33086	2.61465	1.35868	-0.76587	0.77567	0.70983	0.10475	0.05192	-1.00928	-0.52684	2.99604	1.80330	0.12604	-2.60619	-0.50597	-0.94125	-1.53520	-1.96702	-0.11457	-0.73337	-0.13427	-0.00052	-0.52224	-0.34350	0.41272	1.05836	1.12229	-2.43072	1.71426	-1.81336	-0.98584	2.24605	-0.77291	-0.32957	1.27847	-0.11671	0.47064	0.26905	1.00705	0.23490
PLS3_rep1		0.95652		23	D	A2	40	26	405	823	-5.33843	-2.18880	5.31513	-1.13820	2.25409	-2.45475	-0.72511	-3.39976	-1.43044	-6.62217	-0.19504	-0.23324	1.25470	-3.23015	-0.46909	-2.56161	0.37227	2.38948	1.21057	-2.08427	0.01341	-4.22445	-0.76635	2.79032	-1.10829	-1.37888	0.64295	-1.09682	-0.50098	1.86124	1.60120	-2.84085	-1.51543	-0.31657	0.75217	0.29527	-0.33924	-0.31975	0.54803	-0.15214	-0.21831	-0.85782	0.67698	0.79754	-0.48130	-0.40728	1.15269	0.97943	1.46037	1.46260
RAB10_rep1		0.91892		37	D	A2	40	26	824	863	-5.40988	1.34844	8.79139	-4.80894	-6.57308	-1.65971	-4.24068	-4.90309	0.36589	-2.65341	1.30466	2.43755	0.07197	0.46203	3.04821	-0.07939	1.37731	0.53076	-2.65575	-0.49702	2.93099	0.10186	-0.11597	-1.24827	-0.58608	-1.63609	1.59786	-3.07966	0.39419	1.10785	-0.01699	-0.63984	0.44257	0.65223	0.15166	-0.59350	1.16064	-0.38309	-1.20652	-0.94056	-2.19287	1.98341	1.36364	-0.00582	0.12130	0.25078	-0.30677	1.07444	0.36037	0.84960
KPTN_rep2		0.88571		35	D	A2	40	26	606	854	-10.03467	2.43936	-6.65200	-5.74239	1.28815	2.43585	1.35659	-0.78495	5.25535	1.88799	1.43612	-1.18562	-1.96235	-7.23935	-0.52984	-1.61639	-0.47797	3.07913	0.46304	-0.48057	1.83218	-1.20254	0.08985	1.78561	1.24509	-0.82080	0.68560	1.41422	-0.48731	-1.24635	0.32132	-0.31269	-1.10280	-0.57561	-0.99087	2.79631	-0.99864	0.22760	-1.85838	1.05056	-0.55325	-0.91463	0.23580	-1.62585	0.29044	0.58750	-0.73333	0.12445	-0.60364	0.42299
INF2_rep3		0.49091		55	D	A2	40	26	456	902	-9.75679	1.71806	-2.07997	-6.43061	-3.49856	-1.09772	1.82661	-4.48823	4.66835	-1.80172	1.72690	0.58536	3.36655	1.17229	-1.15783	-2.37375	1.83828	2.25739	0.12916	-2.20269	2.94602	-1.16801	-1.63867	0.39098	2.65391	-1.47507	1.91645	-0.19131	-2.31201	-0.65863	0.17759	-1.90143	-0.89525	-1.70563	1.07879	-0.60999	0.41942	-0.62996	0.46318	1.71308	0.05905	0.81400	-0.36607	-0.52325	0.53606	-3.21512	1.23658	-1.54105	0.59149	0.50861
ACTB_rep3		0.73333		15	D	A2	40	27	463	165	-2.25926	-0.03499	0.69771	-0.27738	-0.38726	-5.00841	0.32570	-1.15258	-4.42116	-1.66336	-2.59086	1.61354	2.74561	1.65658	-1.90902	-0.13223	2.43366	2.12076	-0.31019	0.72233	0.06108	0.32404	-0.37946	0.07386	0.66921	-2.07707	-2.07006	-0.09472	0.42073	-0.01027	-0.86097	-0.09066	0.99059	-0.01050	-1.17533	0.51770	-1.91057	-0.10909	-1.02009	-0.11342	0.35630	-0.49859	-0.07717	-0.31713	2.29242	-0.49249	0.41795	0.66884	-0.34484	0.25855
MICALL2_rep1		1.00000		46	D	A2	40	27	778	194	4.15938	11.27950	-0.86645	5.69094	-0.43670	-6.70290	-1.40276	-1.01352	2.21368	-0.86555	0.38974	-1.27591	5.88662	6.37611	0.75111	1.90922	0.10919	-1.09285	-3.38443	-1.98761	2.62470	-0.03791	2.63286	-3.94834	0.64665	0.97813	-0.10964	-2.03760	-1.77185	0.21159	0.34606	2.13398	0.79085	-1.33069	1.52434	-0.49039	1.09198	-1.31621	1.08496	0.75414	1.12246	-0.93803	-3.18853	-0.32204	0.30745	0.23263	-0.06774	-0.57359	-0.88953	0.14512
CRK_rep3		1.00000		21	D	A2	40	27	351	229	23.37658	-2.14565	1.04204	7.15679	-1.17053	-1.64131	-7.06874	3.22702	0.55236	-0.39576	-3.67250	-0.98618	0.93759	-2.56674	-1.57624	0.81877	1.58498	-0.41926	-1.92843	5.65928	-0.53162	-0.26908	-1.88247	-0.08893	-2.38963	3.35014	-0.94725	-0.82007	-0.07820	-0.52846	0.79622	0.94080	2.16547	-0.81024	1.41398	1.23801	-0.11832	1.13991	-0.96630	-0.06570	0.82556	-1.06687	0.27687	-0.57325	-0.89122	0.03227	0.85300	-0.52210	-0.15361	0.21875
ACTB_rep3		1.00000		46	D	A2	40	27	653	301	3.16451	13.24517	7.46528	4.08150	-7.61915	3.47521	-1.22305	-3.81037	-0.57011	2.22934	3.79817	-4.00770	2.14187	-1.06785	5.37302	2.53641	-1.92950	-1.93063	-2.82679	-3.75603	2.19802	1.61021	4.72885	0.47191	1.58463	-1.90568	2.76448	0.00240	2.51439	-1.07626	-0.10071	-1.79657	-0.36271	2.35633	-0.02919	1.61073	2.34386	1.15558	3.84500	-0.36896	0.79941	-0.08879	4.33307	-1.47754	2.71001	-1.64849	-2.46208	0.54174	0.31069	1.13708
DCTN4_rep1		0.92308		13	D	A2	40	27	62	328	-5.77657	-5.85537	-3.82247	2.67876	-2.19549	0.70376	4.02129	-1.73255	0.36678	1.57268	-1.30094	2.64248	3.14441	-1.72639	2.80034	3.06831	-1.19033	-0.74252	0.90818	-0.85452	-0.54409	0.51683	-1.19374	0.09143	1.25949	0.37091	-0.83558	1.83581	0.59865	-0.90237	0.28249	0.65099	-0.54912	-1.50348	-0.27752	-1.15823	0.46285	-0.36413	0.47904	-0.23115	0.22711	1.00185	-0.90531	1.39002	-0.31415	-0.74727	-0.25080	1.36391	0.98657	-1.49725
MYO6_rep3		0.84615		13	D	A2	40	27	266	380	7.65819	-1.34558	-13.56952	2.45458	-1.88048	2.29631	4.54902	0.89629	-3.13809	1.16023	3.68373	1.68963	-1.67767	-2.35708	-0.45881	-3.27011	-1.92384	1.58666	-2.52589	-2.26406	3.76387	1.36911	-1.66956	-2.53865	1.73050	2.86825	-1.97475	-1.83090	-0.55313	0.15517	1.30551	0.44440	-1.35563	-0.18642	1.22658	-0.64733	0.30029	-0.24614	-0.15039	-0.65397	-0.72480	-0.28381	0.52354	-1.80789	0.12318	-1.20706	-0.39118	-0.47499	-0.16479	0.33672
GNA12_rep2		0.76190		21	D	A2	40	27	622	423	10.16882	10.73659	-1.83602	5.23969	-6.20433	18.60847	13.66504	3.62056	-3.28619	-1.73426	-0.07863	7.56889	-2.61327	1.05626	-0.53909	3.63347	8.83559	-0.27509	1.67824	-1.50221	-0.48939	-5.08762	2.90817	1.00697	-0.19543	-0.34346	1.17390	-0.15499	2.70999	0.19100	-1.46983	-0.51425	-1.54938	0.47030	2.25399	0.35566	-2.32106	-0.55734	-0.59432	-0.97694	0.92152	-1.49714	-2.93888	2.73293	-0.65719	0.63859	0.00070	-2.14424	-2.77080	-0.63315
MYO6_rep3		0.68750		32	D	A2	40	27	184	442	-4.28520	0.20003	-7.73756	-0.59868	1.63940	-0.21642	4.46494	-0.71921	0.47848	0.23431	-0.51584	-0.09985	3.30137	-2.10917	-0.92147	-0.65964	-0.84774	1.29614	-0.63444	1.19064	0.80419	1.48688	-0.44810	-0.23302	0.52769	1.49149	1.59673	-0.77581	0.03607	0.33596	-1.14370	-0.69140	-0.81510	0.35739	0.57923	-1.08580	-1.54441	-1.14818	-1.14435	0.33928	-1.81321	-0.04937	0.92791	-0.05134	0.02530	-0.75971	0.33315	-0.86275	0.06947	0.24097
ILK_rep1		0.89189		37	D	A2	40	27	239	500	3.12461	-1.52736	-5.04301	-0.71291	-3.24493	-8.13620	3.33309	-4.03714	-0.03512	-3.01937	2.31101	2.83441	1.16266	-1.74893	-0.53971	-0.39966	0.19462	0.30661	-0.24077	1.07544	2.50206	0.82658	0.79771	1.12939	3.69251	0.10206	-1.00964	-1.12067	-2.48387	2.27715	0.34821	1.36490	-1.75864	-0.87527	-0.69334	-0.77247	-0.17228	-0.62018	0.51631	-0.24387	-0.96545	0.63290	0.67069	1.20717	0.57122	-0.13123	-0.99989	0.01819	0.53568	-1.13372
SRCIN1_rep2	CONTROL_rep13_	0.55000	0.35000	20	D	A2	40	27	181	523	13.17939	-5.26545	-12.66040	-6.31225	-2.04821	-2.34285	2.12393	-2.32747	2.15799	0.71494	1.45457	3.76862	3.61112	-0.82657	0.18191	-5.89319	-1.59748	-0.91282	-2.22323	-3.83108	2.15642	-0.20463	0.29644	-1.20187	0.80822	2.07092	-2.54377	0.17828	0.91748	0.54475	-0.02472	0.55127	-1.40197	0.45960	-0.26170	1.29940	-0.89664	1.31022	-2.04189	0.61084	0.38052	1.69129	-0.19032	0.49529	-0.48406	-1.33044	0.52253	1.23286	-2.28826	0.76188
SNX2_rep2	PDPN_rep1	0.44444	0.40000	45	D	A2	40	27	638	502	2.15235	-2.79268	2.71377	-2.45161	-6.57680	0.96506	6.26402	-1.16499	-4.85894	-4.14943	0.62061	1.61439	2.13776	0.21819	-4.19175	3.63535	-0.90444	3.87574	-2.07671	-1.61488	-0.27256	2.04245	-3.56786	1.03981	2.60516	-0.57252	-0.22116	-0.20361	-1.22937	-0.86208	-2.99117	1.65017	-0.63539	0.22313	0.33053	-0.92375	-1.28796	-2.49786	0.52307	0.40582	-0.20834	1.88998	0.19531	-1.75191	-0.50814	0.77305	-0.31142	0.46295	0.69648	-1.15086
FER_rep1		1.00000		24	D	A2	40	27	570	565	-3.29939	6.26216	-5.97816	-2.75005	0.38512	-3.30976	-3.38318	-0.12607	2.75970	-1.63940	-2.70712	4.72529	-2.81699	-1.78985	-2.95002	-2.11926	1.56101	3.10825	1.07436	-2.39329	3.03641	-5.36981	-3.81046	2.28644	1.87753	-1.72700	-1.61956	1.88084	1.28394	0.08843	-1.04529	-1.19601	0.48259	1.13384	-0.51397	0.98369	-0.91748	-0.56923	-0.66896	0.72934	1.74498	-1.31004	0.63116	0.00282	0.22536	-0.43104	-0.08157	0.02026	0.17653	0.11940
CDC42BPA_rep1		0.87097		31	D	A2	40	27	402	704	-7.30942	-2.39171	3.47915	-7.69691	0.58712	0.18345	1.33401	-0.39833	1.97305	-1.53976	4.14273	-1.79672	-2.00030	-2.34037	0.87079	1.29311	-0.23329	-2.67833	1.31995	-0.39532	1.26110	-3.79563	-0.49455	2.39246	0.17753	-1.63024	1.26490	-1.02957	0.12973	2.08479	-0.64851	-1.04156	-1.17973	-0.82889	-0.34028	-0.88038	-0.30974	0.59263	0.38964	0.07999	-0.37951	0.33526	1.18274	0.90071	0.43277	1.49372	-0.73778	-0.61662	0.39203	0.97330
MYO10_rep2		1.00000		5	D	A2	40	27	596	726	6.79436	18.75037	-14.85290	8.53213	-1.38307	1.35062	-2.51558	9.49801	3.14458	13.81015	-3.75159	-7.52476	2.86898	0.47823	0.63365	3.29312	-1.17268	5.17435	0.37813	-6.22081	0.37320	-3.96761	1.91468	4.36746	-6.16536	1.21656	-1.37398	0.22898	-0.89670	-2.32411	0.82636	-1.37217	0.84259	2.50041	2.23955	3.01961	-0.46758	-2.23789	2.09995	-1.65959	-2.36072	1.67009	1.66284	0.13800	-0.61330	1.30106	1.00791	-0.93898	-0.28056	0.24675
ACTB_rep2		1.00000		34	D	A2	40	27	180	743	-9.96866	-1.96355	-3.10709	-9.03103	0.19360	1.39944	4.29252	0.82753	2.66950	4.50513	2.77386	-1.66837	1.57667	-0.16223	-1.55406	-0.20317	0.59863	0.26091	1.36691	-2.62103	1.04257	0.62716	-1.14910	-1.30318	0.42718	-1.86865	-0.42832	0.18362	-1.38840	0.78262	0.30194	-1.94585	-0.98685	-1.44710	0.10546	-0.74323	-0.01051	-0.34527	0.27709	-0.54266	0.62825	0.73313	-0.24016	-1.63007	1.47271	-1.80390	-0.44628	1.25315	1.01309	0.11131
ACTB_rep2		0.69565		23	D	A2	40	27	424	815	1.65874	-1.20730	2.04290	-3.55148	-7.40092	-4.63674	8.19572	-1.72687	2.10670	1.37663	1.42600	-2.54655	1.31861	-0.72402	-0.02264	0.48894	-1.14410	0.55884	-1.54830	0.93134	1.04043	0.50867	1.21285	0.85580	0.90857	-0.69615	-0.01830	-1.35725	-1.88927	2.72107	-1.95176	0.02733	-0.13122	0.16542	-0.29835	-0.87118	-1.13149	-2.29152	0.54294	-0.10651	-3.01174	1.31962	0.27621	-0.27466	0.19619	1.02604	-0.62227	-1.37437	1.45652	0.15375
INF2_rep2		1.00000		36	D	A2	40	27	857	871	-9.51163	1.35907	5.47161	-6.86739	-4.00477	1.97916	-2.43338	-1.42632	2.75043	2.88164	-0.38874	-0.62686	-1.27755	1.33802	4.84366	-0.57774	2.81960	1.22123	-1.17668	1.88859	-0.59684	-1.65731	-0.61661	0.09441	-0.20775	-0.91778	1.50969	-2.04545	1.15251	0.71723	0.77893	-0.83615	-0.62404	-0.94806	-0.23854	0.21700	0.46858	0.53024	0.61969	-0.69612	-1.40301	1.06205	1.12860	0.02549	-0.75929	-0.08113	-0.10315	-2.66886	0.97448	0.06446
MAP1B_rep2		1.00000		15	D	A2	40	27	470	858	28.97370	-4.61359	-14.62323	-1.61418	-10.99309	5.77831	6.15015	-2.63335	-2.51599	1.72354	2.15375	0.94258	1.21696	-3.86390	3.84055	-0.17877	-0.62054	2.22664	0.34870	3.25481	1.61447	2.34277	2.29527	-2.91801	1.90374	2.85416	-1.90740	-0.27714	0.35206	-2.20017	0.12351	2.05234	-1.38193	-0.05802	-0.64114	0.92202	1.65300	0.36210	1.64870	1.13976	1.95344	-0.89888	1.71432	0.92752	2.09166	0.54038	0.15195	-0.18549	0.71670	-0.59553
BIN1_rep1		0.71429		7	D	A2	40	27	413	917	37.61479	-10.72365	-2.58981	-7.60082	11.06140	1.58658	3.90895	-3.14846	1.84144	0.79512	-0.74252	-2.56271	-0.68199	0.32117	8.15690	0.84622	0.40198	-2.23384	1.37005	-4.91144	-1.84771	0.93222	-2.13086	-1.12499	-2.78526	4.22699	-0.33825	0.86845	1.03043	-0.91440	0.38758	-1.04990	-0.88107	1.23975	-0.22458	1.27179	0.83840	0.84948	0.11205	0.11734	-0.01914	-0.86955	0.74850	0.19373	1.63499	-0.57030	0.48103	-1.83891	-0.14876	0.61196
ADD3_rep3		1.00000		9	D	A2	40	27	589	954	9.25205	13.13192	-3.35175	13.18005	9.25852	-3.08210	-7.12703	-0.96764	4.66388	3.08946	-2.70746	-3.04181	2.15666	1.21212	1.24335	-0.32958	-0.78728	0.28551	1.89592	-3.70524	0.72022	3.10468	5.46836	-3.75675	-1.29653	1.07389	1.06995	1.74971	1.91189	-1.10709	0.88181	-0.19634	0.86657	-0.66730	-0.08157	-2.59222	1.18797	-0.80522	0.63380	-0.30879	1.01388	0.03815	-0.11176	0.30762	2.82737	-0.78941	-1.13535	-0.97612	0.72183	-1.68598
ROCK1_rep2		0.97297		37	D	A2	40	28	542	136	-8.03192	0.55680	-1.07316	-2.30080	-1.75972	7.50784	-3.67757	-4.13968	-0.88145	2.01268	1.05194	-3.54219	0.49695	-0.98591	0.22486	-2.00060	-0.08415	-0.45101	0.47014	0.41935	-0.40751	-0.96859	-0.04985	3.55525	0.49830	0.11570	-0.67612	-0.98383	-1.29489	-2.19214	1.01192	1.94932	-1.51064	0.07875	1.11503	1.03165	0.59763	1.28403	-0.19269	1.73961	-0.70752	-1.58560	0.67467	-0.16893	0.11400	-1.32216	-0.11398	-0.54934	0.23671	0.05449
MYL2_rep1		1.00000		10	D	A2	40	28	249	221	-1.80043	8.54985	-3.77524	3.36288	0.31359	8.91653	1.10188	-2.08951	-0.49276	-3.86481	3.57623	-1.98283	3.24655	-1.03259	2.96255	4.18943	0.10032	0.94174	-1.17565	-1.31039	0.49051	0.70147	2.93832	0.64090	0.85520	-0.62062	0.60163	1.20486	3.30624	-0.65078	0.25075	-1.24206	-1.02811	0.36753	1.57599	-0.35217	-0.03530	0.10809	-1.23684	0.36327	-0.15770	-0.42747	-0.42385	-0.41090	2.85308	0.97380	-0.36418	-0.64282	0.88037	0.81951
HIP1R_rep2		0.75000		40	D	A2	40	28	328	253	-5.56861	-0.10537	-1.03336	-4.08439	2.66749	-1.15441	0.59547	2.22269	0.37580	0.71448	-5.86905	1.53520	1.86810	-4.94829	-0.63497	-1.08460	1.24025	-0.07072	0.82690	1.37128	2.06681	0.06592	0.82958	-0.82829	1.28625	-1.16004	-1.54981	0.57189	-0.47894	0.60255	0.36891	-0.57553	0.43051	0.61823	-0.18899	-0.70551	0.25989	0.32286	-1.40287	0.13074	1.26265	-1.78091	-0.41100	0.83090	-0.01464	0.10570	0.92017	0.35927	0.10554	-0.45133
TAOK2_rep2		0.53488		43	D	A2	40	28	174	287	-3.03701	2.18105	1.06468	-0.35543	-3.17482	-0.36483	-4.13941	-2.58192	-0.44813	-0.74980	-4.35696	0.63659	5.15730	2.57580	-3.69296	-2.12724	2.28982	-0.36430	-2.93901	1.15489	2.06922	-0.39441	0.84692	1.92045	0.71123	0.05070	2.26366	-1.01640	-0.02531	0.69285	0.67925	-0.82458	1.43907	-1.55432	0.40376	-0.77301	1.48770	1.12281	1.81034	1.21644	0.71397	-0.97783	1.83124	-1.14565	0.98438	-1.00816	0.42118	0.46482	1.22700	-0.67148
SCRIB_rep1		0.85714		14	D	A2	40	28	424	280	9.76371	-1.55092	-16.26625	-1.63151	-6.37727	2.03842	6.54321	-4.37686	-2.93851	2.72184	5.57835	-1.65714	2.48188	3.85975	0.05114	1.35819	0.07223	2.67835	-2.23855	0.17182	0.72854	5.80277	0.58813	-0.82957	1.38139	2.31616	-0.93194	-0.54750	1.02953	-0.46478	1.31895	2.98701	-1.87087	-0.81054	-0.86528	0.79125	0.90995	0.84599	1.14533	1.67913	1.57712	-1.63905	0.64805	0.34462	0.18446	-0.60609	0.64416	0.04216	-1.16285	2.01389
CONTROL_rep13		1.00000		28	D	A2	40	28	184	381	-8.17396	-1.93132	-2.86010	-0.97509	0.11085	6.65074	4.51863	-3.38886	-0.14432	1.40166	-1.32603	-0.06131	-0.29845	-0.12644	0.89829	-0.06129	0.22307	-1.79314	-0.40222	0.27298	-0.30246	-0.49902	0.49695	0.95180	2.86660	-0.29712	-0.68876	-0.01675	1.91171	0.26116	-0.14452	0.52242	-1.71379	0.75243	-0.48417	-0.08173	0.41391	-0.87004	2.18961	-0.24057	-0.56666	0.25945	-0.05742	0.46085	0.71139	0.11938	-0.53039	-1.29445	-1.51807	1.12594
KRIT1_rep2		1.00000		33	D	A2	40	28	506	393	-11.89991	-0.71509	-4.90547	-3.12002	7.73766	1.39440	0.43656	-1.34638	4.24120	0.83051	-1.04999	-3.72581	-0.48968	-0.88100	-1.24571	-5.17841	3.02633	0.01521	1.71056	-2.18048	2.54254	-1.62747	0.71608	1.44726	1.89986	-0.49458	-0.23213	0.49842	-0.27641	0.54088	0.29811	-1.71459	-0.46136	-0.23359	1.07088	0.74444	-0.65982	-1.38797	-0.72264	-0.27305	-0.26637	0.10922	-0.97092	-0.19048	1.63177	-0.09518	1.64391	-0.34813	0.09602	0.51764
SORBS1_rep3		0.93548		31	D	A2	40	28	363	381	-6.65119	-3.77245	7.15340	4.71109	-4.26084	3.12457	-0.31494	-3.91092	-3.36618	-0.05792	-0.10670	-1.60164	0.07329	-1.42239	6.81052	-1.19561	0.05757	-1.10192	1.26716	-0.80850	1.82320	-3.66183	0.04671	1.16739	1.13862	-2.62967	-0.64270	0.78727	0.09939	-2.61079	0.84680	0.77116	-1.23351	-1.11508	-1.74532	0.60695	1.50234	-0.63280	-0.10722	0.80761	-0.32053	-0.30852	0.49469	0.89847	-1.19811	-1.02764	-0.76815	0.83870	0.58795	0.30626
CONTROL_rep13		1.00000		24	D	A2	40	28	209	420	-4.77542	0.34534	-9.16035	2.92458	-0.28692	0.37067	2.20246	0.86372	-1.33728	1.23685	-6.81929	2.41140	0.63440	1.83970	1.26373	0.74046	-2.21560	0.74663	1.18617	-0.80250	2.86113	-1.63959	-0.06140	-0.11820	2.70648	1.28842	-0.23916	-1.37936	-1.87614	-0.61762	1.75469	1.59113	0.26977	1.65740	1.15148	1.41696	0.20740	-0.53251	0.61990	-0.83111	-1.81870	-0.52606	1.28734	-0.22056	2.69847	0.57232	-0.14147	-0.56384	-1.16781	1.07144
GAS2L1_rep2	PDLIM5_rep2	0.57692	0.42308	26	D	A2	40	28	828	471	-0.52115	3.61427	-4.04123	-3.41211	-1.92036	6.82402	-9.66956	-2.75387	-1.36393	1.84255	-0.69509	0.60274	1.57829	-2.27493	-4.79616	-2.23277	-2.06713	2.02796	-0.92939	2.73639	0.32178	0.34511	1.42260	-0.20247	-1.15700	0.61528	-0.76487	-1.18575	-1.11625	0.44695	2.69047	1.11740	-1.36487	-0.07715	1.66922	0.36959	0.82541	0.22683	0.63085	-1.73720	1.05133	-1.86717	-1.38950	0.60211	-0.76846	-2.50993	0.14879	-0.81432	-1.26390	-0.35814
ENAH_rep3		0.95000		60	D	A2	40	28	463	519	1.32986	-4.17123	9.92100	-7.42586	-10.72227	1.50216	-5.31087	1.49096	-2.14163	4.39437	-0.65300	1.67293	1.36003	-0.09849	-1.65273	-3.43483	-0.84198	3.34359	-2.41780	0.50375	-1.15280	-3.45806	-0.70452	-5.62555	-1.77274	-0.87970	1.59083	-0.45170	-2.00678	0.29925	-2.40839	0.21518	2.04710	-1.38987	2.06378	-0.68440	0.26135	3.02368	0.90633	1.91636	1.44419	0.61598	-1.09002	0.31645	0.94457	0.94902	-1.54521	-0.14864	-0.62448	0.95677
GAS2L1_rep2	PDLIM5_rep2	0.54167	0.33333	24	D	A2	40	28	763	524	-6.29906	-0.04647	2.31293	-0.64955	-0.16017	5.56936	-6.04518	-5.30004	-0.51430	-0.43395	1.36208	1.44957	-0.08933	-1.85063	0.13171	-2.79630	-0.80155	-0.76432	-1.00882	0.44256	0.42665	-0.37573	-1.37957	0.05076	0.35428	-0.37610	-0.09196	0.52839	0.68399	-2.64057	-0.72557	-1.04794	-0.22208	-0.24089	-0.87999	1.03988	-0.39672	-0.29924	-1.23707	0.60909	0.01788	0.59107	-1.71733	0.78353	-0.40798	-1.11452	-0.18569	-0.51933	-0.66041	-0.18034
ARHGAP31_rep2		0.75000		20	D	A2	40	28	492	722	-2.36994	2.13545	-4.42728	5.05199	4.40198	1.50391	3.33064	-3.20156	-1.80971	-0.52014	-0.51223	-1.65462	-4.58763	-1.08190	0.73902	-1.78447	0.92167	-1.42447	-1.05676	1.84423	2.49792	-0.49282	-0.39983	2.01413	-0.87761	1.27125	1.00466	0.54150	2.01659	1.55254	0.24657	-0.64343	-1.35019	1.55673	0.10326	0.45888	-0.90248	-1.04615	-1.02493	0.70494	-0.43652	-0.57054	-0.81303	0.69721	-0.23999	-0.45197	0.09990	0.50243	-1.62837	0.92692
ARHGAP31_rep2		0.65000		20	D	A2	40	28	491	774	3.87163	6.07594	0.41557	1.40024	12.85405	-0.98194	4.93188	-2.32415	-4.03480	4.26115	-2.19433	-4.96113	-4.00862	-4.05078	0.94981	3.96379	0.44461	-1.78317	-2.60728	-0.54244	-0.14515	0.12217	-3.63621	0.06997	0.38511	1.08574	-1.63569	0.13623	0.33893	-1.02136	-0.32186	1.24923	-1.01981	0.75751	0.18680	0.63909	-0.98362	0.91516	-1.13363	1.90879	-1.48543	0.90788	1.35681	-0.35463	-1.43402	-0.44712	0.44464	-0.03667	1.29269	0.62304
CAPG_rep3		0.78378		74	D	A2	40	28	859	924	-3.98776	4.54639	2.52605	-1.80685	4.86712	-5.33960	-0.56307	2.59584	-1.27899	1.12928	-2.86604	0.33202	-3.35231	-3.61694	2.53333	2.32601	2.08876	0.60521	0.96564	2.70811	1.02212	-1.80994	2.04810	-1.45193	0.28691	-1.51214	1.97573	1.13657	-0.08203	1.19865	-0.43717	-1.48723	0.54184	1.05424	-0.06218	-0.74091	1.33729	0.12404	1.01482	-1.73823	0.62038	-1.30797	1.14632	1.03858	-0.77734	-1.11140	-0.42212	0.18050	-0.64002	0.73396
KLHL17_rep3		1.00000		26	D	A2	40	29	461	186	4.30202	2.54567	-6.81968	3.51016	-7.21248	-8.65822	3.30656	3.25857	2.47805	2.55688	-1.90879	2.19029	1.10137	-4.95099	-0.76021	-2.82040	1.56475	1.84377	-1.97605	-0.02551	1.95510	0.03534	0.20780	-1.19813	0.77439	1.49622	3.02449	-0.10016	-1.52563	0.98788	-0.29592	1.63933	0.62069	1.49438	-0.87037	-0.71382	-0.14865	2.07862	-1.50506	-0.68881	-1.56838	1.21301	1.11797	1.03903	0.80641	-1.39054	1.88879	1.80751	1.37612	-0.74657
PALLD_rep1		0.87097		31	D	A2	40	29	781	204	-6.21632	8.39664	-8.19886	-3.18905	4.74166	1.38712	2.95237	-3.22769	5.97182	-4.06993	-1.24750	-4.96617	4.20103	1.77168	0.40005	2.15273	2.63740	1.83141	0.60527	0.44758	4.06862	-1.68600	-0.58412	-0.19572	-0.79204	0.97943	2.32957	0.37317	-0.40179	0.13175	0.54567	-0.83043	-0.85255	-0.63698	-0.26174	0.17420	0.06110	-0.21477	1.93796	-1.40856	-0.09592	-0.72655	0.01948	-0.85506	1.03713	0.29383	0.25918	0.46677	1.16813	-0.16849
ARF6_rep3	SYNPO_rep3	0.51163	0.44186	43	D	A2	40	29	364	201	-2.49508	-3.47790	5.75087	-0.01495	-2.62534	-2.51714	0.75158	-4.43944	-0.62888	1.20463	-0.57437	-1.61941	2.39307	-1.44199	0.69557	1.76431	5.53166	0.20538	-0.34269	-0.69936	-0.98592	0.58851	0.40943	2.71607	-0.11480	-0.72140	-0.12744	-0.63790	0.35549	1.94690	-1.75426	0.88780	-0.17131	1.11904	-0.01840	-0.33148	1.55237	-1.07922	0.33443	1.40136	-1.48759	-0.17198	0.17688	0.92521	0.79779	-0.09048	-1.24811	0.14153	1.04854	1.17646
SYNPO_rep3		0.68182		22	D	A2	40	29	685	197	1.08020	-1.85679	-4.43771	4.33469	-0.08378	-1.94158	1.38318	-5.67139	1.46371	3.61830	-0.34721	0.55724	0.28502	-4.09914	-0.44378	-0.48656	2.19801	2.85055	-1.37317	-0.56558	0.35874	0.08568	-1.16503	-2.08598	0.13295	1.73202	-1.58510	-0.16064	-0.61364	-0.81741	-0.30079	1.80059	-0.31009	1.17732	0.88768	1.24558	-0.02735	-0.47691	0.58716	0.52801	-0.25321	-1.03050	0.87908	0.50482	0.54309	-2.19267	0.11690	-0.23898	-0.83438	0.93834
SCRIB_rep3		1.00000		19	D	A2	40	29	575	235	-3.05599	-5.56471	-2.59821	5.28998	-0.02970	-1.24470	2.20975	-3.87639	0.88099	0.26685	-1.51604	0.44736	2.52950	-0.22188	2.89064	0.11915	1.04791	-0.48540	1.78979	-0.02183	-0.50607	-0.13377	-2.12325	-0.99549	-0.78566	1.97796	0.71009	-0.50228	0.33793	0.73940	0.41058	-0.29646	0.14302	0.35984	-0.19300	1.61711	-1.59250	-0.17136	0.64283	-0.20413	-2.03595	0.33162	-0.15078	1.28717	2.01557	-0.85254	0.76613	0.13893	-0.69096	-0.63466
SCRIB_rep3		1.00000		22	D	A2	40	29	611	266	-5.97475	-0.99322	-0.45511	1.68688	5.33189	-1.14783	0.84220	-3.69212	1.40096	0.77311	-5.39664	3.12728	0.02019	-2.78724	0.79793	-1.95989	1.67316	1.24489	0.30704	-2.08515	1.76912	-2.87679	-2.79923	0.65923	0.81139	1.71417	0.66023	-0.22535	-0.21552	-0.24057	1.29609	1.00016	0.86179	-1.00556	0.25468	0.51729	-0.33827	-0.23767	-0.18063	0.85170	-0.90174	-1.24625	1.06392	-0.10132	0.57284	1.00394	-0.58960	0.60281	0.64627	0.67322
SH3BP1_rep3		0.95000		40	D	A2	40	29	748	326	-0.89109	0.08174	6.61167	-5.58687	-1.97322	3.67374	2.71279	-2.41578	-3.14150	-2.09752	-3.23778	-0.56725	4.48687	-1.73686	-0.20316	-0.08917	1.30884	-0.85120	-1.70318	-2.90878	2.23287	-0.58170	-1.45407	-1.32062	-0.83196	-0.77392	0.94790	-1.22491	-1.96590	0.47725	1.28396	-2.54394	-1.68824	-0.37906	-0.02749	-1.38692	-1.99012	-0.33463	-2.19228	-1.97794	0.50861	-0.78204	0.47281	-0.56257	-0.67426	-0.88860	1.23818	-1.09838	0.37326	-0.89237
CNN2_rep2	TMEM201_rep3	0.37662	0.32468	77	D	A2	40	29	301	368	-10.71557	0.27351	4.08758	-4.80986	-5.59965	4.17818	1.15284	0.37543	1.95010	-4.59865	5.46305	-0.26104	1.66224	0.50919	1.77027	-0.17826	0.36490	1.98083	-1.97065	-0.13258	0.30748	-1.74963	-3.00508	-1.19000	1.71873	-1.33824	0.59341	-0.92541	-0.61585	1.80368	-0.06807	-2.26886	-1.09748	1.46103	2.36304	0.69072	0.20687	-0.34816	0.27678	1.02136	-0.59114	0.30196	0.97889	0.69349	-0.07299	1.13657	-1.12166	0.01904	0.40630	1.55800
EVL_rep1		0.66667		9	D	A2	40	29	499	350	14.13591	-9.43185	-4.54197	-0.95443	3.50190	3.15615	1.38888	-4.90289	-1.33596	0.93548	-2.58096	0.35517	2.35799	0.05364	-1.80152	4.29084	-0.13979	0.30625	0.12107	-0.19375	-2.25388	-1.11754	-1.17610	-1.87958	-1.41152	2.91952	-0.57504	1.32542	0.42036	-0.47127	0.23780	0.40053	-0.55470	1.41891	-0.38332	-1.04048	0.53824	0.29746	0.90965	0.26753	-0.51669	0.99584	0.01199	1.26026	1.92962	0.86360	-0.06686	0.22842	2.18368	0.04680
ADD1_rep1		1.00000		46	D	A2	40	29	708	395	6.92600	-8.59454	-3.96962	-2.88033	-3.34821	-9.05378	4.68294	-3.93583	-1.80254	0.03816	7.58197	2.82756	1.18076	-1.38912	-4.66151	2.35430	-0.89912	2.15106	-0.10853	-4.25116	0.57653	-0.76118	3.06395	1.03676	-0.87758	-1.81683	0.30664	1.56143	-1.16261	3.16594	-2.36491	0.12419	-2.02551	-1.71370	-2.73638	-0.49131	-0.91204	-1.66759	0.28234	-0.23868	-0.18132	-0.32583	0.50349	0.28495	0.70228	-1.55605	-0.62425	0.79583	-1.12219	1.15786
SH3BP1_rep3		0.95652		46	D	A2	40	29	853	421	-7.09638	5.39558	4.20062	-1.94453	1.70068	-0.27687	-0.29525	-1.52373	0.94759	0.84897	-3.14971	-2.04519	0.39490	-1.57632	5.02882	1.13212	1.94916	0.40628	-1.70591	-1.05649	3.31553	-2.58639	-0.00957	-1.74769	-0.41928	-0.43381	0.79379	-0.49497	-2.13710	0.38049	1.47603	1.32843	0.48425	1.76247	0.89150	0.52169	2.43771	0.66812	-0.03136	2.30985	0.94663	0.36418	0.82202	-0.20912	1.27438	0.10280	-0.59334	-0.04907	-0.11171	-0.99338
TLN1_rep3		1.00000		32	D	A2	40	29	558	468	-0.68539	-2.91953	-0.43858	5.89346	-4.59061	-4.86521	1.98357	0.01760	2.60787	0.81540	-3.15879	0.85339	4.99904	2.51248	1.95110	-1.70682	1.64469	1.22954	1.46127	0.01145	3.76514	-5.53453	-0.38482	-2.99722	-1.22939	0.20639	1.96218	-0.50553	-1.04998	0.42383	-0.33436	-0.09523	1.89125	-3.32738	0.49419	-0.81544	0.99015	0.84004	0.55685	2.04530	1.57809	-0.31021	0.58488	0.47151	2.59373	0.21919	1.02309	1.21909	-0.20852	-0.27100
TGFBR1_rep3		0.97059		34	D	A2	40	29	240	532	0.05148	2.67786	8.90923	2.92394	-10.57236	-1.13441	-6.23155	-6.92049	1.68929	5.80839	0.15366	-0.63631	2.97347	2.86371	4.61208	0.64505	6.08122	-0.83965	-2.66988	-1.90713	0.70913	-0.27168	1.81825	1.62935	-2.18431	0.63058	0.28184	-0.37403	-3.75311	-1.32392	0.16607	-1.66249	-0.19695	-1.37357	2.30226	0.34801	-1.75094	-0.06552	0.69225	-1.75256	0.31330	0.13378	-0.26994	1.89038	0.08228	-1.47864	-1.47804	-1.26284	-1.22496	-0.33495
ACTR1A_rep3		0.84615		13	D	A2	40	29	579	539	12.99180	8.00566	6.77986	-4.65152	9.66692	0.74766	4.47068	-6.69859	-0.75788	-4.11958	1.42957	-3.18901	0.46074	-6.94373	5.04125	5.12987	4.52498	-2.95872	0.29205	-0.51547	0.43983	2.37072	2.48282	-4.22319	6.69344	-0.01343	-1.92234	-0.86048	-1.33094	-0.00293	-0.35703	0.78547	-2.08427	-1.07617	-1.45216	-0.28364	0.39462	0.08082	0.07682	1.18195	-1.98079	-1.15136	0.99994	1.51599	-1.35327	0.40956	-0.24234	-0.20231	0.53879	-0.11674
TUBA1B_rep2		0.87500		24	D	A2	40	29	358	573	-0.38319	-4.42369	-0.03994	0.51674	-2.71358	-1.81643	3.90412	-2.34173	1.46473	-1.97029	2.35654	-1.77779	4.50980	1.98678	-1.93892	0.06171	1.07370	-0.97832	-0.88555	-1.60452	-0.41469	-1.09673	-2.85468	-0.15227	-1.22675	0.52243	-0.07509	0.69983	-1.17688	-0.67636	-0.61055	1.78992	-0.57409	-1.64554	-1.57324	-0.65999	-0.95374	0.20620	1.06304	-0.04044	2.43212	1.12584	2.27375	-0.82233	0.39915	-0.04914	-0.41719	1.69326	1.74907	-0.54148
ITGB1_rep2		0.84000		25	D	A2	40	29	763	579	-1.23129	-0.27178	0.83311	3.06895	-6.01833	-3.70308	3.14830	-1.52799	0.38541	-2.19197	-0.97739	-0.21585	2.73580	-0.34916	1.91430	-0.20346	-1.50369	1.82243	1.53178	-1.15125	4.28143	-1.28401	0.74554	-0.96408	0.66022	-2.41586	1.05160	2.63082	-0.50727	0.18207	0.10376	1.62341	-1.25759	0.09687	-1.12117	0.30634	2.19537	-0.93853	-0.86713	0.64292	-1.21497	-1.71287	0.87163	0.77866	-1.08014	-0.09389	-0.47427	0.32416	-1.13772	1.95807
CTNNA1_rep2		0.94737		19	D	A2	40	29	194	602	-7.82714	-3.55073	-2.93037	1.03095	1.67817	-3.93101	0.28659	2.34451	1.10419	1.23251	-1.95066	3.87617	0.99890	-5.07391	0.12485	-1.43782	1.80949	2.00529	-0.06284	-2.41251	1.25945	-0.63005	2.46242	-0.03564	0.79344	-1.44496	-0.76463	0.42468	0.38833	-0.69549	-0.84757	-0.17362	0.24181	0.30762	-0.68167	0.66033	-1.15893	-0.23331	-1.27877	1.31908	0.89945	-0.10212	-0.89661	1.10597	0.97585	-0.65669	0.86874	0.42844	0.31432	0.55133
INPPL1_rep2		0.62500		8	D	A2	40	29	952	654	18.99984	-6.15267	-1.52418	5.19368	-0.96046	-0.02263	-1.81833	-11.02251	0.95086	-2.47878	3.35676	1.46937	-0.74986	-1.91462	-0.25519	1.03332	-0.52523	0.54016	0.31662	-3.73195	0.77144	6.06059	-4.14725	1.07550	-0.17060	3.67401	-0.90540	-0.02048	0.50344	-0.77075	1.35918	0.45175	0.47705	0.08511	-0.75880	-0.20012	-0.51191	-1.14911	0.83459	2.51866	1.00764	-0.61867	-0.35293	1.92421	-0.51118	-0.72260	0.03481	1.03333	-0.20819	1.05712
ARAP1_rep2		0.66667		48	D	A2	40	29	533	680	27.09940	19.24052	-9.02779	-7.93884	-2.39948	-8.15457	1.93522	-1.62684	1.51861	1.65408	-2.66295	1.92972	8.14132	3.48901	-0.79522	5.82296	3.78722	0.24255	3.24408	1.59796	-1.43771	-0.07868	1.07705	-7.35850	1.68566	-0.76782	-4.66577	-2.36085	-1.48059	0.78283	0.31268	-0.05635	0.31610	-0.82366	-0.63451	-0.97808	1.65150	-1.76373	1.83933	-2.92679	-1.86180	-0.17976	-1.39776	-0.05873	0.22456	1.11408	-0.49888	-0.76751	1.05203	-0.38267
PDXP_rep1		1.00000		19	D	A2	40	29	411	707	12.94084	-3.42834	-1.43823	-0.95138	5.56735	2.82472	6.10782	-6.79892	1.06316	0.55239	-4.71726	0.03351	0.60431	-0.31967	-3.27978	0.01412	-2.44573	-0.20130	-0.06910	-3.39342	-1.54513	-1.76791	1.19820	1.15072	-2.85186	2.28856	-1.08617	0.60387	1.74050	0.87503	-0.84110	-0.37978	-1.79658	0.24651	0.62592	-0.90527	0.35955	0.81074	1.03444	0.28874	-2.07398	-0.30820	0.08772	0.38001	0.50442	-0.97419	-1.30173	-0.28227	-1.03486	-0.10552
INPPL1_rep2	PLCG1_rep3	0.38095	0.33333	21	D	A2	40	29	911	654	4.23342	-3.60364	1.57442	2.97177	-4.34958	8.69062	4.28516	-6.01747	1.92435	-2.19096	2.24914	3.99703	2.06314	-3.33275	4.68162	-0.04674	0.94652	-2.25890	4.75627	-2.33432	1.38295	-2.78375	-1.55069	-4.26347	0.38585	-0.55357	-1.93793	-0.44448	-0.70523	-1.95339	1.31513	0.87318	-2.42417	-0.93240	-1.62086	0.94766	1.64069	-1.01790	-0.60907	2.35685	-0.78974	0.33728	2.54535	-0.55399	-0.86723	-0.84107	0.02785	0.47507	1.07859	-0.61374
PLCG1_rep3		0.93939		33	D	A2	40	29	826	710	-13.34166	1.19154	-5.18477	-9.35310	-2.69425	4.21148	4.00494	-0.24432	7.98746	6.62547	3.40961	-2.11607	0.45907	-2.62334	0.87762	0.19188	1.45150	3.65194	0.16240	-2.49332	0.33275	0.75503	-2.51296	-2.52471	-0.08442	-0.99706	-0.51307	-0.84171	-1.49069	-0.50927	-0.28881	-0.54705	-0.14717	-1.28792	2.40351	1.06564	-1.81286	-2.32806	0.23540	0.48916	-0.71611	1.34206	-0.86306	-0.63503	-0.03602	-0.22881	-0.96220	-0.85473	-1.49627	-0.71027
PDXP_rep1		1.00000		33	D	A2	40	29	447	727	3.60931	-4.51397	-2.84981	3.06567	4.09124	-1.18171	6.18219	-4.59368	1.97819	-2.10873	-5.10354	-1.71527	3.34299	0.53081	1.30390	1.37898	1.37261	-3.36044	2.14260	-3.06483	-1.11854	-4.00148	-0.79891	2.10311	0.11105	0.94552	-0.73227	0.91213	-0.88568	-0.75874	0.02250	1.39071	-1.35485	-2.27424	-1.19153	-0.36826	1.12667	0.22492	-0.81177	0.01354	0.44709	-0.17160	1.08459	-0.67430	1.01672	0.89631	0.07266	1.84816	0.20732	0.78146
IQGAP3_rep1		0.83333		30	D	A2	40	29	605	752	3.39709	4.40519	-5.32004	3.01760	3.80830	-7.51316	-0.71719	-1.62707	7.44700	-2.31245	-0.45849	4.42548	3.09114	-3.72089	-2.26197	-0.84459	3.33176	-2.48758	-0.73610	-3.48720	0.30468	-0.35728	-1.43809	-0.89419	-1.66841	0.79990	-1.25009	-1.77257	-0.67297	0.19667	0.28051	1.06177	-0.30413	-1.21635	0.01253	1.06404	1.10931	-2.42577	1.19635	-0.98899	-0.11491	-0.26641	0.16669	0.39035	0.80038	0.25141	0.35506	-0.71721	0.09907	-1.11350
MYO1D_rep3		0.90909		11	D	A2	40	29	207	744	2.46951	4.15469	2.35027	-3.78179	0.97853	7.11075	-1.21710	-1.62818	0.82479	-8.03849	2.31383	-1.66733	4.00272	-1.54343	-2.84337	-0.53316	-0.26198	0.92770	-2.40988	0.49330	1.27499	-3.21733	2.19964	1.02066	-3.75855	0.17934	1.31947	-0.49214	0.38160	-0.81975	-1.96504	-0.51410	0.30256	0.54734	-0.34009	1.88826	0.01877	0.51574	0.17343	-1.83149	-0.53855	0.57473	-0.63100	0.23159	1.04820	1.55974	0.73396	0.07905	-2.12247	0.22111
AQP1_rep2		1.00000		5	D	A2	40	29	748	761	38.32238	-22.86278	-4.96499	-1.04311	8.49212	1.76314	-5.53901	-3.31860	2.23293	3.49606	6.52155	3.12349	-0.26356	5.30168	7.54310	4.14083	-2.55913	12.48270	-0.96590	-10.21793	0.65725	1.05643	-2.95704	-2.24308	-8.70620	4.07316	-1.33229	0.97001	2.38857	-2.38467	1.07768	0.27491	0.65462	0.74415	1.62680	0.05318	0.05727	-0.48817	1.15561	1.08191	-0.19413	-0.09203	-0.26382	1.17360	0.30675	-0.93349	0.21397	0.81399	-0.93912	0.43143
CTTN_rep2		0.97826		46	D	A2	40	29	659	818	-6.95487	1.52903	3.53953	-0.42076	0.74756	-6.67596	1.41075	0.23975	2.62434	-4.56695	1.83330	2.03865	-0.52270	-4.07216	1.24438	1.76986	1.10946	1.15340	-1.73729	1.05091	0.89657	0.51851	-0.93680	1.68439	-0.46649	-0.77107	0.35648	-1.68149	-1.91233	1.02337	1.25753	0.27670	1.43760	-0.03664	-0.48562	-1.11922	0.06688	-0.36904	-2.06196	-0.22574	0.90357	1.27345	-1.27175	-0.73796	0.61044	-0.46056	0.02991	-0.28103	-0.28346	-0.48172
IQGAP3_rep1		0.80769		26	D	A2	40	29	510	817	1.47242	3.55837	-8.87464	-1.15145	-1.79801	-2.74275	6.74373	-0.76624	2.40882	4.39131	-3.70559	-1.78807	4.02124	-1.26251	-2.02468	2.16809	3.21827	4.10021	0.03473	-1.14098	0.65050	0.15639	-0.65641	0.07711	1.20094	0.36675	-1.50151	0.19408	-0.16353	-0.90333	-1.55382	-1.41201	0.29046	-2.40164	0.82293	-0.79962	0.73135	-2.58522	-0.21014	-0.97119	-1.58936	0.33462	-0.46505	-2.16134	0.50350	0.63711	-0.68750	-0.23666	-0.15856	0.70351
TLN2_rep1		0.95122		41	D	A2	40	30	691	130	4.55666	0.75752	-1.94923	6.53756	-5.38628	3.71638	8.85436	1.05292	0.36878	-4.40276	-0.09487	-0.79691	-0.20698	-2.02087	1.24377	-1.08265	-2.28290	-1.16815	0.50004	1.65245	0.43298	-3.95982	1.40132	-0.16885	1.24549	1.60430	1.79071	-1.48485	-0.45089	2.38481	1.25846	-1.21405	-0.93935	-1.53903	-0.08348	0.85417	-1.59731	1.22653	-1.05665	0.85630	-1.11756	1.08168	-0.84340	0.32460	-1.05733	-0.21437	0.15512	-0.02851	1.68443	-0.11827
TMOD3_rep2		1.00000		30	D	A2	40	30	605	181	-4.35067	1.51121	0.33052	-4.62309	0.36588	4.17633	-5.76668	-5.54104	-1.27470	3.16975	-1.77928	0.35918	-0.64274	-2.80598	0.44045	-0.68997	1.33875	-0.24628	-1.31275	1.33024	1.31116	-0.36535	0.46990	-2.00683	-1.10531	-0.69885	-0.90919	0.92975	0.81051	-2.54521	-0.58072	-1.36048	-0.79455	-0.05566	-1.42368	0.93867	-0.41905	-0.12966	-1.26899	0.13926	0.44051	1.69243	-0.13761	0.80145	-1.26981	0.01720	0.04108	-0.51040	-0.66885	-0.24841
IQGAP1_rep2		0.96154		52	D	A2	40	30	352	219	-5.68061	4.08654	7.74984	-0.10722	-7.72155	-7.63501	1.58330	4.01542	0.52888	0.87898	-1.46804	-1.14147	-0.33152	0.54214	3.06770	1.46414	5.07578	2.43634	-1.79795	0.53268	-0.09712	-0.62607	-0.00665	0.51010	1.27655	-3.79007	1.66365	-1.30221	2.30547	-1.37134	-1.00205	-1.02729	0.37731	1.29376	-0.91874	0.62562	-1.45745	1.37574	0.01354	-0.14755	1.11487	-1.79643	1.50112	0.60214	-0.53997	-0.26608	1.06263	-1.26458	-0.49252	3.16494
RDX_rep3		0.76667		30	D	A2	40	30	514	311	2.89555	-4.05758	-6.04329	0.29010	3.73429	2.06714	5.48120	-0.99086	-1.29537	0.80650	-0.94893	-1.81517	2.14569	-3.56158	-0.14260	0.70436	0.19612	-1.52039	1.48095	0.65286	0.45436	-0.87304	1.89262	-1.33850	-2.11965	1.01056	-1.44459	0.84187	1.73083	1.12766	0.50235	-0.33715	-1.42554	-0.67744	-0.80544	-1.24957	1.11364	0.41897	-0.67439	-0.15591	-0.16589	-0.51011	0.34403	0.49933	-0.46208	-0.53324	0.35103	0.74626	-0.45127	0.39605
PLCG1_rep3		0.89189		37	D	A2	40	30	283	336	-9.61185	8.36869	-10.76364	-4.94687	-2.74864	3.02359	3.51439	1.74149	5.63867	3.16083	4.02550	-4.80203	1.12142	-0.69443	0.58624	1.27215	0.93313	1.91962	0.09864	1.98296	1.15844	1.73300	-1.61431	1.16048	0.82513	-0.91617	1.70102	-0.48525	-0.02567	-0.03288	0.97323	2.34481	-0.30814	2.59921	-1.53481	0.35391	2.57941	-0.58367	-0.37152	3.43196	0.87060	0.02905	1.61263	0.02742	0.05851	-0.51044	-0.87944	-0.08610	-1.66210	0.15108
RDX_rep3	WASF3_rep2	0.62500	0.34375	32	D	A2	40	30	565	353	1.69643	-5.79994	-3.27492	-0.19933	5.27769	1.17905	4.82513	-0.25360	-0.30543	2.02368	-2.21377	-0.14494	4.20885	-4.51797	0.46848	0.61484	-0.99152	-1.22164	1.62209	0.43372	-0.43397	-0.95711	1.07073	-2.04455	-1.47156	1.72874	0.56257	1.43741	-0.07958	0.01377	0.05774	0.14220	-0.99365	0.43348	-1.31734	-0.58405	0.42119	-0.28830	0.89671	0.34080	-0.67065	-0.24674	0.51271	1.35797	0.57303	1.37643	-0.48343	0.63041	0.14827	-0.18804
DIXDC1_rep3		0.95652		23	D	A2	40	30	322	432	-5.25320	7.50642	-3.68192	-2.32792	-8.90678	-1.14853	-0.21157	2.23619	4.82068	2.33152	6.97596	0.39602	3.03694	-2.79925	1.95126	1.34215	-0.98824	0.26699	-3.09630	0.56157	-1.97481	2.25264	-0.47472	2.00389	0.55302	-0.43859	1.37814	-1.13035	-2.22901	-0.45024	1.29367	-1.46429	1.03648	1.70109	0.66244	-1.02816	1.98874	-0.78744	-1.54856	-1.33979	-1.12688	2.47240	1.99762	-0.53786	-0.53052	-2.65784	-0.35351	0.80462	-0.01022	1.06914
TNNC1_rep3		0.94118		51	D	A2	40	30	606	445	-10.18152	6.82845	-1.38840	-3.68608	-1.58438	-4.15045	-0.34419	6.15405	4.82927	-1.78219	1.87645	0.13958	-1.56193	-4.94776	2.23825	1.33990	-0.19848	2.54709	-0.50616	0.91472	-0.26705	0.29992	0.13265	1.55706	0.61773	-2.40033	1.61363	-0.29577	1.12201	-0.20996	-0.76694	-1.36306	0.35156	1.04435	1.30587	1.47515	-0.02076	0.86720	1.24519	-1.28010	0.64300	-0.59259	3.59168	0.88434	-0.96865	0.17933	-0.09708	0.37004	-0.76846	2.05675
CTNNA1_rep3		0.92105		38	D	A2	40	30	139	472	-1.60640	3.72315	-1.55088	-1.48299	-3.81046	-5.77522	0.00312	-0.46132	-0.91619	-3.26968	-1.66562	1.19695	3.26985	3.69694	0.07526	1.66121	2.68979	0.86533	-0.09000	1.95068	2.94787	-0.86177	1.03467	1.81009	-0.30529	-0.93610	0.33824	-1.66098	-2.73354	-1.31724	-0.20973	0.18322	0.75642	-0.43044	-0.87323	0.30438	-1.34384	0.72206	-1.40894	0.62534	-0.37790	2.57568	-0.48851	0.59950	0.64186	-0.64313	1.05678	-1.53210	2.51720	-0.31135
ARPIN_rep3		0.70370		27	D	A2	40	30	431	525	1.64072	0.50811	-6.14761	-2.24737	6.16950	-1.17725	1.80464	-1.87868	-1.59743	0.36309	-2.49387	1.33068	1.45321	-1.79963	-1.43449	0.65000	-0.83366	0.84897	0.66233	-0.32241	2.98208	-1.18767	-0.51731	-0.02935	-0.02263	1.90046	0.83617	-0.17610	0.37266	0.81746	0.75596	0.55054	-0.76220	0.41529	-1.01771	-0.71310	-0.52709	0.56839	0.29152	1.54370	0.04795	-0.87994	-0.00493	-0.03685	-0.31527	-0.35288	1.63292	-0.49673	0.74277	-0.96462
PPP1R9A_rep3		0.95000		20	D	A2	40	30	804	534	0.17676	12.46414	-10.47570	-2.46119	2.53185	17.62985	7.25108	3.03095	3.69000	3.13218	-0.32107	4.64564	-5.00735	-1.15887	-5.56329	1.50463	6.81326	2.42550	1.87898	0.57078	0.30150	-4.80167	3.08366	-0.72065	1.53904	0.98481	-0.10913	-2.67942	-1.12500	-1.37417	3.01756	-0.93679	-0.93281	1.43696	0.60026	1.11389	-1.40623	-1.14537	-0.74205	-1.22320	-0.76292	-1.37354	-0.64674	0.45609	-0.82490	-1.96987	1.43964	-4.09919	1.23088	1.50915
ARPIN_rep3		0.79167		24	D	A2	40	30	517	520	8.37243	-6.46546	-10.52947	-0.35461	-0.03029	-0.99208	1.50477	-3.42270	-5.68117	0.90086	-0.39324	2.05239	2.75514	2.56997	-0.70503	1.96356	-2.21125	3.74819	1.02155	0.78176	3.59705	-1.90055	0.24774	-2.54436	0.14913	1.29559	-1.60485	2.31139	0.46599	-0.41247	-0.75286	0.18398	-1.66631	0.85790	-0.44030	-0.67572	1.66335	-0.90858	1.44016	-0.53572	-0.17733	0.42092	-0.85317	1.01202	0.10866	-0.56267	-0.98902	-0.14508	1.28962	-0.06509
PPP1R9A_rep3		0.87500		16	D	A2	40	30	753	551	-4.34119	6.41709	-6.13792	-1.17642	1.50711	9.86815	1.45718	1.70782	6.09098	-4.32836	2.60012	0.25841	-0.73730	0.01567	-0.44097	3.07230	0.48543	-0.13829	-0.59237	2.65405	-0.20254	-0.70990	0.45494	2.63538	2.11554	-0.82954	0.13670	0.74623	2.43931	-0.29554	-0.32788	-0.67306	-2.15436	0.76445	1.30966	0.32941	0.75985	0.17734	-0.25495	-0.58329	0.99117	0.98022	-0.25973	-0.27301	1.12270	0.98234	-1.01049	-1.03281	1.32540	0.46482
FYN_rep2		0.80769		26	D	A2	40	30	378	598	-1.59963	-5.97080	3.78595	-5.44328	2.65687	-2.75603	4.40052	0.22200	-4.21835	3.05401	0.21984	0.04810	-0.06873	-3.43028	-3.66857	2.87839	-1.27555	-0.85860	0.61250	-3.46743	1.54931	-1.66610	1.13205	1.80538	-1.42402	-1.74846	0.97067	0.35936	-0.93560	1.13361	-2.02173	0.85316	-1.28647	-0.66639	-2.03567	-0.22552	-1.06706	-0.90186	0.27402	0.83010	-0.64520	0.34798	1.38998	-0.76472	0.17174	-0.41576	0.19542	0.85678	0.80630	0.29110
MYO3A_rep1		0.89286		28	D	A2	40	30	825	641	-10.44625	-0.18411	1.59888	-1.49138	3.03724	-0.50862	-1.70451	-0.35947	1.85602	-0.96606	-2.25536	0.67353	1.36586	-1.29891	0.38708	-3.43429	1.37999	2.50900	-0.56131	0.97304	0.72279	-1.10054	1.04422	0.02588	0.29381	-0.26491	1.24282	-0.37135	-0.85105	0.27954	1.20450	0.09708	1.18934	0.04167	0.54199	0.28213	1.80568	-0.42765	0.43318	1.61504	0.41270	-0.74185	1.60024	-0.08663	0.44518	0.50359	0.18933	1.22506	1.32176	-0.19237
DIXDC1_rep3		0.96296		27	D	A2	40	30	710	761	-5.00480	4.77392	0.41575	-4.73556	0.81289	-1.72714	-4.92244	-1.10116	1.75805	-1.17798	-0.55063	0.27687	-1.17378	-1.02016	-1.39933	-3.20657	2.48608	0.61662	-0.02317	0.35372	1.49897	-3.75889	0.02205	-0.52163	-0.96339	-1.20610	1.27536	1.11416	-0.51969	0.47930	0.30245	-2.86959	-0.24200	-0.25761	1.09840	2.97229	1.71247	0.15475	1.00105	-0.77750	1.41744	-0.27575	0.17119	-0.43782	0.29290	-0.36073	-0.32947	0.07568	0.24027	0.57302
PHACTR4_rep2		0.95455		22	D	A2	40	30	194	798	6.28435	6.57836	-9.40593	-3.66926	0.16504	-0.69895	3.07581	-1.58152	1.94988	7.07916	-3.78326	-3.30366	2.60264	1.03627	3.58437	0.94586	3.17685	0.98938	2.56992	2.73775	0.43115	-0.74556	1.52767	-1.56045	-1.62048	1.80568	-0.17033	-1.77259	-0.21407	0.13050	1.46443	1.21833	-0.63322	-1.86615	0.77766	1.65212	1.14689	1.01702	-0.38812	1.90038	1.91211	-0.58765	1.17741	-0.65131	0.01484	0.49803	-0.26989	-1.43930	-0.86254	0.46015
SPTAN1_rep1		0.88235		51	D	A2	40	31	535	124	-5.29841	-0.96634	-0.33777	-4.46158	-1.77399	-1.64852	3.09367	0.45462	1.09206	-2.65196	0.52794	-3.39001	1.38895	-0.45760	0.43186	-0.89101	0.06277	-0.93240	0.85716	2.52064	2.51593	-1.78322	1.61585	0.31101	0.43694	-2.82833	-1.29970	0.73267	-1.14862	0.17703	-0.39784	0.18171	-0.64965	-0.58378	-1.59915	0.11274	-0.14306	0.59966	0.00170	0.32344	0.73551	-0.73000	-0.50774	0.33835	0.56706	-0.72459	-0.53107	1.63752	0.59041	0.40895
FLNC_rep3		1.00000		28	D	A2	40	31	271	221	-9.26935	3.11034	-2.72196	-1.88844	1.29579	-0.56253	-2.01091	-3.35409	1.64050	-0.65512	-0.34582	0.72709	-2.61921	-3.09809	3.15320	-0.94545	1.90457	-0.90713	1.12773	0.76709	2.66864	-1.63269	-1.20773	0.33395	-0.55477	-0.84127	1.54981	0.62653	1.41943	0.90300	0.44715	-1.41469	-0.95688	-0.80241	0.38581	1.01373	0.26515	-0.13175	0.31877	0.07912	-0.44992	0.10662	0.91077	0.05884	1.07174	0.31685	-1.41633	1.35899	1.16109	0.39493
PLEKHO1_rep3		0.82979		47	D	A2	40	31	784	300	-3.53658	-1.03240	11.45895	-4.03069	-9.61980	-5.22329	1.60541	1.08271	0.74881	0.16162	-0.73259	1.94569	0.01148	-1.52746	-0.91369	-1.68335	1.37183	1.93680	-1.93582	-1.77366	1.10984	-0.30563	-1.25834	-0.99400	1.47796	-2.52454	0.32813	-0.31464	-1.45453	2.50200	1.73675	-3.17892	0.46321	0.19947	1.37188	1.16434	0.94402	-0.35390	1.05601	0.13227	2.35051	-1.56092	1.11366	-1.60545	-1.16428	0.57533	-0.58358	-0.34120	0.43111	0.82775
FLNC_rep3		1.00000		22	D	A2	40	31	290	303	-4.59919	-5.74277	0.69149	2.04764	3.45222	1.14410	0.91712	-3.88171	-1.16871	-2.40362	-1.44558	0.51628	1.81411	-5.01438	2.31126	-3.10933	0.04218	-1.91751	0.88310	-3.51225	0.86526	-1.89448	-1.12496	0.03106	-0.31970	0.70377	-1.07549	0.69775	-1.54210	-0.01371	0.86694	-0.48420	-1.15764	-0.29129	0.59374	-0.05090	-0.44193	0.19202	0.03683	0.36884	-0.05725	0.07302	0.91313	0.58756	1.28750	-0.69320	1.67413	-0.67917	-1.85999	0.16895
MYO6_rep3		0.95238		21	D	A2	40	31	728	363	2.24761	3.13388	-4.66425	-2.74806	2.24067	-3.06123	2.39184	-5.05168	0.96467	-1.14272	-0.69708	-1.83123	-0.41440	-3.49539	1.53641	-2.09871	1.47560	2.97619	-0.51946	0.42740	2.27169	1.36524	1.96439	2.12975	-1.87304	0.11423	-1.51224	1.46839	-0.23185	0.52355	1.36654	-0.13634	0.09488	-1.02276	-1.37685	-1.25451	0.68262	1.53240	-1.59344	1.43777	-0.16205	-1.26802	1.52023	0.53164	-0.19411	-0.95873	-1.01289	-0.09305	0.57178	-1.12492
DBNL_rep3		0.68379		253	D	A2	40	31	496	357	-10.65861	0.69337	3.48772	-21.42808	-10.27906	-2.94582	4.22165	2.44534	4.04058	-3.95900	4.57633	0.71437	-1.94715	0.10067	-1.53737	-1.92505	-2.18733	0.75452	5.11087	-3.17886	5.50929	5.71183	2.08139	-2.59754	1.46121	-5.23256	0.78099	-3.27292	-1.03184	-2.65415	3.03805	-4.00958	4.36043	1.27226	-0.25137	3.06883	3.25773	2.87622	1.15696	-0.48881	0.02905	-1.71557	-2.60669	0.25997	3.56237	-1.32471	-2.60530	1.42637	-0.03061	0.83962
MYO6_rep3		1.00000		34	D	A2	40	31	266	388	0.86391	-2.39307	4.21341	5.57983	3.22437	0.13060	6.04542	-2.65761	-1.45791	-5.16704	1.13591	-1.86912	3.73710	-2.70799	-0.72147	-0.55631	1.91495	-0.73671	-0.03942	1.22917	0.37540	-1.23753	1.28648	1.32485	-1.14949	-0.25960	0.59037	2.43430	-1.72176	0.00537	-0.37284	-0.28307	-0.92783	0.52636	-1.81079	-0.72541	0.13798	-0.52259	-0.53897	-0.51520	-0.01939	0.00227	-0.01355	0.49277	1.28279	-0.38795	0.48569	-0.90006	-0.44774	-0.02590
MYO6_rep3		0.94118		34	D	A2	40	31	174	425	-2.48920	4.63829	-1.25095	0.80699	0.21535	-5.88361	0.26468	-1.18179	1.52032	1.17966	1.03290	3.59446	1.43527	1.15807	1.61816	-0.07125	0.56665	1.06747	-1.81725	3.26057	2.64169	-0.53487	0.62873	-0.90138	-1.72320	0.53012	0.28070	-1.42386	-1.48576	0.95850	1.13655	1.78559	-0.10953	-1.80702	1.08305	-0.45262	0.15948	0.62108	-1.63122	1.03149	1.96504	1.21336	-1.31434	-0.54515	0.29976	-0.35936	-0.19804	1.61612	-0.64159	0.07795
MYH14_rep3		0.65116		43	D	A2	40	31	897	436	-3.17068	1.37164	1.60784	1.64483	-3.28553	-0.90581	-1.75892	-4.65042	1.95691	-1.22217	-1.33659	0.53850	0.27886	-3.25816	3.24933	-0.61792	0.88411	0.57239	0.60247	2.04620	0.22557	-1.53130	0.22034	1.33981	1.44620	-0.75862	-1.41666	-1.07207	1.20562	0.12371	-1.76212	-1.72372	-0.17128	0.99625	-0.58671	0.16808	-1.13496	-1.12808	-0.36562	0.42619	-1.60152	0.40991	0.33535	0.86581	1.44943	-0.62304	0.01991	-0.71088	-0.17882	-0.17157
MYO6_rep3		0.94737		19	D	A2	40	31	699	436	-4.62244	2.01666	-7.74641	0.09783	-2.16922	-3.49210	1.76233	-2.76447	5.33173	1.29433	4.49673	0.50288	1.28777	-1.90251	-0.22648	-2.94776	0.11246	1.50736	-2.03081	1.30916	-0.04160	1.58993	0.96239	-0.50006	1.21551	0.27478	2.71274	0.98320	0.04494	-0.72594	-0.33520	0.74847	-0.32784	-0.60469	-1.43428	-0.41575	2.07593	0.44797	0.78486	1.35947	-0.02221	-0.95174	0.68498	-0.46130	0.83895	-2.22271	-0.17229	1.94221	0.40659	-0.97935
MYH14_rep3		0.82051		39	D	A2	40	31	840	487	-5.77545	-0.86408	4.12173	2.42511	1.87749	3.09289	1.05761	-2.99658	-1.27422	-0.97927	-0.22645	-1.55225	0.96701	-5.05613	1.36286	-0.99579	-0.42502	1.81986	0.76729	1.08317	-0.11369	-2.21885	2.61394	0.47193	1.28958	-0.62561	0.57654	-0.79536	0.84670	-1.06959	-1.12584	-0.58624	-0.67804	-0.18358	-1.19178	0.77093	-0.00052	-1.59540	0.01906	0.60543	1.67705	-0.39778	-0.41318	-0.28336	-0.35225	-1.73050	-0.56850	0.33143	-1.40248	0.94198
MYO6_rep3		0.96552		29	D	A2	40	31	207	533	7.02899	-2.16589	1.21452	3.48572	6.46576	-4.77545	0.24203	-1.98172	-5.47933	-6.35183	-1.13225	0.79569	2.33082	-2.89699	2.75172	1.08444	-0.53946	-1.58222	1.33949	-0.64917	2.44401	-1.87239	2.79918	-1.73503	-2.39789	0.19635	-1.61581	1.10054	-2.03428	0.59978	-0.27671	0.80032	-1.13951	0.10414	-0.38892	-0.63683	0.98214	0.36600	0.02500	0.40073	-1.55637	0.11953	0.87862	1.06573	1.14712	0.20933	1.14022	0.26361	-0.04562	-0.29532
MYO3A_rep1		0.96296		27	D	A2	40	31	211	686	-15.08475	-3.49155	-2.57380	-1.17768	7.34047	-0.66747	3.02278	5.67287	2.81157	-0.50305	-1.43350	-0.88964	3.25802	0.35586	1.39496	-0.85706	1.77363	3.66416	1.84202	-3.92542	-1.23104	-1.89751	0.28395	-1.19237	-0.36523	-0.78565	0.02477	-0.18920	-0.50114	0.80014	0.82272	-0.55221	0.37532	1.06592	1.13046	0.79959	0.37412	0.16258	-0.32601	-0.26310	1.01666	0.33966	0.05121	0.14689	0.56729	-0.23912	0.28048	1.22623	-0.41624	-0.85358
MYH4_rep1		1.00000		9	D	A2	40	31	271	757	23.33218	-17.83542	-10.13534	-1.48112	10.20321	0.20807	-3.10575	-1.89083	-3.12141	1.74390	2.70391	2.52831	-0.21526	0.90466	5.58652	4.38798	-2.44141	5.76509	2.24492	-2.10124	-0.05616	-0.79034	0.26463	-0.59199	-6.08496	3.39424	-1.51529	0.76739	1.62807	-2.29270	1.20960	0.01027	-0.44570	0.77125	0.59116	0.25630	0.10158	-0.78813	0.74395	-0.38181	0.01594	-0.55884	0.33871	0.28492	0.77570	0.04790	-0.22347	-0.36154	0.27869	1.26751
MYO10_rep3	FYN_rep1	0.50000	0.41667	36	D	A2	40	31	582	817	5.12200	-2.42277	6.06277	1.02753	6.52646	-4.36092	5.72381	2.02717	-1.11045	3.89149	-2.70727	-1.34999	2.84153	-3.65408	-4.48738	1.59065	-0.21389	-1.95036	-1.30853	-3.43774	0.62188	-1.13073	0.81485	-0.72844	-2.23560	0.60134	0.10827	0.02958	-0.74935	2.22587	-1.24303	1.70340	-0.27697	-1.06786	-0.25090	-0.00289	-0.10651	-0.01895	-0.24508	-1.96344	0.11399	0.29351	0.42438	-0.46514	0.04354	0.73248	0.92891	0.28078	-0.87330	-1.36318
FHOD1_rep2	TNNC1_rep2	0.62500	0.31250	16	D	A2	40	31	874	835	-4.26340	3.78451	-4.90167	-4.74538	8.36683	0.49772	1.82672	-2.45531	1.32477	0.60566	-3.55848	-2.31234	0.17065	-3.51299	-2.16557	2.76315	1.27722	1.43525	0.24925	0.99909	0.60531	0.56196	-0.81451	-0.97243	-1.83270	1.01427	1.09804	-0.80858	-0.17737	-0.76743	0.39135	0.67523	-0.74588	-2.40848	-0.14213	0.21656	-1.00433	0.89506	-1.08837	-0.56607	1.22082	-0.32896	0.37677	-1.17267	1.09488	-0.05748	0.01859	0.11524	-1.92363	-0.09689
HDAC6_rep2		0.96296		27	D	A2	40	31	431	850	8.04003	0.10892	-6.45268	-8.07717	8.47349	-1.87235	5.82137	-4.31971	1.89511	-1.92558	-1.36188	-6.16958	-1.45923	-3.12491	-0.85428	0.71208	1.70557	-0.78751	2.56935	-0.30011	0.51272	1.64201	3.44725	0.52742	-3.47453	1.40587	-1.69382	0.55789	0.11934	0.71178	-0.97251	0.42323	-2.54284	-0.53560	-0.47956	-0.83206	1.11666	1.01458	0.40360	0.54759	-0.28322	0.41859	-0.97548	-0.14081	1.03837	-0.44407	0.11866	0.74320	0.46704	0.38593
LDHA_rep2		0.81818		11	D	A2	40	31	489	873	40.12514	-10.22445	-4.11354	-3.51132	-1.31919	-0.53678	4.62202	-2.77959	1.40616	-5.18064	0.98586	-1.51148	1.10105	3.42240	3.01330	1.93019	3.11265	2.31020	0.79928	2.80051	-0.75421	-0.93522	-1.76612	0.78518	-2.45900	4.05184	-2.27091	1.02538	0.45729	1.17945	-0.03490	-1.13104	-0.02838	0.15332	-0.00563	-1.06607	1.07780	1.59992	0.90732	0.21444	-0.82861	-0.30232	0.78231	1.01136	0.90446	-0.04042	1.14223	0.21276	-0.33145	0.62244
PDCD6IP_rep3		0.96875		32	D	A2	40	31	899	905	0.88109	-8.48365	-2.74382	-9.80578	6.88187	3.74205	-1.13106	-1.64720	5.68606	-1.99642	0.18338	-1.22809	5.38942	-3.16476	-6.73012	1.22646	-1.59236	0.02585	3.53917	-1.22549	-1.04812	-2.33620	3.15880	0.15164	-2.40127	1.60788	-0.30575	0.17647	0.33416	-0.51760	-0.75797	-0.84715	-1.10518	0.17959	-0.63026	1.51404	1.30849	1.47071	-0.21213	0.51812	-0.83713	-0.44486	-1.35875	0.32666	-0.08756	0.09517	0.63204	0.65070	-0.43826	-0.21305
ANXA1_rep1	ITGB1_rep1	0.54839	0.41935	31	D	A2	40	32	596	179	0.30925	1.94636	-12.33417	2.68952	-2.90850	-3.74214	3.61459	0.88326	5.06437	1.34530	-1.97158	2.78560	-1.11691	-3.70348	2.72420	-0.48469	-2.34751	-1.16833	-0.19657	0.53494	0.34558	0.18293	0.47329	-0.91396	-0.54559	1.24148	2.36864	0.64388	1.23748	-0.60431	-0.60279	-0.14577	-0.62562	-1.18665	-0.13155	-2.33845	0.90978	-0.76581	-0.44444	0.65236	-0.16460	-0.25409	-1.13975	-0.30714	1.24522	0.25778	-0.39575	0.90682	1.96039	-1.23263
AQP1_rep3		0.80769		26	D	A2	40	32	163	210	-5.42515	-6.12320	5.22128	3.39016	-5.36039	3.68156	0.53094	-1.22186	-2.07952	-1.77198	-1.44031	2.63024	2.28189	-6.08973	2.13506	-0.87523	-1.99033	1.98558	-0.08367	0.84258	0.56609	-1.40498	-0.85303	-3.45951	-0.92468	0.55542	0.82208	1.28533	-2.21928	-0.87130	0.52588	1.42704	0.24053	0.27975	0.27540	0.74683	-0.36288	1.68918	-0.11804	1.24455	-1.65027	-0.06209	0.76652	1.28175	1.44446	0.30402	1.16023	-0.40382	-0.33932	0.54071
WASF1_rep1		0.98039		51	D	A2	40	32	248	256	7.94833	10.44505	0.20120	-11.75347	4.09180	2.31343	-4.52891	-5.22931	0.14467	-0.45281	-3.84914	1.35466	3.69789	-2.21066	-2.96361	-0.39006	-0.63672	1.40077	1.04490	-3.73941	1.52742	-1.87647	-0.35490	-1.49526	1.49116	-0.98958	-2.84327	-0.86637	-2.82596	-0.76318	2.20721	0.53555	-0.95704	-1.56784	0.15182	0.73333	1.65101	0.08437	0.17854	-2.32429	-0.29694	-0.56141	-1.20734	-0.55621	0.63811	0.21533	0.43278	-1.21408	0.30215	0.43962
CFL1_rep3		1.00000		42	D	A2	40	32	713	291	-4.87447	-3.87349	4.79755	4.43586	-3.25932	2.42491	0.65351	-3.80135	-0.27897	-1.82760	6.14073	-3.01411	2.52656	-0.62568	-1.55273	-1.68293	1.04904	2.38112	-0.59859	-1.75292	-1.71125	-0.64525	-1.50144	-0.38136	2.26262	0.47466	1.32472	1.67283	-1.77038	1.43627	1.97491	-0.98078	-0.74218	1.13755	-0.77323	0.60344	-0.03608	-0.90636	0.52048	1.58888	0.61994	-0.91346	0.12585	0.49262	1.46798	0.56278	-1.16031	0.08527	1.32832	1.25559
RAC1_rep3		0.82143		28	D	A2	40	32	204	368	-5.62816	2.38986	-3.62174	-3.58341	-1.20737	3.39118	-3.01885	-2.18743	4.34305	-0.16431	-1.96138	0.24498	3.75256	-4.80316	-1.03048	-0.89718	1.24282	1.81217	-1.90077	2.92712	-0.51035	1.84231	-0.58757	0.78236	-1.31253	-0.85046	-1.61929	1.77657	0.53917	0.67306	2.34997	-0.97816	0.22596	-0.63535	0.17723	-0.70868	0.62330	0.11477	-0.72508	-0.62669	0.63472	0.02189	0.36825	1.37507	-1.77982	-1.37545	0.87500	-1.10779	-0.47402	-0.26646
PRKCZ_rep1	GNA12_rep1	0.65385	0.30769	26	D	A2	40	32	428	407	-6.26881	-0.16251	-2.97377	5.52818	5.71317	4.44418	2.78195	-0.79609	-1.30090	1.03195	-2.61947	-3.15280	2.05551	-2.00270	0.34475	-0.31788	1.35646	4.13199	0.09591	-1.96855	0.97219	-2.86305	-0.03880	0.31022	0.92908	1.73873	0.15392	-0.29734	0.43483	0.54412	0.88771	-0.46023	0.35599	2.14672	0.78132	0.07847	-0.77898	-1.13550	-0.79513	0.28820	-0.96507	-0.22724	0.66799	0.77040	0.79592	0.11487	0.77027	0.62175	0.95539	0.17981
CAP1_rep1		0.87500		24	D	A2	40	32	821	424	-0.54049	1.60465	0.94193	6.86569	-4.59691	-3.60557	2.31580	-0.67887	1.95705	0.78554	3.68793	-2.50425	2.97748	-3.03606	-1.53442	-1.78431	-0.63685	1.77379	-0.46775	0.08162	-1.16236	-0.24426	-0.00995	1.28940	0.02086	-0.15947	-1.23270	-2.07064	-0.45216	1.97857	0.04695	0.11579	0.11498	-1.92149	0.98693	1.43064	-0.07551	-2.51261	0.16066	-1.67355	-0.36016	0.08575	-1.19161	0.33093	1.48267	0.24106	-0.73646	1.72573	-0.66703	0.92249
RAC1_rep3		1.00000		25	D	A2	40	32	177	438	-4.37266	0.40728	-6.24835	2.51645	0.16022	1.39241	6.26984	-1.78663	1.50518	1.94483	-1.71462	-3.11474	4.43550	-2.23923	2.96347	1.15573	1.31154	0.21320	0.68288	0.10702	0.23040	-0.43246	-0.11686	0.57236	-0.06295	0.66091	-1.52411	-0.49304	-0.91700	-0.93293	-0.10337	1.73084	-0.78829	1.15985	0.05965	-0.87449	-0.16351	0.18941	0.37546	-0.36947	0.40960	-0.63635	1.23186	0.68168	1.67811	-1.06700	0.22978	1.39481	0.25875	-0.16438
AFAP1L1_rep1		1.00000		17	D	A2	40	32	332	487	-7.71103	2.22826	-3.46802	-0.20034	-2.52268	-1.12218	2.87324	-2.95891	4.51068	3.34667	0.56044	-1.51703	0.74763	-3.40651	3.41036	-2.48841	1.44214	2.43728	-1.66807	0.42353	0.77931	-0.22488	1.32177	-0.56775	-0.20317	-0.82191	0.19719	0.45076	1.80089	1.12544	0.82643	0.25045	-0.71612	0.45152	-1.52364	2.91356	-1.09576	-0.29343	-0.07860	0.40575	0.01516	0.88005	1.29998	0.46463	0.01624	-0.84404	-0.40912	-0.57571	1.68774	-0.77680
AFAP1L1_rep1		0.94737		19	D	A2	40	32	696	522	-3.44256	17.10097	-7.16945	1.82283	6.66357	7.80140	0.12266	2.62084	1.85330	-2.03185	4.72044	-1.07838	-1.71949	-0.67395	0.86792	3.88695	-0.44883	2.52784	0.25053	-5.59750	5.03449	-3.54298	0.49929	-0.06706	1.24416	-1.56801	-1.28837	1.15742	2.43737	-0.27931	2.77141	-1.41073	-1.15305	0.00958	-0.18593	2.13055	-0.14567	1.21158	0.52433	-0.92593	0.53174	-0.85409	1.01893	0.41477	0.37531	-0.08374	0.20370	0.29581	0.33910	2.29165
CONTROL_rep19		0.68333		60	D	A2	40	32	258	533	4.16182	3.84489	6.85323	-3.37152	1.66808	-1.73381	1.87531	-6.21365	-1.36730	-0.22857	-2.08762	-2.10687	-0.18140	-6.43611	3.56184	1.60138	1.19246	1.58802	-0.96270	0.93979	1.52082	-3.20811	0.73741	-2.39514	-0.75819	-1.62733	-1.37356	-1.47184	0.94654	0.75210	-1.02972	1.54837	-1.35129	-1.81787	-0.60993	-1.08012	-0.17663	1.23842	-0.10308	-0.84813	-0.29634	0.79298	-1.09302	0.52944	1.35903	0.40679	-0.07413	-0.86682	-0.92343	1.13319
ARPIN_rep1		0.96429		28	D	A2	40	32	360	546	4.67719	7.70763	-1.51013	0.56798	0.17781	-4.50171	-1.24124	-0.18606	3.98082	-6.52846	-1.42645	1.86093	-0.04532	-7.22142	-0.51520	2.34174	-0.20641	0.04230	-1.87173	0.99972	1.30637	-3.03398	-1.53928	-1.50456	-2.44740	1.05681	3.11965	1.16081	-0.80098	0.09345	-0.20469	-1.17289	0.67134	0.00677	-0.81654	-1.76689	-0.13244	-0.06938	0.55339	-0.83381	0.05734	-1.57673	-1.14266	-0.23720	-0.41505	0.52215	0.11985	1.12750	0.76073	-0.52455
MYH7B_rep1		0.63158		19	D	A2	40	32	827	588	18.98660	-10.11612	-10.98473	-5.97865	0.91785	-1.56750	0.13364	0.08981	-5.71811	-1.76741	0.87116	1.67852	-1.19644	-2.05279	0.96097	2.51300	1.23877	2.33961	-1.58494	0.02320	2.36142	-2.10371	0.52589	2.56674	-0.35874	2.38174	-1.81720	1.13451	1.59703	0.19636	-0.60785	-1.23063	-0.97725	-0.71522	-0.24783	-0.68453	-0.12248	1.24892	-0.40407	0.14832	-0.39868	0.62190	-0.98698	0.13653	-0.60935	-0.90475	-0.39858	-1.54835	0.68899	-0.42988
ARPIN_rep1		0.65854		41	D	A2	40	32	358	606	0.93609	4.30177	2.06120	0.74533	-0.86793	-5.78557	3.38241	-2.07926	1.62998	-2.39806	-5.58706	-2.19203	3.23568	-1.58368	0.44713	-1.17724	2.46645	-1.53273	-0.25932	0.26762	1.43989	-2.10267	0.34663	1.05695	-2.92561	-0.47071	1.93891	-0.79477	-0.22613	0.36190	-2.16826	0.70983	-0.45416	1.76152	-0.96359	0.23927	0.04644	-1.40388	-1.53661	-2.32476	-0.39876	-0.41491	0.54554	1.24356	0.52577	0.00992	1.39947	0.58629	-0.76804	1.67634
AMOTL2_rep3		0.97059		34	D	A2	40	32	624	610	-10.16802	-0.31317	7.72989	-3.42666	-5.40162	4.38775	-0.26141	-3.35709	1.88340	1.77603	3.70793	-1.82849	-0.35728	-2.36940	3.96146	-2.64933	-0.60666	0.66529	-1.62684	-2.30349	0.33178	-2.94419	-1.22835	-1.95193	-0.11493	-2.24387	-1.38143	-1.97389	-0.22825	-2.23011	-0.35303	-0.49252	-0.30020	1.28505	-1.54216	-0.24846	-0.26120	-2.45642	-0.10366	-0.41692	0.25815	-0.47885	-1.28037	0.62717	-0.09335	-0.49101	0.99811	0.45457	-0.63047	1.02785
DMTN_rep1		0.93548		31	D	A2	40	32	228	654	-5.81110	2.56642	-2.39808	-3.39795	-7.20486	-0.66422	-0.52796	-4.53213	4.06126	5.45498	-0.24064	1.43209	-1.06114	-1.24965	5.30713	-1.47514	4.73476	0.21097	-1.63022	1.86988	0.00149	1.15816	0.54522	-0.64309	0.13768	-0.93009	-0.66439	1.96440	0.74780	0.17616	-0.62329	-1.32950	0.07994	-0.60309	2.02216	0.88623	0.04952	-1.85080	-2.07410	1.24901	1.47559	-1.01921	-0.46039	-0.35702	0.28336	0.33552	-0.49579	-0.69630	0.00776	0.94406
VEGFA_rep1		0.86275		51	D	A2	40	32	721	676	-2.17831	2.56052	0.57845	-2.54757	-1.93269	0.69194	5.05568	-0.34492	2.61364	1.55869	-2.11345	-3.07185	2.03011	-1.08459	1.44467	1.39992	0.22112	1.75430	-0.41851	0.72987	0.72682	-3.27697	-1.59983	0.34068	1.23006	0.15394	-0.11579	-1.23738	-1.70586	-0.07826	-0.83192	-0.56825	1.21545	0.03977	0.04797	1.42014	-1.54847	-0.95065	-2.21986	-2.38403	-1.76164	1.56948	-0.10468	0.15574	-1.47396	-0.01988	0.90321	-1.91670	0.21361	2.46195
SRCIN1_rep3		0.68421		19	D	A2	40	32	781	683	29.04506	-10.55859	-2.83844	-13.87730	10.06857	3.82779	4.84442	3.95996	4.64639	-1.17634	-0.86791	-0.25838	5.75445	-0.48559	1.80103	-0.88389	0.65595	-1.77944	-3.21748	-1.47573	1.08085	-5.53362	3.34629	-0.25005	-2.09127	2.94975	-0.97490	0.88687	-0.11066	-0.34078	-0.98846	-0.43910	-1.91132	-0.35648	-2.20664	0.62301	1.24286	1.52139	1.01602	-0.82530	0.09279	-0.49415	-0.25863	0.25409	0.10243	3.59969	0.81807	-0.30778	-0.48561	0.74205
DLC1_rep3		1.00000		50	D	A2	40	32	906	702	-4.41587	3.51763	2.14548	-7.10977	-0.31257	-2.46932	-2.12281	-1.81637	1.82229	-2.95959	1.79578	1.29086	0.85854	-2.14610	-1.41318	2.52420	1.15947	0.40958	-1.05063	2.09935	0.43560	0.36216	0.01009	-1.37821	-0.23350	-1.70804	-0.50977	-2.42759	-1.43848	0.02292	0.26182	0.22099	0.41830	-1.91734	-0.36777	1.24535	-0.12616	-0.36882	0.15229	0.16589	-0.16606	1.32724	-1.44717	-0.01411	-0.61858	-0.13889	-1.31502	-1.27255	1.18026	-1.11334
CYFIP1_rep1	DNM2_rep3	0.52632	0.42105	19	D	A2	40	32	322	724	32.62095	0.64330	-3.54306	3.45753	-3.57237	-1.61059	5.36161	-3.89593	-0.50303	-3.47271	5.87811	-5.16134	-1.80102	-3.23625	1.67375	-3.00585	4.32873	2.00421	-3.74224	0.02440	0.77311	1.49771	-2.28630	0.72083	-0.77950	2.65266	-3.34294	0.27401	-1.43522	-0.86188	-1.46030	1.56958	0.31689	0.45054	-0.31727	0.31056	1.31075	0.48961	-0.18156	0.22561	-0.90784	-0.78614	1.55072	-0.15412	0.16693	-0.58447	-0.27325	0.64466	0.95625	0.69986
PDPN_rep3		0.72917		48	D	A2	40	32	441	779	-6.55132	-1.96131	2.01862	-2.14650	-2.81092	-3.44873	2.26028	-1.79593	3.42343	2.73640	4.52776	-0.09544	1.31934	-2.00809	-1.55391	-1.28417	3.06694	2.53397	-0.74465	-2.30340	-2.69988	-0.29373	0.27597	-0.60770	1.60577	-0.81395	1.71446	-1.15343	-1.19334	1.01313	0.05441	-0.60405	1.53657	-1.59433	0.02026	-0.27503	0.20702	-1.43026	-1.92839	-0.41991	-0.51688	0.61841	0.53683	-0.55174	1.10155	-0.70860	-0.29441	-0.80382	1.29331	-0.13946
DMTN_rep1		0.88462		26	D	A2	40	32	248	755	-8.69232	-3.53909	2.26840	-4.94490	-2.08075	2.18460	-1.42644	-6.64085	1.96908	-0.36720	1.01201	1.00935	0.07169	-4.42949	1.92771	-2.30723	1.94289	-0.75156	-0.76185	-2.42276	0.69441	-0.17200	-1.30842	2.03642	-0.53456	-0.94645	0.67920	0.73577	-0.07193	-1.63160	-0.76672	0.40844	-1.66362	-0.82054	-0.65409	1.24570	-0.72456	0.47416	-0.61519	-0.15971	-0.49343	-0.02926	-1.24223	1.64144	0.13160	0.33807	-0.00066	1.44191	-0.20263	-0.13405
FHOD1_rep2	TNNC1_rep2	0.53846	0.42308	26	D	A2	40	32	191	840	1.03301	2.33005	-2.52780	-1.70406	4.39869	-2.54612	0.93839	-6.87621	-0.86033	-1.32928	-0.31419	-1.23328	0.11064	-4.13041	1.91983	3.34021	2.53994	-1.01563	-0.57104	-0.12299	1.57550	0.97396	0.37017	0.00295	1.34413	-0.39807	-1.81979	0.84493	0.69791	0.84416	-0.04769	0.55603	-1.41519	-1.29263	-0.31951	-1.15433	0.98891	-0.72916	-0.82031	0.57936	0.59249	-0.58280	-0.04927	0.96979	-0.69054	-0.82779	0.27400	0.09478	0.66015	0.32751
MYLK_rep2		1.00000		12	D	A2	40	32	291	858	27.63630	-23.80066	-0.61319	-0.74399	4.39111	1.92396	-4.17788	0.34478	3.67510	2.70437	1.61035	3.13134	2.17462	0.57721	6.51308	5.48654	-1.47343	4.21557	-0.90764	-4.68219	4.11008	3.75191	1.04400	1.35153	-2.20173	3.97638	-1.08731	0.93491	1.82746	-1.76806	0.48811	-0.44140	0.35182	-0.06035	0.96512	0.34148	0.58725	0.15438	-0.43318	0.85672	0.64130	0.09732	-0.85539	1.62203	0.32139	-0.61584	-0.68243	-0.42146	-0.44082	-0.15681
MARCKSL1_rep1		0.96875		32	D	A2	40	32	596	814	-1.77467	10.11770	-7.96316	-3.42457	-1.38553	5.28118	-2.72966	-0.38033	6.02021	3.57967	-0.17145	-5.50747	4.12859	2.48750	-1.14480	1.01318	2.84235	-1.15309	0.55230	-1.88263	1.33231	-0.25007	-0.95541	2.39491	-2.16635	-0.91182	-2.26169	-1.93911	-0.75224	-2.48177	0.88629	0.59842	-0.96473	-0.37434	1.45499	-1.39671	1.12005	-0.58398	0.60933	-1.99102	-0.84915	-2.40172	-2.64427	0.46285	1.10578	0.37924	-2.10739	-0.76477	0.91336	-0.52491
ARAP1_rep3		0.90909		33	D	A2	40	33	177	102	-8.87163	-6.43431	3.35644	-2.68474	-4.47313	-1.41708	3.81422	-1.65589	-1.87130	-2.00846	3.57302	1.23184	1.26703	-1.44789	2.95592	1.72943	-0.52311	-1.07994	0.31908	-1.66937	-0.66753	1.84078	-0.40653	1.27100	1.07734	-2.01875	0.72356	-0.35986	-0.70559	-0.46957	-0.97770	1.67314	-0.60881	0.06442	-0.55527	0.28862	-0.69272	-0.23522	-0.54014	2.21039	-0.74131	-0.56112	-0.51721	1.14874	-0.27607	-0.64407	-0.03437	1.85983	0.00345	-0.47299
TWF2_rep3	RHOC_rep1	0.49206	0.47619	63	D	A2	40	33	580	193	-10.16398	-3.92661	-0.10325	-7.06848	0.36955	-0.48140	1.85350	-1.69046	1.54857	1.15612	3.63405	-0.67597	-0.54623	-3.45386	-1.13604	0.12465	0.98313	1.99727	0.47480	-1.03462	-0.94918	0.49388	2.04318	1.72268	1.82858	-1.80575	0.34580	0.07073	-0.95426	0.53588	-0.30124	-0.25242	0.00551	1.02618	-1.77972	-0.60264	-0.78197	-0.02934	-0.49653	-0.47223	-0.75626	1.60449	-0.11697	0.79274	0.43362	-1.59238	-1.17909	0.55490	-0.03078	-0.93865
TWF2_rep3	RHOC_rep1	0.66667	0.33333	51	D	A2	40	33	434	195	-0.70696	5.21738	-1.59264	-7.69539	-4.33048	0.09870	1.14303	-3.11411	-0.15008	2.29973	-0.47083	-2.24398	2.41057	-2.17545	1.74163	1.01115	0.89072	0.98890	-2.18516	0.78544	1.93885	2.24642	3.56937	0.90603	-0.98024	-0.01690	1.81423	-0.64722	-2.15551	-0.50867	-0.91257	-1.03787	-0.00832	-0.33693	0.60106	-1.49973	-0.69102	1.12287	-1.89278	-0.27781	-1.30222	0.17226	-2.13180	1.67661	-0.35867	-0.89864	1.41945	1.47783	-0.29238	1.69768
EMD_rep2		1.00000		9	D	A2	40	33	258	277	10.45827	-4.59087	-8.31075	0.80618	-2.37484	0.75676	3.92117	-3.80188	0.52332	-1.23389	-5.44126	1.85036	5.28382	-0.30873	1.67768	1.12956	-2.77390	-2.24641	1.96445	1.93730	2.91328	-0.62113	-1.37236	-2.81771	-0.02467	1.26702	-1.65973	2.20301	0.48549	-0.04297	1.22754	-0.28265	-0.70649	-1.93940	-0.31607	0.01830	2.28248	-1.52015	-0.98860	-0.12669	0.27211	1.68505	1.76926	1.10521	-2.10652	0.94602	1.05326	-0.49160	-1.01570	-0.32564
EMD_rep2		1.00000		11	D	A2	40	33	222	304	25.18098	-0.05701	-6.66111	3.41854	-4.67848	4.66570	12.56880	-5.57839	8.16641	0.34081	-9.25590	1.32763	-7.08358	6.01226	3.64070	3.80027	-7.70758	-2.93462	-4.08567	2.47814	-7.82855	-2.19791	-1.14908	0.01213	0.99829	3.60395	0.14859	-0.64280	2.00164	-0.95354	1.74337	0.52347	0.16166	-2.05259	0.48335	1.11043	-0.16389	0.35799	0.31356	0.31525	0.56856	-1.49910	0.11016	-1.36984	0.56317	0.94993	0.12359	-0.53514	0.19242	-1.43781
PKD2_rep3		0.87500		16	D	A2	40	33	377	312	2.85684	7.72129	-7.09331	-0.51343	0.40693	-5.89700	-0.82217	-3.67933	3.69228	-1.20054	1.90604	3.43589	1.87339	-4.72754	1.05075	4.26446	0.60876	-2.09547	-1.60384	-0.46143	0.44216	2.66699	3.60016	-2.86923	1.99795	1.37237	2.10490	-0.82753	-0.31784	0.40070	-1.09419	-0.98433	-0.59639	0.65493	-0.58196	-2.21872	-0.71872	-1.46473	0.25954	-1.24477	-1.40262	-0.78715	0.13563	0.80921	0.89612	-0.90564	0.03356	0.28851	-0.23465	-0.11482
ADD3_rep3		0.90323		31	D	A2	40	33	561	344	-5.05870	6.73926	-6.53170	-4.28762	-1.76312	-0.83085	2.35091	2.58508	6.60839	-0.82828	2.97099	-3.07426	3.74240	1.49277	-1.71069	1.89232	1.29629	1.75354	-0.26168	0.90316	0.34955	-2.39745	-3.83053	1.84881	0.51028	-1.65224	-0.60827	-0.60102	0.30880	2.30047	1.19471	0.97257	-1.10450	1.42066	-0.87217	1.40452	0.41213	1.99855	1.19037	0.73039	3.42299	-0.36717	0.63301	1.00255	-0.69445	-0.92506	-1.34558	0.59162	1.71620	-0.84003
TMSB10_rep2		1.00000		26	D	A2	40	33	466	361	-12.83657	-4.34204	-8.13331	-3.38328	9.68122	0.03080	2.95995	3.69309	4.69033	-0.33743	0.61788	-1.31186	2.71921	-1.58850	-2.39245	1.21548	0.66679	3.11626	3.28666	-3.34775	0.32903	-1.65823	2.26333	0.11798	-0.11467	-0.06227	0.03085	-0.14352	0.13414	0.35763	-0.01587	-0.02726	-0.57629	0.56959	0.45243	0.84864	0.61955	0.20187	-1.08457	0.18249	-0.02270	-0.48025	-0.44746	0.75070	-0.07689	0.33892	0.29488	-0.28980	-1.45811	-0.63486
MYH13_rep2		0.75000		12	D	A2	40	33	292	372	32.20321	3.58038	-11.41104	-2.97458	7.84873	-0.21680	-4.05084	0.01757	-5.79603	-12.83727	1.05486	3.08751	1.16530	-3.61282	6.26469	-1.29637	2.43395	1.22514	0.77405	0.55767	-1.46721	2.64364	1.41606	-3.66573	1.63564	3.10971	1.95864	-0.63611	1.04263	-1.78816	0.03875	0.20753	-0.61122	1.25307	-1.83567	0.53343	-0.37402	0.14293	-0.45042	-0.00163	0.44866	-2.08727	-0.57069	-0.30983	1.39818	0.61100	-0.89783	-0.03944	-1.06732	-0.07561
PKD2_rep3		0.94444		18	D	A2	40	33	222	455	9.84817	16.47993	-11.07084	-0.58950	-3.93629	0.17420	-6.68006	-0.91679	1.15713	1.16800	1.52096	3.36534	3.10125	-5.20709	-3.08301	5.01741	-3.26135	0.85275	0.24408	-5.21548	-1.15159	2.36201	3.00637	1.38671	0.54935	1.17928	2.77099	0.30591	-0.73058	-0.83729	1.02795	-1.00358	0.97328	2.02451	-0.63810	-3.02268	0.67163	0.79562	-1.32770	-1.19919	-2.30469	-1.17617	-1.66163	0.95667	1.01480	-2.53302	1.47015	0.35372	0.10297	-0.12217
ENAH_rep1		0.97436		39	D	A2	40	33	507	474	-5.11599	4.13449	-5.29067	0.21239	-3.08026	-4.65294	2.97291	6.12345	4.84956	4.27513	-1.59295	-0.24269	3.45171	1.53345	-0.77512	3.79270	4.82897	3.14447	-0.83135	-1.60850	-1.60834	-3.02804	-0.75968	0.62490	2.42832	-0.67884	0.38685	-0.58992	0.27296	-0.21377	-3.33348	-2.06934	0.66411	1.31980	1.68371	-1.16172	-0.59647	-1.80270	-0.36473	-1.40050	-1.30621	-0.26901	-0.01936	0.88813	-0.68403	1.50934	-0.57162	1.71029	-1.14518	1.17245
FAM171A1_rep3	BAIAP2L1_rep3	0.40476	0.30952	84	D	A2	40	33	250	538	-4.56232	0.27328	3.62162	-4.83458	-5.76272	-1.31029	0.40402	-3.34337	-0.51039	-2.97909	0.83767	0.17214	4.88045	-1.60199	-1.68151	-0.56155	0.10556	1.27805	-1.18137	-0.77549	-0.36490	2.07897	1.09361	1.02820	0.68766	-2.38972	1.32075	-0.42840	-2.44072	-0.35567	-0.39677	-1.87891	0.19043	-0.40734	2.49533	-0.58204	1.14588	-2.00570	-1.32695	-1.64347	0.25259	-0.18001	1.91144	2.66711	-0.51316	-0.92633	1.68278	-2.01186	2.12179	1.42306
TWF2_rep3	SMTN_rep2	0.56164	0.43836	73	D	A2	40	33	437	575	-4.57212	-4.01998	6.74929	0.10699	-3.12324	-8.77556	2.85324	0.55885	0.08675	-2.69217	1.23369	2.92100	0.33693	-3.41872	-2.85665	0.95903	1.56268	3.48963	1.43170	-2.49723	-1.35271	-1.85717	0.72807	0.24313	2.83188	-2.77401	-0.20170	0.62541	-1.73368	1.51217	-0.57064	-1.42505	2.13304	-0.28347	0.16148	1.91955	-1.29012	-0.09563	1.14123	0.15072	0.18353	-0.75070	0.54773	0.81832	1.14561	-1.22031	1.06848	0.54091	0.00736	-0.77239
ILK_rep1		0.93182		44	D	A2	40	33	772	639	10.92641	19.19330	-0.65995	5.16751	2.81679	-6.67884	-5.54819	0.26165	2.95791	5.56064	-1.12658	-0.87079	5.90970	7.43643	-3.18940	5.66208	5.96153	4.28320	-1.62289	-2.48731	-0.01251	-2.33596	3.32322	-0.29793	4.28146	0.00835	-2.63881	0.35328	-1.29949	-0.62841	2.74720	0.76123	2.28786	0.87226	0.54784	1.94554	3.08207	-1.58762	1.36590	-0.23934	-1.09792	0.89312	-2.50757	-0.78315	-0.14377	-0.10638	0.71427	-1.61771	0.18914	5.15922
BAIAP2L1_rep3		0.94000		50	D	A2	40	33	374	668	3.07578	2.40197	13.69732	-2.43970	-10.84443	-4.70677	-1.34185	-3.05878	1.34483	0.45550	2.38463	-0.76937	-4.89962	-0.18680	0.79265	0.05609	-0.45492	2.18243	-7.62793	-0.32166	-0.06403	1.18418	-1.80381	-3.53720	-0.33739	-3.15260	-1.12835	-1.85141	0.39789	-0.11390	-0.94243	1.90947	0.72990	1.39435	-4.05843	1.08904	1.02792	-1.67029	0.64814	-0.17089	-0.84754	0.37747	-2.30673	-0.03780	-1.06856	0.78311	-1.05730	0.08671	-0.11407	-0.99767
RAC1_rep3		0.66667		81	D	A2	40	33	608	651	-2.38125	1.11270	11.21997	-1.48840	-4.55637	-7.83225	4.07373	6.01745	3.19449	1.13224	0.29540	-0.41647	3.69071	0.12005	-2.53562	-1.44279	2.80759	0.62733	-0.63927	-2.66933	-0.47403	-1.58351	-1.40616	0.16504	1.52062	-4.26399	1.22084	-1.29324	-1.35306	-1.88435	-0.31732	1.01937	2.06051	0.85773	-0.61832	-1.07775	3.03452	1.10508	-0.13923	-0.54064	-0.35957	-0.80341	0.93182	1.83668	-0.58711	-0.23567	-2.10395	1.70113	1.51843	-1.32466
CDC42EP3_rep1	SIPA1L3_rep2	0.57143	0.42857	28	D	A2	40	33	482	751	5.15814	9.31694	-12.17090	-0.02341	-1.90914	-0.98642	4.00165	-4.61055	5.85845	1.20485	1.43909	-1.63692	1.27264	2.31484	-0.02602	-0.10857	-1.64534	-1.71587	-3.94045	2.11556	2.00861	0.92142	0.46840	0.29022	-0.24573	0.75193	-2.64676	1.21094	0.59678	0.50019	2.37848	-0.54748	-0.43147	-1.42219	-0.43395	-2.45138	1.18965	-0.21318	-0.16275	-1.37044	0.60792	1.66241	0.99917	-0.27137	-0.07894	-0.58019	0.38750	1.77139	0.91410	1.57064
CDC42EP3_rep1	SIPA1L3_rep2	0.51852	0.44444	27	D	A2	40	33	452	773	21.70145	-0.78858	-12.36184	-6.57879	0.24188	-3.73190	0.48817	-5.91948	-4.82415	1.42127	-3.40333	3.99123	-5.70525	-0.98642	4.62427	-3.42778	-1.14424	4.91855	-1.64406	-1.72507	1.42166	0.27389	0.97176	1.44927	3.39203	0.97047	-2.55156	1.82527	2.09900	-0.47092	-1.19327	-0.35339	-1.65361	0.06040	0.99919	1.09727	1.19187	-0.21104	0.69452	0.30867	0.75541	2.88436	-1.11343	1.73811	-0.36054	-1.00488	0.43892	-0.32524	-1.41942	-0.01491
KLHL17_rep2		0.87879		33	D	A2	40	33	890	824	-5.79072	2.72197	0.54685	-13.66651	-0.24711	3.31344	-5.80435	1.63013	1.30363	-3.44763	2.93266	-1.46502	2.42695	-1.34382	-4.18114	2.57486	-0.39615	3.78942	0.04752	2.74524	-1.11752	0.03217	0.56196	-1.41454	-2.13194	-1.57208	0.82212	-2.31536	-1.80768	-0.73748	-0.57284	-0.36689	0.05155	0.59580	-0.04275	0.21480	0.23325	1.12191	-0.78303	1.33469	-0.00528	1.67786	-0.71831	0.50257	-0.60756	-0.34641	-1.26696	0.30580	-0.39746	-0.20532
PLEC_rep2		1.00000		33	D	A2	40	33	260	899	-8.82662	2.57990	-0.31829	-1.15765	1.04643	-5.46008	-2.26177	3.67302	1.18772	-0.50482	1.09337	2.59577	-2.64316	-2.48636	0.93760	0.75605	3.17380	0.74573	-0.14681	1.38105	-1.07418	-0.59514	0.59297	2.02542	0.45937	-1.09306	2.03062	-0.37150	-0.12557	0.65638	-0.36664	-0.85695	0.84728	0.49053	0.54999	-0.47312	1.50423	0.06063	2.26113	-1.46708	-0.37438	-0.13852	1.38128	0.68309	-0.07157	-2.31020	-0.76346	-0.58498	0.86463	-0.42245
PDLIM3_rep3		0.73333		15	D	A2	40	33	612	912	35.91228	3.13903	-16.94930	-3.90086	-0.11986	4.35153	1.72079	-2.59385	-3.86863	-10.64033	5.70065	2.26359	-1.46384	-0.58654	0.83506	-6.18667	3.39817	3.78860	2.09557	0.07438	-3.91163	3.16237	-2.59567	0.45464	-0.72553	2.92843	-3.57122	-1.41502	0.97552	-0.17966	1.62062	0.03313	-1.54352	0.65435	1.42360	-0.13236	1.59240	1.03501	-0.30301	0.21371	-0.44941	-0.79354	2.13045	0.29790	-0.99604	-2.77908	1.78292	-0.45021	-0.22381	1.17258
PDLIM3_rep3		1.00000		9	D	A2	40	33	714	921	25.04382	-8.16703	-12.35597	-10.55306	4.64739	-0.51353	-0.70967	-3.12224	-5.44701	-0.35826	-1.03868	1.84123	3.91270	1.95239	0.18261	-3.57442	0.22441	6.31474	3.15250	-5.62557	-2.39638	-2.16807	0.91791	0.31440	-0.30412	3.10068	-2.19468	-0.46633	0.63261	0.09188	-0.00152	-0.63843	-1.04008	1.23201	0.26641	-0.21764	0.72326	0.16278	-1.34294	-0.02623	-1.63043	-0.29107	0.37833	0.53891	-1.06891	-1.44100	-0.90254	-0.39428	-1.90553	0.56292
DBN1_rep1	DCTN1_rep1	0.62500	0.35000	40	D	A2	40	34	402	255	-9.86163	3.65793	0.91014	-1.80715	1.67678	-3.41076	-0.41443	4.38614	0.78756	-2.28316	2.67438	0.37593	-0.94063	-3.19184	0.62281	1.47510	-2.27010	0.71921	-1.54118	5.26004	0.24460	1.63508	1.70579	-1.27726	-0.40280	-2.47115	0.53528	-0.09589	1.56254	-0.38963	-1.11619	-1.22958	0.34939	0.32724	0.18925	1.59716	-0.69087	0.04883	0.77914	0.75699	0.46832	0.04698	0.79219	0.04223	0.20055	0.85670	0.41305	-0.23389	-0.47231	0.82671
PSTPIP2_rep1		0.97436		39	D	A2	40	34	720	392	20.73123	12.21069	-5.94274	6.01290	-8.64341	19.00742	23.03712	10.01075	-4.46841	-1.52200	0.70493	10.71956	-6.29282	5.35751	-2.84141	2.64878	8.41748	-5.49471	2.46201	3.69284	-2.61537	-0.96558	4.81562	-2.03317	1.79460	0.52416	3.72629	3.02234	-0.11351	-0.59976	2.18825	-0.59472	-1.35255	2.13396	-2.32135	1.26995	1.57898	-0.51106	0.37701	-0.61079	-1.48726	-1.82758	-1.91106	-0.62538	-0.43014	0.17953	-0.21386	-3.50356	-1.03282	-0.82575
PLCE1_rep2		0.84848		33	D	A2	40	34	676	397	13.67083	6.73663	-0.50356	-0.26472	-0.22776	-5.83983	2.31393	-6.48303	2.13435	-6.17685	-0.87468	-0.46561	-0.14013	9.21450	-2.41624	1.86899	-4.82988	-4.37966	-1.69458	1.15300	-2.17992	-2.47697	2.85026	-1.02093	1.98663	-0.69942	-1.96866	-1.98598	0.28323	-0.18360	-1.73154	1.00331	-1.52578	-3.31768	-1.07693	-0.00486	0.07822	-0.89524	-0.03576	-2.01941	-0.44224	0.38603	0.78969	-1.24348	0.26293	0.45821	-0.74243	-0.89992	-1.01459	0.97798
ACTG1_rep1		1.00000		22	D	A2	40	34	390	462	10.40266	-8.29032	3.69124	3.25952	1.67528	-4.95757	-3.04514	-1.82478	-1.40659	-2.34292	-0.96545	-1.33652	1.78635	-4.17656	0.71343	-0.42173	4.14802	-3.38791	3.15826	3.25198	-4.09388	2.51691	0.39020	-0.64328	0.27011	0.93337	1.71929	0.45144	-0.64419	-0.05078	-1.23164	0.05386	0.69845	-1.21530	-2.52347	0.50221	1.31269	-0.46790	-0.98909	-0.63655	0.77430	0.03467	-0.29214	0.66155	1.56861	-0.74681	0.91740	-0.13405	-0.68072	-0.11053
DCTN1_rep2		0.85000		20	D	A2	40	34	276	514	-3.23606	-0.50547	-3.59228	-12.48008	-3.04299	1.66960	-0.39281	-1.26765	-0.45435	1.73195	-2.28571	1.02231	-2.16919	-4.34779	-1.62024	-1.67696	-0.34180	1.45008	0.74369	1.76980	3.57117	0.97367	-0.26029	-2.79979	2.67952	-0.69867	-1.83575	-1.61473	-2.71266	0.38884	0.56844	0.06461	-0.85365	-0.38426	0.49341	0.23735	-0.94988	1.02843	-1.07318	-1.10275	-0.81107	0.71747	1.04040	0.01749	-0.22850	-1.02152	-0.94930	-1.29063	0.83997	-0.41635
MYO5B_rep3		0.88462		26	D	A2	40	34	362	571	19.80793	-13.93378	-7.49955	-5.55400	0.97859	-4.15298	-0.53275	2.16057	-5.57507	1.69664	2.03281	3.26681	1.57422	-0.94812	1.56599	2.76226	-1.72761	3.85047	2.07502	2.19393	0.27316	-5.35696	2.47118	-1.46190	-1.54062	2.68211	-0.42404	-0.28141	-0.27335	-0.00044	-1.60665	1.07020	-0.61942	-0.18079	-1.38517	2.13253	0.43381	1.83312	1.69071	-0.42447	-0.11840	-0.66320	0.32964	0.35168	1.31309	-0.37551	-1.38897	-1.18981	0.94348	-0.01011
SYNPO_rep1		0.95122		41	D	A2	40	34	585	571	-10.36213	0.40153	-0.73075	0.81509	4.09384	-1.42667	-1.05017	5.55674	0.25836	-2.70638	-0.27179	-0.28594	-2.55275	1.02183	1.77046	-2.13765	-1.67515	0.64883	2.03443	3.49360	2.60390	-5.50615	-2.65663	-1.57498	2.89152	-1.57555	-1.96957	0.11236	-1.04528	-1.03782	0.62708	1.22883	0.00157	0.43650	-0.25864	-0.75126	0.45848	0.69358	0.71253	0.22424	0.24206	-0.28190	-0.56403	0.00191	0.26799	0.99974	-0.69607	-0.14329	-0.87552	-0.24318
COBL_rep3		0.94595		37	D	A2	40	34	199	603	-6.08328	4.07257	-2.27946	-5.52230	-1.71178	-3.60711	-2.34355	0.26950	5.10002	-1.12073	4.62711	3.15941	0.67710	-3.02928	-1.82818	-0.33823	0.73413	0.34623	-2.65737	0.77500	-1.55187	1.69249	0.57789	0.48838	1.65776	-1.23581	0.98167	-1.93670	-1.20956	-0.19634	0.67529	0.90899	0.48441	-1.99787	-0.20509	1.14973	1.79245	-1.18903	0.48791	0.12745	0.34881	2.66044	-0.14112	-0.34520	-0.23080	-0.23174	-0.26536	0.06082	1.24650	-0.89933
PFN1_rep3		0.94444		36	D	A2	40	34	836	766	-2.29672	3.13270	-0.50709	-0.55912	3.45429	-2.88430	-0.71148	3.91048	0.42285	-4.04787	0.35760	-0.74145	-0.67399	-0.57711	1.62639	2.71254	0.09578	-2.98424	-0.80558	5.43572	1.68175	-1.77140	-1.84582	-2.13735	0.25538	0.68025	1.52963	-1.60966	-0.97598	-0.45767	-0.46757	1.11150	0.49735	-0.21896	-0.95511	-1.16665	0.38149	1.06617	0.35173	0.86011	0.27757	-0.40074	-0.19808	-0.11919	-0.64869	0.02488	0.64505	-0.43539	-0.16547	0.38635
GNA12_rep2	FLNA_rep3	0.52941	0.44118	34	D	A2	40	34	820	893	-5.68583	9.56669	1.10780	-10.42521	10.78687	3.98955	-4.18423	-1.54693	2.28269	3.70443	-0.08837	-4.13053	-4.81644	-0.82084	2.56875	2.44881	0.12992	-1.64499	0.65955	0.75442	1.65080	-0.73087	-2.26609	-3.52203	2.31343	0.64074	1.67949	-1.38044	-0.78119	-0.56537	0.68860	-0.16714	-0.05116	1.04927	-0.68513	1.25797	-1.51749	-1.17814	0.05048	-0.32129	-1.96651	0.11527	-1.36262	0.67865	-0.72469	0.02661	0.64269	0.51015	0.01632	0.51967
ACTB_rep2		0.90000		20	D	A2	40	35	711	187	9.70286	18.45866	-4.06143	18.75159	-7.62754	18.84630	9.30414	10.20433	-3.85749	-5.42516	7.75005	4.04571	-4.30349	-2.01619	-2.38025	1.81381	10.33608	0.02478	0.37767	-0.54492	1.49167	-3.77080	3.67331	3.51225	2.12366	1.10051	3.16855	-1.87369	-0.34234	-3.15286	3.81248	-1.58813	-0.57989	1.80677	0.34554	-0.19050	0.83480	-1.61240	-0.22151	-1.65760	-0.34596	-1.70537	-0.20099	-0.88243	1.31220	-0.30610	-2.49537	-1.40279	0.55731	-1.16093
PPP1R9A_rep3		0.83784		37	D	A2	40	35	209	172	-9.70714	-1.69970	-7.72147	-0.51801	2.77639	-0.76042	3.51191	1.80962	1.04043	2.30265	0.11387	0.51875	-0.69712	-2.93685	2.82196	-0.77553	-1.30267	-1.23187	1.69626	2.87463	1.58594	0.99922	0.67718	-2.14432	0.76171	0.28249	1.64133	-0.76899	0.12713	-0.47225	-0.59851	1.31792	-1.33774	0.38103	-0.46667	-1.32271	-0.41717	-0.46382	-0.94838	1.60639	-0.89791	-0.15030	0.53993	-0.24205	0.80732	-1.17232	0.49109	0.38373	-0.48235	1.30168
PPP1R9A_rep3		0.96552		29	D	A2	40	35	259	239	-2.56530	-3.40056	-4.75335	-3.83550	3.24450	-0.25016	-0.29004	-1.31338	-3.66673	1.10154	-2.55104	1.62671	0.12314	-4.19128	-2.70658	-1.01789	0.23612	-1.33721	0.03260	-0.74940	0.80832	3.72279	1.47911	0.15211	0.32904	0.42948	-1.49901	-0.30327	-0.62748	-0.09818	0.33546	0.78571	-0.93733	-0.90712	-1.39874	-0.37007	-0.66342	-0.88585	0.59901	1.02360	-0.25054	0.21533	-1.07029	1.16387	-0.29529	0.46601	0.29989	-0.53774	-0.70523	-0.68197
FLOT1_rep2		1.00000		28	D	A2	40	35	765	279	1.15549	0.37695	-4.57101	4.44864	-0.40300	-6.32678	-0.24343	-2.57200	2.76449	0.48214	1.61176	0.64629	0.36403	1.87780	-2.08012	-4.41193	0.78090	0.83638	-1.99887	3.11410	-0.45814	0.51428	0.37360	-1.15005	-0.77943	1.43416	-1.02608	-1.31699	-0.51187	0.14299	-0.59922	1.45406	0.60187	0.32356	-0.57496	1.72565	-0.12945	-2.60101	0.41942	-0.68009	-1.76012	0.30176	-0.29205	0.36689	-0.65491	0.21417	0.18839	-2.68128	0.09064	-0.42934
CONTROL_rep14		0.95455		22	D	A2	40	35	180	276	2.34622	-5.26180	-2.51582	7.24941	-0.04676	-1.50507	-4.00717	-1.54485	-2.48027	-2.30719	-1.65793	4.70490	1.17850	1.28956	-2.34735	-0.91053	-0.85048	-1.27707	-0.05716	0.24524	1.20120	-1.58135	-5.28349	0.73051	0.31317	0.62300	-1.45098	2.32431	0.76659	-0.56940	0.17108	1.59035	1.18848	-0.41902	0.74660	-0.98428	1.15143	-1.09351	-0.81048	0.25908	-0.13797	0.52311	-0.06302	0.93064	-0.67219	0.19544	0.03950	-0.70605	-0.14636	-0.52858
VCL_rep3	MACF1_rep1	0.39806	0.32039	103	D	A2	40	35	387	585	-0.09339	12.96329	13.16505	-4.24706	4.08718	-4.46080	-2.06261	-2.60153	-2.29767	-0.82571	0.02262	-2.23733	-2.81555	0.08277	-0.21452	1.67759	-0.92599	-0.86126	-3.23764	-1.20349	2.61333	-1.99910	1.21505	-2.14823	0.99573	-1.69469	2.96320	-1.73088	0.21895	1.76450	1.39445	-2.07769	0.54389	-0.35283	0.53530	-1.51111	2.51549	2.58569	1.66650	0.77616	-0.01256	1.92634	0.26149	-1.77523	-0.16277	-1.29459	-0.21650	0.71046	0.24662	0.42651
VASH1_rep3		0.80000		10	D	A2	40	35	890	601	8.70847	0.36998	-10.93454	4.22296	-4.19340	-2.20375	-0.01457	0.06553	-4.87746	4.19748	2.73231	-0.92966	-5.19085	-0.35270	-2.22698	-3.37335	-1.14169	4.95614	-2.73705	2.61442	2.50060	1.80407	-0.08223	-1.91954	2.50989	2.55093	0.27903	-1.59167	0.22686	-1.34694	0.46155	3.26294	-0.18299	-1.06682	-0.74843	0.54319	-1.13609	0.66445	0.66536	0.74788	0.58078	-0.32130	1.04513	0.45541	-0.65617	-0.20452	-0.66577	-0.89084	-1.13587	0.70577
RHOB_rep2		0.94872		39	D	A2	40	35	366	701	-6.39287	-4.71406	-6.32458	-2.96485	5.28510	-4.50618	3.20142	0.35055	1.57986	0.95271	4.92548	-0.74665	-4.53617	-3.71500	-3.55375	0.07169	-0.31533	-2.55082	1.20949	-2.94513	-0.53663	-1.31853	0.97081	2.54051	-0.27003	0.47985	-0.58921	-1.05562	-1.30831	1.30503	-0.93942	0.75558	-1.69755	-0.77956	-1.10852	-0.37444	-0.84418	-0.55133	-0.62178	0.36971	-0.22176	0.30909	-0.12881	-0.57550	0.51042	-0.78820	-0.73377	-0.09518	-1.08424	0.58274
FYN_rep2		0.88462		26	D	A2	40	35	232	802	-2.92107	3.06366	6.62082	-8.58960	-2.52839	2.37419	-7.62191	-1.28459	-2.36771	-1.63776	-2.82164	1.61131	-2.98699	-2.02930	-0.91852	0.42163	-0.02958	-0.15274	-0.89031	-0.30030	2.18342	-0.47187	-0.43274	-1.00011	-0.77832	-1.30903	-0.49082	-3.74387	-0.66516	0.84627	2.37475	-0.23240	-0.36262	0.37298	-0.11278	-0.34631	2.01502	1.41593	-0.55580	-0.52660	-2.16231	1.34075	-0.31169	0.70166	1.18035	1.42129	-0.22883	0.55887	0.59823	-1.04978
FLNC_rep3		0.93333		30	D	A2	40	35	604	851	-2.75883	5.28954	-2.31240	-11.01351	-2.31723	6.66135	-5.61342	0.57757	-2.17221	2.18211	1.27393	-1.48747	-1.47018	-3.27345	-5.77933	-0.20333	-1.02495	4.31541	-1.32044	1.92650	-0.54859	2.05252	-1.91863	-0.12697	0.63906	-0.99165	-1.61438	-2.07451	-0.06440	0.94614	3.25818	0.79737	-0.25238	-1.46671	-0.01408	0.42272	1.27694	1.08300	1.01805	-0.57280	0.17882	0.84491	-0.63186	1.42910	1.14389	1.56799	1.63732	0.15096	0.40300	1.68110
FGD1_rep3		1.00000		21	D	A2	40	35	802	846	-10.85844	-1.80173	-2.22897	-0.71488	4.48043	0.71897	5.47409	0.64264	-0.12701	3.67237	2.77479	-2.52483	-1.18111	-0.85625	0.91372	0.07654	-1.98139	0.54762	-0.02798	-0.05736	0.14001	1.13564	1.74336	-1.39892	-0.02257	0.12795	1.13809	-0.87345	0.03845	-0.48307	-0.50495	0.64487	-0.42170	-1.54393	-0.18586	-0.64128	-1.01874	-1.36448	0.62617	0.01645	-0.55016	1.22425	-0.56421	-0.87825	0.81700	-0.51060	-0.83046	-0.19977	0.34785	0.25159
ARHGDIA_rep2		0.95349		43	D	A2	40	35	452	866	4.03505	10.38266	6.33223	-9.84409	0.28157	-0.51041	-3.82835	-2.68038	-2.50501	6.14832	-0.12264	0.91686	-1.03867	-2.22255	-0.06648	0.97914	-1.16671	1.59748	0.44931	1.28156	-0.63669	-0.58886	2.07136	-3.14510	0.80643	-3.20429	-1.55178	1.46070	0.69068	-0.69706	-0.67622	-1.44836	1.21533	0.61469	-1.68388	3.05986	-0.23919	1.10712	-0.69495	0.72710	-0.88743	-0.76827	-0.54627	-1.05032	-0.96525	-2.89729	0.25377	0.56318	-0.46876	0.41146
FGD1_rep3	CONTROL_rep7_	0.33333	0.33333	45	D	A2	40	36	553	162	-0.04267	-7.47053	-0.70491	-1.60333	-5.16081	-4.23231	5.77754	-1.95250	-2.08153	2.20481	-1.04306	1.32152	1.31073	2.67169	-0.76838	2.77065	1.71779	-1.33159	2.47336	-1.56061	1.16778	0.26330	0.36861	0.88266	0.43271	-0.71336	0.14926	0.62499	0.35443	0.50881	-2.81638	1.73698	-1.13448	0.57948	-1.62661	-0.28420	1.09405	-1.07178	-0.62396	0.96529	0.12246	-1.27971	-1.43308	0.52259	0.29932	-0.08595	0.35549	-0.05932	-1.88358	-0.02973
MYH13_rep2		0.94643		56	D	A2	40	36	828	211	-3.49392	-2.31589	13.93651	-15.17012	-6.97244	2.36839	-1.94769	2.73552	-5.29474	2.51124	-2.26191	3.06274	-1.21656	3.09488	-1.44565	2.32567	-1.93412	1.74952	-1.25946	-1.37414	1.38370	-1.09962	-2.74245	-2.90921	0.13694	-3.66326	-0.06560	-2.60451	0.26592	0.33304	0.30607	-0.36193	-0.06448	0.56122	-1.92634	-1.38299	0.38976	0.93781	1.08390	-1.28416	0.12121	0.20114	-1.66288	1.90830	-0.62956	0.23378	1.59327	-2.00637	-1.81344	0.90332
IPP_rep3		0.94444		18	D	A2	40	36	207	328	-7.44761	-1.31945	-3.04432	-0.29771	-0.75893	2.85871	-1.29027	-4.67607	0.37104	1.30056	-1.69209	0.76393	2.95152	0.07487	0.97354	-1.03808	-0.14896	0.38888	0.40207	0.44823	-0.36847	-1.26695	-1.24282	0.53199	0.05762	1.33849	1.19862	0.38819	-0.13982	-0.54827	0.93500	0.70658	0.21301	-0.52616	0.18616	0.48672	0.74955	-0.96871	-0.66138	1.78742	0.58674	-0.57030	0.83030	-0.97893	1.23617	0.42113	-1.93615	-0.94529	0.35822	-0.70433
ACTR3_rep1	MYO5A_rep1	0.62500	0.37500	32	D	A2	40	36	351	327	-8.94720	3.28554	-3.96929	1.25020	-2.33284	1.51602	-0.65429	0.22551	0.99292	-1.54295	3.69679	-1.56538	0.46273	-0.80016	3.10673	-4.39312	-3.07402	-0.28189	-1.58786	2.31355	1.80553	-0.98318	0.52266	0.16952	0.72212	-1.14303	-1.25130	1.00747	-1.31565	-0.57046	0.26084	0.49350	-1.53668	1.50319	0.91177	-0.48081	0.31812	0.69966	1.38120	0.14029	-0.69989	-0.55841	0.07395	2.14325	0.85953	-0.25082	-1.87122	0.44876	0.03600	-2.66105
IPP_rep3		1.00000		11	D	A2	40	36	300	395	-9.06875	1.30341	-3.06964	-3.04782	4.20182	2.44292	-2.18299	-3.28264	4.07899	1.69811	0.46744	-0.37112	0.57887	-2.64051	1.61727	-1.70765	1.04220	-1.40405	0.03310	1.62993	0.17053	-1.50191	-1.88860	0.29768	1.00257	0.05561	-1.82421	1.11185	-0.47962	-0.11018	0.95762	-0.56462	-0.52858	0.81058	0.91157	-0.06167	0.40644	0.20453	-1.03119	-0.34042	0.23735	0.33758	-0.34156	-0.23942	0.61097	-0.53283	-0.97331	0.28661	0.25469	-0.46199
TPM1_rep1		0.98182		55	D	A2	40	36	212	458	3.94699	-0.66032	4.19331	2.10979	-2.18049	-7.47910	3.53288	-0.57731	-2.87052	-3.24352	2.47341	-3.87226	1.82812	-0.48338	-4.88600	-4.70628	-1.14998	-0.87291	-2.91012	0.20954	-0.32775	1.09469	0.53390	-1.84692	-1.43046	-1.85331	-0.35551	-1.26223	-2.47548	3.26130	-0.89977	-0.57079	0.50695	-0.74852	0.72666	-0.34779	0.89752	-3.59072	-0.25096	-0.34672	-1.48409	-0.29660	-0.57162	1.28000	-0.29877	1.01282	0.73736	-1.06172	0.64150	-2.26229
IPP_rep3		0.97297		37	D	A2	40	36	380	536	-10.15158	-1.17245	3.07553	-2.76843	-1.33769	-2.10459	-2.41035	1.21024	1.09651	0.19241	1.41219	1.25034	-3.82751	0.14336	2.86720	-0.98991	2.11161	-0.90137	1.14101	-0.16935	0.27097	-3.32469	-3.68823	-0.11749	2.98935	-1.47950	2.80244	0.03267	0.07573	0.40126	-0.05065	-1.13247	1.86769	0.23392	-0.16548	-0.17988	1.56495	-0.34548	-0.83065	0.11989	0.01482	-1.09492	0.05507	0.30951	-0.16077	-1.32358	0.69037	0.72345	1.17951	0.14412
PLS1_rep1		0.87500		16	D	A2	40	36	535	653	13.38950	7.18205	-1.37245	-10.55733	-3.55005	2.04772	-6.52000	-0.83207	3.18025	5.62698	-2.66361	-3.63920	2.02157	-0.07762	-1.80199	-3.29236	3.16990	-3.37375	-0.36019	4.56485	-0.21408	-4.59055	3.63234	-1.78815	-0.99957	-1.08257	-3.18766	-0.78356	-0.44716	-0.83212	-0.28823	0.26572	0.00623	-0.46407	-3.12009	-1.63851	2.36999	1.66748	-0.16184	-0.09783	0.36429	-0.52312	0.85093	-0.33834	-0.16344	-0.86179	1.61240	0.37585	-1.63612	1.62167
GSN_rep3		0.71429		7	D	A2	40	36	313	733	7.98413	-15.99518	4.17447	3.40415	1.23372	-4.37090	-0.34736	2.10488	-2.16959	0.99350	-0.95032	2.23390	3.73956	-1.83584	0.01417	5.00093	0.42222	-1.27851	5.32343	-0.80706	0.16033	-2.04549	1.99034	-0.34076	1.98880	1.06677	-0.55979	0.36047	-1.63270	-0.12289	-1.52154	0.15621	0.45623	-1.50054	-1.38748	0.11482	1.61451	-0.52329	0.44432	-0.19822	0.08751	-0.57215	1.00049	0.72175	2.25311	-0.31657	0.72506	-1.27451	-0.29023	0.05027
TMSB10_rep2		0.91667		24	D	A2	40	36	556	803	-5.22733	5.71087	-1.23829	-0.18421	3.64872	-2.83146	-4.83419	-1.56666	3.71744	-3.20844	1.29480	0.64945	0.85591	-0.31982	1.41429	0.49358	0.42886	0.40636	-0.55412	2.50371	1.12033	-1.07738	3.78513	-1.97445	-1.21796	-1.36488	-1.43683	-0.47240	1.06400	-1.04155	-0.92598	-1.16266	0.76833	0.00610	-0.39385	0.15312	0.12873	0.53369	-1.08973	1.10138	-0.74365	-0.26165	-0.14427	-0.23260	1.44504	-1.42386	0.19014	0.70295	-1.16498	0.50196
SNX1_rep2		0.95833		24	D	A2	40	36	420	830	-9.55986	-4.70886	4.37275	-2.97453	-3.17900	6.09117	-0.26605	-3.53013	0.55987	2.81423	4.39546	-1.68753	0.91343	1.10153	0.97851	-1.27089	-0.28970	-0.38722	0.31837	-1.98912	0.17383	-2.71667	0.69871	-0.90322	0.78779	-0.07288	-0.31618	-1.95181	0.17426	1.51201	1.62891	-1.35182	-0.42741	-1.49462	-0.15438	-0.03054	0.15531	-1.50218	0.33832	-0.52939	-0.98910	1.25965	2.15470	0.46052	0.00781	-0.05098	1.23655	1.03946	0.00872	1.03186
AXL_rep3		0.97872		47	D	A2	40	36	282	812	-1.65883	-3.04174	3.68788	-0.46023	-0.99649	3.15864	-2.53755	0.83832	-2.29949	-4.51971	-4.28235	-0.23029	7.49388	-1.18659	-6.38351	-5.95994	-2.11658	-0.47951	-1.94453	0.92864	1.06451	-0.23196	1.23613	-1.12094	1.03894	-2.07460	-0.85596	1.45415	-0.13091	-2.24368	-1.15508	-0.43011	-0.77657	-0.41073	-0.99797	-0.46733	0.75185	0.22249	-0.23957	0.98091	0.23457	-0.89883	0.11995	-0.05897	0.16260	0.48270	0.22274	0.54296	0.60799	-0.11456
TMSB10_rep2		0.84615		13	D	A2	40	36	647	846	-4.64045	6.63589	3.28576	-2.30472	3.43897	-0.97891	-5.18098	-4.42233	2.50246	3.43498	0.58247	-0.35826	-4.29726	-2.90429	3.51698	-1.22635	2.01597	-0.32047	-0.66276	0.25789	1.17701	-1.21674	3.18268	-1.12947	-0.05821	-1.10735	-1.93168	0.67728	-0.42394	-0.20432	0.60045	0.97388	0.00690	-0.55089	0.44779	-0.53359	0.82090	0.64992	-0.98800	0.12530	-0.56167	-1.91945	-0.90772	1.75669	0.34591	-0.42991	-1.71020	0.89011	-0.79028	0.58942
IPP_rep1		1.00000		21	D	A2	40	37	852	168	-1.09959	2.59608	-9.52220	6.45877	-2.13659	9.76030	7.67173	3.46684	-4.47581	-0.70125	1.09756	-0.73054	1.31434	0.70123	-1.38281	1.72208	1.50341	3.04761	1.31670	1.11645	0.86283	-0.29764	2.48379	-1.51859	1.33478	2.20721	1.15463	0.33182	-0.96205	-0.02143	0.91725	0.11586	-0.57436	3.57969	0.27836	1.52062	-0.15437	-1.66859	-0.35373	-0.30716	-0.96227	0.51242	0.14685	0.70951	0.63167	0.18794	0.94659	-0.12631	-0.40252	0.73022
BIN3_rep2		0.68571		35	D	A2	40	37	591	250	3.07567	-7.92706	-0.17217	5.72318	-0.38593	-8.21108	-1.77522	3.35505	1.78456	1.13016	1.70664	5.88016	0.03176	-1.09661	-2.05231	0.22660	0.66509	-2.35203	5.71474	0.00860	-1.05903	-2.88119	0.91809	-1.43707	-0.52982	0.19063	0.42197	1.81913	-0.36950	-0.02505	-1.88951	-0.24484	0.30987	-1.52958	-0.62338	2.16796	1.02648	-0.58144	0.64472	-0.55777	0.71198	-1.06100	0.43568	1.62381	0.30129	-0.53185	0.13084	-0.46644	0.83915	-0.93687
MYO10_rep1	PPM1F_rep1	0.51515	0.48485	33	D	A2	40	37	888	299	3.36864	-0.44536	4.28720	-2.32877	-1.12848	1.53938	-3.67770	-2.64064	2.97192	-1.80947	-1.57254	-2.21453	4.89036	1.33917	-6.24617	-2.82829	0.94340	-2.85553	-1.04225	2.49289	-0.17013	-1.30858	-1.70520	2.13209	-2.23157	0.73595	-1.80204	-1.84188	-0.91544	1.64836	-0.02806	-0.73533	0.30295	0.74443	-0.01582	-0.11898	0.71816	-0.33538	0.85009	-1.11650	-1.11697	0.82109	2.73416	0.43725	-0.01423	1.21180	1.80946	1.00367	1.26317	1.14479
PRKCZ_rep3		0.96154		52	D	A2	40	37	331	508	-10.71769	0.85385	5.01757	-2.50216	-1.14102	4.18863	-1.97903	1.08900	-1.77767	-1.29323	3.90378	-3.40595	-1.57958	3.71749	3.14117	-2.30163	0.67977	-3.43337	-0.41061	1.46949	1.41713	-1.85018	-2.72588	0.97423	0.31738	-0.66382	1.92050	0.24812	-2.00317	-1.42529	0.78771	-1.66873	-1.03583	-0.46336	1.48470	-0.53615	-0.02994	1.19529	-0.49232	-1.06560	0.11553	0.46250	-0.12726	-0.91805	1.48369	-0.75015	0.52495	-1.01410	-0.20361	-0.03915
ARFGEF1_rep1		0.97872		47	D	A2	40	37	910	648	-6.32467	8.03661	-4.20809	-8.55288	2.37146	-1.34936	-5.20772	6.05903	5.84870	0.82123	3.40800	1.77846	-6.06184	-2.76783	-1.22296	2.70963	0.13336	-2.15848	0.44915	1.34968	0.89153	-3.18438	-3.28455	0.83333	-0.72379	-2.03129	-1.80793	0.41795	0.24662	0.16386	-0.39844	-2.01077	1.43283	1.00753	-0.98153	-3.67214	-0.34278	1.25619	0.26495	0.98243	-0.32852	-1.86186	-0.54516	0.17025	0.26840	-0.09899	0.20314	0.59735	-0.66973	0.68723
IQGAP3_rep3		0.97674		43	D	A2	40	37	234	695	-4.71064	-1.04404	0.25481	-1.41424	-3.80932	0.44179	-0.96489	4.26208	-1.72577	3.43585	2.07029	0.56921	-2.28801	-3.26078	-3.97019	-3.12330	-2.39090	-0.46805	-1.08340	0.83190	-0.63981	0.87771	-1.21287	-2.01762	0.39248	0.90242	0.83689	-1.54437	-1.80664	1.25970	0.88468	0.01911	-0.44921	0.60899	1.45535	0.02806	-0.29447	-0.10716	-0.25782	0.50400	0.45506	0.95677	-0.74124	-1.27893	0.78800	0.09577	-0.16709	0.48966	-1.08635	0.15957
ACTR1A_rep3		0.90909		33	D	A2	40	37	713	737	-6.13357	3.95090	-8.43418	-4.43348	-0.95672	0.82492	5.82621	-2.35154	6.86532	-1.67093	-1.73299	0.75220	-0.96991	3.95736	-0.94762	-1.09040	-5.84070	-1.90176	-1.23953	2.55358	-0.73705	1.27136	-1.06461	3.31888	4.39483	-1.41883	0.44884	1.98364	0.74021	-0.64559	0.17849	-0.36422	-0.83711	-0.98011	-1.84269	-0.94982	0.16440	-0.12323	0.72911	-0.48047	-0.04941	1.32409	-0.61228	-0.16508	-0.55913	-1.74898	0.56346	1.82988	1.33269	-0.77108
MYO1D_rep3		0.88000		25	D	A2	40	37	608	815	-1.56222	5.29260	-0.48114	3.33627	3.74420	-1.79692	-1.64678	-2.72623	2.00184	0.55496	-0.49888	-1.59178	1.29403	1.15639	3.13160	2.86235	0.90894	-1.73621	-0.15723	1.54837	0.07015	3.34423	4.09105	-1.94773	0.22926	1.27048	2.02166	0.23799	0.30967	0.35533	0.74505	-0.71590	0.37536	-0.13787	-0.50936	-0.75181	0.47795	-0.86775	1.34039	0.48179	0.95963	-0.28654	0.66875	0.60809	0.56308	0.04102	-1.13341	-1.07956	0.13545	-1.16914
MYO1D_rep3		0.89286		28	D	A2	40	37	868	812	-0.91738	9.74747	-1.79377	4.02421	1.52143	2.45778	-4.37642	-0.52726	-1.01274	-0.18682	-1.03049	-0.55158	-0.45252	0.43233	2.15836	2.65334	-2.77453	-1.68701	1.62341	1.54116	2.37208	-0.68961	0.52121	-1.51012	-0.61747	-0.89097	-1.32995	2.29473	-0.00595	-0.93530	-0.19644	-1.34918	-0.43810	2.30865	1.30513	-0.49708	-0.00696	-0.22802	-1.38970	1.46394	-0.27530	-0.84330	-0.10166	0.14460	1.07766	-0.63682	-0.33435	-1.41159	-1.39869	-0.41560
ABL2_rep2		0.66667		15	D	A2	40	37	650	857	8.60764	1.18006	-3.78272	4.39242	7.61599	0.04564	-1.50889	-5.39444	-4.19004	0.39071	-1.77590	-1.33554	-3.20297	0.84215	2.22100	1.80304	1.05581	-0.48757	2.34196	-1.15704	3.22286	-0.79203	-2.13282	0.07263	0.40465	2.94985	1.15979	0.36291	0.01991	-0.73995	1.15088	-0.59711	-0.28642	-0.91338	-0.14285	-0.89010	-1.14434	-0.09030	0.38508	-0.09948	1.39438	-0.28833	0.17204	-0.12760	1.12810	-0.35613	-0.49618	0.68602	0.07632	-0.47495
LIMA1_rep2		0.95833		24	D	A2	40	37	781	912	-7.65829	-4.81824	7.13473	-3.92358	1.56576	1.93119	0.26481	0.78924	-2.82485	2.77439	-0.17931	-0.69793	-0.55278	-1.54050	1.13708	-2.54809	-1.31278	-4.58410	0.87739	-1.29574	-0.62863	-1.91385	-0.42233	-1.44395	-0.72151	-1.31202	0.35482	0.36284	-1.44362	1.00594	1.15410	-2.06673	-0.97276	0.17012	0.06540	-0.53759	0.61940	-0.32017	0.04999	0.61263	1.18052	-1.14966	0.86386	-1.24299	-0.09591	-0.37379	0.15636	0.30198	-1.19847	-0.34221
ABL2_rep2	TRIP6_rep2	0.63158	0.31579	19	D	A2	40	37	636	923	14.78831	-17.94059	-3.70645	3.43587	8.32095	-2.23948	-4.32334	0.27467	-2.48045	-1.31997	1.94024	3.09714	1.48185	-0.37478	1.58664	5.78977	-1.30898	0.85052	6.81670	-0.69041	0.35624	-1.06984	2.46171	1.16855	-1.28668	2.70197	-0.71529	0.36015	1.41473	-1.19932	0.03599	-0.43201	0.19166	0.09763	-0.25373	0.63916	1.69130	-0.53945	-0.34006	-0.39957	0.29139	-0.75922	0.49992	0.28002	1.01066	-1.51130	-0.54989	-0.34287	0.17615	-0.97682
RREB1_rep2		0.97917		48	D	A2	40	38	503	139	-2.54124	5.10611	-0.91010	-3.46529	4.84258	-2.13942	-2.04690	-1.20139	-2.89303	-3.74719	-0.28099	-0.46954	-0.34711	-4.96543	-0.27415	6.17998	-0.25137	2.67396	0.16635	-0.59808	-0.23581	3.08255	4.94751	-0.12637	2.52698	-1.66764	-0.90974	0.33728	0.20410	-0.29437	-0.23804	-0.02033	-0.20074	-0.22871	-0.80371	0.68582	-0.44152	0.86115	-1.41347	0.10385	-1.27634	-0.13289	0.84697	-0.42166	1.03548	-0.67359	-0.02839	1.17539	0.65540	1.43095
ABL2_rep2		1.00000		24	D	A2	40	38	669	193	-7.47404	-3.48920	3.62551	-3.36754	1.11209	1.02642	-0.27604	-0.04297	0.37125	1.15471	-0.08892	0.27434	0.45693	-2.75726	0.31795	1.29555	-0.20668	1.37595	0.14176	-0.35515	-1.94584	-3.84375	-0.43191	-1.31721	-0.55520	0.09680	0.94470	-0.96867	1.04658	0.90743	0.21838	1.05537	0.39759	-0.49452	-0.21674	0.08367	-0.45072	1.42485	-0.67582	-0.29903	0.35049	0.03418	0.35242	0.59050	-1.24188	0.74380	0.20119	-0.45851	-1.17207	0.18396
AMPH_rep3		0.97619		42	D	A2	40	38	389	186	-8.26686	-3.29031	1.83671	-2.40357	-0.73173	2.93358	-0.14953	-1.61842	2.14961	-0.17961	1.93378	-0.45610	0.92874	-1.96540	0.25269	-0.77092	-0.52052	1.26916	-0.52619	-1.63959	-1.10189	-2.41441	-1.01836	-0.81088	1.89203	-0.64999	-1.41026	-0.61212	0.03942	-0.74003	-0.32704	1.77265	-0.08813	0.37783	-0.82411	0.89640	0.36976	-1.49969	0.59182	0.27149	0.71624	0.76427	0.59776	-0.49705	-0.58048	0.29826	0.47955	-0.77014	0.14120	0.06105
AMPH_rep3		0.97778		45	D	A2	40	38	243	232	-9.81784	-6.84301	-1.47932	5.94330	3.19899	-4.40790	2.00160	4.92191	2.22499	-1.03669	-0.52022	3.72849	3.07431	-0.52117	1.69593	2.08954	0.68349	1.61591	1.27050	-1.12685	-0.93289	-2.34813	0.07954	-0.86623	1.21331	0.27686	0.75303	0.21386	1.31368	0.69934	-0.20780	0.03962	1.01061	-0.51814	-0.12472	-0.61923	-0.03541	0.80849	-0.04684	0.16267	0.45583	-0.59186	-0.33620	0.54543	-0.33842	-1.14308	-0.59122	1.09326	1.03476	-0.55102
CGN_rep3	PDPN_rep3	0.57576	0.34848	66	D	A2	40	38	803	278	-4.36094	4.01550	1.77442	-9.70925	-4.37068	5.78728	-4.37360	2.34949	1.38186	0.82943	-2.82485	-3.61613	3.80015	1.66860	-2.33165	-1.83766	1.20528	0.46138	-0.42293	-0.94304	1.49608	-2.84345	-0.99463	1.73477	-0.83392	-1.94654	1.18934	-0.21839	-0.87343	-1.60193	-1.26055	-2.41481	2.01297	-0.04970	0.65608	0.40381	3.07787	0.01462	1.35631	0.74501	0.23418	2.24267	0.04152	-2.51896	2.71982	0.31287	-0.04438	1.89261	0.20998	0.06063
RREB1_rep2		0.96875		32	D	A2	40	38	541	261	-4.58168	4.76607	-2.14969	-3.42898	-2.07308	-1.36668	-5.42133	-1.09240	4.79792	0.57090	2.44949	1.21189	2.11808	-1.13046	-1.05620	1.41849	1.63143	1.30329	-2.89957	1.69993	-1.52970	-0.08519	2.91116	1.89479	-0.87476	-0.88478	-0.83194	2.07109	-0.40363	0.20456	0.22461	-0.54064	-1.09705	0.25054	0.63286	0.41545	0.79045	0.47265	1.23965	0.21768	-0.29247	-1.70254	-0.66073	1.15855	-0.35220	-0.73476	-0.00221	-1.60302	0.12384	-0.73991
MICAL2_rep2	PDXP_rep2	0.58974	0.41026	39	D	A2	40	38	427	299	-6.80871	1.46412	-3.87041	-0.26580	2.84249	-1.50494	-1.06281	-3.15992	1.29899	-5.79617	2.33041	1.26913	1.83253	-1.27115	1.23160	2.43975	-1.37030	0.52645	0.87491	4.39207	1.07199	0.44397	1.35440	-0.54970	-2.19856	0.51079	1.64886	1.06269	-0.06961	0.27874	0.46732	-1.23803	-0.55138	-1.03056	-0.42407	-0.87136	0.31159	-1.02375	0.70571	-0.44755	0.41355	-0.32231	0.20221	-0.06318	0.35647	0.57747	-1.21306	0.31077	0.19531	0.34159
VCL_rep1		1.00000		26	D	A2	40	38	204	307	3.61435	-3.21037	-2.26522	0.98345	-0.04316	-1.97849	0.94106	-2.29691	-4.91516	-1.45588	-6.34411	1.54412	4.67432	0.07648	0.04280	-2.37805	1.41937	1.63738	-0.05528	-0.53330	1.86331	1.41730	-1.07408	0.19617	0.90248	-0.29675	0.07590	2.23322	1.70875	1.12976	0.61913	-0.08891	0.54419	-0.55394	-1.46620	-1.56260	0.90377	0.23240	-0.69458	-0.15249	1.52081	-1.45793	-0.27097	0.67524	0.19939	-1.61466	-0.21819	-0.92162	0.73243	-0.32977
VCL_rep1		0.96667		30	D	A2	40	38	312	333	-5.39779	-4.23988	-0.68377	0.77929	1.42500	-2.32872	3.68623	-3.65828	-2.87177	2.12895	0.35593	-2.07125	1.27501	-2.14150	-1.76932	0.93659	3.38331	-0.25614	0.18145	-1.44775	-2.37917	1.44520	0.20715	3.01188	0.11416	0.04210	-0.25196	-0.23717	-0.84621	0.99793	0.65185	0.57565	0.31753	-2.06785	-1.07375	-1.45879	-0.92810	0.62337	-0.32369	1.18591	0.09330	-0.01309	0.60247	0.57413	0.95279	-0.72485	-0.88691	1.04268	2.05149	0.49551
PDXP_rep2	MICAL2_rep2	0.62791	0.34884	43	D	A2	40	38	420	380	-5.97627	7.04316	-5.74471	-2.61079	1.90676	0.95410	-2.72220	-1.70262	2.67482	-0.87377	-0.73772	-1.96108	1.07168	0.25808	2.27734	2.36655	0.73240	-0.14624	0.99817	2.20046	2.83158	-0.35800	2.16651	0.38348	-0.50032	0.47662	0.63252	-0.54623	-1.12508	-1.70635	0.30559	0.13878	-0.29996	0.90094	-0.81988	0.20000	-1.11674	0.46821	-3.03746	-1.23119	-1.03254	1.62162	1.40204	0.69763	-0.26382	-0.53560	1.17219	0.38997	-0.04240	0.43081
HIP1R_rep1		0.92000		25	D	A2	40	38	169	381	4.22388	-0.10477	4.94158	2.80108	-4.67938	3.61446	11.25852	-3.01502	1.51377	-2.82579	-5.59108	2.66556	-6.17758	-0.49677	1.13405	-1.20329	-6.93069	-1.26665	-2.36404	-1.90332	0.42831	-4.24448	1.85310	1.18812	3.52878	-0.59071	0.27338	2.67064	-1.44633	0.06968	-0.29363	-1.73671	-3.22625	-0.28884	0.19820	-0.12713	-1.54674	-0.77137	0.25497	-1.80112	0.59508	1.38253	0.70286	0.70990	-1.53278	-0.23948	-0.50842	-0.37166	-1.36529	-2.14352
AQP1_rep1	ARHGEF18_rep2	0.53846	0.42308	26	D	A2	40	38	823	476	4.65479	1.19110	-2.88598	5.97991	-9.75496	-7.40656	0.76393	-2.49576	1.75471	2.10308	1.81271	0.51508	4.15074	2.89115	-0.79335	-0.48195	1.99965	0.21804	1.30699	1.90922	-0.65185	1.92818	0.23801	-0.58179	1.68000	-0.86831	-2.76469	1.31616	-0.86445	1.89726	-0.14115	-0.65409	0.64950	-0.20091	-0.37495	-1.78122	1.64496	-3.00669	0.75411	-0.89503	-0.23431	-2.27372	0.39194	0.66160	1.40073	-0.37500	-1.02913	1.53559	-0.75854	0.66547
PPP1R9A_rep1		1.00000		35	D	A2	40	38	423	545	-6.99801	2.15615	-1.92327	-0.54793	0.47456	3.62135	-0.55398	1.90762	-0.02099	1.68923	-0.04148	-2.19992	-1.23292	-2.68238	2.46987	-1.43082	-0.74392	0.11621	1.51929	-0.38982	0.82270	-3.40898	-1.45172	0.93762	-0.92774	-0.26401	0.04134	0.83717	-0.36154	1.25796	2.16809	-1.05114	-0.34693	1.43130	-0.52538	1.79101	-0.06386	1.26913	-0.57035	2.31999	1.26670	-0.78461	0.92787	1.08803	-0.34979	-0.14732	0.09632	-0.68747	1.20995	-0.33283
VIM_rep2		0.92857		42	D	A2	40	38	769	567	-8.17964	-2.42346	4.12813	-2.26255	0.06637	-2.05626	0.77187	-2.32293	2.20770	-0.76374	2.44182	-0.48811	0.41205	-3.35123	-0.79693	-0.29012	0.20716	1.58387	1.32583	-1.17694	-2.09915	-2.33300	1.74703	-1.45847	1.35701	-1.84886	1.47491	-2.21165	-0.21511	0.79926	0.06311	0.58194	0.47859	-1.36029	0.10395	1.45137	1.20775	-0.10977	0.40490	1.45321	0.35965	0.61773	0.00517	1.54758	0.67411	-0.06843	-0.39158	-0.34859	0.36761	-0.15957
TRIOBP_rep2		0.94000		50	D	A2	40	38	815	638	-8.86938	2.79602	1.39476	-6.39723	-4.33537	0.86037	-1.66463	-3.35497	5.70519	-3.18025	3.43453	-1.26320	3.05080	2.86881	0.03451	-1.46948	-0.03212	2.85276	-1.17455	1.04313	-0.27843	-2.10647	-0.66988	0.87992	0.16929	-1.04303	2.24069	-1.51662	-0.84146	-1.29381	-1.18235	0.58764	-0.38120	0.08654	0.08716	-1.33980	0.31058	-0.05530	-1.75150	0.23139	-0.16523	1.26599	-0.53321	1.87733	-1.28500	0.62883	0.50326	0.23036	-0.52971	-0.30122
PPP1R9A_rep1		0.95000		40	D	A2	40	38	341	663	-13.00154	-3.60239	1.02876	-2.76907	1.62662	4.62754	-1.94172	-0.04866	0.16777	3.83944	-0.25116	-1.16232	-0.00038	1.67316	2.15578	-2.47918	0.24875	-0.22468	0.82498	-0.83427	0.76831	-3.45988	-0.65125	-2.99326	-0.64463	-0.54176	0.47443	-1.28140	1.09243	-0.64642	0.32463	0.00612	-0.27231	0.09427	-1.15795	1.11959	-0.02993	-0.66623	1.14796	-0.24196	-0.26651	-0.57584	-0.42196	0.48479	0.64979	-0.55160	1.12894	-1.60292	0.53242	0.01794
EVL_rep1		0.91176		34	D	A2	40	38	887	730	-7.19613	-3.56625	-3.56062	-6.74151	1.94433	2.07709	2.76557	-4.64012	2.38364	1.84694	-2.94561	0.63837	0.83766	-1.24666	-0.48340	1.32059	-0.07147	1.10125	1.20094	-0.44264	0.88561	-2.86274	0.90520	1.33063	0.22891	0.54514	-1.15833	0.69460	-0.17263	0.78947	-0.70623	-1.46953	-1.26354	0.63333	0.50559	-0.62854	0.31184	-0.83207	-1.01601	-0.21548	0.06932	0.69032	-0.24731	-0.61033	0.61901	0.50143	-1.34645	0.64388	0.33115	0.00678
ABL2_rep2		0.97297		37	D	A2	40	38	671	913	-9.40693	-6.62302	3.62717	-2.98264	-0.34879	0.50587	-1.19684	-0.72813	-1.08939	1.05526	0.40788	0.04695	1.08412	2.02793	-2.60578	-0.56081	0.60353	1.21253	2.44194	-2.27999	-0.28239	-3.61628	1.33851	-0.44340	0.80789	-0.73190	0.67299	-1.72965	0.16819	0.85581	-1.13037	-0.42920	0.55518	0.59531	-0.46168	0.34774	-0.54889	-0.51567	0.33605	-0.46146	-2.01215	0.43533	0.28319	1.12209	0.62188	-0.86283	0.78910	-0.70678	-0.94259	0.49586
PLCE1_rep2		0.84000		25	D	A2	40	39	428	192	-0.59365	2.38418	-1.33817	-3.48692	-6.13964	1.80563	2.71884	4.83191	-1.30697	1.80035	-4.71698	-2.44049	7.37471	0.12676	-0.41133	-1.56255	-0.95687	-0.86712	0.06019	-1.31033	3.86525	-1.53234	2.58528	-2.55419	0.80554	-0.85318	1.08338	-1.16276	-3.12592	0.05547	1.07241	-0.78033	-0.02753	1.59808	1.04505	0.85752	2.38627	1.37752	-1.73621	-1.91446	-0.93117	1.69001	-1.59639	1.03818	1.49306	-0.80937	0.71129	0.89265	0.49258	-2.12652
SWAP70_rep1		0.92308		26	D	A2	40	39	592	214	-3.84763	13.02373	-5.81900	-5.58480	8.44129	-2.48123	-2.13184	-0.52156	6.43875	-1.05951	2.29676	-0.30227	0.75465	-1.24929	-3.82937	2.88384	0.38649	1.52198	0.27366	-1.45998	0.56493	-0.02764	0.02517	-3.10927	1.85529	-1.35453	-2.45307	-0.55670	-0.34509	0.70837	0.56392	-0.07261	0.06434	0.72972	0.48809	-1.25401	0.80647	-0.41661	0.88956	0.52448	-1.01658	-1.76762	-0.25970	1.18739	-0.49744	0.60192	-0.90299	0.12779	-0.55808	-0.00100
CFL2_rep1		0.80952		21	D	A2	40	39	311	194	1.03300	-1.79284	-5.91050	-7.77870	3.67376	-1.24573	6.11713	-2.35343	-1.27631	3.55353	-0.95902	-1.98091	0.53624	-1.62839	-0.51098	4.37855	1.85296	0.40173	3.06451	-0.88938	0.36038	0.54215	0.64000	0.50770	0.90709	0.36378	-0.46410	0.79616	-0.65698	0.07577	-2.14518	-0.08976	-2.18135	1.64432	-1.09491	-0.07103	-0.58632	0.37929	-0.44655	1.02371	-0.22185	0.95955	-0.05442	-0.48264	1.08373	-1.56803	0.13556	0.88545	0.31800	2.17509
ARHGEF7_rep1		0.88571		35	D	A2	40	39	881	256	10.11119	7.35077	-0.24511	-1.03794	3.00424	-5.18187	-0.76155	-2.59220	-1.57842	3.46021	-3.94228	1.25806	-1.15895	1.08067	1.57872	1.89664	4.37855	-0.06160	2.43451	-1.81955	4.01139	-5.54032	-2.31888	0.77894	-1.68401	-1.99018	-2.92022	2.27878	0.24083	0.86415	0.18969	0.41917	0.27361	0.45713	-0.87328	-0.62239	1.60120	-0.32558	0.03543	-1.01540	1.13199	1.32606	-0.63237	2.24407	0.06374	-0.79160	0.40725	-1.94565	0.76804	-0.51589
AMPH_rep3		0.96970		33	D	A2	40	39	522	286	-7.66345	-2.16592	5.72539	2.69725	-1.09101	-1.19738	0.30291	-2.55593	1.95789	-3.46237	4.96893	-0.87480	2.35935	-0.15648	1.96297	-2.13395	-0.32728	-0.63957	-1.74391	0.62036	-0.35096	-0.29062	-0.77643	0.89131	-0.75458	-1.58571	0.42389	1.45992	-0.58061	-1.53745	-0.88647	0.97842	-0.23380	-0.90858	-0.30659	0.97839	-0.71751	0.45630	0.19070	-0.27921	-0.09240	0.12453	-0.10252	1.04635	1.66057	0.35498	-0.33308	0.94242	-0.49217	0.68255
ACTN1_rep3		0.95455		22	D	A2	40	39	239	382	14.34989	25.70654	-5.30733	-3.60683	-0.62591	-2.13645	-5.95933	0.81589	4.15585	5.70872	1.31088	-0.48380	3.96928	-1.22613	-4.39174	3.10343	-2.10059	0.68156	-5.45294	-0.61379	-2.60807	0.00355	5.21520	-4.25164	2.42400	0.31251	-1.92014	-1.45209	-1.93743	-2.38665	1.61843	0.71383	0.88569	0.84993	0.10612	2.98084	0.98502	-0.77801	3.09052	-2.75952	-1.23579	1.26672	-0.58765	0.50047	-0.49160	0.81576	1.16932	-0.63643	1.86580	-0.88204
AMPH_rep3		0.94737		38	D	A2	40	39	587	399	-5.61629	-4.06279	3.23274	-0.40861	-2.03498	-0.65326	0.28904	-1.86039	0.88857	4.06842	2.64204	-0.84926	1.99246	0.29099	-2.10942	-3.16825	2.01037	-0.43273	-0.88963	-4.21741	-0.76944	-1.19843	-0.13259	0.19909	-0.07858	-0.58919	0.37632	0.84653	-1.93429	0.13315	-0.79340	0.03394	0.10706	-1.38083	1.60584	0.87651	-1.45514	-0.42858	-1.93136	-0.11150	-0.19207	-0.24469	0.09890	0.96148	0.63100	-0.53396	-0.02443	-2.11257	-2.56261	-0.68493
SETD3_rep3	TAGLN_rep2	0.42424	0.31818	66	D	A2	40	39	305	386	-2.57632	1.15056	5.27925	-6.10148	-2.79364	-1.17824	-3.32264	-1.85895	0.89081	-2.91360	0.53945	-0.26084	-1.21068	-1.90205	0.88337	-1.42021	1.18155	-2.83874	-0.77000	-0.07766	2.86468	-3.06997	-0.54449	1.27326	-1.98833	-1.40226	1.29812	-0.39612	-3.14697	-1.55109	0.26624	0.26301	-0.50321	-1.08031	-0.20041	0.09649	1.37955	1.80848	-1.05735	0.78386	-1.50718	0.60730	-0.74014	-0.05445	0.87428	0.52276	0.05723	0.53942	-0.04286	0.56944
PPP1R18_rep2		0.89474		19	D	A2	40	39	921	420	-5.65360	9.20887	-2.45959	10.87953	6.57143	-2.99335	-2.75844	6.45729	2.09878	2.78237	-4.39704	-0.59736	-0.77090	-3.43507	5.89256	0.47344	0.18930	1.49183	-0.74279	0.49041	0.23645	0.14579	0.19612	-1.74972	-2.14216	0.86911	0.93566	-1.30283	0.00221	-1.99693	1.09061	1.85766	1.26067	1.45490	0.28432	0.58017	0.06538	-0.27445	-0.84833	1.92461	0.14794	-0.61618	1.23233	0.76919	0.87748	-0.08514	0.25361	0.05406	0.57619	0.80457
RAB10_rep1		0.95833		24	D	A2	40	39	298	634	-0.04195	0.38450	2.42138	3.52592	-1.41342	-3.51869	4.65043	-3.59116	0.23849	0.93399	-2.34957	-2.79593	0.86807	-2.18891	2.14070	-3.08834	2.68365	-3.09640	-0.55430	-1.04225	1.12459	0.30389	0.43322	0.45495	-2.08832	0.05150	-1.42368	0.75583	-1.72160	1.41118	1.01767	1.03982	-0.16636	-0.84965	0.00952	-1.06220	0.46903	-1.16842	-0.37601	-0.06310	1.92985	-1.33502	0.26956	-0.05583	0.47756	-1.28471	-0.45351	0.96453	-0.43035	0.77940
PRKCZ_rep1		1.00000		29	D	A2	40	39	848	642	-4.37932	-2.70675	-2.29923	0.14193	4.23233	3.20890	6.73478	-3.90418	3.06264	-0.46185	-7.24488	-1.27897	-2.18727	3.30693	2.84340	1.05286	-3.69918	-1.46669	0.59721	0.16901	-2.13496	-3.73762	0.91945	3.14170	0.95899	1.53046	-0.07722	-0.26082	0.26067	-2.37789	-0.91615	0.97030	-1.47577	-0.17556	0.21589	1.02415	-0.62784	-0.35536	0.25965	-0.40698	-0.00908	-0.15201	-0.05884	-0.53362	-0.30847	0.33319	-0.10327	-0.45700	-0.19549	0.34126
PHLDB2_rep1		0.35294		17	D	A2	40	39	285	721	16.32787	4.09439	-3.04965	10.53255	-6.74645	-7.84920	0.36143	-6.52512	10.89923	8.92864	-8.09862	7.23338	-1.94969	-2.66052	-1.90386	0.25394	4.33379	-0.66624	10.17281	-3.69815	-1.96722	5.11070	-0.35788	-2.09801	-1.08309	3.19122	1.78145	0.62126	0.19974	-0.63127	0.84581	-1.19955	0.91961	-0.78454	-0.10769	-0.99803	-1.11255	-1.05062	0.19551	1.07907	-1.41999	-1.27441	0.40363	2.10047	4.01909	-0.54898	-0.54652	1.40088	0.35528	0.06466
RUFY3_rep1		1.00000		18	D	A2	40	39	911	747	39.91682	4.71572	17.74318	6.23106	11.94548	5.20406	5.70463	-8.13281	4.60441	0.38706	1.21731	-5.57388	-6.16290	-0.20404	1.45164	0.27432	3.73525	1.69888	-0.15720	0.76887	1.07459	1.37786	-1.31141	-0.00383	-0.14701	2.67375	-0.44737	1.03024	2.28165	0.20956	-0.38822	0.44061	1.57791	0.47073	-1.19496	-1.47963	-0.29133	0.93009	-1.95316	-0.38913	1.34385	0.03805	-3.63496	0.32284	1.92569	0.77280	-0.54940	-0.40610	-2.58791	-1.92732
WIPF2_rep1		1.00000		41	D	A2	40	39	570	771	-11.72944	0.84276	0.07385	-8.85057	2.45970	4.18315	-0.05157	-5.40934	4.98464	3.57826	0.56072	-1.69720	-5.14981	0.34383	1.62766	-2.11162	-0.92734	-3.11985	0.42777	-0.46721	0.17819	-0.79893	1.12256	2.88650	-1.74404	-0.37726	1.29368	-0.61829	0.39968	0.86484	0.56066	-0.80020	-0.65451	-0.65547	-1.00995	-0.92994	0.50586	-0.35965	-0.72216	1.60825	0.37115	-1.09761	0.89065	-0.79667	0.23446	-0.17161	-2.44255	-0.64798	2.76425	1.59606
EVL_rep1		1.00000		25	D	A2	40	39	76	746	-9.42132	-2.64424	-4.65315	1.13236	4.65413	-0.54231	2.30632	-2.35276	2.91734	-0.54197	-0.90501	0.11868	1.85707	1.12730	0.83663	-2.86305	-0.28497	-0.81249	0.28100	-0.79671	1.32195	-1.37330	1.82206	-0.96006	1.76217	-0.27864	-0.09297	0.82222	1.24945	-1.32030	-0.08857	0.26408	-0.70766	-1.00256	-1.12834	0.37880	0.07857	-0.60955	0.08127	0.55231	0.23988	0.32461	-0.42432	0.79803	-0.68203	-0.25861	-0.49391	-0.37754	1.06153	-1.46235
PHLDB2_rep1		0.73529		34	D	A2	40	39	205	751	1.75610	6.31104	0.30850	-5.50859	5.68861	-0.58045	-0.99343	-8.89669	5.01537	0.25422	-2.26165	-0.20715	-0.68434	-0.28935	3.17811	0.11252	4.11869	0.83340	2.44229	-2.55174	1.30210	-2.94125	-0.79876	1.32911	2.19634	-0.11260	-1.89885	-2.55126	-0.11934	-0.79277	0.28477	0.00066	-0.33830	-2.12536	-0.87045	-0.97160	0.06109	0.29813	-1.13571	0.57692	0.39082	-0.39407	0.41032	0.07928	0.41418	-1.50111	-0.28291	-1.54055	-0.69686	-0.62260
WIPF2_rep1		1.00000		34	D	A2	40	39	584	815	-9.59035	6.33798	-11.31805	-6.74671	6.21532	2.58942	2.32890	1.91481	10.17628	1.16287	-4.22617	0.33231	-4.80504	-2.52888	-2.81592	-1.42839	-2.43744	1.36811	2.64718	-1.68194	0.70689	-1.58973	-3.35156	0.98596	2.14211	-0.29637	1.89475	1.52398	0.82777	-1.38883	-0.44871	-0.52789	-1.07754	-0.75758	0.64196	0.48706	0.09103	-0.60106	1.23354	0.38194	-0.22206	0.02738	-0.35166	-1.05352	-0.13283	0.62230	-0.07435	0.34641	2.45842	0.64206
BIN3_rep3		0.95455		22	D	A2	40	39	559	932	1.89862	-3.71551	-10.74898	-3.67930	2.65105	-1.06891	6.76495	-5.43986	0.71077	2.50021	1.92322	-2.68174	0.12004	0.45608	-4.27567	-1.34305	-0.27476	1.31665	-1.39075	-2.43165	2.54361	2.75614	1.27093	0.45264	-0.63661	1.80020	-0.24464	1.68291	0.50019	-0.28399	-1.25582	-0.46239	-1.64885	-0.67344	-1.34067	-1.72103	-2.12899	0.67096	0.70249	0.99395	-0.78886	-0.92518	0.34289	-0.27936	0.22312	-1.33156	-0.39387	-0.15312	0.04194	-0.62576
ARHGAP35_rep3	ABLIM1_rep2	0.57692	0.42308	26	D	A2	40	40	558	198	1.19875	7.95176	-1.73504	-2.02216	-2.64503	5.55461	4.84580	-8.40986	2.63648	1.31802	-2.37580	-1.89315	-2.64961	2.14786	3.00405	4.53874	-3.32924	-2.51611	-3.05891	-1.39545	-3.56919	1.56450	2.61015	2.56033	2.28081	0.85385	-1.80214	-1.82963	0.09118	-0.94201	0.23240	1.86056	-0.48577	0.69871	-0.07927	0.73065	-1.26277	-1.06870	1.57542	-0.19980	-0.11061	0.35602	0.21037	0.20156	-0.63185	-1.22862	2.05608	0.44128	0.02147	0.32490
ARHGAP35_rep3	ABLIM1_rep2	0.48889	0.46667	45	D	A2	40	40	587	214	-2.83463	4.18900	-4.11632	-3.84157	1.73775	-1.92090	2.67701	-5.67121	4.05414	-6.33601	-5.23313	2.79067	-1.68793	4.03043	1.19753	2.17253	-3.95565	-2.34548	0.38746	1.74377	0.01805	-0.34379	2.49335	-0.26215	0.85542	0.08019	-0.45608	-0.75207	-2.28182	0.08965	2.05535	1.37231	-1.21901	-0.50378	-0.12092	0.38434	0.03546	1.05754	-0.41975	0.65155	1.43148	0.38053	0.25579	-0.18875	0.70266	-0.79674	1.06433	0.15205	-1.24998	-0.61692
ROCK2_rep1		0.96429		28	D	A2	40	40	199	223	2.23578	-1.81654	-11.39596	-4.04878	-5.15048	0.11396	7.82855	-2.66829	1.87702	0.54976	-0.96842	3.22550	1.00315	-2.15463	-1.70749	1.84338	-5.34599	-1.00515	0.28973	1.60228	1.23618	2.38112	0.36389	-0.76110	-0.19333	1.41291	1.44693	0.73628	1.45337	-0.62840	-1.11090	-0.17951	-1.99493	-1.45921	-1.08735	2.32357	-0.96968	0.11762	-1.38003	0.45149	0.32476	1.70158	-0.44444	-0.48663	-0.98921	0.30090	-1.28916	1.44874	0.41973	-1.28822
MARCKSL1_rep1		0.83333		24	D	A2	40	40	445	239	-6.21735	2.99905	0.50242	0.34107	-1.90046	0.51960	2.94572	-0.58234	0.85243	1.56321	2.17582	-3.26626	2.05367	1.53206	2.02761	0.22695	1.23621	-0.99502	-0.79467	-0.31868	0.55047	-0.07127	-2.78921	1.70776	-0.29168	-0.74555	2.42959	-0.07173	-0.29323	-0.58076	-1.08269	-0.40002	1.10573	-0.99403	0.65988	-0.54005	-0.66804	-0.25009	-0.94173	2.35059	0.21999	1.55957	-0.39268	0.10614	0.58359	-0.58242	0.83207	-1.81108	-0.15018	-0.85714
MICAL2_rep1	MYO19_rep3	0.67797	0.32203	59	D	A2	40	40	867	341	-5.76263	-1.79159	4.94556	0.29905	0.71810	-2.38344	1.72299	1.45913	0.32276	-0.57711	2.12558	-1.96341	0.71386	-3.36053	0.39172	0.73682	-0.25512	-0.68029	-0.20327	1.09268	-3.01906	-0.70628	0.74828	0.93662	-0.98618	-1.20265	0.65467	-1.83272	-0.83479	-0.13149	-0.54165	0.77518	1.00925	-1.25402	-0.92844	-0.19638	0.84658	0.53163	-0.42333	1.51844	-0.64936	-0.01585	-0.29345	0.50831	-0.73919	-0.95876	-0.93399	-0.90138	0.16251	0.46721
PPP1R18_rep2		1.00000		16	D	A2	40	40	306	360	-13.05964	-1.76119	-3.32381	2.50681	3.20752	1.74200	-0.31426	2.40052	3.08958	2.07309	2.76802	-1.58065	3.42267	1.73475	2.65280	-0.52465	0.53792	1.90409	-0.09765	-0.04478	-2.28800	-0.71360	0.09067	-2.26574	0.47882	0.63971	0.03172	0.44083	-0.41956	-1.61295	-0.05690	-0.04543	0.28026	0.05189	1.04233	-0.00646	-0.01623	-0.20164	-0.11624	0.60916	-0.29624	0.13523	0.38248	0.36797	-0.18913	-0.49740	-2.02112	-0.70134	-0.09653	-0.24313
WASF2_rep1		0.92593		27	D	A2	40	40	811	495	-5.49332	-1.73449	-4.41352	-3.64034	1.64031	3.52704	6.20940	-1.25287	-1.52191	1.93568	-1.05992	-1.10788	-0.72639	-0.70055	1.05518	1.33157	-0.00423	0.61920	3.02615	-0.17422	2.54133	-2.01207	0.52114	-0.53678	0.70194	0.68983	0.70671	1.17357	-0.39695	0.77126	2.05397	-0.60712	-1.83581	-1.31183	-1.33478	-0.58991	1.40353	-0.44371	-0.16643	-0.62544	0.46843	-0.40572	0.09798	-1.67135	-0.39243	0.51006	-0.33543	0.00150	0.34569	-0.00794
SRC_rep2		0.97222		36	D	A2	40	40	475	528	-0.92127	3.90275	4.72734	4.51975	-10.35958	8.81855	-3.28553	0.39151	-3.45612	-2.30428	4.33192	-0.58688	2.39579	-0.26520	2.74713	-0.25049	1.88883	-0.76377	-1.06668	-1.22742	0.94187	-4.00600	2.74108	3.42463	-0.64570	-1.72474	2.27372	-0.20034	-0.37623	-2.76618	0.78992	-3.58129	-0.69627	1.61369	0.29824	0.58794	2.62353	-1.14025	1.03786	0.67635	1.43905	0.00539	1.54464	-3.52407	3.66927	-1.01533	-1.37890	1.36791	0.58044	-1.31704
CDC42BPB_rep3		0.96296		27	D	A2	40	40	170	598	-6.08117	-3.26510	5.66655	-3.31776	-4.61039	-3.18648	0.90995	-3.41817	-0.16733	-2.84097	1.87116	1.60836	1.95065	1.97018	1.95112	0.15381	1.49267	-1.49920	-0.71063	0.33476	0.47017	0.90619	-1.04529	1.22173	1.54701	-1.23759	0.82443	-2.44022	-0.45284	2.59515	1.04483	0.40658	-0.72963	0.60639	-0.38640	-0.36020	0.54513	-0.93329	-0.83291	0.04601	-1.39119	0.62783	-0.27630	0.42283	0.93237	0.25522	-0.86590	0.82500	0.01054	-0.04937
PRKCZ_rep1		1.00000		29	D	A2	40	40	64	602	0.87137	6.55909	-8.08485	-1.74298	-1.94336	6.57068	2.30975	-1.10549	3.68598	-3.60043	-3.44189	1.92481	-3.42144	-3.06287	0.29870	2.69476	-6.00227	-1.15591	-2.80583	3.84139	-2.76285	-1.74441	1.23960	3.21474	1.81690	1.96154	0.48949	-1.72027	-0.18459	0.28068	1.25153	-0.12627	-0.65999	0.90090	0.85045	1.81622	-2.21945	1.01096	-1.48617	0.50319	-0.81192	0.02425	0.00654	-0.99707	-0.76342	-1.11143	0.25620	0.88707	-0.84471	0.29102
CDC42BPB_rep3		0.96000		25	D	A2	40	40	254	632	-8.68495	-6.04176	4.02452	1.54851	-1.99701	-0.97131	3.81289	1.35732	-1.62669	0.64659	-0.41711	-0.70613	1.95788	-1.70682	1.45834	-0.57528	-1.16733	-0.59956	0.50287	-0.90597	0.78036	-1.10346	1.67896	-1.42380	0.79547	-0.59410	0.86951	-1.19086	-0.83030	2.19897	1.47569	-0.17373	0.59583	-1.62833	0.07430	-0.74758	0.28989	-0.04786	0.11337	1.48638	-0.50607	0.82411	-0.24869	0.12671	0.56144	0.05364	0.00449	0.03483	0.67387	-0.12992
SEPT7_rep1		0.97222		36	D	A2	40	40	451	624	5.19456	4.04412	-5.13020	4.68952	-4.57749	-7.43162	-5.03563	1.14001	5.38614	1.04007	-0.07409	3.51774	1.74769	-2.98512	-3.68517	-1.48459	1.36357	1.88966	2.32955	0.74262	-2.21901	-3.53052	3.49837	-0.35490	-0.38001	-0.64920	-3.17089	0.87960	-0.68739	0.13522	-0.85857	-0.78983	1.24481	1.09312	-0.63634	-1.63254	0.36994	-0.24771	-0.52722	0.79602	0.13574	-2.31786	0.00164	1.93046	1.11730	-0.32476	0.26295	-0.39843	-1.04272	-0.02339
SRC_rep2		0.97059		34	D	A2	40	40	370	704	2.06298	10.60135	-6.61858	-2.00049	-5.56982	2.81894	-1.17920	-3.02799	0.91160	5.64309	-1.83886	-4.66789	2.02254	-0.02065	0.93412	-1.03385	0.87995	1.22685	-1.03369	-0.19173	3.32714	-0.62403	4.86785	2.83801	0.13989	-0.01630	-1.53214	-1.23121	-1.69534	-0.14990	0.51097	1.08281	-0.80887	0.93144	1.88105	-0.04712	0.56871	2.08970	0.70464	-0.58006	0.19723	0.71400	1.28733	1.18257	3.52898	-1.90040	-0.03604	2.47361	-0.39225	-2.31194
PRKCZ_rep3		1.00000		13	D	A2	40	40	631	721	-13.24498	3.82566	-4.65572	-1.58336	5.39295	2.90625	-2.95868	1.28667	8.10337	0.73980	3.35590	-2.01153	1.43555	-1.60767	-1.67989	-5.13555	-0.67217	3.62881	1.71199	-0.92506	-1.30097	-1.26685	0.09901	-1.49729	0.52148	-1.53285	-0.69590	-0.83125	1.90749	-0.43199	-0.23488	-1.27192	-1.00166	1.62221	0.94098	0.55257	0.17216	-0.18174	-0.02835	0.51224	-0.01801	-0.48744	-0.20496	1.05039	1.83180	-1.70025	-0.08760	0.21666	-0.45274	1.97597
RUFY3_rep1		0.96000		50	D	A2	40	40	193	758	15.47940	9.16190	1.23862	-7.56047	3.51000	-4.98754	5.46994	-2.89084	-4.21908	1.91096	-4.63621	-0.38926	-1.75406	-1.63373	1.86257	1.66632	-2.91690	-1.83203	-2.66321	1.21888	-1.29986	1.51757	2.27047	-2.08378	3.89410	-1.29403	-2.13839	-0.35411	-1.43201	0.82648	-0.04632	0.17873	0.11522	-2.19552	-2.36044	-2.83975	-1.67944	2.11546	-1.22937	0.75088	0.53044	-0.56482	1.04633	0.24531	0.97826	-0.04820	-0.32499	1.93180	1.11104	-0.00748
RHOC_rep2		1.00000		24	D	A2	40	41	639	152	-2.72318	-3.06275	3.35499	-0.20413	0.06320	6.05737	-0.42802	-2.11276	-1.96143	-1.24349	-3.52726	-1.39991	1.30824	-2.99387	1.67505	-5.88002	0.07718	-4.11282	-0.52972	1.93964	0.83376	0.00224	-0.20891	-1.36796	-1.25539	0.12879	0.07522	2.48156	-0.46034	-0.87836	0.15450	-1.28643	-0.63137	-0.35768	0.38122	-0.77854	-0.36077	0.28438	0.49579	-0.45220	-0.55421	1.04534	-1.15543	0.23218	0.83357	-0.13921	0.38737	-0.44416	-1.88887	-0.11362
MARCKSL1_rep2		0.32000		25	D	A2	40	41	603	190	49.61983	30.72440	-13.63593	-10.02887	-6.83924	-14.88817	-6.10057	4.72039	4.28832	2.77447	6.12785	9.88798	1.84398	-4.68446	6.38150	-0.20263	-3.17192	-6.72212	3.79392	-11.88239	-11.22237	-2.16604	-1.65789	4.89647	5.32023	-0.26277	1.02625	4.02514	2.31101	0.01165	-0.11196	-1.89459	-0.61897	-2.51663	1.67492	4.10472	0.57236	1.58420	-0.52322	-1.16989	2.22413	0.57115	-1.99911	0.61614	-1.72986	1.42557	-0.24886	-1.59552	-0.12508	0.29839
SSH2_rep3	MYH10_rep3	0.57143	0.32143	56	D	A2	40	41	306	242	0.92445	10.22110	-2.84072	7.70289	-3.37039	5.69037	3.81920	7.81306	-3.97639	0.64786	2.58454	-4.50111	1.81204	-0.66263	-0.22802	1.91030	1.27111	0.05478	-0.89795	0.16382	0.96464	-0.59797	1.92938	4.26271	-0.57914	-1.61438	-0.07981	1.45887	2.55926	2.04418	1.67424	-1.68945	-0.22433	1.04158	0.61177	0.63823	0.50408	0.05457	0.31933	-0.13419	-2.21908	-1.88696	0.29815	2.18897	-1.40912	0.46243	-0.31895	-2.06530	-1.70395	2.59357
ILK_rep1		0.93617		47	D	A2	40	41	584	302	-7.09191	2.86090	1.85215	-6.83776	-4.09745	1.41017	2.79936	0.42464	2.06826	2.16949	0.33896	-2.87670	-1.51039	2.51390	1.31889	-0.09810	-0.86172	-1.00476	-1.88805	-0.23471	-0.81399	-1.11782	-2.26983	-0.43389	0.83239	-0.70170	0.77276	-1.03483	-1.29920	1.87285	0.31269	0.66882	-1.20058	1.81957	1.47429	0.66332	1.64910	-0.71082	-0.11638	1.59931	1.26210	-0.55893	-0.64982	-0.62738	0.69510	1.80752	0.40310	1.95428	-0.54385	0.51579
RHOC_rep2		0.78571		42	D	A2	40	41	733	324	-3.98908	0.81743	-3.13084	4.87806	1.28481	-4.11158	-0.78906	-0.12621	1.30425	-0.36140	0.36522	-0.93096	0.96281	1.42859	0.85544	-1.87682	2.41308	-1.25909	1.08067	3.05957	-0.51885	-0.95796	-0.80403	-0.40340	1.37043	-1.13455	-2.07332	-0.89844	0.92555	0.54185	-0.46595	-0.47166	0.32016	0.29769	0.00209	1.16723	-0.25855	-0.64881	-1.09006	0.47435	-0.27713	0.13125	-1.35052	1.26172	-0.19106	-2.67507	0.27461	0.08589	-0.74323	-1.50114
DST_rep3		0.95946		74	D	A2	40	41	190	424	-4.93236	2.13538	6.62743	-0.69096	-7.93660	2.55726	4.43486	9.42134	-3.75744	-2.85556	4.54222	-4.16218	0.57973	0.02129	0.65237	2.86377	-2.78697	-0.58988	-1.73144	1.79040	-1.05604	-0.23279	-0.70629	1.48573	2.05562	-2.20956	1.03979	0.20956	-2.76580	-0.22102	0.17088	1.18520	1.03247	1.80330	0.78373	1.23032	1.29545	2.33541	1.68919	-1.12277	-2.58239	-0.15521	-0.32104	0.91573	-0.28422	-0.47311	-0.55026	1.46170	0.74742	-2.90364
RUFY3_rep1	CARMIL1_rep2	0.59140	0.38710	93	D	A2	40	41	874	600	13.20512	10.59258	14.14367	7.12074	-6.38656	7.98832	-6.48273	4.82572	-2.86566	3.27796	4.35850	-6.18193	2.88311	-0.64375	1.82176	-1.74392	-3.28233	-3.73308	-0.11476	0.85227	0.56456	-4.26534	4.16348	3.46848	-1.17547	-2.94184	0.15744	-0.93375	3.57783	-1.18228	-0.85628	-1.39354	-0.23189	1.18248	1.74645	1.58102	1.44319	2.15951	-0.17459	3.46767	3.67546	-0.18522	0.67192	-3.02349	3.14555	0.67785	-3.04446	-1.17238	-2.37563	-0.82223
LLGL1_rep3		0.97959		49	D	A2	40	41	790	864	-12.10693	-4.96220	5.14819	-7.34682	-1.74762	2.79222	-0.40969	2.69013	-2.10748	-0.75552	0.01688	0.49211	-0.54562	1.78024	-1.03315	-1.96944	-3.99662	0.96088	2.85674	-2.04838	0.03942	-3.27540	0.59139	-2.24462	0.00346	-2.63047	0.71166	-2.40370	0.14727	-0.63502	0.20845	-1.05335	-0.15693	0.11842	-0.75027	0.70281	0.43238	-0.36651	-0.59824	-0.85782	0.15132	0.80218	-0.45704	-0.58842	1.79813	0.11651	0.89893	-1.83662	-0.13220	-1.24455
CONTROL_rep16		1.00000		53	D	A2	40	41	496	865	-12.50025	2.17387	-0.61606	-14.98345	8.67583	5.03169	-0.56682	-0.07846	2.76189	1.27075	2.93744	-4.35601	-7.07186	-0.11407	1.11680	-2.46221	-2.28100	-0.50266	7.74887	-1.73173	3.04135	-3.26451	0.06226	-0.32069	-1.66990	-2.76572	0.38527	-2.69142	-1.05650	-0.32439	0.39815	-1.46166	-1.90953	0.61692	-0.59868	-0.16052	0.97619	-0.36316	-0.56712	-0.45110	-0.29575	0.09829	0.13459	0.99236	1.45656	0.12198	1.72733	-0.55922	-1.21096	-0.09355
TWF2_rep3		1.00000		25	D	A2	40	42	231	182	-0.57901	-2.13515	-1.89948	7.68273	1.75953	-0.96225	-0.53747	0.87573	-4.52270	-4.15540	-0.94291	-0.36125	0.34374	0.49764	1.11071	-3.06399	-1.92002	-0.37917	1.96612	2.33233	0.67601	-2.18801	-1.40253	-0.38019	1.14183	0.05150	0.96715	1.42546	-0.17722	-2.04067	-1.85645	-0.22612	-0.45198	-1.63756	0.61276	1.02034	-0.65773	-1.57637	-0.31320	-0.39096	0.25331	0.51405	-0.41484	-0.18662	0.93611	0.82735	0.13124	-0.19774	1.52624	0.92130
PDLIM1_rep3		0.95000		40	D	A2	40	42	181	329	-2.31125	1.57756	4.47832	-3.72955	0.63811	-1.12906	-5.71547	-1.15303	-2.07792	-1.22536	-0.74942	0.90990	2.27443	4.30823	-3.75259	-0.32772	0.90624	-2.13969	-0.20096	1.29670	-0.07109	-2.37939	1.91322	1.56217	-2.46095	-0.67733	0.21520	-1.07945	0.66906	2.07995	0.12650	-0.60147	-0.82070	0.40716	-0.29848	0.92514	2.28175	-0.80471	1.83088	0.07463	-0.21079	-1.24415	-1.32968	0.34685	-0.70436	0.16459	-0.97584	1.65500	1.33285	-0.77837
KRIT1_rep2		1.00000		14	D	A2	40	42	347	389	16.12561	-7.45208	-11.04953	-0.15101	1.48737	-4.38465	-1.71402	-1.05239	-4.70582	-1.84489	5.26241	-1.04022	0.05161	1.90110	0.77005	-3.05426	-0.16406	0.63856	-0.18762	3.72017	0.25652	1.48684	1.16324	-0.43653	0.83790	2.93997	-1.52295	-1.11464	-0.14829	0.69414	-0.29954	0.29683	-1.37776	0.65443	-0.10585	0.03635	0.91739	0.10539	-0.29939	-1.35894	-0.63296	-1.69711	0.43790	0.82352	-0.02589	-0.98875	-0.58074	1.62236	-0.36014	-0.82445
PDCD6IP_rep2		1.00000		15	D	A2	40	42	451	391	18.54031	11.48455	-10.13861	13.79285	-7.23513	17.74808	3.68353	4.72635	-2.01747	-3.03571	9.56513	-1.95751	2.06642	-2.47591	-1.13488	-0.80946	-1.97858	-3.42594	1.30356	-1.51176	-1.32810	1.36990	-2.82956	0.48143	0.12313	1.31866	-1.84879	-1.10245	0.61085	-2.92513	0.72713	2.22146	-0.36946	0.41746	1.82591	1.06441	0.60668	-0.41184	1.12388	-0.24277	1.86171	-1.20219	2.24177	0.37413	1.89612	0.16800	0.27850	0.88118	0.63510	-0.72883
CONTROL_rep20		0.96552		29	D	A2	40	42	251	555	-12.11100	-2.69406	2.69775	1.49203	1.42371	-1.97780	1.40011	0.46195	-3.01696	2.64589	2.93982	-0.31136	-1.82835	-0.37323	1.55274	-1.19576	-0.68857	-0.01320	0.26126	-0.20534	-1.80769	0.06271	1.07140	-0.17460	1.01134	-0.94612	0.65089	0.74654	-0.92573	1.29826	1.54801	-1.30390	0.12165	-0.51196	1.13573	-0.76329	-0.17350	-1.14969	0.34527	0.70487	0.35625	-0.40897	0.33783	-0.00489	0.22895	-1.72194	-1.09404	0.71127	0.44267	0.51664
PTPRM_rep1		0.95833		48	D	A2	40	42	424	611	-11.25160	-0.04541	0.39296	-2.34133	4.53397	1.99738	-4.12457	2.27036	2.20962	2.18754	0.09628	-1.90034	-0.56117	-1.31409	-1.19072	-5.44764	0.68391	-0.72642	-0.21590	-0.09973	-2.91213	-0.26558	0.72852	-2.37517	0.99517	-1.02212	0.67233	0.59202	-0.00553	0.16092	0.88119	-0.87570	0.93373	0.04293	0.83321	1.21086	1.81389	0.48916	-0.93241	0.86476	0.60962	-1.02887	1.57261	-0.12605	0.64109	-1.05528	0.77156	1.17826	1.35320	0.05495
LMNA_rep1		0.96875		32	D	A2	40	42	923	665	4.22421	5.14371	2.58824	8.06532	5.64699	-8.81906	-0.35204	-1.03167	-0.88380	-0.39647	3.47140	-0.43321	-3.25613	0.89993	-1.37624	-1.47151	-1.26777	-2.21822	-0.12140	1.68086	1.70666	-0.59827	1.26894	-1.43548	-2.10237	1.46909	0.59331	-1.63735	0.13777	2.10298	-0.53511	0.67293	-0.00736	1.03612	-0.11004	1.72832	-1.00947	-1.18630	-1.51822	1.39514	0.73992	0.48443	0.22894	-0.84039	0.16064	-0.90231	0.76297	0.46487	-0.80748	0.24474
FYN_rep1	SYNE2_rep1	0.66667	0.33333	15	D	A2	40	42	688	657	44.94076	-15.76437	-0.10662	-12.52107	11.49696	1.74434	-5.40244	5.84684	-4.70729	-2.60879	0.65105	-2.79740	1.62211	0.19468	5.36646	-3.93995	0.57783	1.00327	5.05958	-1.46348	-2.09880	-2.41008	2.98976	0.13219	-0.42786	3.29935	-1.70281	0.57892	0.51208	-1.62875	-2.00370	-0.58157	-0.26080	-0.61857	-0.62120	1.44610	0.85347	0.25182	-1.14029	-0.81223	0.60821	-1.97908	2.30784	-0.66440	-0.63203	0.08457	-0.64944	-0.82022	0.00951	1.00639
SNX9_rep3		1.00000		76	D	A2	40	42	715	876	-4.44768	0.32691	2.94527	-12.99996	-2.33536	6.22308	-0.70798	-0.55655	5.89009	-3.30007	-3.10265	0.06047	-3.86286	0.07726	-5.74861	-2.93604	-6.44001	0.21407	1.77880	-0.16668	-3.54195	-4.03843	0.00586	1.36333	2.24256	-2.10388	0.05248	0.25586	-2.39790	0.14024	2.05755	-1.39791	-1.28223	0.18469	-1.94201	-0.30609	-0.75580	1.56962	-0.67849	-1.02262	0.18718	-0.21094	-0.59343	-0.56748	0.91877	-0.13136	2.89027	-0.03002	-1.16500	1.00077
LLGL1_rep3		0.81818		22	D	A2	40	42	672	951	-1.85612	-6.96314	-1.62371	-2.25061	5.90267	-0.69546	0.76798	-1.01123	0.86336	-1.36209	-1.88466	0.19888	2.83979	-1.09842	-3.66409	-0.30373	-0.01590	-2.09688	4.21805	-1.65522	-2.06076	0.05991	2.38252	1.04479	-0.89781	0.59710	-0.04492	0.04595	0.89604	0.22433	-0.01454	0.11103	-0.75719	-1.46113	-1.36578	-0.24623	0.57443	1.25055	-1.26466	-0.59985	0.06401	0.46519	1.50152	0.58827	0.10320	-0.62587	-0.88166	-0.36309	0.34477	-1.12723
BAIAP2_rep2		1.00000		73	D	A2	40	43	190	249	-2.89504	3.93296	5.64922	-5.38658	-0.62760	-2.74600	-6.79356	-2.61416	0.04842	-1.49778	2.16454	1.18979	-1.40550	-0.88517	-0.29978	2.68714	2.93686	-1.06812	-0.44267	2.32662	-1.47335	-1.14270	4.68907	-0.52183	0.68705	-1.80581	-0.40398	-0.10156	-0.88653	1.88338	-0.31011	-2.69972	0.23200	1.19982	0.29787	0.29570	0.74798	-0.47048	0.19971	0.65211	-1.69538	-2.11638	0.85916	1.21758	0.97819	0.01581	-0.93857	-0.27451	-1.46665	2.54528
PTN_rep2		0.88462		26	D	A2	40	43	558	461	-6.03400	8.76633	1.41897	-3.01569	3.97806	5.12597	-7.91223	-1.04892	1.76158	-0.48121	1.88170	-3.16328	-2.21114	2.35178	1.75282	1.43787	-1.34059	-2.08627	0.80511	0.71341	1.47576	-1.91211	1.23841	-1.06879	0.00809	-0.95822	-1.25578	-0.62366	1.49636	-0.36211	1.51509	-1.98493	0.20612	-0.89272	-0.31763	-0.63969	0.49053	-0.14990	-1.27441	0.93037	-1.35115	1.20871	1.39370	-1.78175	0.92077	1.28440	0.14232	-0.01515	-0.12763	1.55927
ADD1_rep2		0.54545		44	D	A2	40	43	132	470	-12.21341	0.44136	-4.17571	-1.43819	2.77289	-1.06123	-0.39722	4.57057	1.42774	1.01560	-3.12274	0.04645	-0.85811	-1.64493	1.67781	-2.50478	0.73870	1.84106	1.58579	1.82230	0.20038	-1.20934	1.40776	-0.68358	1.34875	0.28571	2.03536	-0.47101	-0.50473	0.07047	0.37003	-1.30720	0.62903	-0.27822	1.19177	-0.88422	0.21588	-0.36835	0.36516	0.30658	-0.84330	0.60598	0.52740	0.51211	0.01382	-0.03733	0.93279	-0.52353	0.26137	1.36840
DST_rep1		0.96000		25	D	A2	40	43	753	482	-6.18064	0.38432	-5.24150	5.55505	4.36245	-2.17488	3.54327	1.34071	-0.58977	0.72460	-0.69463	-3.90645	-0.30680	-1.14551	-2.59874	-3.12442	0.12336	1.35216	0.53715	2.34186	-1.41902	1.24286	-0.35153	-0.10805	0.90255	1.40200	0.78738	-1.04576	-1.01397	0.88307	0.12521	0.10915	-0.23381	0.88759	0.75547	0.94193	-1.23334	-1.02796	0.25490	-0.49113	-0.84394	0.72827	-0.55833	0.82293	0.57787	-1.12677	0.33171	1.20971	1.11891	-0.18228
DST_rep1		0.82609		23	D	A2	40	43	697	517	-6.60095	-0.92126	4.18371	1.13194	2.33679	0.14630	-2.40514	-5.06255	-0.00808	1.22835	0.05163	-1.24472	-2.71245	1.20275	3.84970	-2.81512	0.87425	-3.19199	1.46956	1.66156	0.54155	-0.52884	1.02357	-0.06327	-2.35362	-1.05784	-0.08004	-0.26438	1.94994	-1.06982	-0.27331	-0.18886	-1.26856	-0.51382	-1.92901	0.15809	-0.35680	-0.06470	-0.82959	0.18886	0.57833	1.13975	-0.58032	0.16161	0.05009	-1.31052	-0.84288	0.66191	0.57129	0.24149
RDX_rep1		1.00000		13	D	A2	40	43	832	615	3.76474	-9.24494	-4.46407	6.59907	-0.63775	-0.12019	-2.55575	-3.79840	-3.66388	7.11149	1.08379	1.34903	0.15396	6.76179	-1.10866	2.36797	2.00177	-1.30584	2.96200	-2.32787	0.63304	-0.89815	-1.70776	-1.14632	0.21287	1.87604	-0.13278	0.25706	2.54780	-0.37961	0.62904	1.40767	-0.07246	0.90071	-1.22443	1.08330	1.67170	-0.95582	0.94795	0.44844	0.30186	-0.57664	0.37322	1.60782	0.79415	-0.60138	0.00135	0.72954	0.19433	0.97570
COBL_rep2	PARVG_rep3	0.56818	0.43182	44	D	A2	40	43	306	873	-5.83067	4.87526	-0.15496	-2.68251	0.26223	-0.15198	-6.50792	0.69513	2.07688	0.26669	1.07042	-0.04202	-0.45190	2.37666	-2.19462	-0.84068	0.20049	-1.09994	-1.09673	3.77040	-0.67340	-0.00248	0.84380	0.06219	-1.61145	0.60075	0.65106	-0.60667	-1.69683	-0.70181	0.25076	-0.50383	1.06820	0.32327	0.37101	-1.68430	-0.37258	1.31133	-0.51910	1.58832	0.61110	-0.39280	-1.03669	0.24524	-0.71364	-0.35985	-0.03211	-0.30358	0.67870	-0.32339
MSRB1_rep1	MYO5B_rep2	0.54167	0.45833	24	D	A2	40	44	620	164	-7.19194	-7.95155	-0.36204	-2.04183	3.23317	-1.55175	3.69391	0.10370	-0.13544	0.57583	0.75915	-0.07426	4.81273	-2.04694	-3.77111	0.54933	0.07235	-0.37625	1.74459	-1.43202	-2.29458	0.31908	4.09869	0.42354	-0.55317	-0.67052	0.53203	-0.34339	0.02269	1.11023	-0.80797	0.09239	-0.60595	-0.37084	-1.21544	-0.20118	-0.09968	-0.35058	-0.05711	1.15625	1.15001	0.35488	0.29007	1.44605	0.75144	-0.45699	0.34539	-0.76625	0.26443	-0.23474
MSRB1_rep1	MYO5B_rep2	0.59091	0.38636	44	D	A2	40	44	530	184	-1.63500	2.45640	4.41638	-3.92440	-4.62580	2.44098	-7.26719	-7.02893	-2.41327	0.47221	2.10586	0.28693	1.77580	2.51178	1.53868	-1.27337	-0.30933	-1.40495	-0.26372	0.05844	0.36173	-0.91848	2.30597	-0.13131	-1.97647	-0.43500	-0.28407	-3.58067	-0.85580	-1.66811	1.00820	-0.40995	-0.43103	1.19016	-1.95083	1.76927	0.95638	-1.53738	0.58351	-0.88655	0.82670	0.87354	-0.25053	0.05889	0.79183	0.12243	0.03060	-1.37218	-0.69350	0.20135
CYFIP1_rep3		0.85714		7	D	A2	40	44	915	220	26.16605	-10.60863	0.51827	0.37185	-0.42008	2.49471	-3.69337	-10.59381	3.73369	2.63314	6.04654	0.26168	0.04774	2.68796	0.67004	-0.23236	-3.17560	1.39989	1.62781	-1.79098	-3.55995	6.05470	-2.62695	0.86901	0.65015	2.98609	-1.01856	1.40375	1.57321	-1.76631	-0.35045	0.60531	0.29991	1.14743	0.56318	-0.75266	-0.62930	0.38176	-0.66295	-0.88094	0.08403	-1.40777	3.22595	0.24966	3.36719	0.28466	-1.35608	-0.78898	1.34091	1.19081
GNA12_rep3		0.90000		40	D	A2	40	44	818	209	-2.27355	4.28698	4.98809	-0.91332	-6.78645	-0.93968	-4.85951	-5.84410	-0.53003	3.54743	-0.89912	0.57584	-0.44918	3.71629	2.83249	0.39586	3.48860	-2.00439	-3.50049	0.71947	3.21189	0.51205	4.12364	-0.01966	-0.66948	-1.10935	1.14302	-0.68100	-2.02539	-2.67836	-1.48544	-0.80766	-0.53942	-0.73014	0.73599	-0.69349	-2.07332	0.36802	-2.27063	-2.67106	-1.06129	-0.80642	-0.23828	2.63955	-0.33848	-1.07768	-0.07044	1.07606	1.40263	2.12687
LASP1_rep1		0.80769		26	D	A2	40	44	632	266	-10.05742	3.32217	-7.71526	-0.75991	0.69041	-1.19454	2.51433	-0.29196	5.03350	1.34255	4.98384	-3.36805	2.31569	1.80668	-2.44008	-2.94733	0.69556	1.03815	-0.77853	-1.07305	0.51237	1.67480	-0.88994	1.39875	2.92433	-0.10233	1.90679	-1.32113	-1.20710	0.99783	-0.54906	0.23842	-0.86678	1.69593	1.16356	0.97418	-0.57770	-2.73493	-2.02347	-1.40037	-2.22368	-0.09782	1.18435	2.13088	0.33323	0.46683	-1.35191	-0.10642	0.42300	-0.27139
MYH7B_rep2		0.96667		30	D	A2	40	44	708	359	1.26637	10.86368	-3.90702	-5.87508	1.65826	-3.53448	-2.46871	2.30908	2.74494	-0.35074	0.39421	0.84770	-0.39270	1.85384	-0.40805	2.04154	-1.18333	-1.18333	0.35728	1.02184	3.44315	-2.38236	0.13321	-3.98972	0.69114	0.38225	2.38679	-1.36595	-1.29653	-0.20385	-0.64025	-0.64895	0.54766	-1.23460	0.26839	-3.24033	0.33965	1.17479	1.42325	0.11329	0.07769	0.25888	-0.03391	0.47503	-0.90166	-0.52197	0.52002	-1.38807	0.30820	-0.47944
CYFIP1_rep3		0.91667		36	D	A2	40	44	801	419	-5.07245	4.83951	-1.16521	-1.04149	-1.42606	-1.72057	-0.53594	1.95441	3.27201	1.05921	1.51927	-3.18211	1.75778	1.20309	-0.04817	0.07330	1.76609	2.32222	-1.18831	3.73789	-1.07469	-3.39234	-0.69164	1.71112	1.91097	-0.05560	0.58292	-2.40288	-1.71686	0.37135	-0.94629	-0.27538	1.05349	0.06023	0.73731	-1.65951	-0.32926	0.66496	0.42904	0.16961	-0.81094	0.73105	-0.14174	0.78550	-0.27332	0.26970	-0.54029	-0.74090	0.95101	-0.44525
PDLIM1_rep2		1.00000		28	D	A2	40	44	240	504	31.19218	-8.85763	0.52430	-13.43497	-5.30308	1.30991	-6.07834	-1.23163	-2.08835	-8.23286	-5.87512	-0.68279	1.91373	1.68827	3.19971	-7.66997	-0.40544	1.31682	0.45702	4.04800	-2.77971	-1.43088	0.32395	1.72130	2.97437	2.52066	1.76381	-1.44904	-0.04190	1.42938	-0.60872	-1.26225	-0.59051	-2.98760	-0.39423	0.28217	1.70252	2.56003	-0.26279	-1.41966	-0.88094	-1.29012	-0.54928	0.30639	-2.20264	-1.82766	0.62342	0.86931	-2.02798	-0.35972
PDLIM1_rep2		1.00000		7	D	A2	40	44	268	543	38.14675	-20.98063	-1.05550	-10.94333	-3.66548	-1.66420	-0.96991	-1.26570	6.46219	-4.26221	3.74639	-2.02177	-2.60667	3.35074	5.78841	-3.27765	2.26578	-0.89149	0.12638	1.90576	0.50993	3.76785	1.76906	3.80720	2.23498	3.43736	-0.97529	1.46617	0.00678	-1.08415	-1.97288	-0.48548	-0.28509	-0.73126	-1.24894	0.94657	4.18914	-0.33723	-2.70851	-0.37014	0.26042	2.47740	-1.12764	0.38324	-0.45125	-0.04089	-0.08379	-1.74639	0.36195	-0.69223
ARHGAP44_rep1		1.00000		36	D	A2	40	44	621	555	-8.41001	3.25961	-5.25976	-5.86595	4.56765	3.57321	-4.86119	-1.40065	4.08449	-1.26896	1.03603	-3.36643	1.08532	2.93377	-3.39996	1.36350	0.17181	2.14828	2.17297	2.91950	0.73194	-0.64554	1.71504	3.42682	-0.14532	0.50220	-0.82098	-1.87433	-0.77463	-0.31705	0.32550	0.32857	-0.09794	0.93688	-0.19226	0.95126	-0.37286	-0.65691	-0.16879	-0.50239	-1.14077	0.93936	1.19269	0.58310	-0.01131	0.65833	0.07490	-0.50468	0.12689	0.71672
ARHGAP44_rep1		0.93182		44	D	A2	40	44	695	580	-7.75604	5.55987	-7.50982	-2.26154	3.53285	2.39957	-1.99536	0.09226	1.09846	-1.63563	4.66689	-1.78191	-0.49091	-1.12356	-1.69910	2.20931	-2.04474	3.16785	0.70200	3.76005	0.59632	2.44335	-0.64351	0.60658	0.10887	0.31242	-0.60958	-1.83117	-0.95522	-0.96443	0.86196	1.71140	-0.46636	0.90998	-0.21293	1.12793	0.95975	-0.36239	0.69561	0.04948	-0.19714	0.42176	-0.07817	0.25920	0.65185	0.74214	-0.66366	0.52283	0.59093	-0.19720
RDX_rep1		1.00000		12	D	A2	40	44	169	594	5.03178	-0.18229	-3.29681	7.27857	-0.34796	-1.23154	-5.59022	-5.84444	-2.02599	-1.59613	-0.03281	1.94180	1.97061	5.62515	0.04516	1.22248	1.26476	-3.16600	1.44347	-2.41165	2.15516	2.35709	-3.60589	0.25682	-1.07521	2.16888	0.40839	1.56967	-0.41497	-1.84077	-0.21716	-1.74769	-0.20430	-0.56548	1.23946	-0.33562	-1.96376	-0.81952	-1.33995	-0.76279	-0.39093	0.31625	-0.50642	-0.21410	1.39571	-0.55262	-2.91973	-0.08992	-0.45950	-0.29957
FHOD1_rep3		0.98276		58	D	A2	40	44	361	687	-10.80285	1.82147	0.11006	-7.86120	-1.60225	-2.05419	-1.95236	0.95689	3.32167	1.47481	6.01463	2.03635	-3.78462	-0.95521	-1.90339	-2.98924	-0.05981	1.96964	-1.49236	0.77270	1.30662	-1.70312	-0.30336	-1.27859	3.06607	-2.05947	-0.68719	-1.99084	-1.38403	0.93358	1.04457	-0.15002	1.24893	0.77807	-0.16241	0.26370	0.06144	-0.72761	-0.25531	0.18552	-0.62931	1.27420	-2.33936	0.76877	0.26992	0.99430	-4.17235	-0.33239	-0.42706	-1.50248
PDCD6IP_rep2	WIPF2_rep2	0.51786	0.46429	56	D	A2	40	44	200	699	-10.83537	0.14635	5.57571	-0.50383	6.46427	-4.42788	2.70000	3.44413	-1.57586	-1.05522	-0.84226	-3.02400	-1.76056	-3.49350	2.16265	1.31662	2.07619	-0.50435	0.28248	-1.67889	-2.61062	0.76189	2.95567	-0.15135	-1.00733	-2.61761	0.47684	0.40575	-0.94679	-0.47937	-0.08542	-0.73800	1.38226	-0.29241	0.76809	1.14625	-0.01908	0.53015	0.07927	0.25569	-1.12285	0.49010	0.99912	0.36521	1.60915	-0.20088	1.24857	-0.48821	-0.98517	0.40333
WASF1_rep2		0.92593		27	D	A2	40	44	572	715	-8.62360	-0.71087	0.09911	-2.24857	3.51815	-2.96263	-1.93265	1.43642	1.98095	1.34086	1.87142	0.00699	-3.75458	-5.45268	-0.49990	0.07112	2.33470	1.05556	0.36405	3.46310	-2.61093	-0.13275	2.60353	-0.08411	0.49041	-1.42962	-1.21725	-0.37230	-0.18768	0.82839	-0.31443	-0.47635	0.82372	0.63761	-0.53119	-0.97501	-0.00461	-0.06935	0.04361	0.89182	-0.80252	-0.61547	-0.23865	1.76416	0.34686	-0.13076	-0.39905	-0.15330	-0.12640	0.13816
MYH10_rep2		1.00000		27	D	A2	40	44	412	834	-5.36786	-0.89954	1.77352	6.73907	10.99513	1.17241	-0.65794	-1.92251	-1.37193	1.14314	-3.48682	-2.33311	0.41693	-0.58697	-0.50400	1.42277	0.44310	2.31373	0.79839	0.28942	-1.47601	1.63231	-1.02106	0.28306	0.64158	1.56726	0.20431	0.74106	0.26780	-1.29526	0.56924	0.51970	0.34937	1.37044	-0.06170	-0.19067	-0.25096	-1.28029	-0.19958	0.46574	0.30807	-0.51514	-0.90943	0.94778	0.00185	-0.30628	-0.33948	0.67987	-0.46837	0.26842
DCTN1_rep2		0.95652		23	D	A2	40	44	256	855	9.12073	-6.94071	-2.15353	-4.25963	3.49720	-1.17602	1.43339	3.01896	-3.04398	-0.60398	-1.29639	-0.17600	3.71919	-2.13244	-3.44689	-0.00913	-3.56721	-1.20387	0.35130	3.87406	0.69392	-3.64490	2.52871	-4.24210	-2.55378	1.49018	-1.51007	-0.81361	0.13934	1.31524	-1.17720	0.71451	-0.92335	-0.29744	-1.09075	-0.33451	0.25631	1.38179	1.51365	-0.74284	0.51423	-0.49682	-0.29572	-0.40383	-0.02144	-0.79274	0.87597	0.15317	-0.73305	-0.52721
MACF1_rep1		1.00000		40	D	A2	40	44	553	909	-8.14717	-2.76534	4.52274	-3.06942	1.20510	-3.38010	3.13145	2.30290	-0.42182	0.25343	0.26742	-0.45934	0.11791	1.40170	1.09492	1.64607	0.92158	-1.46573	1.33137	-0.08486	-0.23865	1.06778	0.32808	-0.64371	-0.35737	-1.25037	1.50238	-0.29461	-1.75258	0.69550	0.11532	-0.94564	0.12884	-1.91126	1.19957	0.25325	0.98782	-0.68459	1.17055	0.18900	-0.34804	1.81698	-0.10620	-0.80930	0.54995	-0.25204	0.92999	-0.36491	0.21861	0.77704
MYO6_rep1		0.95652		46	D	A2	40	45	581	126	-5.36840	6.02119	4.28676	-2.95207	-3.66974	-0.29086	-2.95481	0.63086	-2.53459	3.12240	-0.20885	-3.24493	-0.39639	3.48930	2.55125	2.12033	1.64329	-2.39286	-1.33040	0.39908	2.85346	0.72029	1.94808	1.02917	1.28407	-2.37123	1.15303	1.34608	0.17665	-0.11059	-0.08185	-1.67540	1.84508	1.01311	-0.11017	-0.42276	-0.79669	0.87522	1.25850	-2.13481	-0.79682	-1.70276	-0.34524	2.58157	-1.57596	-2.41051	0.23664	-0.94793	-0.01465	0.39167
PRKCE_rep2		0.85000		20	D	A2	40	45	640	303	-8.31013	-0.59996	-3.63688	8.30245	5.28242	0.71777	2.92942	-0.63017	0.44243	-1.48173	0.73060	-3.59740	2.34162	-0.61386	-1.21907	-3.22416	0.26353	2.34610	-0.24233	0.84757	-1.95656	2.13358	-1.51954	-1.08042	1.97190	1.22019	-1.10596	-0.90994	0.49848	0.29418	1.56044	0.53694	0.51919	-0.06449	1.04208	-1.37472	0.28251	-1.28274	1.15795	0.60286	-0.38434	0.03249	0.19356	0.10759	0.41569	-1.54795	-0.35412	1.81210	-0.78507	0.87986
CNN3_rep1		1.00000		25	D	A2	40	45	578	316	-8.10849	-6.32456	-2.04540	1.64006	4.24916	-1.32842	0.75746	0.29930	2.28016	-0.26467	1.90908	0.30955	0.84741	-1.27801	1.57050	-2.16911	-1.65849	-3.24194	1.82022	0.54129	0.55975	-2.80091	3.01041	-0.85433	0.19241	0.04919	-0.90116	-0.96310	1.16865	0.47368	-0.40901	-0.14080	-0.62208	-0.68002	-0.54191	-0.90139	-0.36811	0.59321	-0.11864	-0.17517	-0.39147	0.20702	-0.40213	-0.10852	0.70068	-1.57077	-0.35455	0.42788	-0.54697	1.23146
RHOQ_rep3		1.00000		13	D	A2	40	45	248	382	11.87316	25.04037	-10.12808	5.68070	6.99637	5.90475	0.21555	0.38663	-2.02578	-4.31287	4.18959	-1.63693	3.23939	3.11459	-0.93274	3.95836	-3.85332	2.36593	2.01340	-2.98246	3.02751	-0.75756	-1.12026	-2.04171	4.89073	0.76067	3.88357	0.20086	2.43913	-1.99576	0.26645	-1.33625	-0.35889	1.10743	1.27171	-2.60391	0.32567	0.06762	1.79450	-0.62481	0.17085	-1.49633	0.24647	1.49843	1.00790	-0.70693	0.18373	1.56458	-0.09774	-0.13989
CNN3_rep1		0.95652		23	D	A2	40	45	669	411	-5.58490	-2.26783	-5.30804	0.40549	3.20350	-2.93116	1.12741	-1.51464	-2.06526	-1.25596	0.22599	0.39726	0.86439	3.15409	-2.29949	-2.51936	-0.96965	2.89441	0.96783	0.16353	3.05192	-0.76132	0.74438	-1.55011	2.34185	-0.47508	-1.89343	0.64301	0.33519	0.67156	-0.10514	0.86831	-0.69919	-0.12802	-0.18359	1.18398	-0.51197	-0.21482	-0.61374	0.75552	1.53812	-0.51926	-0.23370	1.52333	-0.76443	-0.52260	-0.44087	-0.73930	-1.19214	0.39816
RHOQ_rep3		0.84000		25	D	A2	40	45	286	442	-9.04728	6.27009	-7.29271	-3.05683	4.86387	8.44716	3.83738	2.23271	3.06465	1.78973	3.53024	-1.27692	-4.29577	-3.57241	-1.12540	-1.42979	3.42630	-0.79689	2.77824	-2.22804	2.62966	-2.24092	0.66071	-0.42221	2.37857	-1.10645	-2.57969	-1.61753	-0.81146	-1.87247	1.23953	-0.23260	-1.15884	0.37213	-0.67191	-0.34492	-0.68048	-0.87007	-0.04145	0.26076	-1.76839	-0.63858	-0.52729	0.25671	-1.09937	-0.91238	0.47713	0.15763	0.12820	-0.70883
MICALL2_rep3		0.81818		22	D	A2	40	45	508	484	1.32080	3.70910	-0.30811	3.42453	-0.08219	-6.45044	-1.82874	-5.52174	-0.60454	-2.36884	3.06355	0.01406	0.25836	4.34925	-1.73276	-0.72808	0.70701	-1.99112	-2.47562	0.33807	2.35740	-0.66162	1.07260	-1.06153	-2.85476	0.47572	1.42543	0.37936	-2.03224	-1.25861	-2.22174	-0.65262	0.04939	-1.79069	0.29587	-1.31709	-2.19584	-1.09162	-0.99368	-0.76868	-0.45749	0.40819	-0.27113	-0.16293	1.06889	-0.44353	0.80735	-0.00022	-0.91040	0.23616
LIMCH1_rep1		0.95890		73	D	A2	40	45	863	509	-6.16450	-0.21875	3.19336	-1.91271	-6.59063	-5.08474	0.71151	0.96651	3.17809	0.86204	1.48689	3.63048	-0.11533	1.65200	0.28831	-2.07369	0.44828	0.93284	-0.93229	-0.08795	0.29592	0.00404	0.73133	-2.52916	2.20560	-1.62820	0.45797	-0.24489	-2.75302	0.50626	1.63486	1.24254	0.84667	-0.86688	0.41469	-0.56015	0.84058	-0.25436	-1.46810	-0.17250	0.22139	1.55888	-2.39509	-0.23647	0.65029	-0.02904	0.04099	-0.70791	-0.17285	1.35255
PAK1_rep2		0.77273		22	D	A2	40	45	558	571	-2.72601	6.40688	-7.58957	0.63899	1.30038	3.75672	0.89543	-2.53479	-0.64667	-4.56422	0.62904	1.66889	-2.33310	-2.31102	-3.72641	-2.73292	-2.93565	1.02656	-0.02277	-0.06638	3.92716	0.60700	-2.01256	0.95749	0.15011	-0.56743	1.89132	1.55765	2.86187	-0.24744	0.43404	-1.21274	-1.55305	-0.29590	-0.58885	0.06223	-0.20739	-0.27203	-0.86543	-0.27410	0.05604	-0.04657	0.77269	-1.26728	0.61037	-0.35469	0.51885	1.37526	-0.11990	-0.32229
ABI1_rep3		0.63889		36	D	A2	40	45	682	567	-1.51563	2.92790	-9.42700	-1.85851	3.16849	-1.77481	3.55403	-0.70018	1.29592	2.21411	-3.34650	-0.69826	-2.14426	-2.46384	-0.50448	1.56319	1.60959	0.50582	1.40199	3.54493	0.94173	1.12833	-0.07363	-0.21396	0.19760	0.68035	2.08277	1.10701	1.54941	0.44887	-0.63465	-0.82270	-1.32360	-0.80919	-0.75340	0.45430	0.11175	-0.97148	0.92826	-0.10114	-0.83422	-0.35281	-0.77188	0.30669	-1.16947	-0.15164	-0.61082	-0.58483	0.73052	-0.57967
CDC42_rep3		0.86667		15	D	A2	40	45	902	616	7.73775	-10.96392	-2.96542	3.97782	3.52141	0.66987	4.58777	-6.14103	1.54479	1.24871	-2.55305	0.63676	-0.21898	-0.38637	1.37836	4.06211	-2.83547	-1.97327	2.34401	0.27353	-2.14451	-4.18857	1.00103	1.06149	-1.01909	2.75868	-1.25804	1.59596	0.07897	-0.93025	0.56963	0.09354	-0.17151	1.18467	0.20289	-0.72581	0.80469	0.03297	-0.17541	0.67118	-0.10768	-0.66605	0.87243	0.74269	0.51456	-0.45630	0.61450	-0.13232	-0.49175	0.79301
MYO5A_rep2	KLHL5_rep2	0.47917	0.43750	48	D	A2	40	45	193	620	-7.35436	-0.87718	4.27221	-2.64064	-0.32554	0.31781	-3.75935	2.58893	-1.03509	0.46724	0.49692	-0.12676	1.92415	1.91211	-1.64215	-0.89953	0.47224	0.92606	-0.91919	2.55427	-2.44188	1.26897	-1.51411	-0.28472	-0.05731	-0.45568	0.37224	-1.71309	-0.16806	-0.30399	0.02176	0.21213	0.78896	-0.69187	0.06063	1.89853	0.42216	-0.65707	0.35418	-1.70689	0.19766	1.11706	-1.17665	0.29000	-0.63049	-0.69770	0.91572	-0.69496	-0.31686	1.02891
ABI1_rep3	PDPN_rep3	0.50000	0.42308	26	D	A2	40	45	772	633	-4.56450	4.54176	-8.29421	-7.71260	3.40819	2.81573	0.49897	-2.40723	4.81000	2.61076	-3.83276	-0.68410	-1.86588	-0.92391	-3.19108	-0.49156	0.83943	-0.25607	1.73671	-0.27694	0.99238	-2.51064	-2.91936	0.67044	0.66590	0.47380	-2.09718	-0.61504	-1.55472	-0.43014	1.23167	0.62323	-0.86601	-0.76138	0.62057	0.54943	0.61463	-0.49820	0.08588	-2.41598	0.13529	-0.51413	0.63271	-1.13366	0.01598	-0.01191	0.25190	-0.17086	-1.48014	1.05317
PAK1_rep2		0.80952		21	D	A2	40	45	723	640	6.12127	5.56857	-8.88996	4.41451	-3.25738	3.86086	4.05759	-2.19485	-0.63683	-0.33494	0.82884	-2.49085	1.23411	1.06442	0.55152	-1.71956	-2.90111	0.96065	1.35922	0.27257	0.68781	-0.68179	2.59720	1.11369	-0.16306	-0.49817	-2.27256	0.45492	2.00056	-0.63676	-2.73761	-1.83481	-1.19789	0.20995	2.19130	0.77041	0.33244	-1.93180	-0.42216	-0.25768	0.41471	0.08056	0.87427	0.01114	0.70947	-1.43542	0.08727	-1.09877	-2.44711	-0.53679
WIPF2_rep2		0.96000		25	D	A2	40	45	877	683	1.88557	-6.24593	-6.81697	-2.12181	2.36306	-2.79121	6.45768	-3.05616	0.37261	4.11260	1.09793	-0.66174	0.42488	-1.84871	-1.56823	-2.53824	-1.95437	-0.98422	1.75498	-3.39862	1.27251	2.04254	2.49155	0.13656	-1.68099	0.66390	-0.76224	1.37871	0.82151	0.20908	-1.61843	0.32376	-2.17595	-1.81904	-1.55451	-0.69597	0.17365	-1.87423	0.45703	0.59669	-0.14393	-0.14345	0.64245	-0.58600	-0.20281	-0.55791	-1.15000	0.33104	-0.61999	1.33542
TSC1_rep3		1.00000		13	D	A2	40	45	561	862	0.27177	8.99452	-6.97663	0.95208	3.52740	1.53116	-1.36383	-2.48881	1.65648	-0.29228	-4.96603	-0.24467	-0.70467	3.11597	-0.32858	1.94407	-2.40824	-1.06468	0.45027	-1.36287	0.87419	-0.93362	0.06640	2.54987	1.28049	1.02192	1.74438	-2.13328	0.43898	-1.01456	-0.16646	0.49734	-1.53334	1.55132	0.23625	0.93515	-1.03293	-0.33317	-0.83785	-2.00401	0.15169	-0.39759	0.68417	0.43391	1.16405	-0.13104	-0.27714	2.11524	-0.72283	0.97942
RAB10_rep2		1.00000		29	D	A2	40	45	213	882	-4.59168	6.71850	-9.69827	-2.18814	4.43586	3.22518	-2.43678	1.61021	4.98387	5.76117	-1.67291	-4.71873	1.24014	2.29150	-4.88309	-0.46935	3.93584	-0.05919	-0.29591	-0.81729	-0.87020	-0.12873	-1.10016	2.27845	-0.59906	1.12263	-0.20398	-0.66143	-0.47629	-1.18642	-0.89818	-1.61020	-0.23145	-0.16118	2.12006	0.30577	-2.03402	-0.37244	0.76243	-2.10237	-1.34191	0.99165	-1.52372	1.07098	-0.50999	-1.20765	-0.16933	-0.47594	-0.36990	-0.62219
TSC1_rep3		1.00000		10	D	A2	40	45	587	881	8.51277	15.92888	-15.43764	0.95545	1.36315	-4.08126	-5.13240	1.25347	4.39323	-1.76250	-3.23738	3.96635	-2.53641	0.20531	-0.03075	1.72215	-5.69050	-1.22320	1.45346	-3.04194	-2.01062	-2.32394	4.80588	1.88969	2.08516	2.08707	0.77168	-2.37769	-1.06389	-1.07881	2.02732	0.54202	0.98516	0.15243	1.04825	0.45880	-1.56314	1.15668	-2.11747	0.54977	-0.10716	-0.43716	1.67486	-0.09255	-0.84249	-0.53242	-0.13173	-0.88223	-0.58660	1.04553
PAWR_rep3	DBNL_rep3	0.59259	0.37037	54	D	A2	40	46	661	331	-7.98886	-2.82836	4.38036	-3.64109	-3.59747	2.20934	-2.23232	1.76400	-2.41922	2.54344	-0.00371	-1.65003	0.25449	0.62980	-1.83222	-0.76317	-0.15477	0.86816	0.86453	-0.39102	-2.06920	-2.68485	0.33051	1.36702	0.88343	-1.66626	1.56914	-0.11727	0.00589	0.12412	0.42811	0.10425	2.24642	-1.26609	-0.03794	1.20033	1.10454	0.37874	-1.20752	1.91896	1.48042	-0.22108	0.21282	0.00775	0.46597	1.74654	-1.17626	1.76667	1.42387	1.65765
TWF2_rep1		0.93023		43	D	A2	40	46	794	412	-0.18698	7.72532	1.04345	3.99236	4.08135	-3.94715	-5.28253	2.13351	1.68418	6.47277	-3.72380	0.51286	-4.45902	-2.77202	1.23409	-1.00780	2.22024	-0.57774	-0.96751	1.96370	0.65088	-2.27055	4.35699	0.50121	-0.47930	1.04622	2.32413	0.70012	-0.03306	0.14890	-0.48594	-0.88835	1.09425	1.24644	0.90633	-0.34145	-0.79509	-0.90037	0.52563	-2.05080	-1.78554	0.50190	-1.36893	1.64375	0.13175	-0.72011	0.19702	-0.22075	0.17251	1.06828
RAC1_rep3		0.89474		19	D	A2	40	46	743	494	43.25875	-15.32887	-8.61770	-9.23347	0.55222	-1.56694	3.51998	-3.32844	-2.17500	-5.81857	0.27271	-1.68131	-0.97579	8.35155	4.74196	0.99184	-3.44176	4.69600	0.19184	1.05855	-6.42207	-1.56559	-0.77936	0.24712	1.19465	4.14343	-1.91357	0.91954	0.30593	0.52440	-0.07347	-1.49789	-0.19081	-1.02366	0.04625	-0.64126	0.88468	0.61888	0.08083	-1.00790	-1.47380	1.33696	0.53422	0.56267	-0.90162	-0.40923	-0.54807	2.52924	-1.49250	1.39517
RAC1_rep3		0.92308		26	D	A2	40	46	721	525	18.31035	-2.82169	1.16223	2.02340	-1.89196	-3.57315	6.11285	-3.15205	-3.88660	-2.39316	-6.82896	-1.54357	-3.60662	3.05151	-0.82534	2.41592	0.42117	-4.01074	1.22240	0.88702	-0.78535	0.28852	-1.37645	3.06262	2.12585	-0.23507	-0.80365	1.32927	1.79448	1.52945	-0.58970	1.61790	-0.11887	-3.22095	-2.87115	-1.27520	2.37562	0.01734	0.17921	0.78579	0.35428	-1.05697	-0.26340	1.53943	-1.10644	0.65356	0.03691	-2.95067	-1.70067	-0.41423
DST_rep2		0.92857		14	D	A2	40	46	441	555	-1.31276	4.12761	-0.44626	5.80985	8.94928	-2.27226	-1.24648	-1.58057	3.09274	3.50917	-0.13087	-2.29081	-0.75927	-0.50468	0.72536	-1.70362	0.86276	-3.57952	-0.21990	0.72197	-0.58969	1.43481	0.74527	-2.80986	-2.04100	0.90882	0.60425	1.11805	1.41082	-0.16594	1.08098	-0.33005	0.86387	-0.73836	-0.80451	0.39221	-0.94365	0.36485	-1.07562	0.93847	0.59362	-0.77720	-0.02100	-0.19791	1.73553	-0.24078	-1.36344	-1.34364	-0.82801	-1.41839
CDC42_rep3		1.00000		11	D	A2	40	46	96	607	11.85086	-7.53355	-8.93444	2.35069	-1.10506	2.06233	9.10001	-4.35641	1.10419	1.43182	-3.01134	2.30926	1.29996	4.70386	1.82629	5.86855	-4.38111	-0.79038	-0.14622	0.65056	-3.04612	-2.09325	-1.18573	0.93063	2.42930	2.41805	-1.33385	0.76485	1.30747	-1.93671	-1.20505	-0.26484	-0.50687	0.21140	0.65329	0.66461	-0.46760	-1.28689	-1.04396	-1.72175	-0.20750	1.81317	0.54867	-0.30698	-0.65810	-0.57449	-0.21874	0.82210	-0.42053	0.84463
WHAMM_rep2		0.96970		33	D	A2	40	46	766	638	-5.06925	-1.76436	3.50674	-1.88418	3.05109	-2.92714	3.04820	-0.74821	-1.24938	4.90328	2.18891	-1.39556	-2.52992	-0.41365	-0.18708	1.38729	-0.12641	-3.44932	0.60897	0.35831	0.15591	-0.25226	2.57134	-0.12757	-0.31092	-0.13758	0.79274	-0.21280	-1.87260	1.01151	-0.16830	0.38920	-0.42382	-0.93306	-0.32151	-0.11862	-0.66161	-0.64734	0.39880	1.18631	0.46648	0.72530	0.73204	-1.27913	0.30451	-0.85133	-1.30882	-1.90838	-0.62050	-0.80025
TPM3_rep3		0.97872		47	D	A2	40	46	695	763	-6.92383	3.91000	4.78458	-5.20437	1.41439	-0.10177	-3.55949	-3.73057	1.25755	1.55438	5.15029	-2.31504	-3.24405	-0.24848	-2.47118	-1.79419	-0.63048	-1.16820	-3.11261	1.67447	-2.10751	-0.02631	0.04447	-1.62189	-1.77144	-1.33428	-1.18718	-1.46161	-0.84059	1.56522	0.49529	0.39906	0.51400	0.36254	-0.44893	-0.69208	-0.53376	-1.44226	1.58587	0.27756	-1.89233	-0.59338	-0.67453	1.06683	-0.55696	0.27940	0.42589	0.75271	-0.48724	1.06188
WASF1_rep2		1.00000		21	D	A2	40	46	453	906	-7.92005	-3.68819	2.31904	0.61618	1.29724	1.30185	-1.14427	1.46996	-1.34782	4.02454	-0.77135	0.22227	-2.00679	-0.48070	1.33427	1.36164	-0.82828	1.78023	-0.24243	2.13678	-1.35953	-2.20327	-0.01564	-1.36792	1.01152	0.96207	0.09285	-1.18432	1.30049	0.14004	0.29428	0.58866	0.77009	0.17635	0.19470	0.19055	-1.22020	0.79129	0.03879	-1.06549	0.87711	1.74494	1.36560	0.19356	-0.91745	0.67219	-0.40430	-0.89964	-0.09746	-0.69855
PHACTR2_rep2		0.90909		44	D	A2	40	46	573	936	-16.68138	1.39375	-7.61673	-7.02041	8.06666	4.17926	1.41936	3.27180	6.61560	-0.24378	2.79641	-4.75816	-1.48716	0.64086	-3.35301	-1.62697	-2.29777	2.43593	4.39611	-0.31735	0.79565	-1.24051	0.06770	-0.18128	1.89460	-0.31352	-0.88475	-1.25329	-0.93986	0.46843	0.90323	-1.11929	-0.66958	0.47994	0.12195	-1.43787	-0.68047	-0.76777	-0.23531	-0.46432	-1.57913	0.53554	0.76068	-0.92641	0.39056	-0.68654	-0.41285	0.25337	-0.25092	0.94458
GSN_rep2		0.88889		9	D	A2	40	47	815	127	-6.47298	0.87860	2.89111	1.66944	1.42860	-5.92078	1.13214	1.62111	0.20900	-5.50096	-0.69157	0.98349	1.68088	0.96573	3.48261	2.94545	0.45999	-1.29659	0.13448	3.53580	-0.33723	2.22100	0.89518	-0.61520	-1.50612	0.19162	1.27503	-0.32415	-1.02289	0.87441	0.26982	0.07568	0.93889	-0.42418	0.57934	-1.64938	-0.18960	1.64747	-0.50688	-0.65304	-0.41461	0.91294	-0.14684	-0.23150	1.98948	-0.10921	0.31126	-1.74767	-0.24923	-0.93653
GSN_rep2		0.76923		13	D	A2	40	47	740	127	-1.38813	7.87320	1.37826	6.83834	-2.39312	5.29884	5.99383	6.32060	-3.18916	-0.67846	-1.94478	-4.17529	0.20215	-3.56880	7.02509	1.15534	-1.82748	-1.93858	0.20424	0.37098	3.66592	-2.35423	3.01630	0.98112	-0.46162	-0.59217	1.03925	-2.41535	1.39810	-0.77103	0.11615	1.96410	-1.61541	2.44377	-0.66270	-0.41907	1.42663	0.34185	-1.82843	1.24305	1.27007	0.14762	-0.44143	-0.11609	0.26517	0.83052	-0.18053	0.71444	-2.38563	0.13322
ABI1_rep1		0.94737		19	D	A2	40	47	529	315	-2.57632	-2.20929	-3.28168	-1.53181	-1.21491	-0.60383	-1.54398	-4.25089	-2.80685	2.98941	-0.58155	1.55237	-1.19599	2.82130	-0.39020	-1.40012	0.94844	1.00128	2.33289	0.17504	1.29620	-3.19712	0.28275	-0.22043	2.43987	1.15372	-1.76370	-0.52753	0.21180	1.28019	-0.11818	-1.51243	-0.56336	1.35767	0.48437	-0.65010	-0.59956	-1.56310	0.72641	-1.47424	-1.77871	-0.32117	0.69231	1.30604	0.88502	-0.40750	0.00965	0.16552	-1.01104	0.58333
LIMA1_rep2		1.00000		10	D	A2	40	47	792	334	-9.05470	0.65916	-0.13577	1.05571	-1.08035	0.99928	-1.81863	-2.40207	3.01957	1.07398	1.57830	-0.92945	2.12420	2.71618	2.81937	-2.04230	0.83041	0.64749	0.66474	0.21382	-2.57531	-0.01189	-0.56057	1.11924	-1.42733	-0.32078	0.72951	1.55666	-0.25315	-1.07900	0.52220	1.01923	-0.49684	0.80625	-0.93104	0.27312	0.39119	-0.16056	-0.43498	-0.30875	0.54565	-0.34453	-0.60717	2.61133	0.49057	-1.01353	0.33214	0.08229	-0.71271	-0.86586
ABL1_rep2		0.93333		45	D	A2	40	47	727	387	-8.03486	-4.15169	5.63221	-3.68132	-2.66807	-1.83109	-1.21072	-1.39096	-0.01016	-1.69031	2.48567	0.55340	0.33383	3.87805	0.59402	-3.92067	-1.30401	-0.39173	1.08779	-2.11383	1.27187	-4.20612	1.95752	-2.98090	-0.10431	-2.83379	-0.67120	-2.23332	0.16259	-0.98955	-0.57391	-0.89637	-0.03593	0.27795	-1.90353	0.17563	-0.11727	-0.70467	-0.16604	-0.55207	0.29801	0.07243	-2.13578	0.53793	0.91349	-1.23180	-0.06701	-1.08674	-1.27527	0.53058
LIMA1_rep2		0.85714		7	D	A2	40	47	900	441	-11.98558	3.30186	-6.26403	-0.83302	1.31363	0.11175	1.63955	4.85220	2.64551	1.43928	-4.67123	-0.28110	2.01463	2.49318	1.49528	-0.51033	0.65988	2.48491	2.54881	-0.84467	2.84459	-2.96126	0.50963	0.06970	2.10777	-0.27683	-0.32687	-1.49669	-1.18267	0.58092	1.00852	-1.42474	-0.48805	2.62990	0.75833	-0.33240	0.98337	-1.80635	1.32358	-0.73567	-2.09457	-0.30252	0.59118	0.19888	0.44553	0.00004	-0.56330	1.08230	-0.39621	-1.12946
LURAP1_rep2		0.96000		25	D	A2	40	47	603	566	1.28259	10.13196	-4.18778	8.85664	-5.15983	8.41591	1.73046	1.80601	-2.21418	2.46991	4.14848	-1.81786	-1.63653	-4.09859	0.96949	0.32102	1.99606	0.33195	1.32436	-2.22732	0.13019	-2.71291	2.11004	2.95556	2.43284	-1.03628	-0.75290	-0.00628	2.84406	0.01392	0.79931	-2.34537	-1.18214	1.15937	0.51080	-0.11103	-1.97032	2.42219	0.92376	1.08969	-0.33153	-0.73785	-0.55744	4.09331	1.41888	-0.59246	-0.66884	-2.80158	-0.86919	-0.84257
IQGAP1_rep3		0.78378		37	D	A2	40	47	653	657	5.47623	0.82781	3.41796	4.05370	-3.98123	-5.66986	4.89047	2.67226	-1.65434	0.84990	-2.07252	-3.40639	0.31591	0.32669	0.22979	-1.66948	-0.85522	-0.70288	-0.36415	1.86333	3.64662	-1.19851	-0.32666	-0.14088	-0.36344	-0.37109	-0.98608	-1.39632	-1.76759	1.65632	-0.39975	3.39550	1.23619	-0.05346	-0.47316	0.44246	0.79802	1.03284	-1.06339	0.39328	1.01014	0.53504	0.74710	0.41003	-0.05474	1.60821	-1.07485	0.39179	-0.89752	-0.12721
LURAP1_rep2		1.00000		23	D	A2	40	47	568	795	-0.36084	10.05600	-0.87478	5.93430	4.57035	-2.04364	-8.65620	-2.37559	3.10181	4.58802	0.95150	0.19190	-2.32254	2.26236	-0.27452	0.96220	1.56933	-0.14791	-0.56933	0.09998	-0.61197	-2.35984	1.11840	-0.60377	-0.60968	-0.14838	-1.63062	0.35630	2.01114	-1.75296	-0.69609	-0.93855	1.30703	0.13906	0.95626	0.91135	0.23012	-0.74147	-1.01834	0.34554	-0.52620	2.44240	1.37127	-0.48215	0.38993	-1.45436	-0.45323	-0.28784	1.01980	0.62093
SEPT11_rep2		0.81481		27	D	A2	40	47	877	853	2.65588	13.79600	-1.83533	5.93503	-0.13376	-9.04265	-3.06761	1.15640	5.80887	0.21319	2.24858	2.65792	0.62562	-1.75826	-0.17629	1.45417	-1.95089	-0.96521	-0.59436	-2.32582	-1.34244	-0.81245	3.98490	0.04235	-1.89359	1.37770	0.94893	-1.17589	-2.03292	-0.31372	0.58383	-0.35624	1.57675	0.45252	0.30661	-0.61880	-0.46990	-0.78648	-3.64559	-0.29510	-0.25218	0.63043	1.30205	0.34486	-1.43298	-0.79405	-0.37683	-1.41325	-0.98052	1.01121
AMOTL2_rep3		0.95652		23	D	A2	40	48	432	94	-0.64508	4.16659	-3.18691	-2.65168	5.98573	5.60033	0.18161	-2.16406	-0.14980	1.82925	-5.01248	-1.29429	-0.44490	-4.00557	-1.79546	3.70974	0.97003	0.66045	-1.56730	1.12497	2.26169	0.68350	-1.04116	-1.73221	-0.17926	2.18055	0.53746	-0.83849	0.06356	-0.25830	0.62213	-0.19068	-0.24018	1.92278	-0.10383	1.40876	-1.54588	-0.18832	1.37661	0.71271	0.17958	-0.34090	-0.13895	-0.16970	0.17409	1.76921	0.05030	0.84111	0.85714	0.90925
AMOTL2_rep3	DCTN2_rep3	0.53846	0.46154	26	D	A2	40	48	402	177	23.44262	12.73590	-8.91504	11.65460	-5.69550	22.35419	5.82605	6.12601	-5.36405	-4.98607	7.20541	6.39074	2.14177	-1.37871	0.15205	0.86996	11.06146	-3.77809	3.49056	-3.30404	-3.98691	0.76026	3.71834	-0.60719	-4.62523	-1.10552	0.14273	2.85919	1.29676	-2.77364	1.07125	-1.62478	-2.24088	1.19626	1.67017	0.75051	0.83850	-2.37235	-0.23797	0.48465	-0.48108	2.66493	1.33381	-3.25828	4.53112	1.51034	-1.25969	-0.66161	2.07236	1.14462
DSTN_rep2		1.00000		27	D	A2	40	48	388	280	-6.68815	2.36063	-0.54680	-2.55046	1.09798	2.25240	-1.31598	-3.90018	-0.03719	5.90411	-0.91873	-4.45127	-0.85468	2.04220	0.72295	-0.09512	3.75718	0.32647	-0.28558	-0.14572	-0.07804	-1.63595	-0.03552	2.05215	-0.98908	-1.05920	-0.15160	0.72405	0.99956	0.48564	1.80644	0.60509	0.91136	-0.87256	-2.54166	-0.72025	1.98656	-0.24736	1.04653	0.43756	-1.64740	0.59416	-0.35369	0.85214	-1.33623	-1.63271	-0.01163	-0.61326	0.40592	-0.09985
EVL_rep1	SH3BP1_rep2	0.58730	0.36508	63	D	A2	40	48	662	393	-14.44491	0.60591	-0.60433	-8.35422	-1.22944	4.28850	3.76796	2.43030	3.45337	-0.32191	0.01037	-0.03038	-1.32527	2.75249	4.72554	-1.16826	-4.21588	-0.41246	4.79571	-1.76224	3.86424	-0.47238	-0.29286	-1.27317	-0.43180	-2.11435	-0.19917	-0.84379	0.54421	-0.37432	-0.18126	-2.59429	-1.94741	0.63627	1.94882	0.04565	-0.73555	-0.82360	-0.06722	1.61574	-0.87747	-1.17959	0.01797	-0.43385	2.08030	1.50294	0.26442	0.72248	0.06049	1.46676
SHROOM3_rep2		0.55556		9	D	A2	40	48	808	359	21.80597	-24.20205	16.60622	5.75522	1.32507	-1.43876	-2.53989	10.15875	13.18689	1.38718	-0.28942	-1.22033	-1.85687	1.12845	-1.79315	4.92035	0.42066	-2.46877	-0.79299	0.59689	7.49500	-1.94281	1.60623	1.25436	-1.87019	2.90062	-1.19825	0.39888	0.78510	0.08224	-2.18316	-0.27221	2.47530	-0.25449	-0.72313	0.43480	1.57395	3.00330	-0.04334	-1.63162	0.22757	-0.98917	-0.92486	-0.36853	-1.04302	1.42706	1.53237	0.01233	0.11266	-0.64279
PDLIM2_rep3		0.85185		27	D	A2	40	48	219	458	-9.65600	-3.67040	5.46003	-1.27810	1.12862	-2.52980	1.11951	0.43414	1.54863	1.48707	0.71813	-0.75137	-0.70503	-1.59812	1.82924	-1.56886	3.12303	-1.93306	-0.52650	-3.15035	-2.15840	-0.18127	-0.20303	1.01463	0.30318	-0.72810	0.68372	-0.62732	-0.77665	1.47540	0.20052	-0.28894	1.02152	0.26688	0.76601	0.27616	-0.44403	-1.12938	-0.63820	0.30144	1.76255	1.06397	-0.77095	0.25999	2.04267	0.34833	0.02957	0.57781	-0.15759	-1.22361
EPHA2_rep3		0.96875		32	D	A2	40	48	358	452	-6.63125	0.62744	-1.71058	-8.53553	3.42719	3.56408	-4.12288	-4.03217	1.04282	0.60694	0.70364	-0.67497	-4.07971	-2.18461	0.49720	1.17516	-0.00380	-0.27499	2.64003	1.74428	3.00525	-1.13643	1.69172	2.11800	-2.23547	0.18284	0.33967	-1.70648	0.36457	0.44491	-0.51614	0.00095	-1.43888	1.39509	-1.41859	0.86560	-0.32897	0.49997	-0.71038	0.86694	0.10766	0.09962	1.10972	0.34440	0.26685	0.18467	0.47320	0.44968	-0.47155	1.68916
EPHA2_rep3		0.96296		27	D	A2	40	48	417	551	-6.68481	4.01172	-4.29552	-5.24618	4.02831	1.81549	-6.79832	-2.59045	2.53060	-1.80885	1.52704	0.17284	-1.00696	2.04020	-3.56001	-1.24241	0.10838	0.32552	0.93081	3.94940	1.83035	-2.07198	-0.43150	-0.10745	-0.10760	0.51459	2.13844	-0.18694	0.32728	0.09227	0.56961	-0.31540	-0.21007	-0.97167	-0.35811	1.42702	1.12443	-0.41784	1.91039	-0.65784	0.11188	-0.89234	-0.52256	-0.55787	1.62983	0.97311	-0.95329	0.10055	1.43958	-0.13343
PLEC_rep3		0.94595		37	D	A2	40	48	795	620	-6.60345	-0.63571	1.70289	-3.22095	0.28876	1.60795	0.81236	-4.22771	0.27826	1.91466	0.51631	-2.62123	0.06515	0.93817	-2.19783	-0.96060	1.67504	-0.37249	-0.31449	-0.15457	-0.12879	-1.54078	-2.68035	1.44390	0.84191	0.06663	0.44324	1.02014	-1.09411	1.02264	-1.41981	-1.70877	-0.82821	0.41462	1.74451	-0.99490	-1.33069	-0.54999	-0.67511	0.65993	-0.30343	0.71857	-0.85381	0.58651	0.74080	0.12537	0.53412	-0.12474	0.46951	0.77658
PARVG_rep1		1.00000		26	D	A2	40	48	821	695	10.33629	16.35235	-7.32573	1.35471	9.82846	-5.20809	-3.57138	-2.60247	5.86176	-0.06300	0.42272	-0.38264	0.09469	3.45455	-0.74497	1.99198	-0.64668	-0.14880	1.07848	-0.49497	1.49691	-2.74321	1.84904	-5.14976	3.39591	-0.02623	0.84441	2.33611	2.39587	-0.76008	-0.20028	-1.97666	-0.19838	-0.86615	-0.38626	1.55149	-0.39344	0.38520	-1.25023	0.40987	0.47916	1.23217	-0.06707	-1.13541	0.98414	0.33277	-0.71674	0.73398	2.13584	-1.03926
TUBA1C_rep2	KLHL4_rep2	0.62500	0.35000	80	D	A2	40	48	117	741	-2.35937	8.82679	3.49251	-10.99886	0.50161	1.52775	5.54770	-0.30684	2.15462	-0.07682	-5.35207	-2.17536	-4.59041	2.40219	1.82334	1.81114	-2.47752	-0.08321	3.17030	-3.54613	3.41620	0.74101	0.25254	-2.99162	-0.38584	-1.99405	2.78649	-1.59856	-1.89068	-0.98422	1.62484	-0.69681	-1.60249	-1.13178	0.86378	-1.96811	2.84827	0.41091	-0.73185	2.27996	0.16776	1.70570	-0.94848	-1.24238	0.90952	-1.38606	1.05628	-0.78441	-1.21646	-0.15629
MAP1B_rep2		0.68085		47	D	A2	40	49	920	193	-8.68368	6.99110	3.55423	1.25832	8.95362	-3.71984	-0.30126	6.94228	-1.55659	2.66709	-0.31918	-4.00682	-3.99080	0.76009	1.16217	1.54919	0.29841	-0.27408	-0.82102	1.92586	-1.53482	1.45791	1.28982	-3.41376	-0.11689	-1.48910	-1.07054	-0.56240	0.74769	0.46547	-0.82669	0.10649	0.65304	1.51029	0.49625	-1.16616	-0.15890	-0.54497	1.42412	0.28022	-1.65822	-0.25821	-0.40851	0.73861	-0.59716	0.62032	-0.24524	0.36887	1.53139	-0.31693
AQP1_rep3		1.00000		25	D	A2	40	49	525	336	-0.26710	-5.69976	-4.29337	9.79340	-0.61136	-6.36632	3.11765	2.05512	0.57243	6.21866	2.56685	0.35029	-1.82380	0.95397	-1.53339	-3.39635	-0.31190	-2.53699	-2.88534	-1.03586	1.21098	1.91637	0.37484	-3.32911	-0.74310	1.06828	0.88917	1.51137	1.36158	0.61704	-0.56230	1.99419	0.53248	-2.37543	-0.56031	-1.53050	0.17061	-1.13993	0.44847	-0.19913	0.55490	-0.43602	0.24801	-0.11787	1.58807	0.51707	-0.50169	1.11890	1.00200	0.28068
WIPF1_rep1		1.00000		11	D	A2	40	49	409	438	28.42912	-12.38737	-8.71727	1.88676	0.38811	-1.40542	-3.11280	-0.12503	-7.45089	-0.48583	4.04852	-0.51720	0.08195	2.55901	0.94438	1.77282	-2.52494	6.48638	1.36673	1.85677	-1.07115	-0.67784	1.59569	-2.94934	-1.05016	2.40344	-1.57571	2.10368	1.38859	-0.69494	0.19813	0.74881	0.46991	-1.33056	-0.96001	-0.35179	2.80420	0.21116	-0.90715	1.18082	0.44189	-0.04884	0.66338	0.45463	-0.30752	-0.01167	-1.83720	-0.93968	-1.27395	2.93510
FGD4_rep2		0.90000		10	D	A2	40	49	543	498	4.18834	-7.55786	-4.40178	3.25794	1.48216	-3.95739	2.79232	-0.11849	-4.54359	1.81070	3.57579	0.26604	-1.95242	1.37928	-1.25127	0.07469	-3.32856	-1.27096	-1.29007	0.58939	1.94694	1.61066	1.90115	-1.36585	-0.28269	1.90637	-1.93610	0.57327	-0.04790	1.27881	-0.31896	-0.01754	-1.07708	-0.97705	0.03391	-0.87325	-0.70672	-0.76646	0.05125	-0.15347	-0.54843	0.95139	0.08327	-0.79300	-0.01933	-0.25176	-0.44761	-0.95740	-0.12121	-0.21105
ARF6_rep2		1.00000		15	D	A2	40	49	377	518	-8.50026	-0.16788	-1.76921	-2.76325	3.81606	-0.81019	-0.77276	-3.52461	2.67950	-1.59290	0.90909	0.25016	-1.32441	0.15234	0.44070	-1.54519	1.55824	0.66148	2.00651	0.28993	-0.05350	-0.86176	-1.93060	1.91984	2.48738	-0.27781	0.47869	1.56967	0.25743	0.14026	-0.57337	-0.49414	-0.95821	-0.14806	0.55742	0.45348	-0.42211	-0.18370	0.18045	-1.44061	-0.20307	0.59510	0.55042	0.82690	0.84157	-0.93682	0.81503	0.87807	-0.00759	1.40485
ARF6_rep2		0.94118		17	D	A2	40	49	310	568	-0.82943	-7.11017	-5.01901	0.42677	6.65146	-4.13579	4.11868	-0.97261	-0.18531	-2.46985	0.49403	-0.53443	1.28841	-1.60845	-3.16509	0.69181	-0.72264	-0.80609	2.91396	-1.65285	-0.96938	-0.33366	1.36984	1.44218	0.64276	1.33956	0.52343	0.83257	-0.37188	0.19450	-1.19547	0.31516	-1.46864	-0.61755	-1.22306	0.08002	0.23591	-0.44023	-0.01730	0.06072	0.17055	-0.84924	-0.37583	0.48426	0.25812	-0.10557	-0.00933	-0.15848	-0.53381	-0.66799
PARVG_rep1		1.00000		59	D	A2	40	49	135	602	-2.81663	2.87588	3.12302	-3.37922	1.84157	-1.55936	-0.70386	-3.81106	-3.30886	0.63504	-2.53089	-2.59427	-3.49347	-3.88348	-0.82569	0.17217	2.41105	1.18505	0.63679	-0.37456	1.44536	-0.97814	1.50302	0.57810	0.90786	-1.32718	0.95687	-0.76676	-2.77448	0.47156	1.74186	-0.03262	-0.10760	-0.07300	-0.90530	1.59836	-0.37991	0.44911	-2.14898	1.06433	1.29956	0.68746	-0.50366	1.23264	-0.16348	-0.37962	-0.74762	-1.21716	0.32889	-0.61089
MPRIP_rep1	SEPT7_rep1	0.50000	0.42500	40	D	A2	40	49	349	632	8.04821	-0.79855	1.67246	2.32760	-9.50170	7.64807	7.54536	-1.55541	-1.80569	-2.35808	-1.10580	-0.06417	2.24908	1.96976	0.75168	1.56539	-2.88135	-0.85429	3.43768	1.36915	1.08389	-3.49137	-1.70889	-1.52976	3.65520	1.74082	2.41680	0.33755	-2.25805	0.55132	1.65525	-1.69347	-1.50989	-0.16073	-1.36503	-1.78494	-1.21766	-0.23562	-0.84198	-0.53162	0.10787	-0.53312	0.66168	-1.78683	0.68717	0.41086	0.40876	0.67163	0.82478	0.53504
SNX2_rep2		0.93548		31	D	A2	40	49	237	703	-7.39802	0.04880	-4.22274	-3.84304	3.40231	0.47508	-0.82175	-2.11743	0.26466	-1.73430	-1.28377	0.92631	0.90889	-0.17472	-3.42003	-2.30047	0.56279	0.41887	1.00096	2.05559	-0.12153	0.28721	-1.49988	0.29671	0.30391	0.21363	-1.29963	-0.74942	0.00874	0.38821	-0.08221	-0.57698	-0.30833	0.42304	0.35481	0.51646	-0.19813	-0.11986	-1.62887	0.50556	0.09436	1.21920	1.34244	-1.08324	0.34221	-1.00197	-0.37444	1.10139	1.07014	0.14402
MPRIP_rep1	SEPT7_rep1	0.55882	0.38235	34	D	A2	40	49	332	686	0.25152	-7.69959	2.54020	-2.46738	-3.88193	-0.78384	4.17173	-0.82921	-0.49238	1.87259	-2.56918	2.76500	0.45238	0.24033	-3.36284	2.85104	-3.43982	-0.21457	-0.18729	-0.25690	-0.36588	-1.58750	-0.32744	0.39468	1.15321	0.11182	0.16888	0.61906	1.46469	0.45385	-2.15093	-0.05084	0.30291	-0.19155	-2.07799	-1.37432	0.08830	-0.25147	-0.52436	0.02410	0.85685	0.73908	-0.06987	-0.06391	-1.96095	0.54387	0.33392	0.36445	0.45566	0.08892
MYH7B_rep3		0.95652		23	D	A2	40	49	773	754	-2.61565	1.68033	3.77769	1.54991	4.61826	-0.26209	-1.74264	-2.24692	3.22534	-1.15284	3.35736	-4.64191	2.21463	0.19475	-6.54021	-2.80970	0.73839	-2.76826	-3.49223	0.51060	-1.93694	1.87178	-1.16649	-0.30301	-2.42668	0.09825	-1.22227	-0.34497	-0.46929	0.40454	0.69302	1.05023	1.34280	-1.89985	-0.49024	0.20724	0.24368	-0.56280	-0.52441	-0.73087	-0.61046	-0.24469	0.15717	0.18685	-0.57422	1.38103	1.63495	1.71933	-0.32639	2.26283
EVL_rep3		0.93333		45	D	A2	40	49	403	791	-8.61013	0.53972	5.00011	-2.76038	-1.86809	-3.12729	0.93237	0.43313	-0.48950	-0.69419	0.42209	-0.55164	-3.99838	-0.44686	3.83125	-1.67516	0.10119	-1.16970	0.06280	2.59853	1.42789	-1.51249	-1.65493	-1.14636	0.97705	-1.38050	2.70308	-0.08200	-1.06069	1.78307	1.12229	-2.13546	-0.06966	0.04892	1.63216	-1.38167	1.58126	0.20016	-1.14983	1.66660	-0.90219	1.37913	0.67161	0.39345	0.02465	-0.29442	1.10738	-0.52882	1.03045	1.14871
SNX2_rep2		1.00000		34	D	A2	40	49	158	778	-6.54720	-0.48304	3.65550	-3.15582	0.17632	2.88476	-6.87127	-5.14227	-1.05602	1.44201	0.90577	0.81610	0.25728	3.53076	2.52459	0.20363	1.16277	-4.00623	0.17559	-0.04939	0.07429	0.58252	2.23331	-0.27580	-2.44474	-1.36365	0.38262	1.65208	1.05310	-1.14617	-0.15690	-0.73211	0.12064	0.45645	-1.33170	1.26801	0.65255	0.07359	-0.43220	-0.39068	-1.02828	0.14456	0.11376	2.11712	-1.16404	-1.63451	-0.05980	-0.05235	-0.10357	-0.56632
SEPT11_rep2	PALM_rep3	0.64583	0.35417	48	D	A2	40	49	622	864	-0.85604	1.55227	5.64408	1.33629	1.90093	-5.19537	-0.77797	-4.75485	-1.69067	-0.08468	-0.59537	-0.69674	-4.33687	-2.13977	0.98034	-0.01665	2.22575	-1.73017	-0.01296	0.66162	1.74664	-0.60151	0.80369	2.50121	0.30131	-0.54557	-1.54685	0.55108	-0.99681	2.62038	0.37697	-0.79352	-0.65326	-0.02326	0.57772	-0.07500	-0.14580	-0.88170	-0.08252	0.67411	-1.25601	0.32460	-0.02689	0.06427	1.01822	0.89887	-1.30664	0.54358	-1.14626	1.15643
EVL_rep3		0.91667		48	D	A2	40	49	502	892	-7.47812	-1.40007	5.32998	-2.38825	-1.03641	-1.81679	4.23842	-0.86290	-2.18988	-1.33957	4.34602	-2.93115	-0.86118	0.67048	1.09747	0.90611	-0.26482	-1.54829	-0.20673	0.05190	-0.76316	0.16877	-1.09869	0.72948	1.78990	-1.78679	0.08944	-0.61855	-2.67824	1.41918	1.85345	-1.13241	-0.34685	-1.16393	-0.27466	-0.36548	-0.36913	-0.38184	0.36984	1.23894	0.00478	-0.26692	-1.44253	-0.59606	0.97252	-0.12398	-0.66563	0.21011	1.05261	-0.50458
CTNNB1_rep1		0.94118		51	D	A2	40	50	855	135	0.79062	3.83285	6.83716	-4.77640	-4.41859	-1.08791	-5.48117	-4.80070	0.56471	-0.78866	0.92682	0.21773	-0.35181	3.59395	2.31006	1.41353	1.08877	-2.55878	-1.07994	1.83446	0.59155	-1.23308	0.99956	-0.17371	-2.16452	-1.55168	-1.76517	-1.18730	-1.05314	1.93790	-0.79480	-0.68130	-1.39963	0.79645	2.97492	1.06136	1.48603	0.10821	0.25903	1.82449	1.55777	-0.02825	-0.93564	0.80373	0.71355	0.30593	-1.10402	1.69600	-0.25105	-2.96860
TUBA1C_rep2		0.96552		29	D	A2	40	50	542	279	-9.38733	-2.32014	-3.12832	-4.58282	5.63609	-0.26557	-2.62268	1.53859	3.22104	-2.73718	2.69196	-0.28518	0.23358	0.14439	-0.80672	-5.07125	-0.80789	-0.47023	2.33146	0.81431	0.28132	-2.87493	0.98636	-2.12399	0.94916	-1.03496	-0.83686	-1.48318	0.42610	0.94850	0.18844	-0.58643	-0.89637	0.21419	0.14504	0.05828	1.32188	-0.00177	0.04983	-0.21080	-0.21492	-0.03030	-0.89632	1.04450	1.55056	0.43014	0.29014	-0.11212	0.65978	-0.76808
PTN_rep2		0.96552		58	D	A2	40	50	415	252	4.40946	13.25894	5.11162	-8.19199	-1.00690	-3.10197	-0.97069	-0.61494	-5.65844	-0.10756	1.97062	0.75078	-2.36981	1.83639	-1.24839	2.44053	-3.33026	-1.79229	-3.28018	1.12888	4.91432	3.10097	0.54239	-4.26830	4.25070	-2.98474	-3.62719	-2.11846	-1.25910	-0.82972	0.20136	-0.12130	0.64552	-0.40952	0.17617	0.65790	-1.55562	1.65657	-0.36024	1.35910	1.10211	-1.29105	-2.95286	2.74938	2.24879	1.13584	-4.00065	0.66499	-2.22813	-0.82804
TUBA1C_rep2		1.00000		26	D	A2	40	50	251	332	-4.00986	-2.00422	-2.04154	-4.51796	6.02976	3.76534	-6.66915	0.84068	-0.62048	-0.60695	-3.63915	-0.86372	0.90881	1.40634	-2.07389	-5.77407	0.86383	-1.79326	1.25666	1.31616	1.27511	-2.57100	-1.86492	-0.99346	-1.28100	-0.24584	-1.21356	-0.89192	-1.52081	-1.09092	1.16332	-0.12325	0.74763	-0.91236	-0.21232	-0.14363	0.77975	-0.77029	1.12867	-0.76791	0.08496	0.71024	1.69901	0.78170	0.96605	1.17431	1.58078	0.61538	-0.72714	1.72347
SH3BP1_rep2	TGFBR1_rep2	0.60000	0.33333	45	D	A2	40	50	888	337	-11.46086	1.99770	-2.53009	-5.98681	-2.27539	7.05517	-2.47289	-1.80098	1.96094	0.02378	5.04962	-2.31858	-0.44627	3.43198	-0.54912	-1.27027	-1.77336	0.56881	1.39076	-0.26382	0.36295	-0.78655	-0.53206	3.29720	0.60294	-0.63890	2.49753	-1.27744	0.74400	-1.64735	0.73562	-0.39527	-0.11760	0.77265	-1.33245	-0.15326	2.33637	-1.48513	1.86788	1.20510	0.29062	0.74029	2.39708	-0.55926	0.69583	1.32464	-1.91371	0.54050	0.48376	1.05076
MSN_rep2		0.90000		10	D	A2	40	50	755	559	50.11248	-21.46984	15.85357	-5.27604	5.67356	-3.67773	-3.39255	6.41959	9.12904	-6.23581	5.77454	-10.44483	-5.45004	2.30172	0.52230	-6.69030	1.55406	9.03831	7.93906	3.10395	0.46326	-7.42881	5.58432	2.02363	-2.83422	3.03243	-1.72518	2.05577	-0.78435	-1.23148	-2.78843	-0.55539	1.43844	-0.60417	-2.47166	0.90430	3.18982	0.90367	0.70841	-0.50537	1.30093	0.44229	1.18770	-0.20950	-0.72436	1.98738	0.38727	-0.26800	1.26690	0.30382
INPPL1_rep2		0.76471		34	D	A2	40	50	557	609	-11.54387	-1.14847	-4.89970	-3.81220	5.99298	5.34772	-4.19642	3.05199	2.81332	2.62578	-3.31576	1.06301	1.18968	-0.47910	-5.57731	-5.19744	-1.69267	1.38327	1.05248	-1.57941	2.43387	-2.64406	0.32301	-2.51613	-0.30524	-0.36009	0.69713	-0.07135	1.35636	0.15100	0.07331	-0.19608	-0.44082	0.69855	0.20214	0.78128	0.69909	0.01714	0.71155	-0.45175	-0.25061	-0.89494	0.26719	-0.06440	1.96354	0.50876	-0.06842	-0.38797	2.41511	-1.10920
VASH1_rep2		0.85000		20	D	A2	40	50	702	752	8.42932	9.96519	-10.37268	6.65512	-7.55975	4.60521	-1.56823	4.28714	5.05991	2.22255	1.21209	-5.00042	8.28647	-1.62847	-2.69698	-2.36626	-3.05769	-2.22545	0.73976	2.68014	-2.14779	2.07247	1.69130	-1.60798	0.04261	-0.86535	-0.66388	1.17144	3.68021	-0.40729	0.39207	-2.00044	-0.75041	-0.16229	1.47019	1.72220	0.50261	-0.22353	-2.61083	0.37757	1.47727	-0.10339	-0.94268	-0.30176	0.72902	0.24398	0.20332	-0.54047	0.01150	0.53670
EPHA2_rep3		0.97619		42	D	A2	40	50	859	794	-3.88963	-0.91541	12.33824	-1.88986	-4.80425	7.41998	-1.21753	-4.69890	-1.97140	1.56576	1.23753	-1.65106	-1.45346	0.23979	0.72354	-3.06682	0.83137	-2.26730	-0.63839	-2.14772	1.02368	-1.75841	-1.18538	0.50719	0.23241	-1.25347	-0.22207	-2.69837	0.19250	0.56269	1.88111	-1.21095	-2.38271	-1.19778	-0.09281	-0.14806	0.17895	1.32945	-0.97026	-0.03666	-3.63393	0.58872	2.15577	0.36396	0.06874	2.00011	-0.26744	-0.08679	1.69061	1.52809
INPPL1_rep2		0.64706		34	D	A2	40	50	616	764	-10.03132	1.52447	-3.85959	-7.84474	2.33663	6.64624	-0.42953	0.95825	2.59830	3.69141	-1.02032	-4.56800	1.12814	-0.75303	-4.50632	-0.15717	0.65324	2.00926	1.74060	-0.59380	-1.61035	0.69345	-0.69033	2.80896	0.02022	-0.86195	-0.08055	0.78293	1.07302	-0.00733	0.90559	-1.61830	0.72597	0.16670	-1.49614	0.11523	-0.83213	-0.10774	0.73869	-0.17157	0.64885	1.88761	0.86421	0.77192	-1.06541	-0.35026	1.36312	0.97867	0.31170	-0.99489
PDCD6IP_rep3		1.00000		33	D	A2	40	50	160	855	-13.83920	2.92308	-1.12512	-1.53918	8.09749	-1.02050	2.48896	2.19355	3.70142	1.05740	-2.41294	-4.06136	-2.67603	0.49531	-0.42739	-3.71314	3.16591	1.13476	0.92864	-1.88959	1.58347	-2.19568	-1.54300	1.46435	1.77698	-1.39633	0.07677	0.04669	1.20580	0.01009	-0.02989	-0.74546	1.23108	-1.31840	-0.41601	-0.34319	-0.56509	-0.20290	-0.29160	0.55466	-0.70463	0.33942	1.29168	-1.52783	-0.55472	-0.54971	0.86245	0.67181	0.72812	0.24494
TLN1_rep3		1.00000		19	D	A2	40	50	249	850	38.74982	-3.88545	-7.29100	-10.37757	6.78656	-0.53472	0.36972	-0.29356	-11.62100	-8.12158	3.41602	-6.48737	-4.85800	0.81364	2.12590	0.89882	5.54622	4.20004	-5.00948	-0.10816	-4.42830	0.87403	-3.13988	2.29607	-1.68275	2.51833	-1.38858	0.92066	0.87918	0.43072	-1.65528	2.55185	-1.97077	-0.21929	0.19199	-0.02499	2.20219	1.34012	0.24994	0.27808	-1.24229	1.04833	-0.82705	-0.12333	-0.08085	0.66706	-0.28974	-0.66728	2.28032	1.61894
PRKCZ_rep1	PLCG1_rep1	0.58333	0.37500	24	D	A2	40	51	182	124	-7.89260	-2.80174	-1.80556	-2.37850	-0.72650	2.30324	-2.13458	-3.77364	-1.62131	-0.25336	0.02160	2.99240	2.63001	0.01965	1.20455	0.47636	-1.20331	-0.86736	0.45732	0.65769	-0.64773	1.01014	-1.83354	0.46963	2.20562	-0.53585	0.76852	1.13991	0.70037	-1.61794	0.34890	0.11734	0.02206	0.13347	-2.35702	-0.36693	0.04710	0.23272	-0.77465	1.78712	-0.40714	-0.12473	-0.14214	-0.62187	0.81266	-1.14113	-0.29539	1.05770	0.71534	0.18968
PRKCI_rep1		0.91304		23	D	A2	40	51	711	201	3.50814	-1.20913	2.85765	0.65565	7.17156	-4.59580	-0.88657	0.31528	-3.04929	1.93537	4.94057	-0.51141	0.47243	-2.26926	-3.18422	3.65380	-2.54311	-3.20630	-2.98036	0.61607	-0.73385	-0.87822	3.01166	-2.03873	1.60548	0.88110	0.33075	0.08495	-0.69712	1.54391	-0.59044	0.14540	-0.09813	-0.65294	-0.93697	-0.93499	-1.64325	1.49213	-1.55838	0.28491	0.10029	1.15244	-0.12150	0.01126	-0.33358	0.53400	-0.77233	-0.95149	-0.32366	0.76988
SH3BP1_rep2		0.63889		36	D	A2	40	51	128	251	-8.80976	5.01984	-7.96876	-3.55767	-0.90636	0.48302	-4.17485	-1.80085	2.57580	1.74873	1.08491	1.25326	-2.27987	-3.84063	-0.03472	-0.09872	0.89728	0.86784	-1.20079	4.31495	0.59055	0.77189	1.22506	1.91361	1.45923	0.83927	2.17478	-0.55365	-0.62972	-0.41529	-0.23414	-0.98405	-0.00336	0.75862	1.62690	-1.78618	-1.34671	-0.34643	-0.44171	-1.01954	-2.28621	-0.51649	0.12095	0.84533	-0.03746	-1.78011	-0.23236	0.94199	-1.14425	1.94091
DCTN1_rep2		0.85714		42	D	A2	40	51	235	295	-11.48278	1.21630	-2.56658	-3.44218	3.75083	0.27359	-1.92027	-3.12666	1.21204	0.63147	1.05499	-0.70607	-3.03446	-1.73826	1.61430	-1.95882	2.51019	-1.30996	0.34181	2.34803	0.16537	-1.26443	-0.17647	0.91914	1.46602	-1.58327	-1.60169	0.43300	0.62286	-0.33563	0.42387	0.51400	0.11585	-0.11415	-1.14467	-0.67561	0.35444	-0.75364	0.16942	0.73007	0.33962	-0.14963	-0.25391	0.44314	0.19502	-1.16024	0.37693	0.57477	-0.32505	0.45101
MYO19_rep1	ARPC3_rep3	0.54286	0.45714	35	D	A2	40	51	665	333	6.25130	4.61150	-5.55420	5.73138	-6.90971	-1.26591	-0.75856	4.94597	-2.77639	4.06587	-1.71297	-3.09829	3.70410	1.68154	-5.15794	1.33150	-0.77447	1.27854	1.57153	-2.54561	-0.26368	-2.51838	-4.62533	1.78471	1.43729	-0.70040	-3.79623	0.73999	-0.67418	-1.91056	-1.90057	-0.76719	1.62038	0.57061	1.26714	0.91566	0.93966	-2.81659	0.51654	-0.32305	-1.33060	0.22628	-0.75118	-1.00622	0.03839	-0.15365	1.03327	-2.33195	-1.28003	0.21450
SLC9A1_rep1		0.97674		43	D	A2	40	51	827	337	-10.15352	2.90681	-2.41372	-2.62892	2.50429	-4.60577	-3.17660	6.30810	4.51088	-1.61849	4.00101	1.51866	-0.43971	-1.23607	-1.37494	-0.53067	0.23385	0.96899	-0.26693	3.18544	-1.91874	-2.20320	0.94797	-0.08097	1.17100	-1.91045	-0.43404	-1.20376	-1.28545	0.21160	0.88874	1.04875	0.86574	-0.77276	0.72969	0.07017	1.91735	0.10120	0.77069	-0.52991	0.72102	-0.08752	-2.21461	0.77918	0.44520	0.65961	-0.58700	0.03612	-0.12260	-0.84996
PDLIM5_rep3		1.00000		21	D	A2	40	51	213	497	-2.24938	15.23189	3.47134	1.15453	7.36424	-4.95098	-4.36111	0.22585	-0.25552	5.30898	0.54549	-0.83816	-1.65967	0.18137	0.98187	2.71438	2.43018	-0.17459	-3.87406	2.06219	-0.80791	-0.30793	1.64756	-1.25712	3.54098	-1.18792	1.01030	2.30177	1.57605	0.24000	1.04324	-0.56147	1.30614	0.06585	0.37887	2.02808	-0.29488	0.77326	0.64973	-1.91974	-0.18598	-0.93086	0.56352	0.50170	-0.62089	-0.52945	-0.38403	0.34054	0.34129	1.57322
LIMK1_rep1		1.00000		24	D	A2	40	51	439	543	-10.70534	-4.41617	-4.29764	0.93174	1.08422	-1.70721	1.40083	1.17299	-2.31940	3.64281	3.92470	-0.12272	-1.87842	2.98488	1.74206	-1.86480	-1.35455	-2.07393	-0.15071	-0.29434	1.83186	-0.43110	1.25829	-2.22219	1.27903	0.91644	1.23605	0.23331	-1.06775	0.75543	0.59740	0.80247	-1.04296	-1.26455	0.66360	-1.00092	-0.84759	-1.12262	-0.46476	1.67872	0.53393	0.97796	-0.79250	-1.39854	1.08621	-0.93004	0.31871	0.12415	-0.00371	0.02375
EPB41L2_rep3		0.94737		19	D	A2	40	51	181	656	14.60177	19.27304	8.19204	-6.20741	3.41611	-5.84221	-2.29746	0.31458	0.43480	4.30151	-0.69870	-4.17654	4.19125	5.89531	-1.64274	5.17840	4.15757	-2.89332	-1.26108	-1.23690	-1.32425	-1.72932	-1.66788	-0.94195	7.88625	-2.30258	-3.79310	-1.49253	-0.21791	-0.69980	-0.90806	-0.75052	1.48443	-0.29526	-0.82821	-0.74285	0.57728	-0.60673	1.94521	-2.37819	-1.88167	-2.48456	-2.74201	-0.59981	0.30746	1.40098	-0.12807	0.71745	-0.05466	-0.46742
IQGAP1_rep2		0.93750		48	D	A2	40	51	711	802	-5.95962	-0.12464	1.19011	-0.93953	-1.10265	-4.90099	0.68436	3.01961	0.88209	0.72202	1.41977	1.17296	0.27193	-0.47616	-0.96004	0.39252	1.82440	0.38891	-0.55005	2.16779	-1.29475	0.97343	0.16617	0.02163	3.07465	-1.40855	1.49372	1.38786	-0.47737	2.00287	0.60223	-1.26770	-0.09072	0.63780	0.09547	-1.19272	1.21212	1.19270	0.49839	-1.27885	0.79502	-0.17670	0.56486	0.83918	0.39299	-1.71070	0.32598	2.73173	1.08288	0.16725
MAP1B_rep3		1.00000		32	D	A2	40	51	788	857	-5.18267	3.70841	0.13006	-1.61881	1.98656	0.54330	-2.01628	-1.05067	1.57008	-3.00703	1.24811	-1.09373	1.20300	-1.21482	-2.41189	-1.00209	-1.15429	-0.45535	-0.82878	4.59996	0.28494	-2.85339	-0.93752	0.81722	0.04562	-0.47925	0.97170	-0.12243	-1.79522	-1.13087	-0.98375	1.12680	-0.83197	0.72781	-0.48863	2.28651	-0.89481	0.52269	-1.87538	-0.46012	-0.48883	1.94461	0.45442	-0.24902	0.20971	0.46475	0.08477	0.17360	-0.74633	1.35764
MYO5A_rep3		1.00000		51	D	A2	40	52	320	185	-8.36845	-0.66979	-0.90788	-4.86099	0.00429	2.11395	-2.82852	-0.24320	-0.81520	-1.42333	2.54398	-0.37916	-1.81342	-2.89454	3.45602	0.96656	0.38968	-3.30075	-0.19632	3.87775	-0.10719	0.71281	-1.12126	0.83753	0.50147	-1.13480	-0.73702	1.97086	-0.37611	-0.20591	0.62164	-1.22471	-1.38288	-1.17524	0.76454	-0.14993	0.19845	-0.00379	0.08610	-1.07945	0.24694	-0.10275	0.80016	0.30237	-0.10364	0.03888	-0.74382	-0.60716	-0.99011	-0.48207
KLHL4_rep3		1.00000		20	D	A2	40	52	511	236	8.18924	6.58458	1.43572	0.45541	6.35268	-3.14864	-5.03223	-5.67334	-0.53053	-0.95353	-2.23542	1.95687	1.78702	2.02776	2.33752	3.11754	0.70960	-3.70794	0.29008	0.72466	-0.48811	-2.00106	2.01149	-1.66535	5.91258	1.36981	2.21415	-1.14396	0.89363	0.66846	0.08538	0.31591	-0.18971	0.99762	-1.65712	0.00460	0.31488	-0.21261	-0.10183	-0.66325	0.32193	-1.86026	-0.11247	-0.07796	1.19926	-0.61467	-1.18727	-0.64093	-1.53775	0.50931
ITGB1BP1_rep1		1.00000		7	D	A2	40	52	890	240	34.28838	-28.00537	-5.50745	-18.35401	7.66692	7.58403	-11.28925	18.31996	6.74282	-1.28713	-0.25242	2.59031	9.97720	1.12439	9.72378	-11.46050	2.11415	-5.99286	-12.13990	-4.75162	7.03489	6.95101	8.12957	5.77862	0.17062	3.85745	-1.43839	0.16789	1.41233	-2.19349	0.01969	-1.86015	-0.88244	0.09131	0.60845	0.69068	2.58190	1.05413	-0.50691	-0.28791	1.19933	-1.90870	0.97937	-0.33901	1.87220	0.64227	1.31224	-1.39607	1.35158	0.29762
MYO5A_rep3		0.94118		34	D	A2	40	52	566	247	-9.89941	1.41897	-3.48968	-0.48508	4.33539	-0.07850	3.21967	1.86033	-0.81899	-5.12891	-4.40762	-1.50292	0.72188	1.04261	1.59827	1.05300	-1.52636	0.82486	2.15494	1.35304	1.36674	-0.36066	1.31493	3.35029	2.40391	-0.33863	2.09130	-0.90624	-0.64268	-1.78441	-0.67701	0.46460	-0.81824	-0.67439	0.22224	-0.40980	-0.52078	0.05603	-0.24434	0.31943	-0.52343	1.27221	0.29482	0.12253	-0.24976	-0.16798	0.38811	-0.41235	1.22851	-0.19335
SSH1_rep2		0.92308		39	D	A2	40	52	664	288	3.27200	-5.14529	-2.71726	-0.07475	-7.76961	-3.74854	5.70747	-1.75722	-1.77570	4.41934	3.72934	-0.84551	2.08328	1.81408	-2.37149	0.78659	-0.03056	0.16809	-0.77062	-1.48308	-0.81991	2.89641	0.31535	0.34585	2.17019	0.20487	-0.24932	0.22132	-1.70464	2.04673	-0.40658	2.81575	-0.96573	-0.09607	-0.96306	0.64969	-0.82859	0.09708	0.09028	-1.77523	0.02006	1.91000	0.52497	2.20088	0.45863	-1.29787	0.49663	2.13626	1.23313	-0.99163
ENC1_rep3		0.93103		29	D	A2	40	52	312	322	1.42517	0.59179	3.06392	2.48703	-3.40091	-1.46341	-8.44382	-4.81386	-3.99362	-0.53775	-3.00040	1.94786	3.04797	2.12210	-3.03409	0.21502	2.47120	-0.72766	0.12153	2.76572	-0.98555	0.22384	1.02221	0.31339	0.92980	-0.08467	-1.84736	-2.18956	0.91119	0.86114	0.44632	0.61246	0.42827	-0.75839	-0.12259	0.49554	0.77815	-0.56401	0.72447	-0.96018	-1.78503	0.53246	0.28608	0.28647	2.13490	0.22154	0.34599	0.29101	1.01428	-0.32175
SSH1_rep2		0.93478		46	D	A2	40	52	609	359	-4.09955	-8.30575	1.45459	3.45674	0.22340	-5.22903	4.10587	0.08679	-1.71208	2.05659	0.00147	0.03675	0.65160	-0.43411	-0.32813	3.40565	1.31796	-1.79347	1.50886	-1.28848	-0.85906	-1.73727	1.56384	1.72490	1.91601	-0.16388	-0.64110	0.07680	-0.03268	0.83540	-1.23379	0.95392	0.87077	-2.04392	-0.85239	0.98112	-0.92783	-0.08805	-0.17460	-0.24164	0.38488	1.14845	0.71568	-0.80969	0.79085	-0.97148	-0.07477	-0.06749	0.11027	-0.10128
ENC1_rep3		0.90909		33	D	A2	40	52	208	339	-4.94096	1.26153	2.67048	-1.62782	-1.85086	4.37584	-8.17942	-4.84423	-4.35567	2.95210	-4.96163	-0.84619	2.36834	3.38829	-0.35716	0.75876	3.86965	-1.53703	-0.48420	-0.57535	-1.13869	0.17842	2.41180	2.07979	-0.23893	-1.80201	-0.78050	0.74711	1.08860	-2.28163	0.53616	-0.44250	0.04335	-0.14928	-1.71686	1.02232	0.03499	0.06983	-0.96595	0.74480	0.62809	0.24271	0.66779	0.94195	-1.47600	-0.50507	0.36398	1.35953	1.77819	0.76912
ARHGEF7_rep2		1.00000		15	D	A2	40	52	353	644	33.99477	-15.75916	-12.82024	-7.67141	4.03309	-5.88312	-7.32619	3.56213	-6.07690	-2.37835	9.42402	0.36877	-4.14755	1.96137	2.52471	0.11378	-0.42226	7.35592	-0.82186	-1.49747	0.87118	-6.23704	3.75036	5.40308	1.45412	3.21264	-2.82906	0.73826	1.17073	-0.47511	-1.13939	-0.01713	-0.55684	-0.84031	-0.20480	-0.46089	1.12570	0.36460	1.00051	-0.66103	0.32306	0.48064	-0.69453	0.45716	0.74452	0.37051	-0.73566	0.56748	0.44083	1.44084
DAPK3_rep1		0.94444		54	D	A2	40	52	600	601	4.08832	11.36525	7.73964	-1.05557	-4.16053	2.64507	-9.78517	0.50877	-2.29161	3.39319	2.40219	-3.71028	1.45148	1.54439	4.37742	4.09797	-0.60323	-2.85817	-1.08715	0.40405	-2.05947	-2.99116	3.68849	0.82755	0.91044	-1.27245	3.35979	-1.51968	1.70393	-1.14044	1.33557	-1.78480	-2.14683	0.66607	1.87570	-1.75524	-1.18913	1.67236	-0.56854	-3.39555	0.44237	-1.70849	-1.09789	2.57156	-1.11335	-0.71814	0.64721	0.07615	-1.71026	3.02837
GAS2L1_rep2	ADD3_rep3	0.56897	0.39655	58	D	A2	40	52	654	744	-12.50839	9.05789	-2.97515	-4.35681	2.06058	-0.48486	-2.81513	5.25561	4.45115	1.53099	0.43836	-5.41121	-1.79268	1.51794	1.48576	0.77189	2.83183	2.58717	-1.74463	0.73939	0.50541	-1.67620	2.46233	0.10561	0.00059	-1.23799	1.25751	-1.96838	-0.23226	0.92117	0.32763	-0.61056	0.09858	1.91224	1.79616	-0.20096	1.30911	-0.38133	-1.06754	-1.58871	-0.53565	1.58512	-0.36031	-0.15597	0.55903	0.23344	-0.18930	1.47875	0.57195	-0.49228
MYO5B_rep2		0.96774		93	D	A2	40	52	772	805	-10.95700	3.31773	2.76073	-18.02993	-10.14259	6.12395	-3.89326	1.85012	2.94514	4.30642	4.39187	-2.29214	-2.35883	5.68799	0.14944	0.46242	-0.24923	0.58454	0.53637	-1.92847	0.93884	0.04422	-0.98932	-0.37035	0.95764	-1.93068	1.60990	-2.94429	-1.94778	-0.16076	0.20409	-2.37320	-0.54414	2.42500	0.99843	-1.23169	4.56482	-0.16696	1.53096	1.61132	-1.83435	1.06685	2.09778	-0.67564	0.43313	-1.79561	-1.51747	1.27461	2.37204	-1.75724
VIM_rep3		1.00000		25	D	A2	40	52	425	934	-3.16392	0.28044	-9.96125	0.90369	4.87149	-2.70216	-2.51854	-2.08340	1.24961	4.01667	4.58059	2.63750	-6.16617	-2.67304	-2.19853	-1.60010	-0.10745	-0.55449	-0.70084	0.34069	1.40994	0.21306	-2.34103	2.45508	3.09785	2.29266	1.22762	-0.46291	0.32175	-0.43457	0.56122	1.26908	-0.78090	0.60227	-0.43674	1.38601	-0.67490	0.56610	-0.59982	0.71628	0.32548	0.68998	1.71924	-0.22679	-0.04774	-0.95170	-1.05000	0.75558	0.10875	0.33720
GAS2L3_rep1		1.00000		62	D	A2	40	53	239	148	-6.85340	1.75114	2.44332	-16.36236	-1.22656	8.78633	-9.55611	-4.41875	-0.45666	1.24331	0.21298	1.88409	-0.50900	0.51550	-4.13544	-1.81345	-1.79439	4.13083	0.52108	0.93685	0.30861	-1.89651	-0.74100	1.70560	-3.15314	-0.24457	0.54825	-1.92322	-0.84150	1.05629	0.60488	-0.83611	-0.50766	2.18836	-0.43860	1.53092	2.82834	-0.02540	0.35401	0.37519	0.29022	-0.23735	1.81361	-0.04224	1.13988	2.11288	-1.15142	0.90768	1.10514	0.44505
FLOT2_rep2		0.95238		42	D	A2	40	53	795	183	-3.26856	2.87839	5.05186	1.51246	-4.06656	-1.75700	-0.64849	-0.12810	-0.41736	1.70019	-1.80704	-1.27470	0.53740	-2.16658	1.44958	-0.01844	2.04792	0.76114	-2.43974	2.44643	-1.14987	1.05017	-1.19587	0.96154	-0.88857	0.49820	2.98452	-2.13373	0.17063	0.91507	-0.49929	-1.94661	1.77887	-1.09818	2.55662	-0.49044	-0.61278	-0.23930	-0.20656	-0.03656	-0.57081	-0.43634	-0.02721	1.46953	-1.35739	0.11785	0.54642	0.89076	0.97784	1.40417
FLOT2_rep2		0.68966		29	D	A2	40	53	447	196	0.61452	-6.73521	1.91696	3.14592	-0.72868	-1.41744	4.02116	-2.14032	-3.99681	0.46355	2.08957	-0.40057	-0.60427	-3.08940	-1.09053	0.54406	-0.05558	-3.60891	-1.28420	-0.18284	0.56765	1.49938	-1.05770	2.33680	-0.88624	0.31700	-0.73165	1.61510	-0.14095	-0.29370	-1.68037	1.59875	-0.26852	-1.47409	-0.73601	-1.42903	-0.65414	0.01586	-0.72980	1.03986	-1.81961	-0.11149	-0.49862	-0.43229	1.56851	-0.01944	-1.36535	-0.45340	1.19886	0.17768
PDLIM5_rep1		0.93103		29	D	A2	40	53	651	228	-3.57455	4.28726	1.49787	3.67743	-0.19982	-6.13611	-1.68609	-1.20418	2.00055	0.20639	-4.18457	0.67771	-0.98145	-0.92215	1.06658	-3.10786	5.83410	-2.54809	-2.13738	1.65777	1.00350	-0.47744	0.68444	-0.30180	-0.05034	-1.60777	0.02044	2.26099	0.54166	-0.39785	-0.46613	-0.31773	1.31445	0.52467	-1.30376	2.17554	-1.23375	0.26158	-0.65921	-0.52069	1.57330	-0.43139	0.57543	2.20235	-1.07448	-0.76027	0.16988	-1.53248	-1.02655	0.64366
RUFY3_rep1		0.70000		50	D	A2	40	53	621	294	8.20644	20.29383	-6.31707	2.04525	-0.60046	3.15124	-0.32446	5.32613	0.75701	3.88160	-3.32592	-5.98239	3.27535	-1.55139	0.01219	4.70787	1.07554	0.27987	-0.88229	-3.14626	-0.45199	-3.46402	1.92145	2.11306	1.79099	-0.53629	-1.61885	1.67579	1.01177	1.12166	3.50863	-1.34773	0.56146	2.08609	0.69293	1.54009	-1.22283	1.81570	0.29603	-2.54326	0.53699	0.96650	0.01665	3.33991	-2.51733	-0.83778	1.48401	-1.17455	2.08278	0.75123
PTPRM_rep2		1.00000		16	D	A2	40	53	220	308	19.82882	-5.28138	-17.08751	-3.57301	2.29058	-4.41599	-4.16587	2.40088	-6.40276	-1.68476	0.29786	7.00003	-1.82229	-2.87508	-0.82841	0.12441	0.00484	2.96003	-1.96486	-0.50504	-0.29207	-0.17203	-0.95972	1.10588	3.62151	3.50994	0.08718	-0.87873	-0.00003	-1.20866	0.10537	0.67814	-0.15669	0.28901	0.07686	0.98548	-0.62558	0.77868	-0.94209	0.18331	-0.46388	-1.36409	0.53157	-0.94139	0.38489	-0.05592	-0.49798	1.20678	-1.49707	1.42730
RUFY3_rep1	PPP1R18_rep1	0.57143	0.40476	42	D	A2	40	53	448	314	-1.54390	2.50237	-6.20284	4.31450	-1.79347	-1.87778	5.48051	-0.61121	1.06783	1.82465	2.62417	-3.16893	0.12571	-3.08367	-0.26101	-1.05016	-0.03540	0.15750	-2.44943	2.31280	0.46254	1.28456	-0.96874	-0.75168	1.40351	-0.01982	-0.45514	1.34180	1.23777	0.96534	-1.75279	-1.00902	-0.14565	0.91894	0.06892	-0.05224	-1.97704	-1.62563	-0.90972	1.04450	-0.32058	0.84204	0.24439	0.29707	-0.06540	-0.13207	0.19898	-1.38489	-1.08441	0.16307
CAP1_rep1		0.96000		50	D	A2	40	53	818	306	0.85383	1.34102	1.49572	-4.16601	2.32222	-1.79699	0.95586	1.86058	-0.23314	1.62742	-1.91910	-1.21646	0.94314	0.19805	0.13296	-2.39227	0.04178	-3.25415	0.92943	1.00259	1.35755	-4.91831	-0.98164	-0.64779	-1.38647	-1.62355	-1.19444	0.39332	-2.51542	0.00968	0.13902	0.64046	-0.94845	-0.64190	-0.73001	0.91293	0.29581	0.76025	-0.91940	2.72501	0.88463	-0.67039	0.62245	-0.90262	-0.77222	1.12257	-0.87471	-2.35554	-0.97164	0.17670
CAPZA1_rep3		1.00000		40	D	A2	40	53	534	362	4.80851	-1.81415	-0.33383	-1.16977	1.27727	-4.23731	6.17390	-0.14568	-2.34489	-3.26777	-1.53942	-2.63532	1.13581	-2.10283	-1.52387	1.42037	0.91113	-1.77946	-0.44174	-0.79867	0.67623	-1.34409	-1.19713	3.90191	-0.00488	-0.08108	0.05387	0.81529	-1.54183	2.84428	-0.20456	-1.23793	-1.83052	-0.03173	-1.07151	0.28096	-1.78816	1.28151	0.36661	0.48179	0.35260	0.86873	0.70873	-0.33466	0.10209	-0.23752	1.16902	-0.60544	1.55812	-1.79191
PDLIM5_rep2		0.95652		23	D	A2	40	53	173	438	0.43438	7.86769	-5.58877	-6.00701	-3.95025	-1.09776	-6.30697	1.77770	-0.70406	8.02277	-3.30560	3.63228	-3.18781	-5.37997	-1.35889	2.05855	1.07108	3.83973	-2.39329	-2.78358	0.22269	-1.97499	3.91944	3.91594	2.91099	0.45997	1.97129	-2.49911	0.06298	-0.66832	1.61067	1.46481	0.84599	-1.94372	0.78572	0.49936	0.61674	1.53460	-1.39331	-0.58743	0.89641	-0.26996	1.18543	-0.18376	1.24524	1.56017	-0.13510	1.53107	-2.26188	1.52271
CAPZA1_rep3		0.95238		42	D	A2	40	53	501	437	3.67207	-0.62573	-1.48111	-0.81998	-0.29863	-1.73098	5.76995	1.62653	-4.62653	-0.25664	-2.53540	-2.05120	3.13594	-1.29452	-2.05626	0.02212	0.00623	1.58331	-0.22050	1.83767	1.44119	1.14993	0.49627	-0.71386	0.86795	-0.65540	-1.14945	-1.49538	-2.11908	-0.98909	-0.71916	2.03084	-0.67519	-0.70892	-1.79836	-2.01853	0.00572	-0.26783	0.19282	0.93490	0.13970	-0.26304	-0.25995	0.66633	0.04848	1.18804	0.28147	0.86653	-0.62637	-0.14610
BAIAP2_rep3		0.93750		32	D	A2	40	53	200	504	-3.20334	-4.10657	-5.90654	-6.54008	3.17180	-0.63106	3.38818	0.43844	-2.36379	1.95499	-2.94425	2.52114	1.81549	-5.06392	-3.01658	2.52637	-2.52013	1.95981	2.38479	1.47665	-0.23533	2.15949	3.26865	-1.64173	-1.93929	0.21789	0.76646	0.58103	0.23048	0.13351	-1.05829	-0.41544	-1.40376	-1.59093	-0.90722	0.15679	-0.46357	0.38298	0.98663	-0.12380	-0.31105	-0.27799	-0.08172	-0.34883	0.22927	-0.18271	-0.84418	-0.05996	1.60069	-1.15675
BAIAP2_rep3		1.00000		30	D	A2	40	53	334	531	-7.68922	-0.79461	0.82366	-3.15943	4.89216	-1.08443	0.14687	-2.68524	-1.42587	-0.38604	0.97548	-3.35962	0.96572	-2.77752	-0.99164	0.49151	1.53361	-1.93979	-1.12859	1.54825	-2.14893	2.80030	3.99531	-0.75057	-2.17115	-0.88137	1.91769	-0.55068	-0.63144	0.32892	-0.80132	-0.04768	-0.38720	-0.57763	-0.05051	-0.62372	0.70393	-0.48720	0.10257	-0.94204	-0.10878	0.72255	0.11642	0.24791	1.53688	-1.23132	-1.91292	0.00162	-0.00196	0.01591
PDCD6IP_rep3		0.97727		44	D	A2	40	53	888	586	23.67386	13.53540	13.77356	-0.01439	-2.50046	-5.93524	-5.95490	6.64799	5.11061	4.76000	-7.82216	-0.22025	1.68707	-13.42308	-4.36452	-1.32286	-1.74692	-7.08860	-5.23245	-2.27135	1.50004	-0.42424	2.75935	4.12866	5.51252	-0.62696	-3.32854	-0.13760	-2.06151	0.92165	-0.94313	1.09424	0.99672	-0.35718	0.32834	-1.00241	0.81021	0.46449	1.65543	-0.28898	-1.32419	-0.43476	-0.70924	-0.03996	1.04991	4.18049	-1.18025	0.62928	1.88983	-0.29658
ACTB_rep1		0.93750		32	D	A2	40	53	792	599	-0.38500	-1.43191	-3.94872	-6.76639	0.60174	-1.62223	2.69207	-3.77981	-2.57605	5.18079	1.46914	2.84524	-1.56608	-3.55803	-3.16847	3.43223	-0.78581	-0.31673	-2.89742	-1.06318	0.24001	2.58357	-1.13326	0.09440	-0.61972	0.71502	-0.67128	-0.02750	-0.71171	1.16271	-0.63427	0.66947	-2.00303	-0.75515	-0.49481	-0.00326	-1.27892	-0.01465	2.87623	-0.77025	-1.84257	-0.36797	0.32588	-0.17246	0.26587	0.09219	-2.49218	1.52690	-0.73237	1.21346
KPTN_rep2		0.82609		23	D	A2	40	53	603	603	-9.82072	3.43820	-0.98560	2.69032	0.32444	-0.83933	1.12987	7.80099	3.04504	2.08901	-2.47273	-2.90303	4.29004	-1.67943	-2.15490	-0.79454	0.04041	3.59678	-1.07571	-0.20810	-0.91939	-1.84848	2.31869	-2.77015	2.34057	-1.98704	-0.08408	0.88932	-0.83337	-1.37898	0.91311	-0.99952	2.29967	-0.06976	-0.44254	1.74917	-0.03593	1.18848	0.63899	-0.19211	0.27140	-0.34986	1.10557	-0.76240	-0.70940	-1.78995	0.82712	-0.64968	0.02513	-0.68053
PDCD6IP_rep3		0.95238		42	D	A2	40	53	852	686	4.81889	3.23627	1.10678	-9.78053	-10.45159	-4.09579	1.88133	-0.64539	1.81118	3.85615	3.53050	4.00053	-4.04725	-5.06842	1.51267	-0.67394	0.11260	-1.76346	-1.00601	2.99260	-0.87024	2.78227	-2.23561	-1.00792	0.39697	-2.22815	-1.55279	-2.46026	-1.63145	-0.22952	-1.15354	2.37580	-1.25775	-1.60786	0.26865	1.27898	1.09229	-1.16469	2.00708	0.22994	-0.60958	1.08570	0.35440	-1.29220	1.69432	0.81310	-1.85256	1.10008	-1.57155	-2.61901
ACTR2_rep1		0.88889		18	D	A2	40	54	607	161	0.53238	2.49252	-7.59429	6.87306	-2.41231	-5.86685	-3.04057	0.59441	2.14078	-1.63412	-3.15135	6.30699	1.04303	2.71289	-1.03772	-0.00481	1.96554	-1.43420	3.04881	-1.12813	1.65656	-1.91999	-3.10086	-0.20492	1.73832	1.30320	-0.92406	-1.84354	-1.01284	-2.05533	0.43739	1.98903	0.67249	-0.51493	0.23149	0.55258	-1.12968	-0.97288	0.50823	0.08487	-0.39027	0.35293	1.82201	0.42244	0.64912	-1.00099	0.90281	-2.31653	0.30930	-0.15051
TMSB4X_rep2		0.95238		21	D	A2	40	54	798	180	0.22822	-6.38758	-4.30159	1.99672	-1.81078	-4.76098	4.76690	-0.79003	-0.10461	1.69807	0.38449	1.31231	3.07849	-1.60885	-1.20043	-1.86457	-1.77842	-0.96372	-0.97202	-1.41285	3.18253	-0.50500	3.70018	-0.65239	-0.04480	1.45127	0.11549	0.35528	-1.17701	1.72535	-0.01018	0.96314	-1.11047	-0.80054	-0.40959	1.26234	-0.26221	-0.39462	0.65022	0.11212	0.25853	1.41145	0.93078	-1.00552	1.71166	-0.11506	-0.76040	0.52055	0.62532	0.34817
TMSB4X_rep2		1.00000		21	D	A2	40	54	822	251	0.50634	-2.79167	-1.73543	0.69894	1.56571	-3.93403	4.88535	-3.05951	-1.94859	2.03469	0.50713	-4.66177	0.24148	-0.43536	0.01495	-3.32550	2.71215	-0.21879	-2.50138	-0.84959	0.87445	1.03583	0.73814	1.48048	0.05951	0.70636	-0.84322	-0.24647	-1.38177	-0.46839	-1.22057	0.60258	0.03470	-1.95853	-1.37329	1.32062	-2.48637	-0.68837	-1.25054	-0.04940	-0.53210	0.54677	-1.26281	-1.73613	-0.21987	-1.18829	0.09493	0.89853	2.25409	-0.35453
IPP_rep1		1.00000		29	D	A2	40	54	332	266	-5.31744	-2.61054	-6.60754	2.67818	-0.99374	-3.93198	4.49514	2.16081	-1.75837	5.33565	4.69576	0.88303	0.80790	1.07029	-0.58605	-1.82056	-2.22669	0.70343	-3.68184	-1.50717	2.27320	3.98999	1.73338	-2.14741	-0.09151	-0.65391	1.10212	0.95298	0.88684	0.27486	-0.79006	0.31760	0.19799	-2.43584	-0.72843	-0.06305	-2.27586	-3.20774	-0.68169	1.69899	-0.57963	1.08186	1.33140	-2.78014	0.46380	-1.32033	2.95337	0.48829	1.31557	1.37370
CONTROL_rep14		1.00000		22	D	A2	40	54	634	286	-5.37530	-3.81065	-0.21908	4.38304	5.27869	-5.26491	4.60650	-0.17066	-2.75515	1.16257	0.63257	-1.77873	-0.53326	-0.32320	1.58703	1.28290	1.83442	-3.57652	-0.11822	-1.89021	0.41333	3.75977	0.86315	2.21617	-1.15561	-0.32760	0.29857	0.63265	0.83389	0.42112	-0.69315	1.68902	-0.67215	-1.15775	-1.23552	-0.05690	-1.72470	-0.75090	-1.22169	1.55019	-0.93097	-0.00802	1.06562	0.30014	-0.23280	-0.08064	1.27662	0.78083	1.31706	-0.10114
GSN_rep2		0.79167		24	D	A2	40	54	831	360	37.16131	26.67457	-7.28899	8.94336	-18.02384	7.38508	-0.06987	5.50023	-1.24110	-2.37146	9.77999	-3.10585	4.36243	-13.48345	6.00434	1.35081	-13.68209	-5.85059	4.47305	-8.01959	-2.52932	-6.32965	-1.83468	9.23232	-2.85761	1.56116	3.83453	-2.68366	0.69053	-2.57815	-0.71124	-0.23518	-0.39985	3.49120	-1.69994	-0.31957	0.61153	0.28107	-2.31084	1.47264	0.16229	-3.00120	-0.23184	0.17109	-0.51816	0.28788	1.45435	0.53283	-3.64955	0.93013
SPTBN1_rep3		0.97619		42	D	A2	40	54	802	448	-6.67900	-1.17591	0.02411	-4.89991	-5.19568	1.82521	-2.25895	-0.89486	1.43704	4.14613	-1.80861	3.24730	0.17803	-2.62403	-0.15291	-1.08154	1.08034	3.74078	-2.41980	1.37625	-1.01010	-0.27134	-0.92492	-1.37247	1.70161	0.64001	1.27919	-1.61271	0.07406	-0.21952	-0.19950	0.66842	1.49876	0.20537	0.00457	-0.14494	0.19159	-0.21186	0.06602	1.36878	-0.83787	1.99740	1.28492	0.12253	-0.05476	1.84307	0.59182	-0.39050	-0.00173	1.45000
SPTBN1_rep3		0.97917		48	D	A2	40	54	740	549	-4.06932	8.09350	-2.66976	1.25340	-2.72568	-2.42662	-5.33080	2.46867	1.62503	5.60215	-1.94624	3.26080	-2.20947	-2.55408	-0.45029	1.73994	3.64677	1.84594	-2.78413	0.82017	0.66906	-0.88792	-0.20401	1.44266	2.29692	-1.20885	0.95769	1.96152	1.44078	-1.61937	0.27020	-0.87859	2.13120	-0.65886	1.05606	2.74441	1.58681	-0.47054	1.30521	-1.14686	-0.59611	0.59349	2.15252	-0.08408	-2.47023	0.42121	0.13855	2.13667	0.34407	0.86283
ROCK1_rep2		1.00000		14	D	A2	40	54	475	586	7.85118	-1.23813	-8.27248	4.13364	0.01568	-0.79256	2.65263	-0.63783	-0.98790	-0.27299	-6.04403	1.72620	-0.97633	-0.21975	-0.09775	0.44713	-3.32562	-0.30671	0.33909	2.80115	-0.09500	-0.35096	-1.58472	-1.08244	1.03101	0.67371	-1.00493	2.70033	1.40936	-1.36465	-0.09569	-0.27324	-0.10611	-1.75706	0.50688	-0.80265	2.16260	-1.41264	-0.25597	-0.64241	-0.08678	1.45439	-0.38655	0.25406	-0.54525	0.61086	-0.63055	0.09156	0.30141	-0.98836
STX1A_rep1		0.96875		32	D	A2	40	54	289	659	-7.60505	3.19894	3.86371	4.46569	4.26820	-0.29851	-0.18385	-2.18554	0.32787	1.64793	2.38292	-5.06136	-0.11561	-1.77943	2.13684	0.44946	2.86350	-0.99785	-2.04079	1.18151	-1.62380	-0.41444	0.70209	2.79769	-0.87616	-0.11808	1.33824	1.28878	-0.88055	-0.86727	-0.12205	0.97793	0.56556	0.23484	-0.89978	-1.36465	1.18061	-1.30506	0.86025	-0.31608	0.32807	-0.26696	-0.68876	0.48454	0.28528	-1.60169	-1.63049	-0.62445	0.08881	0.12625
ABL2_rep2		0.92000		25	D	A2	40	54	844	814	-4.06274	2.90780	8.45445	7.16236	-0.25787	-2.87561	-6.82414	-3.90850	2.06934	-1.28990	2.62925	0.03790	2.31294	3.01373	1.07239	-0.56550	0.77894	-0.75597	-0.45593	0.59993	-1.80536	-1.15888	0.89895	1.70902	-2.72328	0.68228	1.00248	0.53223	0.13481	1.71374	0.16350	-2.17883	1.11149	-0.57060	2.00895	0.01217	-0.50504	0.26771	1.04840	0.67378	0.18014	1.34741	0.12727	1.07752	1.40139	-0.88815	-0.64439	-0.22175	0.39367	-1.09506
PDLIM3_rep1		1.00000		19	D	A2	40	54	153	803	31.48815	-13.90855	-9.75564	-4.16918	-1.06864	-3.07945	-2.90796	0.24733	-5.08201	1.15587	2.69309	-2.60457	1.92518	5.75474	1.91786	1.33319	2.70879	7.75127	0.93832	2.42650	1.02822	-4.16152	3.34682	-0.82123	-1.22663	3.43147	-2.18373	0.09128	-0.30246	-1.44791	-1.00921	0.83942	0.86323	-1.13421	-1.01157	1.19288	0.95706	1.12241	-0.16196	-0.18641	0.18902	0.49203	1.62465	-0.54463	-0.05971	-0.41768	-0.84251	-0.64381	0.29642	1.01861
IPP_rep3		0.62963		27	D	A2	40	55	190	145	-6.19867	0.49694	-0.27646	-0.51238	-4.37781	-6.09489	0.73873	2.60920	2.40135	-1.52124	2.08816	4.11278	-0.99014	-2.28065	1.77440	0.37407	-1.03605	-2.35565	-2.26023	3.09078	0.79408	1.08754	-1.35056	0.78202	1.25791	-0.29078	0.81653	-2.11311	0.17957	1.80154	0.31020	1.29032	-0.26984	-0.90260	1.25675	1.36109	-0.74169	-0.21341	-0.51338	0.43378	1.39331	1.77666	-0.45165	-0.99009	1.09397	1.19029	0.12091	-1.63859	-1.73835	-0.32705
DSTN_rep3		0.71429		7	D	A2	40	55	945	231	15.00176	12.82504	-0.34641	24.64227	3.54513	-6.72526	-13.24137	3.92734	6.41871	9.32216	0.12506	2.57431	-3.93076	-2.14482	1.52189	-1.06309	-3.97429	-3.75095	-1.08011	-11.00100	-1.85137	2.36572	-1.47138	-1.79350	-2.35618	1.77127	-2.06000	-0.05003	1.13962	-0.96750	1.90365	1.23437	1.88250	0.94510	3.32805	-0.45362	0.45657	-1.43415	2.28135	-0.70516	0.05113	-0.20175	1.11276	0.32524	0.45304	-1.64684	1.20121	0.46123	-0.15135	0.28181
LPXN_rep1	PDLIM3_rep3	0.34783	0.32609	46	D	A2	40	55	175	289	-8.62036	3.10816	5.36650	-4.68115	-2.13647	3.13211	0.38416	-0.77543	-2.76671	-0.69041	-1.09382	0.96292	-0.33394	0.07919	4.61134	0.58530	-1.91924	0.72040	-0.88991	0.25651	2.54786	-0.54971	-1.30982	-1.15042	1.28890	-0.67569	1.92737	-1.53000	-0.77241	0.91509	2.57968	-0.37524	-1.15860	0.34217	1.38218	0.33217	0.61382	-0.75647	-1.01560	1.47230	0.75213	-0.15685	0.12161	-1.25902	-0.92476	1.04524	-1.53824	1.28347	-0.06786	0.09414
ARPC2_rep1	MYO1B_rep3	0.56410	0.43590	39	D	A2	40	55	362	381	-4.04634	12.10151	-6.79981	6.02654	-0.36576	0.98113	-2.78456	3.62925	2.43405	2.12061	1.34321	-5.01506	1.72662	-2.18463	2.24712	1.20410	-2.00606	2.43200	-2.35508	1.66507	-1.18743	-1.59828	1.36724	3.69449	-0.99008	-0.67005	-1.97868	1.18073	0.36968	-1.27309	-0.01806	-0.37937	1.26912	0.29165	0.72743	1.87949	1.14966	-1.83478	-0.02727	1.42995	-1.29416	0.01282	0.35978	-1.83093	-0.10033	-0.38152	-0.29065	-1.57991	-1.39591	0.67845
PLCE1_rep1	PARVB_rep3	0.56410	0.38462	39	D	A2	40	55	220	387	-15.57090	-1.27937	1.79492	0.57227	1.42330	-1.71130	-0.86758	0.57535	1.96293	0.17404	1.77402	0.06776	0.19424	0.23979	3.03608	-1.15223	3.74493	0.81834	0.35600	-0.96127	-3.14912	0.06222	0.26100	1.39601	3.84169	-1.17316	0.81260	-0.30355	-0.32393	-1.15329	0.69164	0.61787	1.47080	-0.95885	-0.02117	1.22710	-0.30016	-1.01491	0.65302	1.06728	-0.60751	0.42181	-0.72643	0.43240	-0.47709	-2.86692	-0.88703	0.02096	2.35353	0.38216
ARPC2_rep1	MYO1B_rep3	0.45161	0.45161	31	D	A2	40	55	371	457	2.22032	16.92549	-6.94059	3.42399	2.41092	2.60229	-3.84418	-0.13008	5.62866	0.45625	4.48236	-4.13254	5.43078	0.55033	0.62147	3.81252	-2.82434	0.82321	-2.57294	1.56373	-1.26108	0.71957	3.14336	-5.07687	1.92930	-0.78865	-2.52146	0.73545	1.88339	-0.56309	0.14673	-0.96003	1.28023	1.51471	0.71369	-2.29067	-0.47711	1.21175	-0.34166	1.57528	0.29672	0.41193	0.43357	1.63636	0.28169	-0.34793	-0.58587	-1.24992	0.47634	-0.97507
CTNNA1_rep3		0.96610		59	D	A2	40	55	878	484	-1.47354	7.61503	7.20430	-1.04897	7.29845	-5.97387	-4.84947	-2.95656	-2.59961	-5.69645	1.49085	-0.89612	-0.65163	-0.96941	-1.64971	2.26915	-0.14773	-0.38611	-3.73041	-0.08498	0.24669	-2.65424	2.68814	-3.43576	2.18577	-1.97177	-0.12923	1.44068	-0.33681	1.63440	-0.45900	-2.28317	0.84553	0.51468	1.01295	1.08994	-0.87373	0.60199	0.53456	-1.08541	-1.01081	-0.49046	0.41713	-0.20370	0.97739	0.34299	-0.13831	0.11186	-0.35664	0.46984
MYO1D_rep3		0.92308		26	D	A2	40	55	698	492	-13.08108	4.73105	-2.11868	0.65453	10.94932	-1.56599	-0.50407	1.24729	3.60018	-0.76775	0.47160	-1.64209	-3.81161	-4.02857	1.30816	0.98453	2.00525	0.13223	-2.67666	-1.21980	-1.29010	2.18988	-1.85756	-0.30270	0.72034	0.31405	0.23051	-0.80977	-0.17202	-0.36936	0.87412	1.24466	0.28161	-0.05427	1.16208	0.79236	-1.41184	-0.45345	-1.41846	0.49080	0.56802	0.14424	-0.24514	-0.94916	-0.76153	-0.74518	0.70952	1.19468	1.36359	0.95180
MYL2_rep3		0.88000		25	D	A2	40	55	791	515	-5.19960	11.25063	-7.75218	0.50515	3.51325	-1.85661	-3.29479	2.81756	1.71790	5.15514	-4.98612	0.62857	-3.41604	-1.84493	1.51817	1.70594	4.25353	4.38869	-0.08511	-0.68880	0.84240	-0.88102	1.23635	1.54644	-0.68829	-0.68064	-2.52615	-0.75841	0.32119	-0.59608	0.68245	1.12122	0.77639	1.06587	1.84697	-1.12106	0.23332	0.41667	0.88167	-0.74839	1.02987	-2.02338	-2.33865	1.30933	0.63520	0.67257	-3.14598	0.40862	-0.69568	-0.67654
MYH1_rep1		0.89474		19	D	A2	40	55	387	573	-7.46078	-2.25934	1.91868	7.79439	-0.32463	-2.38535	-0.78116	-0.83545	2.29602	0.18392	0.13766	-1.38192	3.84424	1.56800	-0.31391	-2.71042	1.53466	2.16006	-0.72535	-0.17679	-1.50082	-1.78379	0.57124	-2.92433	2.41214	0.11588	0.60428	1.42587	-0.55597	0.13093	-1.23341	-0.27969	2.14083	0.71949	0.81642	0.38374	-0.96320	-0.91443	0.42512	0.27806	-1.85130	-0.70229	0.31380	1.95609	-0.21384	-1.69483	-1.28835	-1.18170	-0.74817	0.10643
OPHN1_rep1		0.91892		37	D	A2	40	55	500	636	-8.84063	-4.47394	4.94049	0.31193	-2.16131	-1.76022	3.66863	1.16989	-3.10005	0.65393	1.34570	-0.94015	1.31531	-0.19292	1.84332	-0.29956	-1.76860	1.19289	0.83092	0.90947	0.11204	-0.87529	2.29186	-1.35477	0.87094	-2.88729	0.04333	1.41769	-0.93033	-0.94065	-0.39764	0.54351	0.45934	-0.72829	-0.63654	1.05166	-0.25255	0.34020	0.76916	1.02467	0.11782	-1.18191	0.20579	0.12769	0.67530	-1.26968	-0.43103	0.53834	1.69023	0.11699
SRC_rep1		1.00000		16	D	A2	40	55	697	687	16.91772	10.70150	-9.64473	7.92025	1.44039	-4.02715	-11.19034	-4.04780	1.80575	-6.00904	2.51361	1.75921	-1.87946	-1.17036	-3.54079	-1.09690	-2.61512	2.62179	2.01676	-5.41140	0.77233	-2.74043	-1.36209	1.03758	-4.21903	1.13913	-3.81586	0.27397	0.44279	-1.95497	0.65342	1.30313	0.35218	0.61617	1.04972	-1.31789	1.10132	-0.44159	0.25007	-0.42816	0.27021	0.21101	1.73110	0.83282	0.55837	-0.84463	-0.06950	0.58079	-0.30220	1.04386
KLHL17_rep3	PRKCI_rep2	0.53333	0.40000	15	D	A2	40	55	618	737	-3.49302	10.93339	-8.09836	4.60844	4.68812	5.66097	0.17089	5.36342	2.78872	5.57198	-1.79840	-9.80659	0.90222	-3.07115	0.82130	1.81383	0.25220	2.30383	-0.37674	-1.85320	0.31902	-2.79408	-0.05116	3.93335	-1.06117	1.02588	-0.54311	-0.91840	-0.00276	-1.46433	-0.30498	-1.42868	1.37868	-0.46953	1.38706	0.57812	-0.40349	-0.90084	-0.39689	-0.49488	-1.95732	1.30754	0.51814	-1.29421	0.12028	-0.08100	0.84165	1.18659	0.53770	2.33474
RIPOR2_rep2		0.88000		25	D	A2	40	55	368	761	-10.29023	-1.22329	1.55903	-2.19801	-1.65297	-0.31001	0.71876	4.56488	-3.07945	3.74109	-0.27759	-1.04067	1.25535	0.32575	0.89735	2.95670	1.37449	2.06337	0.82770	1.60242	-2.60310	-0.05930	0.30007	-0.80269	1.80860	-1.52788	-0.98723	-1.03910	-0.86962	0.97157	2.48278	-0.54634	1.24396	-1.56971	0.31939	1.13888	0.11492	-0.51169	-0.46886	-0.87099	0.72437	0.60621	-0.78444	-1.33054	0.58611	-1.06067	-0.58463	0.47389	0.76993	0.98108
CONTROL_rep19		0.95833		24	D	A2	40	56	706	204	-5.66655	-2.78910	5.48678	-0.53106	-3.43938	5.40914	-3.56800	-4.36498	-3.46952	-2.61731	2.99161	1.62227	-0.39876	-0.77058	0.16685	-4.48403	-1.35235	-1.96521	-1.85076	-0.43222	2.08871	-1.84713	-1.83072	0.42238	0.60123	0.75010	0.26301	0.07111	-2.21162	-0.21976	1.68254	-1.04485	-1.64456	-0.28639	0.44264	-0.16363	0.32107	-0.00269	0.14454	-0.95398	2.52302	-0.64576	-0.60291	-0.44582	0.27646	-0.82361	-0.19104	0.00350	0.43018	-0.97268
RAB13_rep1		0.86667		15	D	A2	40	56	516	274	-4.45931	-8.72470	0.05894	6.33237	6.03938	0.27003	1.11844	0.39226	-1.18597	0.26394	-3.13327	-0.72149	3.71931	-0.54548	-1.38784	1.24864	0.34357	-2.36719	0.60614	-1.23315	-0.76401	-0.74222	1.11140	1.53103	-0.30708	1.89671	-0.29831	0.11652	1.34995	0.57653	0.27251	-0.56814	0.64615	0.19294	0.07739	-0.17958	-0.79479	-0.73434	0.08993	0.03436	0.01888	0.11808	0.24608	0.19960	0.05579	-0.54761	1.16356	0.33194	0.22291	-0.70175
RAB13_rep1		0.93333		15	D	A2	40	56	611	298	6.05752	-8.10922	-4.03063	3.82382	-1.36971	-0.55575	2.11106	-5.93995	-1.56560	2.98254	-1.54076	-0.12402	0.58686	2.49312	0.23277	1.17804	1.42017	-0.88722	-0.33808	1.27096	-1.00549	1.89767	-0.87027	0.15716	3.05657	2.54383	-0.49561	1.65223	0.40239	-0.52792	-0.91682	-0.24104	0.28522	1.98931	0.74388	0.40436	-0.98406	-0.19149	-0.84979	0.40376	-1.99606	0.31721	-0.53404	1.11707	1.58079	-1.02917	-1.18060	-0.26479	0.20617	-0.63258
SPIRE1_rep1		0.76923		13	D	A2	40	56	530	358	8.75632	4.48677	-4.78934	-1.68023	-0.45472	-5.12142	0.79187	1.92102	-0.87698	0.77969	-3.88823	0.83217	-0.11334	1.03095	1.14903	0.33152	1.99583	-3.33941	0.95569	4.57210	2.89562	-2.85838	-2.14419	-0.62491	-0.50386	-1.34213	-2.39423	2.54277	0.89571	1.41004	-0.04815	0.54931	-0.65787	0.23627	-1.21421	0.78470	0.51443	1.12399	-0.84179	0.60647	2.72382	0.08823	-0.48298	1.73823	-1.65024	-0.87695	1.14346	-0.61833	0.50002	0.57665
ADD1_rep3		1.00000		31	D	A2	40	56	344	431	14.52768	3.53878	-0.94474	0.12580	0.62593	-5.90258	4.73275	-4.08110	-4.67919	2.85910	0.82425	-2.94580	-2.31127	-0.23373	-1.02252	1.70604	-1.97129	-2.02546	-4.93266	3.47624	-1.81335	2.50695	-0.89199	-3.45892	-1.18203	0.34804	0.41724	2.52828	0.86091	2.01872	-2.18921	-0.45436	-1.09354	-1.88683	0.31203	-0.20280	-0.43098	-0.45467	0.71205	-1.48578	0.50493	1.80449	-0.89972	-1.47502	1.38478	-0.12950	-0.00881	-0.93171	0.94134	0.18944
KLHL17_rep1	TAGLN_rep3	0.46667	0.46667	30	D	A2	40	56	673	461	-7.09082	-2.07330	2.02664	3.93804	-1.90909	-3.04262	-2.12935	-5.26967	0.81722	-0.58268	-1.83008	2.01035	0.15783	1.71759	2.34320	-2.26541	3.10785	-1.41240	0.54202	-0.94086	-0.35404	-1.88301	0.75095	2.92042	3.11534	0.41957	0.75934	0.80182	-1.34200	0.43362	1.57459	-2.38006	-1.29227	-1.58463	1.06123	-0.88776	0.33921	-2.05269	-0.31230	-1.07684	0.38321	0.37449	-0.50817	-1.04694	0.88094	-1.24231	-0.32590	1.20322	-0.25976	0.82857
DCTN1_rep3		0.78571		14	D	A2	40	56	318	468	13.91000	-6.11927	-8.85706	8.16970	-5.72431	0.59288	4.07485	-5.92063	-3.55906	3.92958	2.23181	-2.74320	-0.85238	2.22349	-0.04055	3.40093	-1.69250	3.60287	0.03048	1.02876	-0.08472	3.59450	-0.86245	-0.97578	3.36130	2.02015	-1.46592	1.49150	2.61400	0.12524	-0.12741	1.24566	-0.64443	0.97385	0.58441	0.53955	1.39564	-0.54379	0.29888	0.84500	-0.06502	0.09683	-0.95116	2.14797	0.22609	-2.03477	-1.68877	-1.21410	0.06067	-0.77669
KLHL17_rep1	TAGLN_rep3	0.50000	0.50000	48	D	A2	40	56	664	504	-4.34896	2.30038	0.21300	1.98279	0.56276	-4.39642	0.35069	-3.32517	1.33756	-1.55115	-2.38249	-0.60250	0.23983	4.16484	2.13829	-1.53411	4.59414	-1.82259	1.48494	1.33470	2.05386	-0.74407	-1.91802	2.61758	1.20209	-1.69639	1.35923	1.87227	1.20544	-0.40261	-1.10132	-0.54614	0.66390	-0.05803	-1.62040	0.46158	0.64203	-0.38313	-1.16621	0.86199	-0.53258	-1.79892	0.29965	0.74852	-0.49834	-1.81346	1.35812	-0.19728	0.28476	0.72265
LLGL1_rep2	MYH10_rep2	0.50000	0.50000	24	D	A2	40	56	859	613	13.26955	22.89129	-3.11588	-0.96687	10.80037	-3.71390	-4.89776	3.84614	3.09107	8.56187	-1.87683	-0.63877	-4.58568	-2.57383	2.32917	4.22878	1.35305	-3.82648	0.60373	-1.69186	-1.03771	2.05030	0.35290	-2.72848	4.75594	0.70598	-2.09636	-1.79677	-0.51242	-1.05772	2.13216	0.64671	0.28634	-0.21192	1.54168	2.18299	1.23268	-1.72158	1.75097	-2.12495	-1.02620	0.56976	-1.13498	0.81703	0.03399	1.45202	-0.25030	-0.14794	1.96905	0.59410
DNM2_rep2		0.94595		37	D	A2	40	56	361	632	10.78366	10.29638	-6.70431	2.53332	8.22317	-5.36691	-9.34862	-0.94271	-4.15809	-4.15306	-0.91782	0.38419	0.71263	4.61120	-2.09585	0.82492	2.19862	3.49582	0.63142	-1.28376	0.58140	0.83472	5.50434	-3.03472	3.59635	1.70272	3.23059	-0.48763	0.16521	-1.44432	-1.36296	-0.82123	0.46610	0.09756	0.71184	-2.02391	-0.85478	-0.68227	-0.83337	-0.86190	0.11835	0.34791	0.56079	1.74475	0.75361	0.28713	0.61694	-0.03543	0.37327	3.29131
RAB10_rep3		1.00000		26	D	A2	40	56	658	678	-0.82699	-5.32825	1.21497	1.89765	0.25838	-2.42437	3.39703	-1.69879	-3.35120	2.06988	2.90923	-2.05912	-0.99041	1.50746	-1.14518	0.65727	-1.25154	-1.99710	0.16959	1.38735	0.55738	1.05152	0.71074	-0.48379	-0.85396	0.08817	-0.30963	0.47757	1.49139	1.87242	-1.10163	-0.03550	-0.89269	-1.27438	-1.24504	0.16787	-1.32567	-1.10008	-0.67826	1.04731	0.05914	0.46455	-0.51547	-0.83332	-1.48160	-0.55795	-1.66648	0.91935	0.62874	-0.10623
LLGL1_rep2	MYH10_rep2	0.64000	0.32000	25	D	A2	40	56	854	766	-2.47401	8.82336	-0.09628	0.70530	6.91961	-0.52455	-7.93841	-1.35603	1.71474	0.00303	-1.93125	1.01061	0.13232	0.57458	1.72573	2.20172	-0.04894	-0.63013	0.32274	0.74557	-0.80470	-1.08456	3.51826	-2.24809	2.97033	0.17645	1.55084	1.04385	0.99902	-1.13681	-0.17376	-0.20541	0.24997	1.01689	-0.43671	0.70984	0.39002	0.20930	0.68948	-1.46635	-0.86764	-0.38241	0.31829	0.38533	0.67012	-0.98874	-1.54381	-0.28083	-0.56504	-0.31826
KLHL17_rep3	CTNNA1_rep3	0.51923	0.48077	52	D	A2	40	56	562	789	1.76264	10.34311	-0.42109	-5.50764	-3.42378	-2.28864	-7.63620	2.12360	1.40042	2.18608	2.04938	0.49013	1.80500	3.17155	-2.22991	5.77893	4.03882	0.58880	-1.07061	1.48743	-3.36718	-0.39720	3.56356	-0.86448	2.49653	-0.74573	-1.54401	-1.72184	-2.19693	-0.85419	0.41319	0.05848	1.58287	-0.96202	0.60364	-0.73530	1.52078	0.13892	0.98095	-0.08698	-1.17550	-0.99707	-1.95822	0.22511	-0.47673	1.08810	-2.01294	-0.68996	1.04948	-0.87030
FGD4_rep2	RASA1_rep3	0.41667	0.33333	24	D	A2	40	56	224	815	-6.08669	1.96958	-2.93989	-3.19340	0.10605	-1.01077	-0.71177	-0.87088	3.65697	3.35107	3.43882	-1.79919	0.07913	3.11201	-2.58027	0.05515	2.26385	-0.41913	-0.36242	0.29874	-1.25178	-3.18595	-0.65555	1.57254	3.30807	-0.63149	-0.12711	0.19348	-1.13848	-0.72078	1.10243	1.27018	0.49512	-3.16637	-1.35513	-1.14478	-0.08090	1.43478	0.69527	0.10113	0.59587	-1.81241	0.52294	-0.96303	-0.82595	-0.91142	-0.61701	0.64478	0.85013	-0.46827
CTTN_rep2		0.94231		52	D	A2	40	56	686	886	-10.00261	0.80497	5.87430	-7.16874	-2.35876	4.73352	-4.41555	-2.30439	-0.88076	-0.59243	3.58656	-0.09944	-1.04276	3.35612	1.21366	-0.11419	-1.46732	-0.84062	0.13566	-0.33312	-0.37769	-2.38387	-2.97629	0.23727	-0.72781	-1.54939	-0.69382	-0.77658	-1.28642	1.68282	1.44549	-0.58641	-1.03881	2.13496	0.99712	0.27354	0.90638	-0.00368	0.13958	1.89098	1.99863	-0.93338	0.43618	-0.06574	-0.15793	-0.19909	-0.04808	0.02912	-0.34409	-1.07937
PLEC_rep3	HDAC6_rep3	0.34783	0.34783	23	D	A2	40	57	315	356	-10.42570	6.31349	-1.87474	-0.34038	7.33415	0.14378	-6.12504	5.25062	-1.51303	0.34176	0.64103	-2.02362	-4.67978	3.05371	1.64177	1.04436	0.33126	-2.05710	0.67186	3.22737	0.24457	-0.12770	0.56585	-1.50231	1.13564	-0.64576	-1.04965	1.52781	-0.32972	-0.68012	0.72691	-1.34543	-0.28745	-0.20039	1.74033	1.57545	0.08127	-0.95529	0.89512	0.14266	-1.23152	-0.33111	-0.45429	-1.28622	-0.06253	-0.07226	-0.30534	-1.15795	-0.66781	-0.23784
EPB41L1_rep1		1.00000		23	D	A2	40	57	524	758	-0.00714	0.34365	5.80477	4.73210	5.58236	-6.07671	-1.05557	2.10712	-2.47926	4.67938	4.56124	-3.22413	-6.48082	0.64869	-3.61406	-3.38800	-0.14732	-3.70138	-2.18764	1.66482	-3.05540	1.47615	-0.72366	-0.76418	-2.75149	1.19798	0.71084	0.63288	0.37612	1.07217	-0.83873	0.93165	0.73054	0.39025	-0.80258	-0.18825	0.21652	-1.59109	0.86398	-1.37793	0.73476	-0.30525	-0.40907	1.08532	-2.23360	-1.37498	0.46651	2.02296	-0.45184	-0.79267
SNX9_rep1		0.95000		20	D	A2	40	58	599	147	-0.03537	-4.90128	-4.21571	2.59895	3.18095	2.15519	1.86345	-2.27609	-4.51749	2.35251	-2.53531	-0.00933	0.11852	2.03751	-0.52231	1.03359	-0.29534	-1.43171	2.58717	0.06593	1.02673	-1.74115	-1.71927	0.11644	-1.11027	2.51877	0.05098	0.78607	0.08576	0.44973	1.62377	0.34081	-0.44692	-0.06335	0.15073	1.16689	-1.01132	0.80381	-0.74447	2.16266	0.36345	-1.20668	0.15490	-0.88166	-0.13627	-0.34261	-0.40802	-0.04744	-0.16297	0.62269
INF2_rep2		0.97917		48	D	A2	40	58	694	203	0.64020	-2.65446	4.39946	0.17810	-3.11726	-4.01668	1.89115	5.76237	-0.67991	0.78838	-2.02086	-2.16291	0.94863	-1.95876	-2.11228	-3.25066	-0.31483	-2.39232	0.95478	3.27275	0.04933	-2.31844	0.01121	-2.09341	-0.89540	-0.61268	0.36156	-0.64577	-3.09884	2.11860	-0.41747	1.45503	1.16404	2.51704	-0.66288	1.34402	1.63414	0.33146	-0.68830	0.16262	-0.53004	0.87650	0.69834	1.84697	-0.15882	1.12852	-1.10648	0.14324	-0.92523	-1.87760
SNX9_rep1		0.97500		40	D	A2	40	58	434	302	-0.40340	0.61093	-1.34578	-0.33267	6.18452	-2.14873	1.02957	0.34515	-1.21602	-2.56642	1.59075	-3.71986	0.39716	0.67548	-4.55242	1.60274	1.16688	-3.58993	-3.52139	-1.05069	-1.45029	-2.34910	-3.38567	0.27029	-0.12666	0.25340	1.50941	1.16827	-0.61839	0.17796	-0.74934	0.85469	-0.05439	-0.67228	-1.02178	1.07346	-0.28395	-0.02628	-0.68259	-0.67789	0.64751	-0.55945	-1.65614	-1.30206	0.26408	2.35325	0.25257	-0.47442	-1.11641	-0.39518
PDLIM4_rep1		1.00000		23	D	A2	40	58	233	334	1.57681	16.29650	-6.50029	8.90867	-0.26983	0.82157	-7.69120	6.42315	1.27636	5.19912	1.55561	-4.74377	1.79412	3.73782	3.12426	4.51760	-2.29413	-0.85220	-1.01943	-2.51840	-2.55498	1.55345	3.42471	3.77345	0.56739	-0.46438	-2.50392	-0.36829	1.82245	-1.34622	-0.00368	-0.12636	1.42933	1.65309	1.52863	-2.12553	-0.03939	0.02344	0.45009	1.71072	0.28718	-0.52616	0.74654	-0.28355	0.29212	-0.24880	-2.26528	0.23852	-0.06812	-2.40096
RAB11A_rep3	EMD_rep2	0.60000	0.40000	25	D	A2	40	58	541	364	-0.65983	-5.35542	-4.79539	-0.96410	1.42898	-2.66476	1.00357	0.05770	-5.22730	1.10167	-1.60969	1.72404	-0.27401	-0.51187	-1.15300	-0.20503	-0.12764	-1.33904	2.73906	-0.76814	0.24302	-0.83560	-0.13152	0.38610	0.56242	0.94431	1.17339	-0.65192	1.12868	0.68888	-0.36870	1.16494	-0.97359	-0.35815	-1.65174	-0.24195	0.73708	-0.00195	0.52385	-0.37027	-0.82523	-0.20776	0.10500	0.40238	0.34683	0.46643	-0.69838	2.33270	0.77292	-0.00053
PDLIM4_rep1		0.92000		25	D	A2	40	58	142	457	3.14872	14.90483	-2.97144	0.76066	0.14107	6.02702	-7.85256	3.83105	-2.38076	2.93050	0.03045	-5.65023	0.38974	2.28671	2.17332	3.43463	-3.70469	0.35272	-1.19724	1.50723	-1.52472	3.10961	4.04994	-0.45669	1.78361	-1.25106	-2.30547	2.12407	0.91693	-1.60899	1.95329	-0.71443	1.02185	0.61456	0.60705	-1.00633	0.55164	0.21672	-0.64794	0.89374	-0.24572	-0.29350	0.31348	0.49757	-1.22694	0.82514	-0.72774	-1.13657	-1.11293	0.33469
SSH1_rep2		0.97368		38	D	A2	40	58	740	542	5.52827	-2.04728	2.52754	-0.57103	3.86193	-2.82927	2.67264	-0.24337	-4.91657	2.96461	0.72047	-3.92711	0.08514	-1.55009	-5.73351	0.32664	0.01512	-2.51395	-2.55929	0.11282	-1.05831	-0.12496	0.30779	-0.33649	-1.80162	-0.22987	-0.66467	0.67360	-0.32286	1.18658	-2.85488	-0.13612	-0.29826	-1.34189	-1.03620	-1.04890	-0.31254	-1.30800	1.48253	-0.24092	1.20218	0.33388	-0.18581	-1.84469	-0.93445	-0.44297	-0.67618	0.59535	0.43321	-0.11064
MYO5A_rep1		0.90909		22	D	A2	40	58	693	662	-3.31732	12.52248	5.83146	1.85549	4.13742	15.89787	-0.18558	0.67621	0.89626	-0.99058	8.02176	4.69686	-1.51623	3.53818	2.15761	1.03880	3.05667	-0.75393	-0.73207	0.78837	1.38687	-1.50715	6.33669	-3.85738	0.38152	-1.41163	0.32949	0.90520	2.00432	-1.19930	2.87441	-1.95164	-1.29355	0.26304	-1.32437	0.14562	0.43157	2.12109	-0.30241	0.71216	0.33783	0.94147	1.43847	-0.23063	1.25643	-0.40540	-0.27230	0.36583	0.50624	0.58510
LIMK2_rep2		0.90000		20	D	A2	40	58	846	655	-7.68458	-1.10604	6.34253	4.91197	0.07860	1.57142	1.14742	2.14272	-0.52132	1.91739	2.17959	-2.41621	0.02683	-2.61746	-0.83460	-2.12843	-0.93544	1.10770	-1.99363	0.46006	-2.44782	-0.44305	-1.47331	-1.47018	1.81445	-0.49566	1.70116	-1.22992	1.42787	-1.82001	-1.34304	0.97135	1.38843	-1.76871	-0.56314	-0.26401	-0.11725	-0.64944	0.07064	0.65687	-0.93328	-0.28112	-0.04765	-0.00124	-0.57109	0.09435	-0.63601	-0.07056	-0.20948	0.06425
DCTN1_rep3		0.96552		29	D	A2	40	58	456	673	5.47193	11.64825	3.23128	11.68076	3.37996	6.20549	-3.63389	-3.86682	-2.42452	-6.58533	4.19753	-2.65635	2.06275	4.43581	-3.19051	-0.07657	-3.04458	1.98731	-0.61780	-0.63506	3.03474	-2.36540	2.84021	-1.34509	0.25770	0.78577	-1.47745	-1.97700	0.04184	-2.81744	-0.86907	1.00503	0.97713	-0.74748	-0.06514	-0.97513	-0.14786	-2.27049	-0.09163	-0.51491	-1.33282	-0.11809	0.19844	-0.09514	-0.95679	0.26454	-0.87697	0.90965	2.04040	0.78399
ARHGAP44_rep3		0.70270		37	D	A2	40	58	406	759	-0.77995	9.42909	2.31069	-7.81367	5.56859	6.23941	-10.98193	-1.15308	0.41564	3.50742	-5.65012	-0.09465	-0.78201	-0.46313	-3.78209	2.57003	1.76250	-0.29986	-0.45905	0.51611	-0.16465	1.01079	1.09512	0.03066	4.21597	-1.25997	-0.96872	1.44275	1.60816	-1.15115	0.47489	-1.07669	0.83085	0.67220	-0.25965	-0.56161	0.42497	1.68754	0.00144	-0.93553	0.10962	1.55984	-0.58717	0.76464	0.25603	-0.54717	0.71731	1.14724	0.53981	0.84954
PAWR_rep2		0.96000		25	D	A2	40	58	771	904	-6.86972	5.55036	-1.98686	0.78416	5.54167	6.68856	0.29231	-1.10474	-1.07479	-3.45116	0.17976	0.71527	-3.04229	-3.21950	-0.58896	0.29671	1.13154	1.19493	0.02147	-0.76877	1.23655	-0.87970	-0.12062	0.21604	0.77686	1.36417	1.98882	-0.48076	-0.34179	0.09557	1.55165	-1.25059	-1.61312	0.92493	0.84338	-0.84479	0.03097	-1.38031	1.02077	-0.15956	0.30047	-0.70420	-0.44639	-0.63945	-0.43234	-0.63273	0.04789	-1.17402	-1.31598	0.03418
GNA12_rep2		0.92593		27	D	A2	40	59	789	148	-4.96717	4.53049	2.63496	1.81140	2.26523	-2.69585	-3.15456	-5.67458	1.57537	-5.53762	3.07001	0.95360	0.98320	-0.06240	1.52783	1.11665	-0.51662	-0.81815	-1.93034	0.57628	1.75923	-0.22944	3.05471	-2.80229	-0.80098	0.48622	-0.41906	0.14834	-2.35034	-0.14016	1.65771	0.79589	-0.36774	-1.09920	0.40556	0.38811	0.17252	-0.43168	0.46292	0.39817	1.28159	0.30963	0.13614	-0.42108	-0.86001	-0.96240	-0.14303	-0.25020	0.27753	0.00034
LIMA1_rep2		1.00000		21	D	A2	40	59	831	250	-5.57332	0.05854	-2.40697	-0.35798	3.12939	0.38514	0.31362	-6.48314	2.70931	-2.95024	4.28279	-1.87189	1.89795	1.11942	0.01138	0.39090	0.95239	-1.92641	-0.81946	0.58170	0.80246	-0.18271	-1.11971	1.07700	-2.24118	0.60634	-1.05738	0.97846	-1.31502	0.31778	1.27032	0.53972	-1.12255	-1.62173	-0.15614	-0.19323	1.37087	-0.36802	-0.07301	0.80444	0.30298	-0.92114	0.11819	-0.73436	-1.47877	-1.57800	0.85609	-0.68294	-0.31307	0.90225
LIMA1_rep2		1.00000		17	D	A2	40	59	832	326	-5.66586	-2.01951	0.94909	-3.08753	-0.41127	4.03380	2.00948	-6.83557	-0.67126	-0.46810	1.49228	-1.35107	0.63049	-3.47346	-2.14437	-0.76742	1.24631	1.95830	-0.48358	-1.91295	-0.99491	-0.05728	-0.45859	2.85352	1.34987	-0.09973	-0.28901	0.47928	-0.35447	-1.93790	-1.67669	-0.08091	-1.61140	-1.03521	-0.50481	0.07915	-1.58169	-0.55128	-0.35195	-0.72789	-0.07816	0.71214	-0.21057	0.09231	-0.10157	-1.48804	0.68419	1.47961	-0.42655	1.11279
BCAR1_rep2	ARHGEF2_rep3	0.58621	0.34483	29	D	A2	40	59	515	335	2.90546	-0.03831	11.51079	0.59309	-10.89063	3.24442	-9.02465	-1.18797	-4.97779	7.64072	-3.98392	0.57967	2.81642	1.94051	-0.82443	0.41165	-1.16862	1.55436	0.63862	-0.32044	0.12145	-3.74364	1.86204	0.51970	0.06718	-1.20524	1.66898	1.65072	-2.00602	-1.75792	-0.18001	0.75099	-0.19765	0.27610	0.05303	-0.08947	1.17232	2.92026	-0.95662	-0.96190	-3.17866	-0.19426	-0.41209	2.56346	1.63478	1.89296	0.89121	1.24594	0.46981	2.28532
GNA12_rep2		1.00000		34	D	A2	40	59	686	374	-4.83426	9.36313	4.81239	4.19663	3.95278	-3.84276	-2.79943	-3.48197	0.86957	-1.65744	-0.15472	-1.69906	0.67620	2.64924	-0.58985	-1.68316	0.41010	-0.88743	-2.13280	0.46293	3.53203	0.09010	2.22471	-1.78722	0.34899	-2.02827	-1.59696	1.93245	0.31941	-0.36926	-0.26969	0.80841	0.82106	-0.12450	0.07819	0.94857	-1.22278	0.69084	0.22771	0.87321	-0.56943	-0.91535	0.94276	1.59649	0.62099	-1.23629	-0.03979	0.88214	1.03948	0.01829
CD44_rep3		0.96667		30	D	A2	40	59	212	495	-4.40783	-0.10006	2.81887	3.67012	-4.27737	6.44731	-8.79299	-4.76474	-2.64973	-0.26255	1.90728	-0.45424	2.34178	1.51895	2.03563	-3.75332	-3.01155	-1.25984	0.33175	1.30164	-0.10489	-1.79559	-0.08399	1.63235	-0.90891	-0.51489	1.57333	-0.28663	2.25591	-0.09447	1.32748	-2.09026	-1.64245	-1.37839	0.22743	-0.43303	1.53772	1.31498	-0.11060	1.36884	-2.21496	-0.07992	1.46068	-0.52342	0.83934	0.60743	-2.38403	-1.60740	0.65343	-0.75295
MYH14_rep2		0.78125		32	D	A2	40	59	812	490	17.91923	2.94516	-10.61260	-0.46913	-6.26111	-4.55662	-1.78099	-3.73323	-0.68998	-2.33077	-3.44715	0.57844	3.92156	2.11976	-1.18790	-3.74563	1.73995	3.28130	3.88937	-0.72257	-0.53008	-0.14275	-0.53955	-0.75190	1.55071	1.96073	-1.98398	-2.57907	-0.41633	-0.50472	0.55601	1.78177	0.20094	-1.98546	1.09818	0.27122	0.30383	1.19805	0.15748	-0.95641	0.38172	-1.37672	1.99205	0.83188	0.44641	-2.30836	0.83706	-2.16109	-1.94879	0.68298
CD44_rep3		0.88235		34	D	A2	40	59	367	580	-6.95013	0.91896	3.58021	-14.40437	2.17302	8.75294	-6.24240	-0.86537	0.16398	2.26031	-3.42835	-1.20972	-0.02081	-2.32464	-5.60778	1.04749	-0.65318	-1.09570	0.37202	-0.19862	0.85943	0.07585	0.37398	0.02685	-1.84046	-1.08310	-1.11250	-0.05771	0.08586	0.85005	-0.49529	-2.00783	-1.38847	0.18636	1.09109	0.53800	0.23857	0.13982	-0.10918	0.20968	0.59472	-0.90221	-1.87628	0.84912	-1.46831	0.78873	-0.85209	-1.00101	1.06431	0.75965
MYL12A_rep3		0.91667		12	D	A2	40	59	679	568	26.14358	-19.81137	13.19061	5.66759	3.56478	0.26552	-10.55191	3.17772	8.14326	-5.71563	5.15698	-1.57764	2.35527	-1.65575	-2.79305	3.75141	0.50582	-1.62164	5.00105	1.37575	3.93095	2.15763	-2.11670	2.34825	3.34884	3.08887	-1.20679	1.21681	0.71215	-0.73050	-1.02536	0.08025	1.66963	-0.92949	0.50725	1.02940	2.14680	2.05787	-1.46352	0.49749	-0.90363	-1.25585	0.14866	0.83930	0.00870	0.82415	-0.56191	0.58655	1.42405	-0.22126
PDLIM7_rep2		1.00000		20	D	A2	40	59	390	699	25.28774	26.73302	-7.78874	7.74833	3.35009	-7.61659	-7.22614	-1.58152	7.28068	12.42849	1.52654	1.25617	-3.66115	-3.38400	-1.67780	-0.39761	0.91980	-5.20811	-0.57542	-11.86627	-1.68088	-3.33895	-1.48343	3.97891	1.77456	2.37008	-0.58614	-2.09335	-0.28545	-1.26876	1.78931	1.47829	1.22754	0.39844	1.15655	2.81057	-1.38638	0.46289	-0.72575	0.70944	0.84460	-1.07119	1.68813	-0.64460	-0.67051	-0.85494	1.04780	-1.32887	-1.07057	1.87083
PLCG1_rep2		1.00000		34	D	A2	40	59	853	784	-5.40012	-6.20931	-2.27267	-7.67230	1.38910	3.02927	1.01665	-1.29623	0.91425	3.50902	-1.07880	1.76909	4.67218	-0.79013	-5.20368	2.31471	0.22777	1.37174	2.03561	-2.89516	-1.44864	-2.01687	0.84400	-0.04261	-1.38114	0.40024	0.28361	-0.03520	0.13568	0.90178	0.63565	0.39304	-0.90629	-1.73926	-1.20246	1.99799	-0.04145	0.92722	0.09813	-0.41544	-0.12238	-0.01095	0.36169	-0.14568	-0.78730	-0.85036	0.60620	0.41911	-0.28343	0.44425
PDLIM7_rep2		0.95833		24	D	A2	40	59	296	803	8.36243	14.62589	6.20809	8.51567	11.89301	-1.89202	-0.77868	-6.02946	4.37540	-3.14991	7.01799	-1.35550	3.75568	-0.86468	-1.42674	1.63410	-5.10530	-0.55049	-1.47856	-1.45150	1.29532	-0.15525	0.14109	-3.60887	5.90173	1.80439	0.76006	-0.36088	-0.34947	-1.88513	-0.80019	0.08862	0.27452	0.38848	-1.05050	-1.93489	-1.12012	-2.17201	-0.40062	0.20001	0.78732	-1.18476	-1.52793	0.39975	1.04823	-0.19334	0.10923	-0.26165	-0.67503	0.43932
DBN1_rep1		0.96296		54	D	A2	40	59	496	852	0.05200	3.36919	9.62523	2.50474	3.96360	-1.43448	-3.10649	-2.48504	-1.89830	0.10531	-0.52085	-4.07920	-1.71775	-0.63459	4.05468	0.01610	1.45661	-2.74616	-1.06792	2.11897	1.26489	-0.65629	1.17432	-2.28914	-0.37372	-0.35259	1.50322	2.26386	-0.50902	0.28979	-1.08285	-0.63772	1.07125	1.92656	-0.59926	0.11044	-0.32039	-0.51436	-0.40438	-2.00122	0.34207	0.99582	0.50828	0.57478	0.26666	-0.43151	0.70079	-0.86208	-0.00837	0.23643
AFAP1L1_rep3		0.97959		49	D	A2	40	60	473	202	-2.06787	1.55276	-1.77277	2.18704	0.65513	-2.99586	1.31977	0.78082	-3.03332	1.80018	-5.07068	-1.45781	0.88937	2.75026	-2.23101	-1.37405	4.66823	2.30786	0.93624	-2.98121	2.01259	-4.02185	-5.25653	0.51618	3.36090	-0.62696	2.12869	2.01378	1.26833	1.83463	1.15256	-0.49178	1.97881	-0.34049	-1.26468	-0.53510	1.11958	0.42039	0.43990	0.97848	-0.32147	-1.70138	0.36981	-0.17621	-2.12361	-0.84423	0.38509	-0.21931	1.06469	0.24398
KIF18A_rep1		0.91304		23	D	A2	40	60	613	226	-4.27644	3.75546	-0.04305	-2.76662	0.24701	-2.23368	0.78921	-0.97536	0.33009	2.61908	-0.62365	-1.60037	1.93053	2.75460	-1.07354	3.19529	3.59667	2.08776	-1.13595	0.97314	-0.38173	-1.50162	-0.26995	2.67482	0.75475	-0.36289	0.12717	0.04646	0.18149	1.69789	1.07467	-0.10408	0.47630	0.31501	-0.91750	-1.11633	1.01132	1.28002	-0.72347	3.25758	2.95291	-1.14742	0.28292	-0.72323	-0.88396	-1.59844	-0.70314	-2.04266	-0.65276	0.30230
MICAL2_rep2		1.00000		14	D	A2	40	60	851	221	15.54463	-7.86065	-11.14833	-4.27107	4.41548	-0.44175	-0.83892	-0.70393	0.29615	2.74325	0.33522	0.01867	2.18172	-0.36463	-0.02758	1.11970	2.12298	-1.62599	-0.81534	0.57199	-1.50220	-2.64076	-1.53642	-2.62168	-1.82606	2.64266	-0.11514	1.63172	2.09183	-0.55798	0.54682	-0.88962	-0.29506	-0.61922	-0.78631	0.68476	0.77639	0.53054	-0.91577	0.04912	0.32702	1.49870	0.66611	0.27784	-0.72902	1.18863	0.47953	-0.16255	0.23218	-1.09235
ABI1_rep2		0.96667		30	D	A2	40	60	223	229	-2.27704	0.42448	6.88797	-4.35969	-5.01979	-0.60971	-5.14292	-2.77659	-1.30793	0.91719	-0.66878	-0.31108	1.06474	2.21439	1.49533	0.58532	3.53473	-2.13938	-0.21498	0.84483	-1.48867	-3.40409	-0.60961	0.90523	-1.74485	-1.56952	-2.23150	0.81659	-2.21719	0.68441	0.74003	-2.23128	0.21121	0.54882	0.24899	-0.28626	-0.60247	0.20861	-0.49238	-0.29652	1.58799	-1.10387	1.01185	1.41136	-1.08173	0.86161	-0.34891	-0.61412	-0.18941	-0.58396
ACTR1A_rep2		0.75758		33	D	A2	40	60	842	350	42.47913	9.30451	5.05626	-5.80150	-12.44432	-10.90307	-6.44610	16.56808	8.78494	7.60238	-11.32025	-4.33012	5.83618	-4.12339	1.08772	-4.45414	6.26309	-2.46731	-6.04838	5.18902	-1.97632	1.51370	9.97258	1.45733	1.60699	0.57133	-4.41357	-2.00271	-0.68392	1.64970	-2.79929	-0.67025	1.38325	0.45971	0.02002	-2.07377	1.75750	3.51777	0.56224	-0.51167	1.21612	-1.38086	0.80465	0.73963	0.15450	2.25630	-0.54179	-0.22301	0.29981	-1.08329
VCL_rep3		0.92593		27	D	A2	40	60	428	361	-2.68240	4.24011	1.11920	1.46716	1.87938	-0.89713	-3.84966	-6.39649	-1.03692	0.67252	-2.03893	0.85951	-1.08078	-0.84195	3.00133	0.44745	1.42311	-0.82323	0.14352	0.02579	2.16485	0.68310	2.39732	-0.94995	-0.69025	0.06948	2.35443	0.04252	1.90845	0.84045	0.54351	-0.80548	-0.32352	-0.83248	-0.23454	-0.11341	1.49165	-1.25997	0.16777	-0.15592	0.21007	-1.18568	-0.00139	-0.51421	1.84211	-0.70537	-0.83191	0.16189	1.12091	0.13520
MICAL2_rep1	DBNL_rep1	0.45098	0.45098	51	D	A2	40	60	589	347	-3.35665	-1.00778	3.03503	-2.53575	-0.65324	-1.39576	-0.89183	-4.51655	1.05425	-3.37203	3.58985	-0.13993	0.22051	-0.77645	1.65027	-2.95517	-1.38641	-2.35472	0.09480	-0.32724	0.46975	1.09600	-1.24097	0.25687	-0.87780	-1.54204	-0.70439	0.10793	0.34362	-0.47574	-1.15495	0.78452	-1.00844	-0.32741	-2.46376	-0.21745	-0.97788	-0.77554	-0.27531	0.39570	-0.48655	-2.04691	0.91439	0.87428	1.03404	0.24477	0.79210	1.24190	-0.04705	0.31197
FAM171A1_rep3		0.56250		16	D	A2	40	60	221	407	-5.41521	0.51138	-4.33397	-0.00415	-3.78904	-1.30267	4.64663	-3.59946	3.66247	1.60366	2.51191	-2.77234	2.60204	-2.31554	1.94409	-0.32281	0.25759	0.45434	-1.41368	0.66240	-1.05773	0.38420	1.36786	1.38961	1.72856	-0.08250	2.17206	0.42310	0.23416	0.44181	-1.78359	0.06089	-0.50081	-0.92385	1.20037	-0.19099	-0.42285	-0.93984	-0.30436	-1.18656	-0.73008	-0.67013	-1.25222	0.74452	0.48873	-1.79308	0.65047	1.75967	-0.78540	1.88450
SORBS1_rep2		0.84615		13	D	A2	40	60	941	413	2.89847	5.31899	-2.89930	5.02651	-3.16675	-6.36060	-2.49994	0.98613	3.15980	1.99858	1.41122	3.36118	1.79277	-0.60213	-1.79017	2.63870	3.34378	1.18436	-4.48028	-1.21586	0.59153	-3.08812	-4.09511	1.87817	-2.51239	0.91727	0.53767	-0.20594	0.35926	-0.21227	0.14443	2.10214	2.08935	0.91745	-1.18936	0.04551	-2.32486	1.70879	-3.14663	0.44038	2.72449	-0.01462	1.07270	0.39507	-1.56528	-0.83566	1.42649	0.52357	-0.23737	-1.68735
FAM171A1_rep2		1.00000		44	D	A2	40	60	822	453	-0.70500	-1.87489	3.49521	-1.34314	1.28443	-3.81831	6.69802	0.35722	-1.02795	0.94912	-4.94553	-3.08556	0.94542	-2.27231	-1.88819	-1.95962	1.65252	-1.32189	0.08418	-1.76045	2.98106	-0.15821	0.46653	1.06630	-0.93028	-1.49923	0.09504	-0.90047	1.26342	0.77671	-1.97534	-0.26010	-0.66515	-2.03646	-1.28649	0.38288	-1.83295	-0.91349	-0.76836	0.56225	-0.50697	0.77470	0.91370	-1.94036	-0.94676	-0.24544	1.13504	-0.51562	0.87763	-0.70119
MYO1B_rep2		0.84615		26	D	A2	40	60	364	482	4.74630	9.21303	2.72738	4.58232	-2.74986	-1.35648	3.82576	-3.51107	1.11095	2.39429	2.96546	-4.15981	-0.33837	-6.43392	1.82853	0.70990	0.29475	0.69060	-4.30570	0.64674	2.27494	1.16764	1.80619	2.80460	-0.10778	0.59946	1.17873	-2.12925	0.47435	0.40963	-0.45236	-0.19876	1.73240	-1.57318	-1.47665	-0.81457	-0.82566	-0.47011	-2.49576	2.67726	0.91070	-0.73945	-0.21346	-1.28948	-1.38834	-0.65002	-1.92293	-1.08400	-0.42722	1.20676
SPECC1L_rep1		0.93750		32	D	A2	40	60	170	578	2.08083	4.39168	4.74507	3.00385	-8.06854	-1.46530	0.33675	-3.44400	1.23121	-4.56765	-2.45583	-1.21363	6.75174	1.80087	2.94995	0.45079	-0.25702	-0.74394	-0.73911	0.24666	2.37422	-0.24866	-1.49729	2.73284	0.22129	-1.88717	0.41209	1.57324	2.73064	0.85832	-1.53166	-1.45955	1.50167	-1.06352	0.78544	1.06211	-0.68487	0.30630	0.28593	-0.44089	-0.05012	-1.35467	1.59122	0.17539	-1.02181	-1.07627	0.11552	-0.59074	-0.33110	-0.35595
EMD_rep3		0.54167		48	D	A2	40	60	363	572	-6.89714	3.81347	-0.96679	4.32743	-4.95461	-2.20097	2.55436	0.66605	4.74082	-0.01352	3.77689	-1.52289	4.65144	-1.11553	2.60258	1.31102	-0.03293	2.14622	-1.43837	0.06472	-2.36881	-0.59517	-0.44419	1.65743	1.56327	-0.88735	1.61185	-0.88479	1.04899	-0.51063	-1.71427	-1.16334	1.36950	0.03570	-0.53042	-2.51281	0.95073	-1.69024	0.00787	1.09820	-0.29185	0.18647	0.51774	-0.87259	0.46820	-1.63297	-0.72300	-1.27884	-0.06262	-0.87814
CTNNB1_rep3		0.87500		24	D	A2	40	60	640	631	-1.05153	-2.69918	1.44937	5.61481	3.20321	-4.79291	-1.31493	-3.68440	0.20064	-5.91738	1.90543	0.54937	2.84399	0.19015	-4.20942	-0.08165	-0.34070	0.07014	0.68911	1.04225	-1.19960	0.94792	-0.37765	2.41797	-1.21722	1.39120	0.62112	-0.09385	-0.40319	1.21558	0.05630	0.64039	0.31487	-0.82881	-0.57400	-0.49464	0.63459	-0.67352	0.45613	-0.23923	1.11317	-0.81372	-0.40010	0.85970	-0.56355	-2.12246	0.19263	0.62581	-0.17208	-0.40031
EMD_rep3		0.46429		56	D	A2	40	60	491	642	-10.28033	3.33547	0.62205	2.70024	4.53611	-3.87253	-2.02747	-0.42835	4.59542	-2.00032	5.21986	-0.59266	2.18256	1.24970	-0.48883	0.83058	2.21593	1.33296	-2.30061	2.40251	-2.98067	-0.69693	1.04390	0.88549	-0.86263	-1.31313	0.06293	0.43036	0.30160	-0.48512	-1.03381	-0.00367	1.01162	0.37282	-0.23853	0.04665	-0.77637	0.64993	-1.19266	0.52304	-0.11007	0.42358	2.62477	0.67132	0.34078	-1.09742	-0.25668	-1.39619	-0.55981	-0.14833
CONTROL_rep1		0.88235		17	D	A2	40	60	326	717	-0.69576	7.40175	-4.41897	-3.75161	3.01284	-1.51195	-4.98171	-5.08797	2.19373	-2.53772	1.90326	2.07555	1.39151	-0.12810	0.48966	2.12616	-0.68089	0.28700	0.40222	1.68740	1.63374	-1.12671	2.92014	-3.33935	0.94425	-0.93532	-2.90594	-0.37718	-0.21706	-0.27375	-0.55801	-1.27148	0.41888	-0.77083	0.69624	-1.42056	0.69501	-1.52495	-0.29180	-0.50843	-1.67522	0.29297	0.35168	-0.97658	0.42447	-0.89868	-1.29769	0.24341	0.51580	0.21545
CONTROL_rep1		0.90909		22	D	A2	40	60	389	702	-8.96445	-0.98130	-1.44465	-3.67982	-1.78024	1.61150	0.88472	-3.30745	2.97984	2.06279	0.32193	-0.93898	-0.25537	-0.44177	3.19200	-1.84438	1.27418	-2.41209	-0.32078	1.17437	2.25549	-2.23317	-1.27591	-2.07969	0.58934	-1.30728	-1.37436	1.35386	0.09499	-0.42307	0.35951	1.13536	-1.11204	-0.15962	-1.09169	-1.36130	0.47128	0.08922	-0.27232	0.25339	0.79337	-0.21730	-1.08371	1.95345	-1.57852	-1.65151	0.30409	0.32167	-0.88777	-0.38627
AFAP1L1_rep3		0.97826		46	D	A2	40	60	209	719	10.11881	9.67397	0.79543	-5.53676	2.25882	-3.96369	-1.27622	-6.26687	-1.90502	0.06441	-4.87505	-1.76430	-1.26736	-2.98811	-2.44777	-0.17611	4.94010	2.31099	-0.78730	-0.29074	2.11881	-3.04784	-0.56719	0.33212	1.51188	0.08555	-1.61773	-2.49895	-1.24810	-0.57084	-0.21328	1.63358	0.32937	-3.20851	-0.75757	0.40566	-0.71392	-0.79652	0.15978	-2.13791	-0.16845	0.21482	-0.21017	-0.64235	-1.53232	0.20420	-0.31743	0.01205	-0.65622	0.63904
CIB1_rep3	PAK1_rep2	0.59524	0.35714	42	D	A2	40	60	761	746	-4.26389	1.92660	2.93506	11.24531	3.75204	-2.88760	-1.30676	0.84909	-1.14843	2.13803	-5.75883	-0.87361	1.12164	2.94071	2.19223	-3.26229	1.82622	2.19939	0.69435	-0.43321	1.56347	-1.92886	-0.98059	-0.53254	0.63473	1.74911	0.82615	0.46169	-1.69425	-0.43467	1.75578	-0.80230	1.31426	-1.58616	1.24802	-1.26876	-0.96352	-0.94524	0.07986	1.81598	0.46246	0.52680	0.40423	-0.52787	0.36690	-0.34594	-0.43374	-0.81999	-0.78161	-0.10953
VIM_rep2		0.92593		27	D	A2	40	60	633	725	-2.33401	0.36892	0.51803	-10.19057	-4.15176	4.51197	1.20766	-3.69676	0.24559	-0.31256	0.59056	-1.56427	-1.87964	0.68138	0.51843	-1.26799	-1.68765	-0.15765	4.21031	0.65792	3.65648	0.38456	-0.17820	1.21862	-2.89878	-0.15783	-1.81619	-1.75449	-1.22250	-1.85347	-0.17686	0.15157	-1.39337	-1.96645	-2.06458	1.36668	-0.01901	0.03817	0.09967	-0.29387	-0.99441	0.95429	-1.24447	-0.05567	0.08085	0.45468	2.13998	0.51323	-1.17232	1.17948
IQGAP1_rep2	WASF1_rep1	0.58491	0.39623	53	D	A2	40	60	733	828	-4.71537	5.88339	3.50843	1.94703	-1.32823	-3.08471	-1.45051	-0.78345	1.25159	5.70762	0.65058	1.76975	-2.63619	-3.73281	4.58052	-0.83728	0.97077	-0.54804	-1.51008	2.48895	0.16303	-0.87994	-0.39453	0.21132	-2.90494	-0.60351	2.32810	1.25665	-0.98938	-0.62588	-0.42650	1.30717	0.79316	0.18140	0.02887	0.11060	0.22554	-0.29946	2.22473	-2.39498	-1.86724	-0.74325	1.14017	0.10518	0.92895	-0.81519	-1.61774	-0.09959	0.37658	-0.37072
TMOD1_rep1		1.00000		36	D	A2	40	61	136	154	0.04147	8.67373	1.99302	-0.26341	-0.59266	-7.32621	-6.46465	1.08358	4.94451	-0.39744	3.94131	5.65545	-1.61755	-3.11774	-1.58106	3.84914	0.34817	-3.06103	-1.34032	-1.53978	-3.61527	-1.14850	3.10305	0.50986	1.33875	-0.88714	-1.62611	-1.25513	-0.98939	0.62300	0.04311	0.87668	1.11878	-1.12506	1.09495	-0.08407	-0.06429	-0.64486	1.51529	-1.37538	-0.17043	-1.37597	-1.58016	0.87478	-0.20965	-0.12278	-0.64434	0.50387	2.45029	-1.12139
PLS3_rep3	PDPN_rep3	0.58537	0.41463	41	D	A2	40	61	479	286	0.64780	9.98033	-0.87401	5.88662	7.06496	-5.20739	-4.52990	2.33071	-1.09531	-0.32476	-3.08233	2.46981	-0.44703	2.25781	0.54593	2.04632	-0.60469	0.63797	1.19051	-1.65746	0.87711	-2.38839	1.34932	-1.33738	0.27569	-0.93934	0.60851	1.69119	2.22904	-0.27268	0.04283	0.81601	0.31376	0.61744	-0.81384	1.44609	0.04437	0.59456	0.82229	-1.52768	0.74814	-0.95636	0.65692	1.10101	-0.19402	0.83783	-0.56992	-0.69887	1.60553	-0.98205
CORO1C_rep2		1.00000		26	D	A2	40	61	379	334	37.48723	17.27319	11.30155	-1.82270	12.21111	6.28735	10.40211	-1.74136	-5.61056	-2.86246	6.30618	6.20959	-4.36224	2.47515	-3.61669	-1.74000	12.77025	0.88364	-6.58938	0.07548	2.99987	0.58456	4.68919	2.52989	7.82877	0.44588	1.92803	2.74378	1.47926	2.04852	0.36482	1.46986	-0.84783	0.24751	-3.71387	-0.96831	1.11793	1.87390	0.13300	0.29082	-0.79393	0.11765	-1.04103	0.31847	0.12383	1.03457	-0.36810	0.14932	1.14754	-0.18537
CORO1C_rep2		0.96429		28	D	A2	40	61	335	398	11.87107	7.43917	-6.79151	1.51277	-5.77529	-4.81248	5.11452	0.41892	-1.92016	7.43880	-0.62903	-2.40856	-1.14889	-1.16483	1.54857	-0.38997	0.61177	-3.38107	-0.72059	3.65389	0.81031	1.01640	-1.28460	-0.24926	-2.13346	-0.75877	-1.56882	3.32580	0.57588	-0.85420	-2.45524	-1.14729	-0.84160	-1.34347	0.43934	1.67491	-0.58693	-2.26365	-0.54638	0.54359	0.29001	1.56429	-1.00002	-1.01922	-0.94764	0.31143	-0.09985	-1.98780	-0.13040	-0.47396
WASF1_rep2		1.00000		6	D	A2	40	61	560	460	10.26820	-20.41278	2.33398	-0.63546	4.26536	7.74934	-7.39221	6.80797	4.29861	2.35653	-2.98480	4.09725	4.52658	0.08417	-0.96715	3.13931	-1.68325	-7.11569	-4.92838	0.30795	4.68419	3.58400	-0.38463	1.63744	2.16127	3.28823	-0.87843	0.54649	1.19646	-1.09082	1.28091	-1.34971	0.63412	0.72460	1.37615	0.04367	1.49380	1.02845	0.43779	0.95247	0.18394	0.38796	-0.15818	0.29915	0.81696	1.43298	0.12855	-0.33006	0.47039	0.69304
SVIL_rep2	TUBA1B_rep3	0.53571	0.39286	28	D	A2	40	61	462	588	3.67759	6.94625	-5.60712	9.72221	-0.33248	-3.03354	-5.60417	5.68256	1.91660	2.89334	-3.18872	-0.86633	-0.78952	-3.38030	-4.10621	-4.52562	-0.46956	-1.81730	-0.24128	-0.64107	0.03894	-0.58480	-0.91466	4.08131	-2.33554	2.17328	-0.20508	-1.78493	-0.74911	-0.11317	1.84451	1.04556	1.84978	0.04137	0.48947	0.34450	-1.28461	1.29017	-1.70688	0.12349	0.25799	1.55587	0.81476	0.83611	-0.49072	-0.68350	0.92101	0.45595	-0.17733	0.44330
SH3BP1_rep2		0.75000		8	D	A2	40	61	574	696	17.03051	25.08906	-1.41196	19.38356	4.91615	8.07477	-1.83582	3.97829	-0.98921	-5.60525	5.82760	-1.42822	0.71339	-1.63995	-0.01637	3.61063	-6.44637	-2.67632	3.52222	-9.07310	-0.35173	-1.59991	-2.95141	1.24104	1.80802	3.05905	1.25069	-0.89224	-0.44875	-1.09500	3.33329	-0.13407	1.18543	0.68386	1.12764	0.63698	-1.74774	-0.53380	-0.85542	1.78578	1.49245	-1.02036	0.36081	-0.64981	-0.10419	-0.92073	-0.87054	-0.47371	-1.54253	-0.11930
SLC9A3R1_rep1		0.95652		46	D	A2	40	61	310	778	-4.43621	-1.65453	0.90704	-4.14645	2.47076	1.78517	-4.06722	-1.31807	-2.84676	0.34512	0.04191	-1.75770	1.11851	-3.29879	-6.41941	0.46206	1.10617	4.79296	2.15998	1.09913	-5.75499	-1.32285	1.20203	2.26318	0.20819	-1.07897	-0.12470	0.24335	0.22528	0.15143	-1.06251	0.64356	0.23705	1.21915	-0.66376	0.11433	1.37974	0.91736	-1.95378	0.62120	0.51648	0.00513	-0.04304	1.01048	0.67157	-0.42993	-2.20039	-0.66483	-1.88153	0.33192
TAGLN_rep3		0.97297		37	D	A2	40	61	917	825	-2.55555	1.29568	8.07496	-2.27225	-2.13893	0.01861	-11.66380	-3.19674	-2.31290	1.10672	0.83980	1.07469	-2.49106	3.36607	1.61390	0.76595	3.57902	-2.05998	0.22789	3.38056	-0.89625	-0.98852	3.53065	-0.82803	-2.33016	-1.36212	-1.85399	-0.79827	0.80915	-0.48173	0.22322	0.41228	1.93905	-1.12689	-1.78834	0.13285	0.49824	0.61697	0.13911	-0.46746	-0.64297	-0.37117	-0.15059	0.13155	0.28462	-0.66306	0.43986	0.71243	-0.26603	0.97707
SH3PXD2B_rep1		0.88000		25	D	A2	40	61	595	888	-3.48055	3.84746	-4.87339	8.96311	-1.14902	-0.05161	-2.33210	3.41889	1.77831	1.12238	-5.56099	0.13324	2.00466	-2.68243	-2.56956	-4.08887	-2.06717	3.75533	-0.74671	0.34036	-1.56166	0.02421	1.33146	-1.24922	0.48909	0.66778	2.36863	0.15186	2.41143	-0.32120	-0.76204	0.02130	0.49387	-0.57236	1.77750	-0.58991	-0.01842	-0.31700	-0.02288	-0.75230	-0.58419	-0.54012	-0.24170	0.95495	-0.08641	-1.02016	-0.71327	1.38388	0.51589	-1.23481
SLC9A1_rep1		0.92857		14	D	A2	40	61	417	915	-10.52958	2.92176	-0.41904	2.81129	8.97400	-2.12529	-0.11141	2.43905	-0.44655	1.52306	-3.07419	-0.66059	-2.26485	-4.17336	3.38723	1.07874	1.56604	3.10959	0.11658	1.66612	-1.57179	-0.36282	1.58124	-1.09885	-0.35845	-0.58430	-0.47978	0.68097	0.40664	0.92252	1.59927	-0.52364	0.81027	-0.09214	0.66150	0.14246	0.00120	0.87881	-0.76143	0.71362	-0.36278	0.23396	0.12442	0.59978	0.21041	-1.52933	0.73384	-0.69289	-0.34441	0.99750
SH3PXD2B_rep1		1.00000		18	D	A2	40	61	622	930	9.04856	-6.90944	-2.72627	2.78171	2.29533	1.26043	1.51590	-2.61725	-3.75192	0.14472	0.79215	-1.82622	-1.19770	-0.53081	-2.80612	1.56678	-2.20540	2.06869	0.09426	2.19828	-0.41214	-1.33326	-0.34418	1.20358	0.04777	2.00617	-0.17701	1.45999	0.98992	-1.19640	-0.56011	0.94120	0.67527	-1.66028	-1.42500	0.71451	-0.60523	1.72708	0.41879	-0.13492	0.17586	0.84113	0.22309	-0.74385	-0.13015	-0.66415	-1.33849	-0.75968	0.48557	0.12708
IQGAP1_rep3		1.00000		18	D	A2	40	62	872	261	1.16562	12.50632	-9.08152	0.98936	1.79646	3.63356	-6.20830	2.07834	-2.66879	6.15395	-4.87688	-2.27845	-2.01209	-0.81487	-2.64628	1.58969	-2.15378	1.22560	0.23917	1.02397	1.28829	0.87262	4.25593	0.03864	0.40390	-1.28949	0.13256	1.11720	2.99744	-0.60564	1.11310	-2.48455	0.68908	0.83250	-0.26714	-0.36118	-1.09200	0.22159	-1.91649	1.73180	-0.55390	1.14839	-1.21461	0.16026	0.77747	-0.55508	0.54599	0.50578	-1.01780	-0.71717
TGFBR1_rep3		1.00000		33	D	A2	40	62	302	311	-6.81036	1.21093	-6.26510	5.60013	1.67716	-1.32976	2.77243	4.96742	-3.98231	2.77922	2.57642	-1.07036	-1.64361	2.63147	-1.91701	-4.90591	-0.35833	-2.12590	-0.95006	1.26844	0.66369	2.12133	-0.05198	-0.60391	0.57398	0.36307	2.49598	-0.37661	0.60719	-1.08619	-1.02886	0.96403	-0.25855	-1.24077	0.75368	-1.33623	-0.82417	-2.63874	-1.26514	-0.16990	-0.35127	0.88040	-0.57035	-0.34611	1.35000	0.08412	2.11110	0.41612	1.02538	1.34606
TMOD1_rep2		0.82143		28	D	A2	40	62	427	608	-1.59619	-5.75659	-2.66050	3.27098	3.74891	5.36610	7.09462	-0.94007	-0.27905	-1.28014	-2.52949	0.59867	0.40767	2.54415	1.98061	1.31542	-1.11117	-5.13356	3.82067	0.25576	-1.83596	-3.78296	1.98321	0.57196	1.70899	2.21649	0.08526	-0.17114	-0.62853	0.92709	1.07954	-1.07300	-1.92558	0.38413	-0.14047	0.06843	-0.42520	-1.31917	1.01621	-0.42347	-0.17922	-1.02912	-0.78861	0.39416	-0.54622	-0.20161	0.98988	0.33226	-0.85395	0.08990
TMOD1_rep2		0.89474		19	D	A2	40	62	404	641	3.18626	-7.29997	-2.28125	3.24855	1.05786	6.44818	2.81315	-2.61981	0.37481	-0.52685	-1.89991	1.30921	0.30133	2.04824	1.63537	1.11200	-5.28161	-4.42870	3.90942	-0.54328	0.33158	-4.72627	0.36492	0.54033	1.93397	1.53701	0.52573	-0.82988	1.70486	-1.42690	-1.17315	0.30946	-1.81417	0.53039	-1.11946	1.16096	-0.65670	0.25032	0.60526	0.86656	0.45441	-1.66799	-1.73024	-0.45277	0.49581	-0.78825	-1.30046	-1.96882	0.39064	-0.71483
WIPF2_rep3		0.72093		43	D	A2	40	62	433	683	9.43068	3.17173	4.99401	-0.54219	3.79711	-6.44468	-1.60043	-2.98020	-4.26054	-1.17974	-3.20452	1.24252	-2.22569	-2.96084	0.33614	1.10434	1.15117	-1.41886	2.58416	3.22005	-0.71952	-0.65421	0.79366	0.13008	0.63899	1.00009	0.88274	-0.41323	-3.32094	-0.47728	-0.10181	0.87292	0.16758	-0.98400	-0.70999	1.36552	-0.10858	-0.88959	-0.89296	0.75887	0.38820	-0.08009	0.67660	-0.39532	-0.73871	0.92650	-0.16732	-0.02389	0.08698	0.93076
CTTNBP2NL_rep1		1.00000		14	D	A2	40	62	584	828	16.17566	-11.16575	2.03623	2.49891	1.10093	4.06502	1.06626	-5.73287	-2.25631	1.36874	-1.95662	-1.63010	-1.16495	0.77919	-0.03098	0.38336	-2.03893	-1.89399	6.99310	-0.11627	-1.22570	5.96070	-0.80271	0.69202	3.68261	2.88483	-0.79109	-0.20263	1.69649	0.30514	-0.51202	0.35177	-0.38845	0.72726	0.23339	0.57439	0.17360	-0.27338	-1.64140	0.77408	-2.86176	-0.96267	-0.39051	0.88904	0.39324	-2.39232	-0.24145	0.88520	0.39854	-0.85469
PALM_rep3		1.00000		13	D	A2	40	62	771	877	-1.52982	4.27027	-4.30909	8.60830	-3.00689	3.62727	-3.49805	1.14753	-1.92953	3.86643	0.69439	-1.22839	0.15325	-3.95302	0.11608	-1.55435	-2.32392	1.86721	-0.45462	0.24580	-2.12880	1.60876	-1.33835	0.97276	-2.12067	0.34802	-2.59817	0.75700	-0.20095	-2.05178	1.13512	0.34302	1.53776	0.06694	0.56046	-0.70950	0.24108	-1.59784	-0.56861	-0.46657	-1.23603	-0.41542	-0.05607	0.13503	0.12511	-0.78384	-0.87263	-0.18540	-1.03886	1.01428
LASP1_rep1	ACTB_rep3	0.53333	0.43333	30	D	A2	40	63	555	62	-10.92934	-4.28592	-0.64525	-1.00362	2.03704	5.62934	-3.79905	-1.32934	-1.25663	3.52532	2.38653	-1.88223	0.87805	1.50415	-2.82393	-3.32586	-1.81452	-3.71009	0.27400	1.12023	-1.69655	0.00427	2.60889	-0.45752	0.00337	0.44799	-0.18752	0.58703	-0.75082	-0.78653	0.66601	1.74057	-0.55239	-0.16541	0.28093	0.09326	-0.33110	0.79968	-0.97141	1.13759	0.72258	-0.95971	0.36258	0.08491	0.13578	-2.26393	-0.08258	-0.82714	-0.96805	1.04407
IQGAP1_rep3		1.00000		18	D	A2	40	63	88	131	-3.44684	11.32042	-8.77110	1.51890	5.48517	3.58903	-5.75563	2.68686	-0.71256	1.54763	-2.28148	-3.01116	-1.91755	-1.09050	-0.25632	3.42622	-1.12873	-1.76439	1.81144	1.12023	-0.42735	-0.82307	1.15720	0.55285	-0.66258	1.24936	0.81121	-1.12739	-1.09688	-0.73433	2.25941	1.22961	0.80605	2.64085	0.09132	0.81108	-0.01415	0.12971	-0.52352	1.04867	0.59225	0.51856	1.59876	0.17780	1.48084	0.66856	0.44085	0.09485	1.16576	1.42936
IQGAP1_rep3		1.00000		15	D	A2	40	63	194	142	35.83995	-3.99372	14.48162	-1.99840	9.80334	5.74721	-12.03700	-1.40809	-1.71519	-2.99453	2.11297	-7.18746	-2.55766	-5.43999	-3.25598	-3.16136	3.29708	-0.90540	-3.14977	-0.57558	0.92421	4.30208	-0.19650	1.81531	9.85752	2.98616	-0.54033	-0.29814	0.03045	-1.32854	-0.20590	-0.29365	0.62445	1.05932	-0.77856	0.74667	0.41853	0.53526	1.46669	-2.17318	2.86654	-1.90652	-0.82257	-0.54707	-0.49414	1.01163	1.89504	0.21620	0.20833	0.59210
PLCE1_rep2		0.93939		33	D	A2	40	63	700	176	-1.18628	-2.46215	-8.17234	-7.62359	-1.01713	-3.44774	2.30457	0.81478	-3.47596	0.89276	6.30821	-1.27307	-3.44116	3.69132	-3.37683	-2.08183	-2.66399	-1.90960	0.44133	1.30350	1.87986	3.61723	0.04017	0.38410	1.62739	-0.09981	2.01406	0.34603	-1.41695	0.34152	-1.55186	-0.52685	-1.90098	-2.71347	-1.59557	-2.78794	-0.70211	-1.09974	-0.09645	1.17484	-0.74761	0.71350	-0.12405	-1.20294	-0.06591	-0.59578	0.18671	0.46529	-0.17737	1.57002
TJP1_rep1		1.00000		32	D	A2	40	63	495	405	6.48215	16.08371	5.84830	6.50945	-5.33175	9.03526	-7.07961	1.95304	-4.17493	2.37375	2.77347	-6.14916	1.20948	-2.46504	-1.37292	-0.07199	-6.12101	-2.17959	-1.14961	-0.01313	1.91686	-3.66536	1.95390	4.26910	0.44767	-0.22947	-1.99373	-2.23060	0.93182	0.73802	1.11330	0.76423	1.83003	-0.69149	1.08814	1.66527	0.62511	-0.73116	0.95927	-1.99316	-1.65469	-0.75657	-1.02269	0.91255	-0.30413	1.10859	-0.07920	-3.72907	0.99121	1.49678
MAP1B_rep2		0.97222		36	D	A2	40	63	647	414	-7.58389	-0.95944	5.56106	-1.80997	0.09185	-1.41291	-4.27318	2.61162	-5.48353	-0.75081	-1.77514	-0.02721	-1.45150	3.64208	0.79965	-3.22375	0.98077	1.77518	0.74308	-0.23017	-0.26918	-1.55485	-0.18248	1.03133	3.35137	-2.20438	0.16771	0.71432	-1.11105	-1.33468	-0.67548	-0.58366	1.20828	0.16257	3.03128	0.59213	1.38020	0.38792	0.93567	1.48609	0.77711	0.00220	1.21606	1.86956	0.61403	0.46436	0.83636	-0.22392	0.57964	0.27797
MAP1B_rep3		0.95000		60	D	A2	40	63	610	732	-0.54529	3.85458	11.71136	0.12154	-9.47309	-0.43563	-2.45839	7.11741	-4.99025	1.78873	3.06607	-3.06696	-1.41985	-1.89514	-0.59678	0.03181	-5.53225	1.33021	1.06576	3.00338	-2.49825	0.47215	0.98199	3.18665	-1.08394	-1.89082	-0.25254	-2.24255	-1.53676	2.05357	0.29712	0.21603	2.79559	-0.58659	2.03273	-0.32722	0.87161	-0.04163	0.49990	0.65520	0.77943	0.12020	-3.55919	0.73557	-0.57526	1.74497	-1.04693	0.00198	0.00054	0.32505
MESDC1_rep1		0.92857		14	D	A2	40	63	409	893	-9.79074	-3.98338	3.77107	-0.13452	6.02914	-1.33458	0.60784	4.79428	-1.65995	0.83579	0.08227	-0.06882	-3.69929	-1.15931	-2.37432	-2.73295	-3.47049	-3.81953	5.82576	-0.89127	-2.53590	4.38861	0.97483	2.08393	-4.19829	-0.12070	-0.16455	-0.53102	0.07318	1.04481	0.09228	-0.29443	0.59640	-0.40132	-0.11963	0.56477	-0.04381	-1.34016	-0.72118	0.33376	0.62817	-0.82215	-0.91066	0.26631	-0.00254	-0.06840	0.07387	0.96606	0.43960	-0.78740
MYH1_rep2		0.94118		17	D	A2	40	64	191	344	34.68383	7.28370	-11.68382	-0.61321	5.21284	-11.77237	-13.31959	4.77745	-4.90201	-2.15590	-1.03773	8.01003	-2.72888	-0.72324	6.08507	-6.74664	3.22425	-4.07553	4.63792	-7.20222	-5.70577	-2.36095	-0.35161	0.48509	0.21362	3.09904	3.26277	0.58595	0.33476	-1.60517	0.21617	-0.04855	1.28658	-1.30072	-0.79057	-1.18267	0.61096	0.76970	0.70259	0.39267	-1.46468	-1.88641	-1.03580	0.72360	1.56764	0.08761	-1.42976	1.86244	-0.61392	-0.36880
PARVB_rep3		1.00000		27	D	A2	40	64	407	416	-3.53760	8.55389	-11.89511	-3.38026	2.30383	1.15018	0.95717	-0.93437	2.83712	-3.05511	3.65791	-2.80305	-0.96447	6.22578	-2.98908	-1.20106	-1.51567	-2.03054	2.01901	1.69822	4.32778	1.16516	-3.35263	0.06294	-0.35759	-1.58226	1.60203	2.05960	2.31366	0.39458	-0.30014	-1.92524	-1.27656	-1.37300	-0.91526	0.67384	0.51944	-0.50970	1.04012	0.51850	0.73532	-1.00806	0.41737	-1.52358	0.42390	-0.65528	1.53612	0.88097	0.79513	0.03474
BAIAP2L1_rep3		0.87500		56	D	A2	40	64	512	466	1.37125	0.69242	0.01799	-4.06958	-4.06089	-5.02236	0.80775	-2.86788	-3.13969	1.52954	1.94576	-0.10051	-3.13912	1.19034	-0.35543	-1.63070	1.64807	-2.69962	-1.44464	1.33266	2.59360	0.61476	0.67546	1.40974	1.41731	-1.51425	-0.50110	-0.77819	-3.12880	2.79862	0.78464	0.29491	-1.80765	1.29935	-0.41289	-1.80359	-0.24368	-1.75419	1.20975	0.16802	-1.54176	-1.14312	-0.61396	1.52461	-0.31800	-0.69668	-0.86087	-0.01954	0.09540	-1.41365
PRKCE_rep1		0.96774		31	D	A2	40	64	645	472	-4.87979	-2.69630	6.36362	6.84658	-2.97435	6.78380	-10.08827	-7.20258	-1.47247	4.34855	0.80580	-0.76011	-1.10658	3.29685	0.79501	-4.72464	-1.53179	-0.31578	2.20285	-0.49844	-1.84796	0.13624	-0.18034	-1.01204	0.68104	1.09608	-0.28757	1.05359	-1.04784	-0.74453	2.46151	-2.48049	-1.14478	0.97031	0.21408	-1.28177	0.92929	-2.38821	-1.10830	-0.09382	1.21994	-0.53307	-0.80873	0.81925	-0.78460	-0.98036	-1.17098	-1.30081	-2.79064	0.06679
PAK1_rep3		1.00000		20	D	A2	40	64	244	546	-12.05801	1.68830	-1.54847	0.91430	4.38598	-1.57701	-1.75503	-0.29572	2.96359	2.31703	2.90438	-1.52267	-3.31856	-2.81085	1.39500	-3.00640	1.49391	-0.00460	-0.14751	1.95517	-0.90809	0.01117	0.67149	0.45024	4.55451	-1.78626	-1.14905	-0.00474	1.24087	0.32963	0.64946	-1.17796	0.39299	-0.01741	-0.11359	0.99867	-0.86129	-0.36162	-0.27565	1.03456	-0.05175	-0.70589	1.05667	0.24606	0.64355	-1.68317	-1.25278	0.92048	-0.25070	0.14955
FLNB_rep1		1.00000		8	D	A2	40	64	331	550	-7.01920	2.47573	-4.63636	6.99095	4.65948	5.71627	1.88118	1.16518	2.11428	-3.51751	2.58103	-3.00546	1.36279	2.36578	-1.87949	-1.41188	1.58618	-0.45551	-1.41989	1.19172	-1.26305	0.36164	-2.61841	1.00351	1.07041	0.90136	-0.51220	0.86288	1.59674	0.73671	0.23072	-0.35075	-0.03032	1.88331	1.87144	1.16500	-0.10145	-0.73948	-0.92831	1.18790	-1.21930	-0.11039	-0.30994	0.94897	-0.88676	-0.01102	0.54909	-0.68839	1.15461	0.12807
SNX1_rep2		0.95833		24	D	A2	40	64	570	608	4.53402	6.41778	-1.50997	3.42364	0.37538	-3.82485	-5.63531	-2.32409	-0.25628	-0.45772	2.20313	3.28554	-0.53108	2.51910	-3.08364	0.86529	-0.24234	-3.15015	0.27969	-0.79953	1.29520	-0.28030	-2.99737	-2.01856	-0.28402	-0.27215	-2.99328	0.02697	0.04573	-0.01611	-0.05558	2.03449	0.37918	0.29721	0.87201	-0.27957	-0.06394	-0.44205	1.20665	-0.44229	-0.51773	-0.15441	0.77847	1.86195	1.16403	-1.11055	1.85592	-0.59782	-0.77638	-0.25629
CFL1_rep2		0.89362		47	D	A2	40	64	789	664	-7.50177	11.63784	-9.58327	-6.60295	2.63761	9.71872	-2.75377	5.41583	0.90029	4.00243	0.57595	-8.18779	-0.62497	2.16662	-2.89200	4.40419	2.56327	0.13885	3.61570	-0.19219	0.05168	-0.25688	-0.10072	3.60407	0.89766	0.63799	1.57444	-2.31780	-1.35581	-1.30644	3.48065	-0.75236	0.19661	1.90608	0.50947	2.06643	1.33242	-0.37100	-2.67059	-1.00332	-1.18390	1.25069	-0.74346	-0.24075	-0.22898	0.69771	-0.47783	-0.96224	1.57593	1.38311
DCTN2_rep1		0.87500		8	D	A2	40	64	347	691	-7.16104	-0.14087	0.07664	-0.87411	4.05361	7.97995	0.79015	1.23596	2.30881	-2.58192	1.30031	-0.52140	0.68406	-0.41220	-2.26100	-2.68378	2.08899	-2.62077	-0.37215	0.48205	-0.69697	-1.94396	-0.70294	-0.24329	2.95353	-0.00768	-1.00742	-0.44411	0.56221	0.97938	1.18226	-0.48515	-1.05910	-1.20244	1.91400	-0.28597	1.05849	0.17745	-0.00620	-0.86760	-0.47035	-0.95882	-0.51431	-0.61282	-0.58867	0.06863	1.26844	0.32870	0.59606	0.33701
CONTROL_rep14		0.88235		17	D	A2	40	64	378	747	46.82670	-3.99316	7.12552	-12.99594	9.42685	1.21877	-7.03098	3.52090	-0.25110	-8.77503	2.24683	-12.31606	-4.75025	-5.11738	4.80027	-3.97840	7.68996	-1.34622	-2.41108	3.18468	-4.31133	-0.34519	2.87515	0.46349	5.94342	3.40496	-0.23038	-0.24919	-0.08282	-0.92196	-2.53732	-1.54041	-0.57949	-0.27620	-2.05609	1.16663	1.37831	1.80252	-0.81960	0.80153	1.96439	-1.68527	-2.25775	-0.60044	0.24070	0.88177	-0.14174	-0.64750	-0.44661	-0.58493
DBN1_rep2		0.93333		30	D	A2	40	64	565	789	-5.01284	0.29926	3.37773	1.47204	2.35094	-2.88166	-3.11407	-2.35121	2.79710	-5.06468	1.34609	0.11819	2.45532	1.75109	1.13928	-1.51454	-0.49517	-1.25232	-0.52117	4.35320	-0.68003	-0.74422	1.81156	-1.02893	-1.17889	0.51152	0.98984	-1.03840	-0.66086	1.52192	1.06436	0.43635	0.76738	0.32977	-0.55815	-0.22949	0.92677	-0.20007	-0.71755	-0.91129	0.57319	-0.39789	0.59058	0.78712	0.09982	-0.91666	0.23297	-0.26257	-0.45537	0.14930
MYO18B_rep1		1.00000		16	D	A2	40	64	481	828	-3.68796	9.01780	-8.84938	0.92487	-0.24231	-0.51077	-3.76158	4.48279	3.37751	2.65162	-1.18333	-1.34356	3.76728	3.03960	-1.73990	1.25079	2.27174	1.34542	-0.68696	0.51770	-2.74042	-1.50098	-0.34224	3.20172	0.10306	0.51947	-0.82884	-1.92434	-0.77661	-2.26898	-0.04402	-1.59567	2.11186	-1.29639	0.52356	-0.94939	-0.67099	-1.02566	0.66126	-0.26216	-1.30024	0.61131	-0.12988	-0.82279	-0.04526	-0.56001	-0.56794	-2.14363	0.72111	0.36875
DBN1_rep2		0.90909		22	D	A2	40	64	604	834	-4.47591	8.06863	-0.79005	2.37045	1.76889	-2.82982	-3.82509	-1.09074	2.94881	-2.48970	-0.44748	-0.44675	0.36596	2.46478	1.21932	-1.39349	-0.59683	-1.15086	-1.60363	2.96916	2.02166	-1.11133	2.03036	-1.26177	-0.56721	1.15198	1.48033	-1.56691	-1.56456	-0.63796	0.29554	0.44663	1.39201	-0.68631	0.62824	-0.60202	-0.35851	-0.43805	-0.91711	-0.41855	-0.19425	1.32376	-0.23584	0.48898	-0.44965	0.47345	0.14299	-0.81050	0.95916	0.29005
SPTBN1_rep1		1.00000		18	D	A2	40	65	609	197	-2.74703	-8.39185	-3.74780	1.09307	1.11909	-1.35694	1.42010	-1.16197	-2.27556	4.77182	6.61107	-0.07923	-0.25895	2.63433	-1.57615	1.07228	-1.81973	-4.65822	-0.98579	-0.15123	-1.30018	3.11074	0.88001	-0.19047	0.31477	1.40145	-0.25116	0.77200	0.49222	0.26628	-1.20653	0.35218	-1.24132	-1.60953	0.41350	-0.84498	-0.59600	-0.99448	-0.37435	-1.11485	0.36632	-0.88402	-1.97434	-0.64948	-0.57945	-2.28971	-2.05200	1.32493	0.37229	-0.82571
SPTBN1_rep1		1.00000		29	D	A2	40	65	723	254	-1.00382	2.67641	-8.47025	-1.15100	0.41663	-2.65920	-1.95087	-1.93897	-1.12958	0.81958	-1.67601	2.55422	-3.23583	-0.00456	-1.97516	-1.66402	1.73779	-1.01385	1.93571	2.56275	1.68434	-1.39341	-1.53794	0.54718	3.89337	-0.27761	-2.70608	-0.06423	0.38981	0.61168	-0.91481	-1.32914	-0.19420	1.20250	0.49428	-1.71139	-0.42090	-0.78079	-0.10920	0.48353	-0.63033	0.52529	1.69054	0.13197	-0.08682	-1.37270	-0.49113	-0.48694	-0.41319	0.27316
SVIL_rep2		0.92500		80	D	A2	40	65	820	245	-8.30152	-4.43064	8.32789	-2.33078	-4.80819	0.54934	-1.63265	-1.43986	-1.31544	1.39420	3.37589	-0.14500	-1.48140	-0.16338	0.81722	-2.77617	-1.77869	-1.68287	0.63708	0.46237	-1.50684	-2.06391	0.47680	0.37182	3.01163	-2.49325	-0.47615	0.11495	-1.38286	-1.22358	-0.39328	0.21435	0.14268	0.19933	-1.86817	0.88496	-0.58627	-0.79107	-1.30799	0.66859	-0.67750	-0.95881	-0.88105	1.44239	-1.14783	-0.20577	-0.92623	0.87352	1.75497	0.49238
MYLK_rep3		0.95238		21	D	A2	40	65	780	378	-11.00999	5.31476	-4.44915	4.01071	2.03899	-0.30271	0.12229	5.66050	1.16530	-1.14307	-2.03842	-1.78080	-2.68343	-0.02402	3.53432	-3.41923	-1.74386	-1.45124	1.56200	2.26425	1.32596	-1.52901	-2.52444	2.38857	1.91747	-1.58720	-1.72518	1.70002	0.03558	-1.55651	0.58345	-0.37843	-0.02153	0.36376	-0.03308	0.47081	-1.21377	0.19381	-0.29651	1.20849	-0.11239	-0.62585	0.77754	-0.37274	0.09940	-0.29143	0.49391	-0.37864	-0.62736	0.52284
RHOB_rep2		1.00000		40	D	A2	40	65	122	402	1.52130	4.87334	3.17305	-8.69949	-2.68252	14.81246	-2.72274	0.42033	-2.16830	1.33987	-4.46943	2.62413	-4.01042	-0.93082	-3.60618	0.67296	-4.30603	-2.05116	-0.11415	1.29571	-1.10634	-1.09852	0.68159	2.22644	0.67554	-0.47331	0.82622	1.25754	-0.23289	-1.74604	0.47155	0.09091	-0.53688	0.85991	-2.26044	-1.41460	1.89202	1.46443	-0.25199	-0.25070	-2.99402	0.17716	-0.23613	-0.10838	0.31604	1.12547	0.09147	1.41884	-0.15384	0.48371
FLNA_rep2		0.81818		11	D	A2	40	66	669	449	16.69266	17.17932	2.77986	4.95594	14.93240	-3.90814	-6.19975	-1.60910	0.20192	6.38204	-5.53623	0.51789	-6.18920	-3.00558	3.08156	-1.39288	-0.41428	1.10769	4.17795	-5.62320	-0.45689	-1.14487	-1.58115	1.03851	0.88494	1.72013	-1.87867	-2.30577	-0.32282	-1.02382	1.99317	1.22019	1.13722	1.05363	2.01712	1.88071	-0.50728	-0.00297	-0.36056	0.60078	0.38698	-0.92971	1.86023	-0.19061	-0.19113	-1.77920	0.92910	0.31382	0.15170	-0.34041
PHLDB2_rep1	MYH13_rep3	0.52500	0.45000	40	D	A2	40	66	592	468	-8.83934	-2.05958	1.98711	-3.28704	1.44161	4.45141	-4.04289	-4.58200	-0.91511	3.18241	0.19613	-1.60022	-0.72700	2.94245	-1.84225	-1.51291	0.48426	-0.18702	0.81137	-0.31418	-0.42629	-3.91614	0.43164	0.08160	0.44575	-0.29361	0.06345	-1.15271	1.86193	-0.14685	-0.97612	-0.22774	-1.14130	1.30301	-0.87168	-1.41610	1.09168	0.01596	0.27872	0.19728	-1.82516	-0.31253	0.47825	0.56995	0.27322	-0.07742	0.10801	-0.34694	-0.72394	0.93917
RAB10_rep2		0.95000		40	D	A2	40	66	341	668	-8.72815	-2.70634	4.78798	-0.55329	-0.73940	2.67403	-0.29749	2.32675	0.18853	-1.97983	6.39847	-0.49229	-0.04144	-0.90769	-0.61415	-1.58600	-3.14413	-0.99077	-0.36809	2.22228	-3.29069	-1.87527	-1.57902	-0.34116	0.46385	-1.11375	-1.41759	1.74818	-1.63954	-0.94426	-0.53622	-0.06871	-0.26788	-0.08452	0.38685	-0.56028	-0.23387	0.10717	-0.22006	0.23263	-0.22448	-0.30459	-0.40949	0.08328	-0.79863	0.46660	-0.06546	0.49042	0.83328	-1.11727
ARPC2_rep3		0.95000		20	D	A2	40	66	805	763	2.74354	-0.94077	-6.13994	3.94312	-5.98412	-2.67962	-1.00725	-3.49218	-0.15682	1.54682	1.08359	1.69522	0.38442	2.08892	-1.34004	-3.51894	-2.12954	-0.27503	0.47243	2.35159	2.20630	-0.20114	0.44486	-1.87364	2.13141	-0.01347	-1.80156	2.68950	0.80316	0.32686	-0.49577	-0.61063	0.31285	-1.41264	-0.15528	-0.48208	0.62399	-1.47967	-1.54260	-0.05696	0.74065	-0.60548	-0.88173	-0.31353	0.83520	-1.49606	-0.60910	-0.22709	0.69597	0.80028
TPM2_rep3		1.00000		29	D	A2	40	66	642	786	-9.43275	-7.25467	2.51674	4.15190	7.58930	-3.87421	0.39743	5.34853	-0.86070	0.63857	0.68873	0.83363	1.27542	-0.27872	-2.67922	-0.50195	0.10328	-2.24430	2.26151	-2.10644	-3.69288	-1.13129	3.27611	0.19266	0.61841	-0.51057	0.68801	0.28902	-1.16568	0.39380	-0.01159	-0.12381	1.30373	-0.69456	0.11278	0.04435	0.35496	-0.73685	0.48144	-0.06979	-0.18151	0.85122	0.01941	1.07022	1.31889	-0.86665	0.86569	-0.69140	-0.14114	-0.69047
ARPC2_rep3		0.94118		17	D	A2	40	66	805	832	4.73133	-0.65305	-9.27869	-1.09163	3.36630	-0.96586	0.45308	-1.66363	0.15333	-0.15800	-2.24156	-0.89823	2.88953	2.65412	-2.78050	-0.70021	0.85625	1.42116	3.81071	-1.06170	0.11526	-2.21148	-0.35681	0.24144	2.27032	0.56219	-1.54032	1.52522	0.27583	0.70858	0.69659	1.01188	-1.17544	1.05152	-0.75224	0.45421	1.07573	0.98506	-0.46610	0.90621	1.94543	-0.12132	-1.20163	2.64941	0.70684	-0.29121	0.94451	1.02652	-1.15340	-0.12109
SH3BP1_rep2	FGD4_rep3	0.63043	0.36957	46	D	A2	40	66	405	820	-6.62585	7.52063	9.15802	1.08128	10.47905	-3.72504	-3.38726	-2.22165	-0.89534	-1.17070	1.28408	-2.96740	-2.71448	4.60526	1.00239	-1.34448	0.56455	-1.81314	-0.75947	-1.84470	-0.81243	-1.49976	0.91865	-1.00399	-2.32039	-1.73401	1.35126	0.38619	-1.64247	-3.10171	-0.56453	-0.04158	-0.68590	0.78880	0.14729	-0.12351	1.06169	-0.43085	-0.41841	0.07961	-0.60882	1.14687	1.07947	0.83600	-0.16262	-0.54423	-0.05910	0.27476	0.56437	0.56209
CFL2_rep2		1.00000		26	D	A2	40	67	236	149	8.56505	10.95596	-7.44548	1.06237	1.76089	5.19940	-5.44832	2.50079	-4.49560	-5.62982	3.58362	2.06878	-3.35570	-0.46178	-1.21524	1.59829	-6.33504	-2.52813	4.32096	-3.54819	2.20485	1.32102	-0.80203	-0.68015	-2.58156	0.54728	-3.13814	-1.07218	-0.25101	-2.30685	1.14317	1.20537	-0.31824	-0.18324	0.13028	-0.52333	0.77242	0.05030	1.58208	0.13706	-0.37420	-0.02827	1.38635	0.15065	0.14839	0.66334	-1.04995	0.96018	0.34300	-1.31907
TNNC1_rep2	FGD4_rep3	0.50877	0.40351	57	D	A2	40	67	679	171	-5.14504	1.42964	4.60240	-2.15338	-2.91216	-2.92663	-6.69702	0.55459	-0.65447	2.68489	4.36629	1.30782	-2.96938	-0.78372	-2.67903	-0.41443	2.57629	-0.55122	-2.07690	1.74675	-3.25410	0.88750	2.49274	2.46913	0.94183	-1.13791	-0.82838	0.15741	-2.64434	-0.74964	0.08164	0.65444	-0.11313	0.56691	0.06006	-0.52289	0.91974	-0.59953	0.24990	0.27017	-0.75005	-1.69281	-1.21586	1.15640	1.02752	-0.22695	-2.07742	0.97466	-1.39403	1.28083
PDXP_rep1	MYO9B_rep3	0.63462	0.36538	52	D	A2	40	67	476	253	-11.61338	3.25976	-5.88900	-8.16387	3.22719	5.66225	-4.40909	9.34213	5.29785	5.19433	1.43278	-3.62579	-1.46882	0.68934	-5.77453	-0.92281	-1.93035	1.23897	1.76979	0.22415	-0.66410	-1.30919	-0.26051	0.59443	1.48259	-0.85312	-0.09118	0.00595	-0.81561	-0.06917	-0.14082	0.03626	0.10086	2.93826	0.13760	0.95284	0.90809	-0.10692	2.30604	0.02214	-1.17969	-0.48783	-1.28545	1.26107	0.41792	1.01676	0.48860	-2.05598	0.73658	-0.53972
SNX2_rep3	FERMT2_rep2	0.65625	0.33333	96	D	A2	40	67	699	371	-2.71811	3.73478	7.52633	-1.58700	-1.72335	-1.56960	-2.89260	-1.38772	-3.17344	0.52320	3.10118	-3.62897	-3.44921	2.65561	-0.25473	-2.58382	-0.94952	-3.39836	-0.86125	1.04311	1.54925	-1.46037	0.73868	1.00986	-1.13947	-2.71637	0.13828	0.58251	-2.52431	-1.39649	0.64896	0.24236	-2.49263	-1.48054	-0.09755	-1.60801	0.72281	0.62756	0.17633	-0.28254	-1.80548	-1.96474	-0.69770	-0.07200	0.37021	0.26229	-0.72194	2.32564	-0.66817	1.36036
ARHGAP44_rep1		0.97143		35	D	A2	40	67	846	703	-8.95032	5.98667	-8.34447	-3.55179	6.78884	3.81466	-2.80043	2.25575	5.33392	3.88121	-1.66189	-2.63489	-2.55000	0.36318	-4.40931	-1.35099	2.97258	2.03005	1.86429	0.81360	-0.69458	-2.87674	-4.46363	2.05230	1.74285	0.45056	0.91475	1.43045	0.75968	-0.20339	-0.44700	-1.43343	-0.21767	1.22479	1.83882	1.01081	-0.72952	-0.11163	-1.14899	-0.00534	-0.00580	-0.37780	-2.39745	0.06914	0.20485	0.72704	0.57188	1.84163	-1.45224	0.94276
LPXN_rep2		0.93750		32	D	A2	40	67	538	795	-0.46790	2.80526	-3.10683	5.15077	-1.90243	-4.78084	-3.64605	4.53666	-2.53709	4.73697	-0.27484	-0.36525	-2.35439	2.98250	-2.83445	-2.69335	2.72784	-0.29989	1.51521	4.59187	-1.43261	1.12423	-0.23933	0.18319	-0.05423	-0.16161	-3.00576	-0.10427	0.58211	1.11068	0.46307	0.23656	1.51009	0.37617	-0.23181	-0.65257	-0.35637	-0.34538	-0.35377	-0.43929	-0.61740	-0.80292	-0.08723	-1.28858	1.12686	-1.25338	-0.08266	1.54128	-1.34410	0.12153
ARHGAP44_rep1		0.85000		20	D	A2	40	67	838	769	2.06250	8.61301	-0.99185	-4.14446	15.57146	4.62964	-4.32537	-3.72735	-1.50118	-2.37456	1.04160	-2.27451	-2.08643	-0.47501	-5.03203	2.41881	-2.80687	-0.38467	-0.76061	-1.28525	0.56978	0.72074	-0.71413	-2.94942	3.55227	1.75412	-0.32866	-0.93177	-0.95089	-1.80113	-0.00199	0.32558	-0.75003	0.08579	0.34882	-0.21318	-0.45299	-0.86097	0.33183	0.05606	0.39085	-0.46897	0.34058	-0.90105	-1.35631	0.50401	-0.56911	1.76633	0.82765	1.19724
PDPN_rep1		0.96429		28	D	A2	40	68	474	172	10.26972	20.68996	-6.48541	13.11718	-9.26162	1.51466	-5.77244	5.27953	-2.35499	-0.92370	1.40866	-4.04877	3.43185	0.96847	-2.42236	2.89947	-6.90040	-2.06028	1.63331	-2.40112	-0.38118	-1.03342	0.60996	4.47181	-2.85567	-0.82625	0.96890	2.47926	2.65485	-0.91873	-0.11413	-0.77198	2.37486	-0.81769	0.33093	2.17354	0.67500	-0.67456	0.57418	0.05188	1.88991	0.34414	0.00173	-0.31059	-0.29080	0.40664	-2.07104	0.47772	0.12300	1.04639
ITGB1BP1_rep2		0.90000		30	D	A2	40	68	516	287	-7.58785	4.55534	-7.33895	7.14385	5.24598	1.31999	1.06580	4.29257	-4.60331	2.71714	-1.58698	-2.86713	-1.78775	-0.27132	-0.45863	0.60472	-0.63676	3.07974	-0.90510	1.26068	-1.85514	0.87209	-1.56921	0.10984	-1.14604	0.76979	0.49596	1.02936	0.41563	-0.57843	2.27843	0.31689	1.12206	-0.63110	-0.02245	-1.22090	0.06279	-0.72389	3.08532	-1.28240	0.46538	0.28136	0.08580	-0.11624	1.01873	-0.50422	-0.08874	0.70361	0.05341	-0.90164
ABLIM1_rep2		0.94595		74	D	A2	40	68	218	340	-15.90238	5.68776	-4.97359	-18.35082	4.25804	2.02243	-1.44113	6.30681	5.60312	-2.97469	3.89388	-5.18714	-6.94536	4.17636	-5.92431	-2.01615	-2.05076	3.09168	5.83423	1.78743	6.25811	2.22395	-1.98272	-0.57738	2.00058	-4.20004	0.03516	-0.71350	-0.53451	-0.59674	1.49738	-1.69240	1.07161	0.43255	-0.80967	1.80137	-0.88089	1.98520	2.10114	-0.53299	1.61361	-4.22628	0.53870	-0.26271	0.94062	-0.12090	-2.22378	0.08442	1.16942	0.99614
BCAR1_rep1		0.91892		37	D	A2	40	68	636	449	13.19857	-5.67244	7.97025	-1.12069	3.00502	-10.10703	6.54959	3.63488	-1.09270	0.16649	-1.07561	-4.58076	-1.36846	-0.44432	-4.90873	-3.34117	1.55807	-2.67342	1.88244	-2.17666	-2.37151	0.75345	0.74867	2.18268	-2.94165	-1.08264	-0.04155	-0.88461	-0.93619	2.69610	-4.26522	0.27869	0.59826	-1.13170	-1.54186	0.25601	-0.72677	-0.69434	-2.08737	0.60468	-0.12807	0.68219	-0.48048	-0.75083	-0.05388	-0.30190	1.23007	0.78407	1.02631	-0.33223
PTPRM_rep2		0.93548		31	D	A2	40	68	866	451	-11.22689	-4.67590	1.74505	-4.85352	0.61497	1.41226	0.88817	-0.89898	0.22010	1.08658	2.90867	-1.84578	0.53117	-0.22252	1.14156	-0.64758	-0.23426	-2.97485	1.93988	1.26180	-2.10330	0.34619	1.89249	-0.22036	1.12803	-1.23991	0.30366	0.14712	-1.52149	-1.03009	0.09332	-0.01537	-0.56962	-0.59017	-1.56658	-0.55687	0.48795	0.29100	-0.89276	2.00452	-0.22468	0.24671	-0.19721	0.30021	-0.07152	-1.45037	-0.37746	-0.41744	-1.01760	-0.05217
VEGFA_rep3		1.00000		19	D	A2	40	68	716	514	-0.89557	-5.43943	-5.43214	2.36995	2.25111	-1.31398	5.28220	-3.66203	0.81351	1.04636	-6.96554	1.97648	-2.58426	3.56864	-1.45526	-0.37845	-3.33101	-1.57221	0.91494	-0.89884	-1.72253	-0.82874	2.56707	1.83269	2.52586	1.51948	0.78855	1.29016	1.00970	-0.54825	-0.93189	1.18997	-0.57623	0.96338	-0.91106	-0.48518	-0.46989	-0.11343	-0.12129	0.50804	-0.84758	-0.22282	-0.78064	1.21989	0.66834	-0.38100	-0.73499	1.19508	0.17336	-0.74546
FAT1_rep3		0.97500		40	D	A2	40	69	780	169	-10.09835	-2.45909	-1.16269	-10.01121	-1.91731	5.23213	-4.66489	0.36460	2.05259	5.40370	2.77259	-0.43296	-4.10114	1.94901	0.24835	-2.22643	0.12224	-4.15968	1.79287	1.69386	-0.04337	-2.11729	-0.88415	-1.26666	-0.10988	-0.40345	-0.79751	-0.23202	-0.66427	-0.81817	0.62999	1.30267	-1.03680	-1.44798	-1.06018	-1.22433	0.18866	1.20862	0.75674	-2.12328	0.08299	-0.78071	-1.39632	1.70492	-0.91579	-0.23240	0.90651	-0.55026	-2.40133	-0.20714
FAT1_rep3		0.97297		37	D	A2	40	69	861	248	-9.97199	-5.01824	-2.37925	-2.63672	2.31335	-0.33518	-1.15020	0.18528	-0.03275	1.02843	3.70455	-0.14034	-2.42129	-0.85591	-1.11367	-0.77528	-0.41728	-4.39943	2.68324	1.85114	-1.09746	-1.12100	0.61130	1.76223	2.75377	0.13374	-0.68221	-0.18542	-1.66068	0.31816	0.26391	1.02300	-1.09729	0.15637	-0.42785	1.14307	-0.00239	0.16275	-0.34445	0.88643	0.15145	0.17419	1.44554	-0.04174	-0.10900	-1.21354	-0.97236	-0.32497	-0.11261	0.90428
TWF2_rep3		0.98658		149	D	A2	40	69	192	309	-10.56047	-0.16667	0.79326	-16.07032	-7.85306	3.29941	-2.12549	1.72037	2.14232	1.86186	4.45460	0.17761	-1.57755	5.02032	-2.15247	-4.17279	-0.19703	-2.00050	1.83535	-3.31384	2.02312	0.75223	-1.51849	-1.50619	2.55348	-3.97161	-0.81378	-2.78227	-1.01664	0.57787	1.47796	-1.50067	1.15536	1.72193	0.11990	-0.08911	1.41192	-0.65157	0.34568	-1.50968	-2.46574	-0.92604	1.41765	-1.03581	2.42442	-0.00019	-1.58841	1.52869	0.17872	-3.11737
EPS8_rep1		0.93548		31	D	A2	40	69	242	449	-6.31077	4.35248	-2.33193	-3.18342	0.74690	0.27546	-4.45073	-2.49095	3.03648	-1.82743	1.97666	1.43558	-2.72377	-0.21413	0.91817	-1.46761	-0.91370	-0.70388	0.17018	3.57273	1.40388	-2.95510	-1.34747	1.00095	0.05344	0.54687	2.57676	0.96972	-1.26767	-1.24169	0.13910	0.06242	-0.19029	0.08423	-0.16250	-0.55891	0.41147	1.88795	-0.57697	0.56469	-0.58483	0.34362	0.00733	0.13528	0.57057	-0.30999	-0.84567	0.60770	0.14958	-0.40773
MYO18B_rep3		1.00000		31	D	A2	40	69	297	539	9.31444	10.85848	4.06780	9.56194	2.06080	4.14879	0.07980	0.72592	-4.25167	-1.53095	1.50948	-5.92999	-4.65950	-5.93410	-1.40825	0.47194	-0.12897	-1.84136	-0.20397	0.67601	0.87065	-2.07886	-0.67567	1.12037	-1.02795	0.29091	-2.96430	0.13440	-1.28021	-1.04276	-0.23865	2.31836	0.69998	0.41876	0.88002	0.66879	0.92721	0.14076	1.55938	1.08584	0.16165	0.47325	0.88958	1.04920	-0.30328	0.21990	-0.66775	0.17132	1.03102	-0.74178
PPP1R9A_rep1		1.00000		9	D	A2	40	69	310	765	22.98202	18.11969	-5.54462	8.71606	5.33096	-10.70990	-11.35410	3.66329	3.36620	6.73291	3.54002	9.32882	-5.58238	-2.76725	0.61163	1.71394	-1.28884	-7.61904	3.79165	-7.69682	-4.86226	-1.73188	-3.18176	0.78455	-1.14107	0.37504	-2.51381	2.39429	2.55992	-0.60627	0.86551	-0.48543	1.51834	0.97828	1.04816	-0.95456	0.42982	-0.44420	-3.26248	1.04860	-0.44326	1.85199	0.95473	0.72885	-0.42810	-1.10550	0.25786	-0.56404	-0.86366	0.25438
VASH1_rep1		0.94737		19	D	A2	40	70	662	330	6.49166	-1.57470	-13.24913	-7.08286	-0.04430	0.02227	2.44152	-0.71740	-7.09233	4.98713	4.56240	-0.82407	-3.12320	1.93237	-4.45267	-2.85282	-3.64060	3.17768	-0.22025	-0.64562	0.91019	1.68012	0.99948	-0.12344	0.43503	1.42787	-1.21042	-0.27327	0.16719	1.49668	0.79748	1.97882	-2.07901	-1.39996	-1.75603	0.70769	-0.27253	2.14239	-0.26934	2.56208	1.97227	1.05865	0.64224	-0.41252	0.32574	-0.79023	-0.45550	-1.26307	-1.39813	1.01884
PLS1_rep1		0.94444		18	D	A2	40	70	774	425	-6.16985	-8.21188	-2.10718	0.33394	2.70880	-2.77064	3.06252	1.86567	-4.06750	3.56432	2.38958	-0.14073	-2.16962	0.25345	-2.06043	1.11469	-1.62644	-2.50014	1.64195	-2.29920	-0.47128	-0.30032	1.22319	1.30354	-0.68827	0.81135	0.41838	-0.01768	-0.15704	1.88753	-0.24416	0.58131	-0.26222	-0.27977	-0.90903	-0.17262	-1.32793	-0.00925	0.28069	0.82373	-1.09359	-0.19603	0.79251	-0.03584	0.92640	1.06820	-0.38529	0.28401	0.04927	-0.48009
SWAP70_rep3		0.97561		41	D	A2	40	70	533	786	-8.05675	-5.53345	3.51731	3.18034	2.56412	-4.57570	0.62548	4.09910	-0.71328	2.27791	1.88998	-0.31578	-2.04299	1.54479	-2.48231	-2.48327	0.08086	-3.67881	1.20195	0.37201	-1.58660	-0.49641	1.88123	-1.04665	0.58076	-0.72991	-0.14108	0.19455	0.06176	1.69369	-0.94456	-0.26295	0.82674	-1.46512	0.44920	0.54451	0.11063	-2.00201	0.36552	-0.16583	0.76418	-0.68239	0.71398	-0.85113	-0.38435	-1.05899	0.51790	1.27980	0.90359	-1.37702
RHOB_rep1		0.86957		23	D	A2	40	70	194	811	0.64422	-5.72677	-4.28154	2.65053	1.88471	-4.25045	2.61075	1.81661	-3.59753	0.69306	3.91811	-1.81466	-1.07106	5.24361	-2.84464	-2.14633	-1.66777	-4.27430	-1.20584	0.18390	1.14689	0.30322	-1.86050	0.64553	0.83438	1.51769	0.88377	0.66445	-0.04111	-0.22553	-2.18133	2.16593	-1.32399	0.18207	-1.15316	0.08166	-0.58039	-0.39960	0.19073	-0.33230	-0.39551	-0.16311	-0.79030	0.02768	-0.09404	0.19727	-0.35205	-0.70828	-0.59757	-0.51823
TPM1_rep1	ARPIN_rep1	0.55556	0.44444	27	D	A2	40	71	871	197	5.50653	12.30802	-0.43829	6.55328	7.42133	-0.52601	-5.37719	-1.84424	-0.80327	3.50605	-2.12428	-3.09356	-0.50244	1.78960	3.91729	-0.60703	-0.76458	-1.21066	3.77446	-0.90397	0.37826	-1.75712	0.84637	-1.67812	0.35846	1.00430	-1.48002	-0.86265	-0.24796	0.14783	0.38541	1.07701	-0.25495	1.57341	1.70429	1.28435	2.41872	-1.41516	1.41043	1.17968	0.78138	-0.17099	0.51041	0.17534	2.13522	-0.28775	-0.24923	1.56520	1.88908	-1.90650
CDC42EP3_rep2		1.00000		46	D	A2	40	71	410	251	-11.17081	-3.01641	1.20702	-3.37389	-3.88717	-1.48582	4.55903	6.25384	0.50834	1.26235	0.64993	1.24305	1.58311	-0.16786	1.39260	0.31661	-2.72342	2.10842	0.34219	-0.11994	-1.56954	0.14542	0.26406	-2.48329	0.64335	-2.24345	0.27921	-0.60116	-1.19911	-0.15627	-0.36943	1.11468	1.69642	2.46912	0.05262	0.02541	-0.70799	-0.81188	-3.09324	-0.68876	-1.18746	-0.36399	-0.25396	0.27555	0.43129	0.31532	0.14165	-0.69767	0.26312	-0.38514
CDC42EP3_rep2		0.96078		51	D	A2	40	71	298	269	-9.59058	-3.04125	4.92629	-2.10816	-4.79953	-2.45126	2.28577	2.74515	1.18006	2.72503	1.79904	0.32072	-0.79647	-0.31448	2.60844	-0.06070	2.11948	-1.30329	0.10653	-1.05550	-3.05624	2.41339	-2.11668	1.22426	2.17129	-1.70023	-0.84092	-0.79979	-0.53007	0.00866	-1.29865	0.12518	1.97414	-1.11311	1.74889	0.48051	-2.06334	-1.50454	-0.79808	0.08282	0.36287	-0.33094	-0.39975	-0.06053	0.36269	0.74238	-0.55543	0.21340	-1.02736	-0.25344
TPM1_rep1	ARPIN_rep1	0.57143	0.39286	28	D	A2	40	71	911	356	1.26270	5.64604	-6.82978	4.57906	6.11192	-3.44117	-5.72349	-1.08628	-1.00408	-0.33806	-2.25101	1.11813	-3.28096	-0.07232	1.36833	-0.53678	1.60757	-1.98644	1.23466	-0.26452	2.33805	-1.98488	-0.57147	0.21971	-1.02543	-0.38099	-2.10326	1.55933	0.67827	0.63893	0.78555	0.09435	-0.37681	-0.21759	0.71364	-1.32185	1.57841	-1.10128	1.04702	-0.81278	-0.01477	-1.39587	0.17007	2.81252	-1.23915	-0.48012	-0.49751	1.41409	-0.19457	-0.84417
EVL_rep1		0.72581		62	D	A2	40	71	508	389	-0.18943	8.01273	2.40867	-4.13085	-2.83738	-2.99953	-5.08641	-3.05854	-0.34010	-3.84294	-0.39231	0.74760	2.36975	4.37536	-3.75427	1.84001	0.51508	0.67611	-0.35299	0.79965	-0.19363	-1.40167	1.71660	-0.62266	0.15690	-1.31504	-2.08262	-0.57675	-2.48539	1.51546	1.37781	0.26237	0.55400	1.89807	-0.31450	-0.29385	-0.20409	-0.75666	0.90529	-0.54871	-1.02435	-1.11651	-1.20292	0.01955	1.01319	0.20174	-1.11729	1.73167	-0.89628	0.40628
ABLIM1_rep1	FMNL3_rep1	0.43077	0.30769	65	D	A2	40	71	412	385	1.88849	11.71701	-1.07923	-1.56499	-7.87649	1.98731	1.79127	2.01863	3.00777	-3.04379	0.91114	-4.99158	6.41009	3.69763	-2.12097	0.52849	-1.15030	-3.42104	-1.59510	2.47638	1.40277	2.78024	0.34240	-0.01981	-0.53825	-1.59379	2.92499	0.81577	1.86660	-1.88918	-2.38720	-1.88484	-0.21846	-0.58199	0.77735	1.03432	0.89990	0.51006	0.13007	0.06974	2.75804	0.68476	1.26968	-0.37456	-0.33473	-0.19333	1.75172	2.46623	-1.13921	2.42256
ALKBH4_rep1		0.78125		32	D	A2	40	71	767	449	7.71540	8.90734	-11.98518	-6.58438	0.62064	-2.60705	3.62998	-1.01496	4.04061	-0.28800	-1.30882	-0.81927	-4.99633	3.41692	-1.49672	-1.11175	-4.42291	-1.87280	-0.78784	2.24236	1.11002	1.21191	2.40032	2.22471	-0.56963	0.25450	-2.71701	0.17489	-0.85696	0.89305	0.59971	-1.14152	-0.68678	0.00591	-2.45915	-0.94050	0.01514	-1.27269	0.11861	2.42352	0.12020	-1.09466	0.29647	-1.95081	-0.94298	0.16887	0.34117	-0.28772	-1.07278	2.99427
ALKBH4_rep1		1.00000		23	D	A2	40	71	773	512	10.26925	3.56970	-3.34993	-0.49312	-4.24353	2.70219	8.88688	-3.04885	-2.63341	1.14718	0.89116	-0.59688	-8.13730	-0.97384	-3.04806	-3.42227	-2.35084	-2.07796	-6.59224	1.04422	-0.71818	1.92767	0.45150	1.79364	1.79096	0.30518	-2.18160	-1.07259	-0.71276	-0.67393	-1.88671	2.46734	-1.59054	0.86684	-1.76097	-1.64700	-1.07752	-0.33835	1.17450	0.95338	-0.47493	0.86837	-0.00316	-0.06327	-0.90911	-0.30455	-1.96867	3.30945	0.39831	0.96894
CTNNB1_rep1	PRKCI_rep2	0.39024	0.34146	41	D	A2	40	71	278	537	1.78304	9.68766	-3.48828	-5.14567	9.54174	-1.90924	-0.81643	0.61180	1.52740	1.02885	-0.82856	0.27014	-3.76078	-5.59629	1.52312	2.08809	-0.36665	-1.26658	1.11741	2.02106	0.78046	-2.33168	-0.37872	-2.37559	2.44064	-0.94504	-0.87645	2.76131	0.83394	0.72465	0.52490	-1.53557	-0.45722	0.31852	-0.58138	0.61438	0.76090	-0.40288	-1.25237	0.67642	-0.36892	0.88103	0.08770	-0.39306	-0.69034	0.55276	-0.16535	-0.18445	-1.09735	0.19501
SH3BP1_rep2		0.90625		32	D	A2	40	71	193	554	-10.26684	-6.18088	5.05839	0.77759	1.67811	-3.04775	2.86672	2.54724	-1.65930	1.17088	1.98228	0.45236	0.59818	-0.55041	-0.40237	0.59459	-1.11942	-2.09710	-0.08885	-1.58211	-1.76952	-0.41383	1.23812	0.47873	-0.35959	-1.96315	0.42044	0.38172	-0.24215	-0.45755	-1.22421	1.30999	0.65099	-0.99200	-0.27153	0.18232	-0.66145	-0.73039	0.70200	0.36585	0.26749	-0.26329	-0.34848	0.47469	0.18720	-1.16532	0.13747	1.07183	0.24138	-0.65751
VEGFA_rep1		0.90244		41	D	A2	40	71	447	578	-7.05224	11.48156	-6.79474	-1.16304	5.23651	2.32600	-4.33155	2.13785	1.81508	1.58338	-4.69715	-3.10369	1.31074	6.55789	0.60045	4.03242	3.19646	2.52606	1.93348	1.98060	0.69750	0.95623	2.37203	-1.64494	1.36044	0.69246	2.72414	-1.25611	0.68205	-1.15319	0.17232	0.41512	0.11727	1.22912	0.58605	-1.63391	0.29718	0.17590	-0.11157	-1.27630	-1.24973	-0.52630	-0.62147	0.63663	-0.76061	-0.67012	0.03578	0.19074	0.23778	0.63253
ARPC2_rep1		1.00000		41	D	A2	40	71	457	693	-4.12159	7.95700	-3.51400	5.33456	-4.32048	7.20938	-2.00302	2.47186	-2.05179	-2.51221	4.90964	-0.68037	0.04123	1.20968	0.74497	-1.43688	-0.68182	-2.08698	-1.37294	1.83952	3.25478	-1.10152	-1.50919	1.89760	3.19676	-1.28201	-3.42271	-1.80320	0.19032	-3.21197	0.79922	-0.88607	-0.17244	2.34154	1.18047	0.64956	1.99699	-1.75339	2.65795	1.71800	-0.17271	-0.88871	-1.24777	-0.04315	-0.01495	-0.84864	-0.04817	1.43157	-0.29466	-2.45294
ARPC2_rep1		0.95000		40	D	A2	40	71	848	845	-12.59862	-6.77716	0.39738	-2.17164	5.26400	0.86642	-1.53094	2.50420	2.03605	-0.54442	3.81540	-0.85072	1.05252	-0.37861	-1.04430	-1.27181	-0.50755	-3.76123	2.14779	-1.10640	-3.94671	0.07919	1.77519	0.42859	-0.03085	-0.67488	0.00121	-0.92759	0.41906	0.11299	-0.20772	0.01934	0.13662	0.17032	-0.67019	0.69500	0.19047	0.05873	-0.30013	0.25506	-1.10001	-0.59454	0.63639	0.49346	0.89129	-0.16508	0.33971	0.17302	0.33099	-0.07297
FAT1_rep2		0.91379		58	D	A2	40	72	827	211	-1.34623	-11.44991	12.72760	-3.13136	-2.62926	-6.73544	3.80384	10.82025	-2.71087	-1.72168	-1.34530	1.03267	2.39090	-1.16084	-4.59405	2.46832	-2.20141	-4.26056	2.78145	-0.11495	1.34829	-0.38333	3.21261	-1.07335	-0.83203	-3.77314	1.70048	-0.31655	-3.49248	1.61155	0.30317	-1.76141	2.39716	-0.10165	0.05170	0.84560	2.13726	0.62754	0.16830	-0.94602	1.66867	-0.96910	0.41769	0.62721	0.62105	-1.07185	1.63563	-0.10492	-0.45535	-0.22009
VPS18_rep2		1.00000		24	D	A2	40	72	701	280	-0.92698	13.65273	-9.97970	3.80327	7.01397	-8.13083	-7.25720	5.53510	7.26644	3.90668	5.41753	4.22964	-3.22906	-0.21288	-0.94844	4.01620	0.06946	-1.44282	-1.90935	-7.03458	-0.80725	-4.04481	5.04739	3.74197	2.49049	-0.54120	-0.70381	1.68846	1.64790	-0.13102	0.88301	-0.38509	0.79616	0.14115	0.05997	2.20855	-0.74416	1.02519	-2.21121	1.02717	0.63133	0.68362	1.40579	-0.20451	-0.10262	-0.14334	0.51119	-1.12193	-0.33943	0.69399
FGD5_rep1		0.73333		15	D	A2	40	72	470	346	12.33862	18.10808	-6.27328	1.99259	-0.06770	-2.62330	-5.81826	-0.24938	1.93381	0.75082	1.03813	-0.20525	3.08379	4.65191	-0.93212	3.66682	-2.04946	-3.43182	1.36569	0.79198	-1.37479	0.92291	2.02183	-5.92961	0.19517	1.74071	-0.29120	-2.61497	-1.21399	0.20038	2.15577	2.30078	-0.04982	-0.21217	1.48321	2.02031	0.07801	0.41333	-0.00864	0.06417	1.19090	-0.64994	-0.86901	0.36027	-1.09519	-0.28665	-0.16798	-1.15775	-0.13643	1.70925
VPS18_rep2		1.00000		29	D	A2	40	72	819	397	6.08558	21.55708	-6.88901	-0.54355	1.96997	-1.31116	-9.06612	-0.95039	6.67683	6.70230	4.48331	4.31453	-0.26623	2.26285	-2.63021	4.39274	2.28925	-0.03646	-1.49295	-7.76274	-4.06167	-2.26567	-3.76688	1.20004	3.62430	-0.62728	-0.06141	2.81423	1.39125	-1.53064	0.59095	-1.58728	0.82209	-0.31313	1.93062	1.39007	-0.07421	0.57440	-1.29900	0.66565	1.15194	0.21645	0.20584	-1.41740	1.53486	0.90801	-0.33523	-0.80785	-0.30266	1.14511
FGD5_rep1		0.89474		19	D	A2	40	72	447	447	6.16865	3.11885	-3.71991	1.26903	-1.85620	-0.92646	3.70590	0.91753	-2.82376	-4.96422	0.59977	0.32721	0.78657	-2.90456	-1.88698	-0.50035	-2.01002	-0.48857	-1.48007	5.57899	1.14670	2.71439	-0.41921	-0.96126	-0.19071	1.14974	2.27597	-1.33030	0.11803	-0.86930	-1.79407	0.09406	-0.25620	-0.96264	-1.48620	-1.31050	-0.83235	-0.27130	-0.67392	0.79726	0.48614	0.15209	-0.01745	-0.10944	-1.08222	-0.32539	0.86137	-0.76580	-0.10822	-0.34310
VEGFA_rep1		0.95918		49	D	A2	40	72	99	446	-13.03957	-1.84473	0.26478	-7.17406	-0.81722	3.54965	-0.14682	1.45768	-0.00826	1.64312	-0.98639	-0.95574	-1.15546	-0.10317	2.75803	-0.39144	-1.24151	0.07873	1.65821	1.62015	1.75768	-0.80739	0.55073	0.44084	1.21065	-1.18641	0.25873	1.15733	-1.16998	-0.85670	0.83672	-0.12428	-1.23858	-0.02772	-0.43452	-0.09911	-0.59446	1.49811	0.09394	0.57811	-0.49747	-0.97190	0.08168	0.88601	0.21290	-0.46161	0.38236	0.37671	0.37014	-1.74656
DPYSL3_rep3		0.66667		42	D	A2	40	72	791	467	4.05355	9.62774	-2.95358	6.59332	-2.44765	7.68963	8.19475	3.37216	-6.47526	3.88926	3.01360	-0.76515	-2.84083	-3.74384	-0.10308	0.12922	-0.73341	-0.08857	-0.83442	-0.77123	3.76402	-0.06808	-2.44208	-0.34550	0.22206	0.93809	1.20329	-3.09506	-0.72327	-2.51672	0.36266	3.14806	-0.76750	1.46414	-0.20452	-1.21377	1.61314	-1.45403	-0.93297	2.91942	0.12318	0.43990	0.09687	-0.17546	-0.23494	-0.16851	-0.30542	1.97187	-0.19227	1.95720
ADD1_rep3		0.96875		32	D	A2	40	72	445	534	2.60657	-7.68820	0.68831	4.49858	-1.71683	-4.27862	3.65105	-1.33317	-0.16440	3.26238	1.91886	-1.60825	1.77970	2.91047	-3.17219	1.72535	2.07795	-2.87216	0.22051	-0.54603	-0.70200	-0.99638	-0.79870	-0.65491	0.62310	1.74046	0.18460	1.06050	-0.91594	1.37731	-1.57686	-0.60943	0.70091	-1.23945	0.22443	-0.35960	-0.12271	-1.92272	0.97224	-0.66832	-0.93912	0.56209	-0.92202	-0.98522	0.96670	0.64502	-1.60437	0.12211	-0.57084	0.47297
PLCG1_rep3		0.90909		11	D	A2	40	72	943	586	11.36761	-9.45541	-7.01242	0.77562	3.00986	-3.20542	-0.66088	-2.30009	-5.74041	3.62384	1.36926	-0.36397	-3.73997	-0.96629	-3.81743	0.82521	0.57820	3.00752	0.09946	-2.52018	0.45985	-1.90892	2.52729	2.37943	0.12437	1.81195	-1.79972	1.00396	1.44563	-0.07019	-0.81869	0.37130	0.12949	-1.62763	-0.90345	0.88539	0.20648	-0.15394	-1.12097	0.30809	-0.43438	0.04994	-1.62042	-1.13523	-0.26884	-0.99024	-0.44832	-0.78005	0.27185	1.21609
CONTROL_rep5		0.75000		16	D	A2	40	72	270	621	-0.38110	-3.47422	12.55264	4.63060	-2.39204	-9.35992	1.27037	2.67785	-1.75577	-5.40794	0.75838	-0.48115	1.53621	2.29490	-3.29997	1.00344	0.54143	1.92957	1.74852	0.91555	-2.65282	1.13576	-1.11181	0.92208	1.18976	-1.68326	0.81651	-2.41998	-0.48970	1.14418	-2.08882	0.06814	3.47616	-0.90170	-0.24093	0.91222	-0.14245	-0.73273	-0.15789	-0.55578	1.89991	1.20147	-1.90167	0.08230	-0.28813	-0.67412	0.71860	-1.52324	-0.99221	-1.26594
LASP1_rep3		1.00000		22	D	A2	40	72	702	637	-1.99171	1.42700	3.39810	2.48835	4.29738	-1.36130	0.63393	-1.35235	-0.14779	1.21840	0.27328	-4.59874	-0.08222	-1.27529	-1.67181	-0.68720	1.63626	-1.82175	1.61256	1.85372	-2.06668	-0.07238	-1.64198	0.83848	-0.50020	-0.82346	-1.34095	-1.38619	0.70587	0.04523	-1.74524	0.81749	-0.79310	0.43963	-0.65725	0.59358	1.44814	-1.71673	-1.40885	1.30759	0.30980	-1.67993	0.28034	0.33771	-0.50114	-0.67001	-1.06574	-0.42313	-1.44599	0.61105
OCLN_rep2		0.97368		38	D	A2	40	72	340	698	12.38353	6.46760	-5.54647	-7.30527	-5.46018	-4.31915	-0.43092	-0.65579	0.04688	-4.72944	0.97111	-0.00353	0.01768	4.92892	-2.93463	-0.15688	-0.06039	-0.78926	1.80623	4.15376	2.74273	-0.29605	-3.55098	0.12566	-2.65371	1.30129	-0.92963	-3.06240	-2.67219	1.83360	1.33624	2.54893	-0.90632	-0.21140	-0.36863	0.48157	1.50739	0.82733	-1.00070	-1.58318	0.82116	0.75059	-0.26081	-0.26552	0.70319	0.96909	-0.21395	0.56151	-0.60335	0.90902
ACTB_rep3		0.87500		16	D	A2	40	72	490	722	11.69184	-8.50475	-3.36315	0.10350	0.80195	2.18629	-2.21549	-6.38460	0.27130	2.10776	-3.44675	2.67473	1.66847	3.89597	-3.34821	-1.29130	-1.98393	-1.94476	1.29087	-1.78912	-1.93013	-1.16744	-0.50983	0.36066	2.89499	1.99466	-1.73954	0.11332	1.42258	-0.40271	-0.46562	0.23686	0.41570	-0.00667	0.57193	-0.58989	0.83542	-0.83705	-2.49516	-0.89995	-1.21896	0.30604	-1.07642	-0.84511	0.07740	-2.00641	-0.65478	-0.65533	0.16828	-1.50568
ACTB_rep3		1.00000		9	D	A2	40	72	527	727	42.44057	-22.25116	-9.42466	-10.15542	7.54188	2.93569	-3.50840	-0.31720	-1.43026	3.41098	2.59161	2.48020	-2.14193	6.65793	11.86020	0.67111	-5.25841	9.61224	-4.22354	-4.64121	-3.10732	0.42480	3.12301	1.60496	-3.64514	4.54006	-1.09731	1.39171	1.49213	-1.84499	1.36105	0.04927	0.22926	0.24319	-0.17372	0.51784	0.48491	0.42706	-0.19387	0.54204	-0.80324	-0.16230	1.10171	0.21795	-0.38330	-0.17904	-0.82184	-0.60759	0.33375	1.58320
LASP1_rep1	SRC_rep3	0.46667	0.33333	15	D	A2	40	73	256	331	17.07171	21.09841	-3.05223	3.84828	7.80807	-0.31722	-3.44044	-2.08149	-2.13431	4.78840	-2.19743	-4.49701	3.81100	8.12945	-0.45350	4.25538	-1.05207	0.13482	2.53595	-2.18365	-2.44199	2.24188	-1.59412	-3.33006	1.70000	-0.44988	-1.50730	2.55340	2.80805	-0.08840	1.48568	-0.04596	0.70197	-0.25704	0.74943	-0.30437	-0.13345	0.49128	-2.02664	-0.86554	-0.09710	2.12626	0.45549	0.05304	0.55021	-0.13513	0.94510	1.04507	1.61646	0.84981
DPYSL3_rep3		0.61905		42	D	A2	40	73	238	463	-5.49043	3.29542	-4.03212	-0.21795	-1.04866	-1.86523	5.07311	3.84827	0.20272	4.22529	1.36821	-1.15445	-1.01232	-2.30059	0.50090	-1.11048	-3.48182	-0.35287	-1.72610	0.13728	0.44159	2.25052	-0.50250	-1.14229	0.99108	0.90321	1.17578	-1.67798	-1.50718	0.90923	0.26171	-0.05922	-0.42334	-0.88221	1.65097	-1.57361	-0.65641	-2.69599	-0.83464	-0.35629	-1.78826	1.81075	1.16498	-0.80588	0.91705	0.50408	1.59365	-3.02013	0.71252	0.03082
KLHL5_rep2		0.36364		55	D	A2	40	73	339	463	-1.00256	2.10327	6.17587	-4.53954	-4.27640	6.63592	-5.69806	-0.82558	-2.64246	-3.50538	1.95353	-0.73075	4.59110	-0.69625	-7.62441	-1.81959	-3.96584	-0.06346	-1.09156	-0.14693	-4.68977	2.91040	-0.47334	1.27234	-3.36008	-0.46465	-0.10662	0.16688	-1.73874	0.89414	0.86416	-1.80037	1.66206	0.86146	-0.49488	-1.10154	0.76572	-1.31794	0.48589	1.03488	-2.22887	0.49164	2.07303	-0.73053	2.84072	1.04009	1.09880	1.25678	-0.77751	-0.05532
ARAP1_rep1		0.47059		17	D	A2	40	73	263	637	33.76732	-24.45990	-2.11957	-6.38060	5.44172	-0.40840	-5.44591	10.80728	0.73599	1.15420	4.24333	0.76333	2.42301	3.31661	7.92033	-1.13011	-0.79276	1.89071	-1.13346	-0.03164	2.57098	0.38453	3.44342	1.75790	-0.84401	4.40267	-0.79798	0.99488	0.27972	-0.56891	-0.78422	-0.50296	0.35178	0.27243	-0.71028	0.87402	1.37725	1.31769	-0.49681	-0.60749	0.11580	-0.57008	-0.18924	1.99170	0.15842	0.75011	-0.45165	-0.34999	-1.00257	-0.06989
CSRP3_rep2		0.41667		12	D	A2	40	73	194	689	-0.11218	10.23716	-5.23238	0.71744	6.55477	3.87630	-2.52374	1.01678	1.51952	2.19889	-1.06384	-6.58856	1.62541	3.55474	1.31990	1.81390	1.10830	-3.27285	0.35061	0.41201	0.87447	-0.03124	1.93728	-0.25350	0.31756	-0.11326	-2.44618	0.02844	-0.45920	-0.95843	-0.72044	0.44909	-0.62643	2.83084	1.63311	-0.01888	0.73092	0.95363	1.26838	0.81771	-1.13175	0.29762	1.02573	1.42264	1.58945	-0.46360	-0.24568	-0.48156	0.75402	-1.70917
MYO5A_rep3		0.97059		34	D	A2	40	74	745	383	-4.00935	5.77373	-10.01586	0.50520	-0.72772	3.13506	-1.02023	7.28089	3.33122	7.29481	-0.18184	-5.10207	1.43006	1.03884	-4.18503	-0.17950	-0.89608	0.83133	-0.45852	0.84663	-0.75135	-3.06357	0.46834	1.82537	0.07601	0.72622	-0.27155	-0.85497	-0.95488	-0.34077	1.96608	-1.75588	1.10946	-1.61174	0.82434	1.87662	-1.47253	0.08468	-0.02146	-3.15874	-0.89681	2.31780	1.29748	0.01347	-0.53828	-0.00558	2.60647	0.75567	0.62483	1.22254
AMPH_rep3	VANGL2_rep1	0.41463	0.39024	41	D	A2	40	74	792	502	-6.42756	-6.55655	5.72762	-0.06554	2.43522	-3.85103	2.47472	0.88375	0.40878	0.03115	2.15877	-1.74278	0.29963	-1.18897	-1.97788	-0.66132	0.32395	-4.15842	0.96842	-1.18869	-2.61087	1.16308	1.93385	1.60363	-0.67787	-1.25067	0.84780	-0.95905	0.25875	1.50655	-0.83713	0.51545	0.40235	-0.74023	-1.16413	-0.00548	-0.72285	-0.81400	-0.83228	0.36549	0.15741	-0.12312	-0.75552	-0.62091	-0.57214	-1.41812	-0.85273	1.12191	0.39234	-0.60883
MYO5A_rep3		1.00000		38	D	A2	40	74	677	537	-4.01933	5.20308	-6.53487	-1.88773	-2.90526	2.39627	-2.12064	4.36518	4.28445	5.59328	1.22623	-3.53273	-0.14111	-0.28735	-1.65212	-0.52792	0.29985	0.27363	0.23199	2.01404	-3.39696	-3.37312	-0.02393	1.85661	1.14780	-0.37837	0.12520	0.30216	0.03346	-1.29215	0.10163	-1.14239	1.72377	-2.67862	-0.05673	-0.32459	1.00562	0.26926	-1.84466	-0.76742	1.20708	0.26060	2.07441	-2.92263	1.32070	1.55992	-1.56250	2.27106	-0.99659	-0.43892
LIMCH1_rep3		0.92000		50	D	A2	40	74	698	658	-2.93399	3.41066	1.03600	-2.88501	-4.88625	-0.77680	-1.46473	3.00472	-1.39409	7.13799	-3.64055	1.15902	-2.02097	0.51478	-1.80394	2.02995	0.74582	2.66258	0.54763	1.60831	-0.32377	-1.28835	1.58487	-1.04014	3.06826	-2.14882	-1.25724	0.63604	-0.02644	-1.69583	-0.30728	-0.42438	1.05028	-0.59447	-0.36369	2.94982	-0.26431	-1.38393	-0.20875	-1.13998	-0.08552	0.94815	2.32423	-1.54974	-2.48085	-0.22518	0.92854	0.48956	0.08605	2.06248
MYO18B_rep3		0.94872		39	D	A2	40	74	572	707	-2.69910	2.97618	6.42128	-0.08602	2.78440	3.37659	-0.79747	-0.00884	-2.39668	0.94767	2.77045	-4.37860	-0.81455	-3.19887	3.03068	2.66256	-1.11753	-0.90809	1.36927	3.98191	-2.55964	-0.82624	3.24720	-1.14745	-0.19532	-0.25124	0.95107	-1.83027	-0.17177	-1.06331	-1.07080	0.86679	-0.03343	0.98962	-0.84784	0.45059	0.58256	-0.13710	-0.97345	1.20821	1.06931	-0.70462	0.11037	0.14537	-1.27142	-2.43273	0.10294	-0.72748	-0.07838	0.70935
MYO18B_rep3		1.00000		27	D	A2	40	74	224	758	-5.47980	0.53353	3.77461	-1.23594	7.58491	0.07042	-3.43521	0.38718	-2.20182	5.12248	-0.48706	-4.10918	-3.41087	-0.35852	-0.73496	0.30898	2.71103	0.09788	-1.21848	0.21257	-6.81803	-1.31086	0.52565	-2.92113	-3.13940	0.14694	-0.03162	1.56260	0.12134	0.35471	0.91646	-1.04488	0.89352	-0.52005	0.26607	0.56507	0.03545	1.12357	0.16840	-0.24106	1.00873	0.17634	-0.48692	0.47806	0.06097	0.31056	-0.78260	-0.78415	-0.99538	0.28573
PIK3CA_rep3		0.75000		40	D	A2	40	74	850	756	-0.85193	2.87721	12.70186	1.36815	-3.73581	-4.58986	-1.46693	-2.62672	1.79143	-2.91709	1.96673	-2.48260	0.00607	2.92206	-3.41264	-2.72621	0.10003	1.07134	0.92615	0.52513	0.15460	-3.37422	-2.54814	2.77126	2.38274	-2.64105	1.28439	0.36080	-2.61150	-2.85084	-2.76387	0.06841	0.06805	-0.28130	0.60844	0.70549	0.02710	-0.41848	-0.16738	0.90137	-2.03602	0.58719	1.56877	0.60891	-1.26094	0.00668	0.19346	0.42255	-0.47111	0.96644
CNN2_rep3	TNS1_rep2	0.52381	0.47619	21	D	A2	40	74	606	850	-4.45725	6.26905	-3.39293	2.65570	6.13205	-0.49864	-2.88054	-0.28781	-1.64351	-2.18732	0.41753	-2.21696	-0.20885	2.83968	0.92681	1.45771	-1.75068	-2.22083	0.62390	2.77466	3.10989	0.66549	2.80540	-2.46061	0.85516	-1.57070	-1.84244	0.09138	0.46695	-0.68393	0.75422	0.03501	0.37503	-1.03487	-1.48532	1.73185	-0.01858	-1.09630	-1.27068	0.80284	-0.61198	0.19513	1.05814	-1.52495	-0.02075	-1.09939	1.16194	-0.24013	-0.32747	1.08556
BCAR1_rep1		0.87500		8	D	A2	40	74	226	921	27.17511	-27.78051	-2.07696	-7.36115	6.91625	3.09223	-9.98117	15.83460	0.65502	0.24390	0.94301	1.95213	2.87714	1.01500	5.24090	-3.19734	1.15683	0.16922	-8.86950	-3.95493	7.35938	2.00376	6.96712	7.22617	-0.99664	4.10045	-1.01254	0.95314	1.56495	-0.72366	0.06874	-1.08017	0.59582	0.41651	-0.91546	1.09869	1.68842	1.67993	0.44144	-0.87758	0.22180	0.40718	0.15859	1.08324	-0.61081	0.82601	0.11731	0.39839	-1.35548	1.46517
PPP1R18_rep3		1.00000		13	D	A2	40	75	212	226	13.41327	-9.94556	0.15264	3.13275	1.61024	-5.40064	0.52855	-0.17088	-7.42703	3.14202	1.69854	-0.11170	-6.16632	-3.83933	-1.12509	3.06481	-0.33050	-1.31980	0.34944	-0.46072	0.94340	1.12732	-0.37484	3.70769	0.80324	2.79563	-0.95781	-0.45860	0.12649	1.46969	-1.37696	1.11848	-0.22335	-0.62330	-1.01691	-0.05161	-0.31553	-1.49160	-0.52196	-0.37365	0.35389	-0.03576	-0.89136	-0.93112	0.00585	-0.91431	-0.84410	-0.21973	-0.55371	0.04185
PIP5K1A_rep2		0.84483		58	D	A2	40	75	220	363	-2.48768	5.34802	9.52235	-5.78826	4.16280	2.12550	-2.01338	1.57472	-3.49101	5.15018	-2.00654	-1.17700	0.65538	2.64153	0.09287	2.24208	-1.18163	0.97412	1.01583	0.71280	-2.92157	-4.49741	-1.68422	-3.81683	-0.59712	-1.57701	-0.91901	-1.90871	0.10237	-0.53148	-2.03116	-0.19308	1.03447	3.01656	-0.57312	-0.72907	-0.95316	0.62151	-0.63731	0.34209	-1.99797	0.50436	0.35167	-0.25308	0.06230	-0.20216	-0.90280	-0.70118	-0.01832	0.15990
TMOD1_rep2		1.00000		17	D	A2	40	75	893	394	42.73347	-14.61981	-4.47117	-10.28672	6.56365	-2.53589	-3.37986	3.81491	-6.11015	-2.42559	3.26984	-4.44435	-1.75149	1.02942	7.11955	-0.45477	2.61888	4.92676	1.79807	1.91890	-3.44006	-2.03055	-0.04360	0.28375	-1.55526	3.07139	-0.60204	2.08898	1.25875	-0.29711	-1.25128	0.23076	0.28298	-2.31018	-1.35713	-1.49921	2.29008	2.60505	0.16527	-0.20257	-0.35548	-0.31785	-0.94073	1.43116	0.69958	0.50745	-1.11270	0.28334	0.38527	-0.42303
PIP5K1A_rep2		1.00000		41	D	A2	40	75	529	533	-6.72386	4.03603	-4.97646	-3.91725	-0.97602	3.45020	-1.31106	1.93269	2.77683	3.46364	1.44858	-4.44702	-0.04081	1.38734	-0.45683	-1.18505	-1.07374	-0.45436	1.41599	3.67234	-1.12154	-0.84300	2.15593	1.54367	0.88231	0.80361	0.36355	-2.14979	-0.41975	1.02826	0.89974	-0.37432	-0.90033	0.31645	0.79858	1.23540	-0.45101	0.41913	-0.45998	-1.94228	-0.52244	0.75289	-0.36305	1.26765	0.76533	0.86293	-0.06710	0.88086	0.61139	0.90568
PIP5K1A_rep2		1.00000		27	D	A2	40	75	578	573	-10.22545	1.56673	-5.70558	-2.99012	4.79404	2.12435	0.94565	1.57398	4.62783	1.63139	2.15739	-2.60121	1.23781	1.60408	-4.23845	-1.76902	0.17494	2.22228	0.43837	-0.31787	-3.65535	0.13174	-2.54233	-0.92455	0.61075	-0.04775	-0.55023	1.12606	0.11686	-0.62787	0.82955	0.03521	0.69042	-1.44663	-0.54747	-1.55407	0.38498	-0.91100	1.14731	-0.09738	-0.87098	0.15756	0.73520	-2.03122	1.30225	0.83073	0.27595	0.87428	0.07058	0.41698
PLEKHH2_rep1		0.91667		24	D	A2	40	75	196	622	30.66000	8.05980	28.14599	-1.00688	8.14386	-5.40939	0.16456	2.49229	2.51323	0.69178	-4.76128	-8.90238	-5.38844	-8.09999	-10.84938	-4.52614	-0.35065	0.43652	-5.37019	0.63897	0.88639	-0.36395	-1.34344	4.11139	0.30390	-0.50732	-1.72472	2.09984	-1.24331	1.40107	-2.25523	0.45513	1.82317	0.08822	-1.17685	0.69340	2.28064	1.56896	-0.42043	-0.63059	0.43698	0.01154	1.00935	-1.25841	-0.50411	2.55792	2.24835	-0.02595	1.41860	1.06707
PRKCZ_rep3	PHACTR2_rep3	0.55556	0.44444	27	D	A2	40	75	107	671	-5.42421	-8.06135	-2.67778	2.67708	2.01081	-1.67223	2.25985	-1.99024	-0.96758	2.19922	-1.45652	2.69873	1.79100	-0.91571	-2.20127	0.37360	-0.38163	0.01974	2.08186	-0.50038	-0.65864	1.54660	3.30352	0.11164	0.36021	1.36957	0.22383	-0.25862	0.77163	0.03868	-0.44210	1.24234	-0.16522	0.06669	-1.07947	-1.09221	0.53925	-0.92612	-0.15922	0.18680	-0.67098	-0.41589	0.27569	0.93854	1.45286	-0.82899	-1.08528	1.45998	-0.49005	0.68897
ARPIN_rep1	SEPT11_rep3	0.48649	0.48649	37	D	A2	40	75	502	747	-5.17928	-5.89750	1.64197	0.03794	3.90901	0.22549	-0.56509	-3.03149	-2.86414	2.12225	1.16185	0.25199	-1.70430	-2.24581	0.74078	0.57689	-2.01284	-1.33819	3.77442	1.10431	-2.33719	-0.52628	1.81452	0.20534	-0.97447	0.16139	0.62029	0.57200	0.64583	-1.09104	-1.43438	0.42991	-1.45032	-0.74226	-0.90292	0.48728	-0.28006	-0.48243	-0.98579	0.20063	0.05636	-0.43225	-0.64569	0.48841	0.12204	-0.95851	-0.82962	-0.14699	-0.34262	-0.41532
SEPT9_rep1		1.00000		27	D	A2	40	75	203	839	-3.46606	2.96556	-4.02885	4.04548	3.85547	0.09967	-1.42577	-2.41190	2.23846	-3.65439	4.37225	0.14088	-0.03849	1.34109	-1.17146	-1.83729	-1.91129	-2.21674	0.90723	2.53047	1.44310	-2.08275	-3.14579	1.46083	0.69161	1.28594	-1.29193	-1.15444	-0.34822	0.98714	1.11686	0.77735	-0.59806	0.06188	0.47489	-1.16247	0.66907	-0.32241	1.26113	1.12862	0.29401	-1.26244	0.53717	0.26281	-0.01965	-0.06067	-0.12871	0.28571	0.89671	0.82073
SEPT11_rep3	ARPIN_rep1	0.65854	0.34146	41	D	A2	40	75	572	815	-10.66591	-4.70262	-3.41945	-5.31495	4.81064	1.70936	1.87366	1.69044	0.23251	4.16683	3.02778	-0.68033	-2.34873	-2.91797	-2.42068	0.70438	-2.42656	-2.08728	2.32289	-0.64928	-0.64715	-1.03101	1.80787	0.95147	0.21020	-0.29036	-0.63291	0.27948	-0.95871	0.10170	-0.15703	0.88144	-1.46877	0.19721	-0.70524	0.79934	-0.45453	-0.93508	-0.35255	0.38996	-0.74927	1.01893	1.59219	-0.66673	0.32649	0.84869	-0.29287	0.42823	-0.64773	1.17020
FGD4_rep1		0.88889		18	D	A2	40	75	919	832	-7.24230	-4.19695	1.00328	6.74881	8.66846	-5.28440	0.21942	1.80612	0.32917	-1.59810	4.40454	-3.29054	0.01494	1.32500	-4.63801	-0.88935	1.24385	-0.80956	1.39813	-0.45461	-4.84299	-1.62434	0.96903	2.03494	-0.13429	0.44034	-0.50293	0.68746	-0.08078	1.24975	-0.08315	0.91981	1.26154	-0.37191	0.22678	0.57591	0.36989	-0.04091	-0.81320	1.08036	-0.54076	-0.41016	0.23034	1.14866	0.74853	0.89563	0.70575	0.54713	-0.10055	0.54905
KRIT1_rep1		0.82143		28	D	A2	40	76	355	215	-10.19550	0.91119	-1.38446	-6.75023	-1.41760	-2.48235	0.55000	9.57288	2.26756	-0.43672	1.91568	-0.92720	-0.85162	2.35694	-1.41869	2.78286	0.80733	-1.53988	1.15646	4.44372	-1.29894	1.78603	-1.44492	-0.14648	3.22757	-2.79771	-0.21697	-0.53678	-0.94727	-0.09243	-1.06515	-0.29109	0.36021	2.23601	0.23855	-0.11262	-0.67581	0.25387	-2.13294	0.74030	-0.07074	-0.68294	0.94642	0.85045	0.31543	1.18860	0.93907	-1.90083	-1.59599	0.43278
KPTN_rep1		1.00000		34	D	A2	40	76	923	344	-5.19062	-0.99209	-1.93179	-0.70126	-1.97017	3.14914	-6.81889	0.89391	-5.23443	4.96416	-3.29738	3.08915	-1.42393	-2.92589	-1.84115	0.05176	-1.03992	2.22505	1.26067	2.02343	-1.92176	-1.23449	0.99161	-1.54678	1.30576	-0.61358	-2.08055	-0.77767	0.04728	0.60801	1.42958	-1.36323	0.18820	0.06752	1.99208	-1.34770	0.30208	-0.85684	-0.28671	0.05227	0.05789	-1.74975	-0.66881	0.30102	-0.51968	-2.57226	0.07019	-0.59011	0.04822	-1.80315
IQGAP1_rep1	CAPZB_rep2	0.60870	0.34783	46	D	A2	40	76	315	357	-12.06626	3.09355	-1.69215	-3.79530	6.71630	-1.87134	0.09785	4.24876	1.02688	0.92438	-1.39110	-1.82084	-4.26505	-2.17667	0.41606	0.25152	1.94425	-0.02896	0.86523	2.90936	-0.13560	0.13598	1.34970	0.38141	-0.16321	-2.19132	0.55117	0.48339	0.47167	-0.20182	0.28829	0.38648	0.30180	0.34759	-1.10902	1.19177	-1.12735	1.07184	-0.15877	0.37505	0.56714	-0.05714	0.33452	-0.56726	1.47297	-0.16802	-0.18863	0.75719	1.01502	-0.03739
MYL6_rep3		0.89474		19	D	A2	40	76	98	483	5.96741	-1.58943	-3.77749	7.13112	-0.96913	8.68475	9.86044	0.68191	-1.62966	-1.12097	0.97097	2.62276	-6.15472	2.04268	-1.77183	1.51114	1.47880	-3.31815	1.02543	-0.39994	-1.59116	-1.25019	-0.78893	-0.71352	1.02769	1.64238	1.54094	-0.28807	2.36380	-1.50960	-0.87650	-0.39833	-0.70849	-0.52504	-1.45833	0.71233	-2.17039	-0.03338	-1.57274	0.43117	0.64977	1.16547	-1.90348	-1.35253	0.69471	1.02300	-0.45595	0.43899	-1.06744	0.15913
MYO3A_rep3		0.96875		32	D	A2	40	76	349	504	-7.43424	6.06412	-2.91487	-6.20014	4.72007	1.05550	-3.48213	-1.09791	3.09368	-2.35706	1.28512	-2.52233	-0.67274	1.82409	0.63981	1.99673	0.44374	-0.89248	0.63301	3.38161	0.84319	-1.15834	0.86267	-1.98330	0.73692	-1.29483	-2.17067	-1.19676	-0.14717	-0.06216	0.21152	0.42234	0.14394	0.10454	-0.55973	0.51163	0.70865	-0.56484	0.20302	0.42862	-0.68531	-0.44704	-0.61741	-0.25682	-0.30409	0.76286	0.01247	-0.72633	-1.21334	1.28563
IQGAP1_rep1		0.74468		47	D	A2	40	76	234	514	-11.13501	-6.76056	0.36661	4.37067	3.93578	-2.42598	0.59232	3.59781	-2.20882	-1.83890	-1.23425	2.12288	4.33014	-0.21931	-3.67281	0.34002	-0.76089	0.30764	0.68093	-0.74400	-4.06003	3.24301	2.66089	-0.81498	1.49331	-0.81455	0.65092	0.41122	-0.20338	0.04142	0.24931	0.87366	0.99813	-0.03237	-0.05722	1.26247	-0.43081	-0.88762	-0.45750	-0.48979	0.84872	0.43442	0.57328	0.51262	1.89881	-1.33096	0.63418	-0.70425	0.13401	-0.26135
PRKCI_rep2		0.94118		34	D	A2	40	76	334	643	-11.21903	-3.63255	0.94133	0.99478	4.80764	1.11814	0.37827	0.66996	-0.89006	0.65944	-2.56253	-1.05050	0.46448	-0.02773	-0.39339	-1.83916	-0.53668	-0.73174	1.63686	0.19893	-1.79455	-2.04021	1.17517	-0.15364	0.53408	-0.07970	-0.73604	1.04150	-1.66668	-1.32874	0.71752	0.62484	-0.60128	0.73599	0.11976	-0.80686	0.33929	-0.03376	0.01778	0.06662	0.24250	0.42928	0.05020	-0.36345	1.16255	-0.53413	0.15127	0.69771	0.15090	0.11855
PRKCI_rep2		1.00000		42	D	A2	40	76	234	643	-12.47483	-3.74913	4.68940	-3.80753	-2.28689	2.29924	-1.69400	0.85176	0.91425	-0.78174	4.09033	1.14473	-0.73849	-1.38378	1.63037	-2.24998	-2.18949	-1.42415	-1.06265	2.07743	-3.24581	1.56182	-2.07882	-1.40999	1.24913	-1.17808	-0.15134	0.11002	-2.16859	-0.87811	0.54836	0.30375	0.10645	0.58086	1.23540	1.05193	-0.82127	0.51090	-1.57808	1.25254	-0.58337	0.25906	-0.65004	1.06764	0.12955	-0.19388	0.05979	0.54395	-0.40105	-0.35703
FLOT1_rep3	IQGAP1_rep2	0.48148	0.37037	27	D	A2	40	76	771	725	1.18171	0.21527	-9.53174	2.02895	0.35049	0.66938	-1.50721	0.85545	-2.45414	2.82662	-2.14132	-0.34120	0.00924	3.57752	-4.71686	-0.06580	0.56061	4.00222	4.25867	-2.83899	-0.50684	0.92326	-2.81769	0.87481	0.85744	0.75251	1.73636	1.26252	2.28617	-1.07000	-1.61754	-1.39205	0.14473	0.58473	0.58226	-0.42055	-0.32846	-1.05931	-2.08400	0.60366	-0.40757	-0.55695	-0.27052	-0.52806	0.55423	-0.55992	-1.55712	0.96657	0.32476	1.54785
FLOT1_rep3	IQGAP1_rep2	0.68421	0.31579	19	D	A2	40	76	839	742	8.92758	-6.64469	-5.32235	1.24920	3.41936	4.20612	-1.66496	-1.60544	-5.58757	-0.66586	-0.86284	-1.41969	0.96235	0.47372	-1.65969	1.69762	0.21578	0.72244	3.62122	-0.39525	-3.13207	-1.15290	-0.68232	1.08819	-0.04218	1.69866	-1.09789	1.83695	0.69364	-0.78985	2.01567	-0.50022	0.62929	-1.13951	-0.11898	0.54372	2.27983	-0.94251	0.56751	-1.44293	-0.34045	2.06096	0.15620	0.79127	-0.04643	0.00397	0.15789	-0.06276	-0.35691	-0.61982
MSN_rep2		0.97143		35	D	A2	40	77	492	277	-2.34918	13.58925	2.90977	1.74092	1.25386	-4.04643	-8.10738	4.94578	2.83997	1.65357	1.82593	-0.97245	-4.81926	1.60205	-0.13642	1.44904	-0.76294	-1.99403	-1.77509	-1.60485	-3.02582	-1.93662	0.14989	-0.19617	-2.28240	-0.13334	-0.98036	-2.17560	-0.88811	-1.80106	0.50177	2.08817	0.30191	1.13553	0.07573	1.57292	0.22408	-0.61388	-1.73758	-0.55113	0.30716	0.68107	-1.05506	0.02166	-1.58543	1.11523	-0.65955	0.29142	1.06649	-0.22522
KPTN_rep1		0.94737		38	D	A2	40	77	227	332	-11.63285	1.42365	-4.04547	0.14806	4.01209	-0.34430	-4.21857	0.95642	0.32919	-3.88748	1.90127	0.22258	0.40841	2.46826	-0.04514	-0.39185	-1.42087	0.69864	1.38427	4.37179	-2.01901	1.52762	1.29345	1.47019	0.18972	-0.75923	-1.69498	-0.22379	0.16725	0.61073	0.76839	0.36182	0.10072	0.92201	0.68599	-0.36627	0.64038	-0.28524	0.05921	1.00916	0.75069	-0.97056	0.10641	1.05255	0.29022	-0.10174	-1.23443	0.71388	-0.07947	-0.60893
MYO18A_rep1		0.88462		26	D	A2	40	77	752	644	11.37942	-3.71569	-0.34699	6.16768	3.35685	-4.08955	-3.32778	0.70619	-3.67651	1.06719	2.09471	-2.72595	-2.57164	1.50242	-6.64684	-2.80436	-0.58440	-0.88714	-0.15026	5.80948	-0.85599	0.52846	-1.35439	-0.03004	-2.14267	2.05756	-0.08831	2.26320	1.11546	0.76219	-1.35226	0.05146	0.14460	0.82865	0.17082	0.89423	-0.37073	0.21231	0.68373	-1.36262	0.20769	1.62149	-0.00469	1.13060	1.45777	0.11921	-0.43789	-0.09437	0.55929	-1.27119
KRIT1_rep2	MYO9B_rep2	0.61818	0.36364	55	D	A2	40	77	432	671	-6.18209	7.26102	-5.28427	-9.10024	3.91608	1.21629	-1.66242	1.43297	2.75956	2.57894	-0.55739	-2.76307	-4.66220	1.86669	-0.07236	0.94120	0.66168	-1.49652	3.04114	2.02315	2.75310	-1.11475	0.12778	-0.62484	1.41521	-0.02280	1.28493	-0.74096	-1.43751	-0.06768	1.29819	0.47197	-0.80275	-1.45886	0.20988	0.32702	1.00246	2.02440	-0.55301	2.80744	1.70579	0.75922	0.78029	-1.47751	-0.52344	0.02963	-0.90817	0.68009	0.77281	0.21431
MYO9B_rep2	KRIT1_rep2	0.56522	0.43478	46	D	A2	40	77	427	765	-4.04982	5.72150	-9.45351	-8.95626	3.51129	3.24758	1.96205	2.81256	0.70641	2.90988	-5.81011	-1.11745	-1.36004	-0.51597	-4.73476	2.10123	-1.17267	2.46094	4.59899	-0.81044	3.27338	-2.08020	-4.01836	0.46648	2.83845	0.33703	2.93226	-0.68401	0.49830	-0.92250	-0.51069	-1.38917	-0.24359	-1.98663	0.69540	0.02664	-0.56637	1.91113	0.54462	0.87574	-0.72883	1.29145	0.42613	-0.01850	-1.15908	0.01274	0.43450	1.99022	1.04680	-0.96758
SORBS1_rep3		0.97222		36	D	A2	40	78	435	223	-5.13965	2.11128	-1.45461	-3.46558	-0.38717	7.27765	0.59858	-2.95746	-4.77367	-3.86647	1.37334	1.70639	-2.26836	1.77977	0.11567	-0.57124	1.94707	1.16376	1.90784	0.36474	1.19484	-0.70986	0.72034	1.87415	2.73652	-1.38341	1.56011	-0.68943	0.99292	-0.34719	0.16342	-1.97550	-3.29663	0.19929	1.12860	0.75541	-1.54144	0.72387	-0.10973	-1.41111	-1.31823	0.13464	1.27194	1.86157	0.69934	0.33692	0.90239	-0.72937	-0.96959	1.44773
SORBS1_rep3		0.94286		35	D	A2	40	78	453	282	-6.53832	-0.13979	1.29589	-4.71766	-2.09267	7.87909	-0.97708	-4.82853	-0.81250	0.37275	-0.61212	-1.28468	-0.38059	0.40355	0.36221	-2.10186	1.13393	-3.37586	0.06379	-1.77164	0.14015	0.43330	-1.67308	1.03877	1.04159	-1.60421	-0.21596	0.07332	0.07951	-1.47713	1.22694	0.26789	-1.92713	0.23784	-2.59432	1.67435	1.61052	-0.69616	-0.20902	1.80762	0.59592	-0.09703	-0.31769	-0.00142	-1.15525	-0.55971	1.58158	0.64850	1.90474	-1.30532
ABL1_rep3		0.97059		34	D	A2	40	78	552	305	-3.19259	-4.87857	-1.88699	-7.62917	-2.11404	8.04451	-2.40446	-4.29190	-1.34888	1.19270	1.30527	-0.09785	3.92364	-0.02271	-5.98326	-1.19369	-2.12039	0.08249	1.17071	0.36464	-0.36364	-1.54411	0.58143	-1.49422	-0.28225	0.02922	-0.70404	-0.06482	-0.92827	-1.01490	-1.10616	1.67186	-2.42262	0.77129	0.14917	1.50502	0.87149	2.17641	-2.06256	0.84526	-0.02061	-1.47888	0.18880	0.58457	0.49800	-2.17128	0.32803	-0.68516	0.29120	-0.27014
ARHGEF2_rep2		0.94805		77	D	A2	40	78	906	403	-1.75459	2.43854	4.34695	-3.55362	-7.38904	-2.45922	-4.47438	-0.97506	1.67800	0.10929	2.54677	1.77782	-1.58240	-3.41925	-0.21457	-0.86896	-0.20974	-0.14459	-1.08473	2.85382	-1.72677	-1.74428	0.92705	2.64544	1.34350	-0.31012	0.10490	-2.34124	-1.36517	2.06898	1.80298	-0.40289	-0.26835	0.07565	-0.28183	1.68056	-0.09700	-0.85256	-0.70659	-0.48927	-0.27455	1.11876	-0.07714	-0.35938	0.50503	0.40792	-0.22806	0.02285	2.57850	-0.19267
CAPG_rep1		0.85714		35	D	A2	40	78	767	402	-2.42854	4.48937	-4.09465	0.53796	-2.15170	-8.30867	-0.50475	1.07795	1.26051	-0.00052	0.49537	4.58957	-3.39206	-1.12287	-0.59639	-3.74480	1.27484	-1.67323	-0.18669	1.19131	1.84161	-0.18493	-0.72042	0.87085	0.31280	0.19098	3.16150	-1.41599	-1.07773	-0.35984	-1.50007	0.13435	0.86836	-0.87649	1.34549	-1.94176	1.64184	-0.69834	-0.93694	1.40492	0.05966	1.98180	0.58876	1.78440	0.16804	0.58849	1.21154	-0.21382	0.13018	1.96887
FHOD1_rep1		0.60000		20	D	A2	40	78	827	460	-4.45647	5.36794	-4.51039	5.66854	3.53142	2.80435	3.13822	1.69695	0.45626	-0.07109	-4.11873	-4.83599	3.19835	-1.80222	1.41287	-0.07949	-0.00681	0.59737	0.62927	2.12192	-1.59707	-0.74981	-1.20222	1.24905	-0.79963	0.68717	1.02350	-0.00075	1.30329	-1.17494	-0.69489	-1.68597	1.00405	-1.91189	1.52287	-0.22934	-0.57690	-0.34982	-0.47375	-0.13121	0.08863	0.80059	-0.58483	-1.14007	1.65128	-0.32858	-1.28661	0.18820	-0.32990	-1.68599
ALKBH4_rep2		0.95238		63	D	A2	40	78	871	609	-12.03594	-0.00200	6.12393	-4.77847	-0.38540	1.12737	0.92977	-0.92743	3.57773	-0.67450	4.95571	-2.45124	-1.54004	-2.12768	1.59614	-2.41391	-0.02665	1.32570	-0.76734	-0.43332	-3.54075	-0.80266	-1.79596	1.68545	1.59453	-1.94871	0.85428	-0.67031	-0.14957	2.27542	1.32402	-1.54599	-0.02156	0.62614	0.55537	0.82796	0.96699	-0.49536	0.43500	0.44228	1.43959	-0.69704	1.17940	-0.42762	-0.00095	-0.92562	-0.62688	0.16775	0.76185	-0.75664
PLS1_rep2		0.80000		10	D	A2	40	78	755	630	8.67027	7.39231	-3.28911	0.89441	-3.77387	-5.83863	1.41713	0.91069	-3.88439	6.74517	-2.40821	-0.97830	-3.91367	-0.14458	2.03956	0.91608	1.38231	-0.03529	-1.90510	1.79172	2.46726	2.10039	2.08970	-1.06724	-1.12498	0.95290	0.79085	-1.84116	-1.24613	0.22084	1.33622	2.90048	0.78241	-3.45732	-0.64763	-0.09096	0.30360	0.95868	-0.52164	1.85570	2.62394	0.63985	-1.04464	-0.79180	-1.42428	-0.44832	0.02045	-1.49704	-1.16738	2.39963
SH3PXD2B_rep2		1.00000		24	D	A2	40	78	478	642	-3.84872	5.82361	-0.18974	2.63355	2.32775	0.98431	-0.05899	3.85789	-3.28575	1.91853	0.70186	-6.27235	-0.44937	-0.27078	1.49537	0.14873	-0.83194	-2.39585	-0.22052	0.94756	2.18381	-2.54168	1.36784	2.58103	0.40380	-0.20725	1.52751	-0.33170	-0.97963	-0.15111	-0.62205	-1.53937	1.30578	-1.65625	0.40617	-1.85940	-0.59977	-0.65241	0.25857	1.51165	0.52863	0.54850	-0.25123	0.36245	-0.75033	-0.41272	0.73145	-0.55516	-0.99211	-0.57035
PLS1_rep2		0.78571		14	D	A2	40	78	664	755	18.18789	-2.13517	4.41886	3.41528	3.11736	0.06759	-0.10275	-1.34365	-6.58357	-2.36026	-0.05129	-5.51328	-1.81903	-1.66201	-2.00629	0.69142	1.09882	0.43418	-1.14189	6.25286	-0.30266	-0.51571	-0.29100	0.51179	-2.92280	1.74665	-1.81990	-0.01499	-1.03130	-1.89109	-2.26739	0.68785	0.75430	-0.21899	-0.23089	0.85889	0.53602	-0.52271	0.07601	-1.41596	1.20711	1.26750	0.48115	-0.54195	-1.83089	-0.21745	0.43211	2.27163	2.23602	0.87542
AMPH_rep3		0.97778		45	D	A2	40	78	386	881	4.03357	6.99471	2.66727	-6.71550	2.62508	8.78586	-11.21673	-4.38232	-4.25293	4.49378	-3.36721	-0.02220	0.53575	3.62101	-3.42518	1.95855	-2.25730	0.22698	3.10673	-0.62667	0.99322	1.35580	2.94207	-0.25457	1.48742	0.43329	-1.57894	-2.04939	-0.96171	-0.16397	1.60929	0.26119	-1.23958	0.85795	2.16173	0.26025	0.96424	1.06274	0.90237	-0.01253	2.89357	-1.71408	0.40674	-0.46844	1.05049	-1.59228	-0.36731	1.43263	0.82256	-1.91780
INPPL1_rep3		0.97368		38	D	A2	40	78	588	859	-1.26625	15.34948	-3.12225	-6.40069	6.48765	3.01894	-5.20454	2.29279	1.88498	5.45283	-1.27825	-1.16516	-2.51949	3.45621	0.17263	0.43492	-0.24136	-1.02779	1.89882	-0.99582	0.87526	0.90684	-1.89441	-2.36042	0.09919	-0.70052	2.46379	1.29918	2.05635	-0.27651	1.58209	-0.88012	0.52276	1.50900	-1.38054	1.28928	1.28316	-0.08646	0.54031	-0.80876	-1.61804	-1.57570	-0.70262	-1.04495	-1.41429	-1.49347	-1.13834	-0.67580	1.43525	-1.07199
AMPH_rep3		1.00000		43	D	A2	40	78	185	901	-4.37023	3.31440	1.70140	-7.82681	0.37663	9.40297	-11.25830	-3.95041	-4.24706	3.51031	-2.00649	-2.26456	-1.22924	1.80992	-3.35342	-0.02309	0.18797	0.59275	0.76865	0.06665	0.80953	0.73939	3.26784	2.62842	-2.02825	1.18757	1.11753	-1.43018	-0.30955	0.35094	1.32117	-1.32053	-0.58159	1.05894	0.08509	0.21422	1.76400	-0.53936	-0.99728	1.88618	0.34686	-0.35025	0.32093	-0.96582	0.81115	1.25819	-1.43208	0.10494	-0.74666	1.50743
RUFY3_rep2	DBNL_rep3	0.34211	0.31579	38	D	A2	40	79	742	248	-3.23292	-2.27048	0.11693	0.50738	1.07031	-4.97076	4.03558	-1.79570	-1.10622	-1.79699	2.86888	-1.91823	0.97541	-1.86285	-4.18017	-1.56820	0.25718	-0.77291	-1.33273	0.28921	-1.16686	2.68479	0.54795	1.96978	1.91782	-0.24184	0.69416	-1.02446	-1.02992	1.78352	-0.60261	0.77406	-0.53930	-1.59703	0.54387	0.40460	-0.79387	-1.54979	-0.38348	0.27899	-0.76779	1.17443	-0.03671	0.44089	-0.17263	-0.55199	0.87456	-0.04557	1.85114	0.64902
AQP1_rep2		0.96875		32	D	A2	40	79	882	307	0.33540	1.66651	-2.14105	1.37458	-6.41133	2.68030	2.81967	-3.75673	-1.30839	-1.53253	1.68463	-3.03989	2.92896	1.59479	-0.52908	-1.76307	-1.20412	-0.32198	0.86303	-1.13744	-0.22902	1.84748	-2.17044	2.79151	1.72338	-0.63258	0.75366	1.13387	2.16283	1.14136	-1.14192	-2.31865	-0.81318	-0.73844	0.89368	1.08990	-0.13620	-1.47566	0.46206	0.50426	-1.43758	0.72594	1.33192	-1.25373	0.36347	-0.29181	0.00383	1.39919	1.03116	-0.77341
ACTG1_rep1		1.00000		43	D	A2	40	79	270	288	-11.86081	-4.21252	-0.00013	-6.40489	-1.47864	-1.55928	-0.34021	0.00242	-2.17882	-1.31772	6.09834	1.77103	-0.93055	1.00487	0.00262	-0.18762	-1.57735	-1.17886	2.31396	0.14767	-2.04017	3.34024	0.48099	1.16280	1.00377	-2.68994	0.19833	-1.13206	-2.09241	-0.52035	0.26625	0.44846	-0.72905	-0.36948	-0.16179	-1.15920	-0.11855	-0.63473	-0.79556	1.10133	0.18934	0.91219	-0.58385	0.15768	2.55009	-1.26641	-0.92120	-0.46604	-0.44095	-0.94255
SLC9A1_rep3		0.92105		76	D	A2	40	79	736	389	-6.01082	1.40389	1.15877	-8.70657	-2.21252	-0.11550	0.95375	2.24810	1.90409	-1.41143	2.92590	0.03386	-3.87789	-2.07183	-2.13954	0.85542	-1.28070	-0.87615	0.07680	1.23901	-0.38038	-1.88036	-3.79628	2.21490	-0.55782	-0.51312	1.56942	-1.71164	-1.35014	1.98729	0.18702	0.19480	-0.79337	0.09018	-0.15758	0.10854	1.17017	-0.02073	0.94476	0.42221	0.01410	0.99986	1.56583	-1.03999	-1.06185	1.42998	-1.37732	0.74547	0.58144	-1.04638
DNM2_rep3		1.00000		23	D	A2	40	79	589	435	2.29777	6.86459	8.05547	4.96679	-2.02265	1.04054	-5.25380	-2.97759	-3.01413	5.59244	-0.64702	-4.73656	-1.77929	1.88554	1.64450	-1.48085	0.11340	-2.19444	-1.26888	-2.12434	1.15229	0.23550	-0.21039	-1.73812	-2.89245	-1.19729	-1.36946	0.21972	1.67648	-0.10412	-0.80221	-0.04278	2.34212	0.07399	-1.50493	0.98900	0.80209	-2.21697	-0.56214	0.38406	-1.41662	-1.39603	-0.67548	-1.93419	0.62407	-0.85913	-0.39275	2.33829	1.86838	-0.53059
WASL_rep3		0.93103		29	D	A2	40	79	199	489	-7.24346	2.34373	-2.55404	-4.52898	1.11408	2.85339	-0.32818	-4.87106	0.47193	-1.82125	1.79292	-1.93924	2.07280	1.87220	-3.47781	1.04873	0.63991	2.21227	0.65238	-0.62765	-1.12708	-1.17361	-1.17828	3.98809	2.47540	-0.07010	0.19184	-0.47150	0.01103	-1.03951	-1.92387	-1.22060	-0.23332	1.49882	-0.83258	0.47890	-2.53301	-1.37008	0.20695	0.59647	-1.04834	0.95291	-0.93957	0.10133	0.21172	-1.53173	-0.61870	0.98718	-1.18057	1.03955
AQP1_rep2		1.00000		16	D	A2	40	80	158	242	-4.70055	-5.75773	-2.86441	3.74750	0.63702	-3.38627	1.61839	-2.27949	-1.64763	1.76219	0.94193	0.60337	1.57970	0.45564	-1.67520	-1.68562	1.00233	-2.60493	0.40643	-0.65326	-0.75383	0.80891	0.52315	0.25068	3.49974	0.13722	0.03556	1.41226	0.03569	1.69344	-1.31901	-0.92219	-0.61686	0.64915	0.24882	-1.23525	-0.76550	-1.94091	-0.19589	0.22514	-0.33056	-0.32421	0.84194	1.95072	0.79744	-1.08790	-0.59922	-0.28219	-0.71950	-1.09472
DCTN1_rep1		0.87500		16	D	A2	40	80	574	305	1.69092	-10.39510	-3.06451	2.64104	-1.75024	-8.41196	2.63087	5.16915	-2.41723	2.17280	5.64668	3.85570	-1.74940	1.76323	-3.27598	0.82843	-3.05939	-4.78266	2.05601	-1.51714	1.06751	-0.02727	2.17817	1.05700	-1.36133	1.23195	-1.24757	0.71987	-1.16157	1.78970	-1.08290	1.43864	-0.63537	-1.26842	-1.43146	-0.11571	-0.40253	-1.02837	1.51777	0.16482	0.64601	0.19996	-0.07407	-0.03773	1.38992	-0.41973	0.28376	-0.50695	0.10268	-0.61842
MYO9B_rep1		0.77778		9	D	A2	40	80	194	557	41.25835	-0.06862	-5.12994	-5.88266	3.00236	-2.82255	5.48996	-3.30273	-0.32873	-11.03548	2.76883	-4.23790	-0.04607	2.05100	0.21347	1.65779	4.44200	-0.70248	0.57555	3.05726	-4.74094	-0.99770	-4.32546	3.57412	0.25915	3.14452	1.05862	1.18187	1.14452	-0.17448	-2.99251	-0.44721	-0.33285	-0.80249	-1.72147	-0.32990	-0.69184	1.39185	-1.98225	-1.54452	-0.05767	0.57702	0.09342	-0.09526	1.21910	1.10657	-0.80698	-0.89714	-0.84905	0.09231
SPIRE1_rep3		0.95833		48	D	A2	40	80	184	610	0.34113	-0.34902	0.63882	-2.88892	-0.87105	-3.01423	5.54511	-1.73760	-4.02397	0.32619	-4.94280	0.00518	-0.28844	0.37920	-0.25607	-0.74186	-1.62913	-0.70078	3.46632	0.40328	1.67107	2.28021	0.16346	-1.40533	0.78717	-1.72553	0.95496	1.09166	2.21462	1.17589	-1.11629	-0.48099	-0.89232	0.28026	-1.78083	-0.33748	-0.52664	-0.51312	-1.37136	0.13224	1.71182	-1.13245	-0.18659	1.54904	0.41222	-0.22441	1.23627	1.66435	0.14060	1.28867
PPP1R9A_rep2		0.94231		52	D	A2	40	80	465	744	2.10579	11.60855	-2.87608	10.43399	-4.70039	2.77997	-0.03707	7.94014	-4.30337	-5.82763	0.55425	-3.08603	1.46376	-4.72651	0.71829	0.19849	-6.12728	0.40391	1.42091	3.63763	-0.11696	0.03845	0.67865	2.96454	-1.23442	-1.09751	-3.24578	-1.44105	-0.79172	-3.18684	0.83222	0.96591	-0.27189	1.09083	0.98317	-0.89762	0.70562	0.47094	0.30117	1.29981	-0.60572	-1.70482	-0.42458	0.86181	0.16443	1.43312	-1.95287	2.07575	0.06491	-2.13041
PIP5K1A_rep1		0.88235		17	D	A2	40	81	343	238	34.37182	-4.92042	-13.02306	-12.79898	3.16158	-2.98991	-1.31107	7.36434	-6.31895	-2.84753	-0.62680	-0.34658	-0.97720	-1.41753	6.21341	-2.87512	2.89135	1.10761	-1.29754	6.81481	-0.54809	-0.07969	-1.14369	1.81278	0.45942	3.81721	0.26445	-1.23916	-0.92310	0.17577	0.21845	0.03792	-0.75269	0.28035	-1.69496	1.42255	0.22507	1.62532	0.37223	0.56710	-0.32061	-1.87515	0.79998	-0.71885	-0.66153	-0.11804	0.43436	-0.65356	-2.53209	1.06121
IPP_rep1		0.96000		25	D	A2	40	81	442	289	8.20680	-2.92631	0.91930	5.39465	-0.27288	-5.71957	5.08628	-0.12795	1.41215	-3.78660	4.42107	-1.19536	-0.08912	-0.06381	0.24406	-0.26250	0.91172	-5.21267	1.77280	-0.27032	0.58226	-0.89647	-5.72826	2.05009	0.26255	0.77116	-2.31983	-0.22379	-0.12545	2.81630	-1.06808	0.24248	-0.43406	-0.57431	-0.13699	-0.56804	1.38792	-0.60509	-0.05692	0.12647	-0.44430	-0.01932	-0.23009	0.76847	-0.24214	-0.62784	1.21107	1.08983	-0.58145	0.72427
ARHGEF18_rep1		1.00000		48	D	A2	40	81	449	359	1.95389	-0.80508	4.78487	1.88228	-7.44435	1.56151	-1.48221	-0.67439	-1.34621	-0.06132	-2.27310	0.86963	0.81601	-3.79230	-1.80835	-1.95297	-3.16416	2.40901	0.51206	0.15294	1.61410	-0.42602	-0.82686	-1.00516	1.91665	-0.07122	0.93361	0.13599	-2.59901	-1.39271	-0.96351	2.33816	-0.89714	1.50016	-0.00783	-0.37984	0.83024	1.86070	-0.00516	1.21748	-3.47076	-0.07939	2.31885	0.30685	1.27133	-0.37079	0.19585	-1.67588	0.84102	0.52908
RHOB_rep2		0.92857		42	D	A2	40	81	717	412	11.36296	2.29707	-2.49379	-8.58868	6.85041	-2.05180	10.26466	-3.61121	2.48689	-9.95687	-6.57347	-3.39090	-3.41473	6.78397	0.05435	0.48011	-3.90923	-6.62740	1.52066	-1.29755	-3.95670	0.52897	2.71579	2.54103	-0.18685	0.11715	0.65195	-0.35654	-0.35242	2.50636	-0.09412	-0.21277	-4.40813	-2.28085	-1.88677	-0.40075	0.02242	0.72097	-1.08301	2.01553	-0.44885	-0.25636	-0.45004	-1.34275	-0.29798	1.14567	1.34034	-0.09679	0.02763	0.49581
SORBS1_rep1		0.92727		55	D	A2	40	81	565	413	-3.36714	2.70214	0.82223	2.58551	-5.11233	-5.61220	-0.22197	2.33011	4.06335	-1.95943	2.24861	2.36380	-0.92531	-3.37155	0.54240	-3.24616	-1.87630	0.63608	-0.21036	1.52018	-0.23538	-0.49642	-1.93602	-1.04777	0.98954	0.06491	2.80507	-2.30953	0.02304	-0.73041	-0.90749	1.93181	0.79614	-0.64939	-0.37192	-1.30041	1.01713	0.70035	-1.52824	-0.80783	-0.29445	0.58467	-0.57726	0.17197	-0.32799	-1.34925	0.14664	0.53349	0.11491	0.99386
BIN1_rep3		0.61111		18	D	A2	40	81	957	460	24.70340	-12.30085	-0.12029	-0.40514	0.94820	-2.23250	3.22226	-3.45536	-0.29215	1.66373	0.59672	1.40208	-0.79383	-1.07181	1.76736	4.10177	-2.72299	2.28775	2.42739	1.31597	0.37029	-3.49937	-0.18130	-0.32153	-3.53344	3.28446	-0.23651	-0.51162	1.25562	-0.24817	-1.94385	0.68305	0.95004	-0.51630	-1.49106	0.86687	0.10262	0.31515	0.66944	0.63498	0.97443	-1.31776	1.15551	0.56377	1.14918	0.46975	-0.20986	-1.53570	-0.12363	0.95033
RHOB_rep2		0.97727		44	D	A2	40	81	739	439	-0.13011	3.16993	6.07904	-15.24302	-0.90186	5.79670	3.66515	-7.77161	-0.01206	-2.37358	-8.23951	0.92164	-4.95312	1.53508	-2.04010	-0.11288	-5.70999	-2.86958	0.04933	-4.02265	-3.71075	1.24322	0.36528	0.86908	-1.57248	-2.76262	0.07191	-0.18108	-0.92846	-0.84462	-0.67605	-2.01188	-3.25169	-0.21957	-1.25069	2.23495	1.35107	-1.06663	0.58369	1.36973	-1.66514	-0.28483	-1.05772	0.66033	-1.34748	-1.20116	1.18708	-0.15916	1.56073	-2.30684
AJUBA_rep3		0.33333		45	D	A2	40	81	619	495	-9.39115	-1.64612	0.68104	-3.90547	-1.03368	3.55317	0.63511	-4.67159	2.69847	0.28516	5.10936	-0.95425	-0.50962	-0.02518	1.88224	-3.12579	-1.20940	-0.07954	-1.88930	-1.34080	0.64224	1.03179	-0.68837	-0.01994	-0.28737	-0.50949	-0.09845	-0.05170	1.42325	-0.46240	-0.79378	-0.97606	0.09899	-0.46930	-0.91364	0.11145	0.74595	-2.37130	-0.02997	0.21677	-0.79223	0.40326	0.99028	-0.52203	0.52077	0.71221	0.09414	0.64831	0.58720	0.67475
MICALL2_rep3		0.90909		44	D	A2	40	81	674	612	6.47793	1.14710	2.68487	3.87952	-0.95714	-9.39749	-0.22552	-1.67996	0.32477	-1.51261	-1.71656	1.87458	-0.77715	-3.53154	-2.98239	0.47063	3.27645	-1.25459	1.07393	1.44445	-0.00321	0.00126	-1.31015	0.40756	0.73490	-1.35829	-1.17401	1.38643	1.66396	0.81101	-2.22780	0.31024	0.52230	-0.86817	-1.35088	-0.02671	-0.20476	-0.23930	-1.86797	0.05746	0.52177	0.99272	0.40748	0.84813	0.25756	-0.27034	1.06370	1.35208	0.89234	0.25514
TGFBR1_rep1		0.50000		12	D	A2	40	81	775	617	30.77385	-3.30253	-11.08857	-2.36487	-1.96311	-0.43195	3.04279	-1.94834	-5.00611	-3.48053	0.91235	2.10865	1.32912	4.99530	-1.14704	-3.14619	3.81341	9.12717	1.07401	0.87164	-2.54551	3.06982	4.52610	-3.38825	0.77007	3.78855	1.50728	-0.95448	0.51911	-0.94520	-1.41265	1.25696	-0.32976	-0.64622	-0.85576	1.20423	-0.54736	-0.47106	-0.15566	-0.09789	-0.45848	-1.31977	-0.07445	0.56910	0.54466	0.83124	-1.60594	0.19583	-0.66742	1.44540
PARVG_rep3	COBL_rep2	0.62500	0.31250	16	D	A2	40	81	384	631	1.73996	12.15855	-0.52841	6.01269	11.89521	11.24567	2.93091	3.75641	-1.85145	5.71183	-0.11703	0.07395	-3.61515	0.61396	-2.92728	2.50816	7.17039	5.09388	-3.14763	-1.34484	-0.03058	-3.79835	-1.17622	-0.49843	-0.70360	0.92142	-0.52808	0.34184	1.15975	-2.36116	-0.57496	-0.72175	1.74605	-1.08455	1.90984	-0.37506	-0.60397	-1.33375	-0.37427	-0.38026	-0.93658	0.87347	-1.35450	-2.10999	-2.37567	1.21558	-0.62209	0.57923	-0.06994	-0.72024
