## Supplemental Table 5 for "Mapping variation in the morphological landscape of human cells with optical pooled CRISPRi screening": Supp Table 5 - screen_data_per_cell.csv (part 323 of 535)

guide1	guide2	guide1_amplicon_frac	guide2_amplicon_frac	num_amplicons	plate	well	fov_row	fov_col	nucleus_centroid_x	nucleus_centroid_y	fPC1	fPC2	fPC3	fPC4	fPC5	fPC6	fPC7	fPC8	fPC9	fPC10	fPC11	fPC12	fPC13	fPC14	fPC15	fPC16	fPC17	fPC18	fPC19	fPC20	fPC21	fPC22	fPC23	fPC24	fPC25	iAD1	iAD2	iAD3	iAD4	iAD5	iAD6	iAD7	iAD8	iAD9	iAD10	iAD11	iAD12	iAD13	iAD14	iAD15	iAD16	iAD17	iAD18	iAD19	iAD20	iAD21	iAD22	iAD23	iAD24	iAD25
PLEKHO1_rep2	DBN1_rep3	0.56250	0.34375	32	D	A2	40	81	294	701	21.50500	22.15505	0.04527	12.94646	-5.81174	14.67295	4.57753	5.76104	-5.21062	-0.94919	3.95908	-11.87160	1.10554	-5.60367	1.02206	1.16800	-1.69874	-1.23392	2.00234	2.09960	-0.29446	-2.71091	0.04059	-1.03703	-0.80861	0.10936	3.51625	0.51507	4.32090	-0.75466	-0.38261	-0.88569	-0.38552	-0.40623	1.65098	-0.76910	0.60045	0.92631	1.66103	-1.26389	0.24472	-1.95801	-2.57093	1.00457	0.74235	0.70634	-0.64963	0.87029	-1.57401	-0.35671
UTRN_rep3		0.87500		8	D	A2	40	81	955	717	36.77138	-22.03723	3.25961	-5.51624	1.99562	9.67954	-3.52701	4.01292	10.95151	2.47273	-7.27298	0.72184	-2.71589	4.41984	5.25453	-0.94367	-1.79142	-2.46299	-9.59826	-2.49262	-0.39960	4.28359	3.11311	3.77206	-0.99078	4.04029	-1.07861	0.30989	1.83436	-2.19042	-0.24643	-1.17153	0.95379	0.31006	0.35472	0.10688	1.47243	0.10270	-1.20468	-0.94802	0.32593	-0.40743	1.89538	0.48583	0.56472	1.84743	1.19644	-0.15923	0.46300	0.56032
INPP5K_rep2		0.81818		22	D	A2	40	81	657	771	-4.53511	-3.03413	-0.65766	-2.28436	-0.59138	1.28517	-1.51194	-2.25790	1.16347	0.76918	1.41062	0.35298	2.02440	1.74646	-4.19765	-2.28780	-0.79365	-2.01086	-0.38831	-0.21558	-0.81735	0.33367	-1.70277	-0.84710	-0.97829	1.06904	1.37219	0.02452	0.07916	1.04764	0.00280	1.33945	-0.79840	-0.30411	0.55586	0.40407	0.50541	-0.25969	-0.53692	0.84777	1.89352	-1.61592	-0.16751	-0.15124	2.15392	0.63252	0.57222	1.16664	-0.07069	-1.25402
TUBA1C_rep1		1.00000		11	D	A2	40	81	960	967	44.51313	-28.86338	-12.06847	-18.16276	9.29525	2.85504	-7.94989	12.32973	-0.36923	-0.02726	7.80647	0.54027	4.26793	7.09352	15.15007	-6.17759	-1.88497	7.64327	-5.39634	-5.95829	6.40637	-0.42119	10.25448	5.29416	-4.60644	4.08862	-1.40195	0.31349	2.51759	-1.12410	-0.15519	-1.55498	-1.08956	-0.34790	-0.63338	0.47347	2.00257	1.37065	-1.12937	-0.55288	-0.07231	-0.39368	-0.46559	0.50243	0.47310	-0.55817	0.37386	-0.12497	0.26344	-0.32952
TMOD3_rep1		0.92857		28	D	A2	40	82	203	387	-4.21548	-5.03629	-2.76795	-3.03613	0.51103	-0.94943	0.01800	-0.56440	-1.31109	0.25259	-0.25905	0.95813	0.69239	-2.58341	1.43623	-0.21368	-1.53574	0.82876	2.38174	3.07988	-0.64079	-1.04725	3.70892	-2.71620	0.30609	-0.18738	0.64300	1.47406	-0.24018	0.05443	-0.20475	-1.64964	0.22986	-1.42725	-1.03479	1.08391	0.07792	0.53405	-0.40319	-0.11875	0.09917	-0.45603	-0.28146	-0.38386	0.25460	-0.77354	0.24887	0.87335	-0.29133	0.39289
PLEC_rep2		0.92308		39	D	A2	40	82	218	491	2.99628	-4.81109	1.89032	-1.16270	-1.99279	-3.46639	1.46757	-4.80683	-3.27077	-2.95396	-3.37653	2.16480	0.65291	-0.15683	-3.25131	2.23305	-0.27869	1.48242	0.86006	-0.05669	-0.25055	-1.29419	0.68136	3.05672	3.56988	1.06392	0.14600	-0.87784	-1.94807	-0.05535	-1.53199	0.54521	0.50456	-2.11655	-0.06030	0.24125	-1.13573	-0.67394	-0.36598	-1.61390	-0.31358	0.24948	-0.17206	-0.31309	0.24601	-0.03327	-0.67152	1.08961	-0.87200	0.73940
TMOD3_rep1		0.92593		27	D	A2	40	82	126	494	-0.50233	0.81522	-2.13034	-2.35367	0.46668	1.62428	-0.77849	-0.19106	-0.03371	-0.10508	-6.56659	-3.23278	3.52687	-0.71893	-0.86747	-2.61079	1.93790	-2.96627	-0.63652	1.91384	1.52742	-0.44164	1.36347	1.18993	-0.21290	-1.05172	-2.34452	0.85238	0.13150	-0.79474	-0.18865	-0.73266	0.54435	-1.07526	-0.50615	0.41843	1.17200	-0.53768	-0.73482	-1.28956	-0.11796	0.52566	0.15966	-0.50740	-0.42701	-0.57220	1.07543	0.85696	-0.08144	1.43673
MYO9B_rep1		0.88235		17	D	A2	40	82	495	527	-7.90454	-5.18856	0.70031	3.92861	0.68677	0.33743	1.02827	-3.87053	-1.96773	2.21804	1.77879	-0.08593	1.05731	1.60256	1.90631	-1.21473	-0.79644	-1.67837	-0.01326	-0.57555	0.22605	-0.42766	0.31767	0.07178	1.55070	0.38482	0.26464	-0.54810	1.97917	0.34489	0.35816	-0.25161	-0.59563	-2.03700	-0.35167	0.75488	-0.57794	-1.44989	-0.85804	0.32190	-0.79183	0.97361	0.03023	-0.80202	1.13694	-0.36218	-1.18751	0.18743	0.52405	1.28482
WASF1_rep3		0.87500		32	D	A2	40	82	267	615	-5.34368	-5.84278	2.93242	-2.66218	1.81485	-0.33178	0.85194	-1.63122	-0.26108	0.03499	0.70976	0.73197	3.03599	-0.09152	1.87882	0.65789	-0.00272	-3.53860	3.13871	-1.43434	-1.83727	0.36799	0.63242	1.41627	0.00588	-0.19701	-0.25979	0.22417	-0.42170	1.45442	0.21876	-1.29699	-0.81928	-0.79902	0.14712	-0.01179	0.95940	-0.76444	-0.07315	0.84420	-0.01268	0.03637	0.69957	-0.55016	1.58123	0.20608	1.82618	1.23462	0.17916	1.01443
MYO9B_rep1		0.75000		8	D	A2	40	82	478	588	-7.13837	-5.41926	-0.92942	2.62325	4.35635	-0.45688	1.71932	-0.09454	0.50627	4.15766	-0.37287	1.30968	1.28556	-3.40366	-1.65872	-1.83715	-0.92583	-1.31460	-0.48532	-0.97311	-1.70066	0.39901	1.83215	-1.81487	-0.30649	0.93228	0.62109	0.16151	0.26584	-0.62696	0.03375	1.20990	0.44774	-0.07918	-1.14233	-0.06990	-0.47874	-0.72723	-0.51447	0.21646	-1.11540	0.06294	1.25854	0.90438	0.91402	0.38374	0.66886	0.74783	-0.32627	-0.05373
SRC_rep2	AQP1_rep1	0.50000	0.39474	38	D	A2	40	82	696	645	-9.12963	3.03943	-4.77593	-9.03687	4.64950	2.89921	1.82709	0.98066	4.29975	-2.01840	-4.29390	-3.47726	-4.02032	1.31423	-0.70960	-0.99777	-0.70422	1.25466	1.84867	2.00940	2.17442	-3.27820	-1.88905	0.80958	1.86788	-1.03173	-1.12238	-2.01489	-1.52923	-0.66280	-0.46158	0.41737	0.24731	1.56414	-0.79323	-1.78472	0.41926	0.27247	-0.12718	-0.57363	-1.79472	-0.45496	0.61304	-0.26419	0.47675	-0.68219	0.84163	1.01641	-0.28762	0.86289
WASF1_rep3		0.97059		34	D	A2	40	82	316	677	-7.38433	2.84719	-0.64634	-1.26289	-0.65566	3.14784	-0.52127	-1.81029	1.65672	0.09024	1.21353	-1.33975	-0.06718	-2.03314	0.50887	-2.93612	-1.33166	-0.44635	-0.58884	1.96891	0.32367	0.29033	-0.10844	1.63023	-0.28851	-1.17902	-0.65659	1.78931	-0.10360	-1.53388	0.15500	-0.09864	-1.81383	-0.40412	-0.35321	1.29260	0.79179	0.13949	1.45463	0.90148	-1.69248	-1.48862	0.66285	0.52542	-0.81215	0.12632	-0.34435	-0.83122	0.03639	-0.87142
MYL6_rep1		0.98413		63	D	A2	40	82	752	831	-10.07517	-4.83414	4.85267	-6.13147	0.19024	-2.84984	2.27853	2.95466	-0.06352	1.43096	4.80112	-1.47370	-1.66067	-1.15628	0.07707	1.99133	0.28053	-2.09505	2.15175	0.45377	-2.42587	-1.37564	2.04545	0.63922	0.38463	-3.54095	1.33061	-0.59771	-1.40195	-0.20343	-1.40915	-0.36664	-0.15550	-1.24983	0.09306	0.06335	1.00208	-0.59649	0.59040	-0.36730	-0.38250	-0.07796	0.89379	0.31163	1.04052	-0.36278	0.03836	0.42222	-0.04799	-0.12941
TLN2_rep1		0.76923		13	D	A2	40	82	375	867	-0.37326	5.52048	-1.28699	-6.38833	10.04468	5.86372	-0.10800	-6.34919	6.08484	-0.92183	-0.98867	0.37176	-2.28217	1.09312	0.74239	3.06018	-4.41533	0.43629	0.05615	1.40379	-3.03210	-2.86319	1.50748	-2.30097	1.96413	1.19417	0.90661	1.17713	1.35270	-1.62903	-0.33759	0.33495	-0.99036	0.97257	0.04040	-0.81089	-0.22225	-0.18953	0.10333	-0.35805	0.67518	-0.84480	-2.03452	-0.38234	-0.18582	0.03623	-0.60224	0.01500	0.11679	-0.56253
CDC42_rep3		0.92308		52	D	A2	40	83	829	186	-6.67511	-1.67558	4.37581	-2.44351	-3.26461	-2.65998	1.28257	-2.30543	-1.27441	-2.80775	-1.97301	0.79645	0.53219	0.77707	1.95092	0.03294	2.12562	-0.49241	0.46529	0.71779	1.05518	-0.09013	-0.94849	2.88188	1.23361	-1.42525	2.21144	-0.53105	0.72308	1.95275	0.10487	-0.03874	0.93945	0.34677	-0.48092	0.77040	0.98028	0.12775	-1.20690	1.84982	0.90804	0.46356	1.74038	-0.80059	1.14980	0.01155	0.25170	0.40884	0.20307	-0.87456
RREB1_rep3	MYH7B_rep2	0.56667	0.43333	30	D	A2	40	83	438	190	-6.12380	4.30653	-8.44634	-1.52145	3.16596	4.99282	2.60236	2.88835	-0.50132	-0.11037	1.83061	-3.37625	-1.18388	-1.80913	-4.69864	-1.37389	-1.23233	3.11298	-0.62700	1.79824	1.48546	0.30000	-0.09654	1.89018	1.19638	0.60349	0.93669	-1.34493	0.82780	-0.32847	0.33792	1.15497	-0.47379	-0.85134	-0.27312	-1.03116	-0.49698	1.90355	-0.41406	3.62333	1.76251	0.40982	-0.90237	-0.42811	-0.54528	-1.53879	0.80570	-0.45420	-1.28731	0.36723
MYO6_rep1		0.75000		8	D	A2	40	83	837	237	44.32405	-8.09449	-10.90925	-7.26378	4.59568	0.43901	-1.90905	-1.19927	-1.47407	-8.20725	0.52635	-0.54652	-3.65673	-1.39233	7.89840	-3.95626	2.08543	3.07104	-4.37805	-0.41914	-5.21768	2.09377	-3.82992	8.00564	3.81628	4.81031	0.60746	0.25431	0.98443	-1.32363	0.84880	-0.90811	0.10545	-0.03359	-0.17334	0.77939	-0.75987	-0.00508	1.26162	-0.75999	1.17628	-0.81803	-0.95094	-0.20964	0.31278	-0.09782	-0.25757	0.90412	-0.58775	-0.92975
BAIAP2L1_rep3	DBNL_rep3	0.58333	0.36667	60	D	A2	40	83	253	247	3.09934	8.57098	0.66731	-6.62927	-3.11488	-2.16145	-2.71594	-0.07420	-2.57815	-0.89300	-2.53375	-3.07520	-1.34605	2.21378	-1.94228	-1.70428	1.43060	-0.09314	-0.43520	0.97386	3.38784	0.65924	1.45640	0.82439	-2.57664	-2.74154	-1.83376	-0.14331	0.48091	0.38274	-0.06761	-0.73014	1.18545	-1.57021	-1.41532	2.35393	-0.45790	1.03358	1.07012	-2.45991	-1.08403	-2.21626	-0.48497	-2.40046	0.92574	-2.42579	1.05335	0.86210	-0.13012	0.24795
AQP1_rep1		0.95652		23	D	A2	40	83	525	339	3.49319	16.06882	3.10028	4.70959	11.35828	3.87718	-1.17302	2.86536	-1.12780	1.40314	-0.86659	-5.58887	-0.09178	-0.23806	1.83063	2.80152	-0.49985	-0.69036	-1.11673	-0.95910	0.10674	-3.31854	-0.09619	1.71027	1.59951	-0.55657	1.90099	2.98489	0.80293	-0.07870	2.15113	-2.05035	-0.01972	1.21901	1.18485	0.34226	-0.81705	0.49434	0.94310	-0.48919	-1.35236	0.58707	-1.34379	1.06490	-1.61536	-0.25174	1.40518	-0.48190	-2.39065	-0.33919
ACTR1A_rep3		0.83333		18	D	A2	40	83	408	373	0.44251	4.01055	-2.29370	0.86148	-2.63638	-3.42581	-3.61816	-3.27069	-1.21085	0.85965	-2.50764	-0.07047	0.57348	1.85340	0.98508	-0.05042	3.52164	-0.99608	0.31175	3.17338	-0.04863	1.33412	3.87874	0.52428	0.06212	-0.45794	-0.99759	-0.40878	-1.49749	0.57920	1.16731	1.76420	-0.48248	-0.60845	0.91936	-0.15328	2.36532	0.41784	1.11659	0.66380	2.31681	-1.30266	-1.85499	2.11664	1.91837	-1.14695	-1.06217	0.24700	-0.11358	0.15658
ACTR1A_rep3		0.71429		21	D	A2	40	83	333	405	-3.20912	3.76913	-6.83146	7.37200	-4.92515	7.15191	6.37182	4.99522	-2.03356	1.31674	5.22966	1.38174	1.34816	-2.44601	1.25019	0.42060	-0.52064	-1.18602	2.11503	-1.27028	0.95928	-1.73370	2.55417	0.02160	1.63987	-0.39761	1.80801	-0.37950	2.64098	-0.38433	-0.64981	-2.10164	-1.37360	-0.88889	0.96113	-1.74222	0.03283	0.06905	0.82783	-0.22003	0.89462	0.38138	2.15156	1.61090	1.72566	0.12000	-1.38543	1.96932	-0.36733	0.92758
FGD4_rep2		0.95349		43	D	A2	40	83	635	453	-12.98469	-2.01648	-1.37381	-6.15812	8.02259	-0.16456	-0.94943	1.99871	0.42356	-4.30975	1.98074	-0.84215	1.35465	-0.09550	-7.02278	-0.44363	-1.48868	2.54457	3.97568	-1.82456	-1.51821	0.30728	1.29881	3.32874	0.07408	-1.54911	0.82484	-0.41511	-1.58566	-0.23963	0.69357	0.01127	-0.31223	-0.05675	-0.75346	-0.42270	0.97756	-0.24999	-0.42434	-0.03173	-0.00106	0.65604	0.02190	0.67063	0.63448	-0.90172	-0.55712	-0.28949	0.42270	-0.22500
SH3PXD2B_rep3		0.93548		31	D	A2	40	83	240	715	-2.36145	6.38480	-7.29130	-3.28179	-0.71954	6.61660	2.72951	0.33910	2.52041	3.83216	-0.71804	-2.76730	-3.72572	-2.33034	-1.26076	-1.35828	-6.85038	3.77672	-0.61891	1.05350	-2.62508	-4.19067	1.86745	0.62405	0.80183	-0.21365	0.01176	1.61167	0.06501	-1.55121	0.11152	-0.51371	0.00228	-2.96744	0.86995	1.64125	0.38619	0.56795	-0.59266	0.10080	0.35442	-0.26319	0.52465	-2.27913	0.12104	0.53917	-0.44669	0.43586	1.78109	0.75881
BCAS3_rep2		1.00000		29	D	A2	40	83	847	768	-12.38409	1.01729	-4.17234	-3.39629	11.10770	0.30958	0.03176	-0.78062	4.19858	-0.49079	1.30592	-3.37352	-3.65315	-3.39364	-1.70039	-0.01724	1.45898	-1.72132	0.33989	0.09265	0.33783	-1.12664	-0.18499	3.80047	-1.48099	-0.15550	-0.78749	1.08804	0.34551	0.38724	0.04861	0.29023	-0.88767	-0.06818	0.16004	0.39170	-0.15516	0.39572	0.40955	-0.02123	-0.71933	0.58262	0.07108	-0.26855	0.18487	-0.35493	-0.49838	-1.34669	0.37609	0.41581
BCAS3_rep2		0.97222		36	D	A2	40	83	772	815	-13.77584	-1.72985	-2.80107	-2.56255	8.55353	0.91853	-0.47047	-0.80913	3.65591	-0.67246	4.03331	-2.54201	-0.09778	1.00465	-2.55142	0.66694	0.49245	-0.40077	1.24757	-0.49183	-2.58783	-0.04584	-0.18651	2.63916	0.57300	0.16891	-0.33581	0.17753	-0.50604	-0.18833	0.29013	0.61675	-0.55844	-0.73960	-0.00554	-0.96162	-0.72768	0.40616	0.46089	0.66573	0.34072	-0.70174	0.22225	0.12660	-0.79704	-0.62258	-0.92140	0.48486	0.49020	-0.35241
ROCK2_rep1		0.94444		36	D	A2	40	83	330	837	-8.49996	1.73454	2.29753	-1.67302	-4.57919	-0.43112	-1.94552	3.47095	1.59742	2.60462	1.07219	-0.98122	1.06197	2.78580	0.62456	1.94348	2.76809	3.07980	-0.30742	1.58711	-5.29904	-0.30215	-1.99004	0.82165	1.98227	-1.17692	0.49359	0.61229	1.11814	1.61762	-0.09479	-1.76949	1.26179	1.28724	0.96224	-0.20531	0.97442	0.52081	-0.89558	0.32169	-0.18620	-0.95964	0.41160	-0.67433	-0.12319	-0.97673	-0.10236	0.05804	-0.38888	2.37243
TMSB15A_rep2		0.95455		44	D	A2	40	84	523	63	1.21712	-0.95768	1.57326	-3.97843	8.61560	-4.51226	1.49331	1.08928	-1.67426	-4.65762	2.77647	-4.40200	-1.12297	-0.03915	-3.46708	5.20875	1.27579	-5.32791	-1.16953	-0.63982	-3.14908	-1.16814	-2.22952	1.00602	-1.29594	-0.07142	-0.51947	-0.45951	-0.53969	1.52171	-1.90053	0.27160	-1.18529	-0.15415	-0.94269	0.35880	0.49073	-0.40789	-0.18696	0.54786	-0.27868	0.41268	-0.08249	-1.15865	-1.91507	0.12568	0.70450	0.07495	1.73815	-0.27196
CFL2_rep2		1.00000		24	D	A2	40	84	233	145	2.05352	-8.75851	-5.60759	-1.73314	3.72887	2.46355	4.90116	0.39834	-1.05554	0.31578	-1.39518	2.96971	-0.65595	-0.83566	-3.46752	4.57853	0.89772	-1.29613	0.66255	1.51577	0.13627	-1.72313	2.32754	1.07365	-2.23805	2.34820	0.12422	0.18961	0.41202	0.11594	-0.44924	0.24001	-0.90013	-0.17746	-0.93793	-0.44189	-0.51899	0.62605	-0.65698	-0.10771	0.05995	0.02596	0.09064	-1.08602	-0.96551	0.08064	0.40467	-0.03630	0.51568	0.02632
DIAPH1_rep1	MET_rep1	0.55738	0.42623	61	D	A2	40	84	387	228	3.14532	9.04284	1.64489	-4.36224	1.03142	-2.07826	-4.56060	1.89836	0.68918	6.21187	0.09893	-1.36567	-1.49474	2.06897	0.61653	1.54187	3.09686	-1.67878	-0.78133	1.59957	1.74206	-5.03517	1.59847	1.74195	1.48704	-1.15063	-1.58511	-1.53703	0.45051	1.03162	0.70599	-1.78381	0.31175	-0.26361	-0.28670	1.47915	1.04992	1.28326	-0.86346	1.12495	-2.11079	0.77548	-0.08641	-0.58413	-0.16373	1.10317	1.09393	-0.04526	-2.00406	0.47310
FERMT2_rep2		0.56667		60	D	A2	40	84	558	280	-2.34860	-3.37437	3.90954	-1.63377	-1.40063	-3.57532	1.77027	0.42589	-4.89444	-0.86538	0.59475	-1.43740	-0.02690	2.04165	-0.77354	-0.19083	0.69890	-1.86813	0.92482	0.55040	1.48339	-1.23298	-0.68819	1.88849	-0.35705	-1.17464	0.46305	0.60704	-0.97024	2.34575	0.51295	-2.07362	-0.29737	-2.04325	-0.10901	-1.22463	0.43348	0.18542	-0.02243	1.62153	1.27273	-0.33981	-0.15218	-1.27716	0.11081	-0.88956	2.35745	0.48166	-0.20035	-0.52766
SHROOM3_rep3	PHACTR4_rep3	0.52174	0.34783	23	D	A2	40	84	957	385	8.21360	-4.62937	-2.14238	2.73273	-0.99494	1.39568	6.61779	-7.76111	-0.18910	2.33843	-3.88407	0.56517	-0.94338	2.83736	-0.02023	1.95721	-2.78419	-2.43449	0.29460	-1.14340	-2.76644	1.15421	-1.83796	1.72728	0.12788	2.08880	-0.57714	-0.44794	2.39207	-0.68452	-0.24270	0.12881	-0.24040	-2.07000	-1.02099	0.07621	-0.69604	-0.64104	-1.60154	0.93086	-0.12922	0.57303	1.57075	-0.49555	-2.56873	-1.45343	-0.92062	-1.54986	-0.32912	-0.37947
ZYX_rep3		0.75000		32	D	A2	40	84	639	490	4.76977	-4.81563	-8.81258	-8.93559	5.20788	-1.84476	4.75720	-1.12308	-0.66338	-3.57427	0.91004	-0.83971	2.84591	-0.47495	-3.13840	0.81903	-2.19954	-2.50119	3.19436	-0.63253	-0.76396	1.47020	1.07968	1.78196	-3.81734	1.74681	-0.69864	0.03323	-0.81660	1.04878	-1.34233	0.10008	-2.60351	-0.78084	-1.48460	-0.11269	0.06491	-0.89153	-0.24108	-0.16263	-1.37134	0.85829	-0.57842	-0.25954	-0.43770	0.71359	0.49560	-0.02569	0.44306	0.63087
WDPCP_rep1		1.00000		24	D	A2	40	84	925	501	19.57266	0.46927	-4.47450	-2.03519	-7.06951	0.10054	10.51289	-2.97487	1.72134	6.49526	-3.93178	-1.73743	-4.41552	2.06633	-0.51116	-0.57657	-5.22671	0.65042	-3.07940	-0.11371	-3.32521	-2.44258	-1.43536	-3.48152	-1.34037	1.09367	-2.21809	0.39743	1.06452	0.72481	-1.07965	2.82813	-0.38983	0.12722	-1.89663	-2.92894	2.57799	0.40208	0.87065	0.78826	2.10043	0.10520	-0.39616	0.16351	-0.15903	-0.10317	0.14656	-0.09282	0.78789	-0.17976
LPXN_rep1		0.92857		28	D	A2	40	84	587	534	-5.36354	-0.13446	3.30273	-3.80057	-3.70577	-0.61534	0.30558	-4.10548	-0.27122	0.82144	-2.55426	-1.47686	0.19978	1.92203	-0.71976	-1.28990	2.88178	0.94785	1.27213	-1.01914	-0.51419	-3.10316	0.54218	0.92157	3.03764	-1.81685	0.33057	-1.54049	1.00086	1.40164	1.55993	-1.53857	0.42864	-1.74526	-2.08877	1.48128	-0.93272	0.73808	-1.65060	-0.33817	0.37223	1.18346	1.53025	-1.71455	-0.11160	-2.35985	-0.19167	0.19698	0.40145	0.88285
MICAL3_rep3		1.00000		29	D	A2	40	84	155	536	5.27172	-2.90452	1.71093	6.17954	-2.70409	7.36328	12.09021	0.82208	0.01698	-2.18449	-3.93506	2.54579	-6.02316	3.43679	-2.37275	-0.52750	-4.35270	-4.64167	-1.60558	0.65802	-1.55402	-2.58546	4.61517	-0.62387	2.47798	-0.15456	-1.69047	-0.30056	2.46221	1.98084	-0.84003	-0.17431	-2.63508	-0.22966	-0.30718	0.29479	0.00546	0.32557	0.93751	-0.36275	-2.32622	0.77790	0.85200	-0.91153	0.01283	0.00044	-0.52166	-0.88365	-0.88956	-1.26953
MICAL3_rep3		1.00000		19	D	A2	40	84	182	568	3.00556	2.78293	4.01777	6.30685	2.52974	-2.90100	4.65612	-2.98543	3.69904	-1.31582	-6.16576	-0.51273	-3.35705	6.14054	0.98190	-0.68564	-5.26970	-5.60208	-3.42821	0.65830	-4.77030	-1.57145	1.02925	2.53683	2.42945	1.17702	-1.63860	1.01355	-2.35040	-0.62375	0.58043	0.44279	-0.73321	-0.18299	0.55719	-1.31190	-1.22031	0.25398	0.90311	-0.29297	-0.03133	1.04109	2.30336	0.03370	0.85992	1.39424	-0.37073	2.36793	-0.51629	0.22050
PDLIM3_rep3		0.83333		30	D	A2	40	84	842	730	-2.86663	-5.01099	-2.31616	1.93831	-0.40726	-3.11617	4.38085	-3.76130	0.71889	2.92393	2.06676	0.30129	-0.02777	-2.78771	0.93795	-0.15011	0.20388	-1.35272	0.28511	-0.44386	-0.06157	2.28525	1.81155	-0.01526	1.72409	0.84201	-0.20359	1.36799	-0.16219	1.43577	-0.54094	-0.37003	-1.54439	-0.22607	-0.50469	-0.25457	-0.55953	-1.45515	2.27559	-0.02172	-0.32445	-0.86559	0.64290	0.93419	1.50453	-0.67046	-0.90099	0.67427	0.01821	0.55055
TRIP6_rep2		1.00000		16	D	A2	40	84	919	743	21.68265	3.72474	-12.50399	-5.33420	1.97227	-6.29959	-2.45960	-1.20079	-1.56809	-1.31412	-1.91823	4.46311	-2.98552	-6.76536	1.93070	-4.50103	-0.56354	2.26717	0.16815	1.81001	0.22748	-1.24379	1.47240	2.31622	1.13604	3.08216	1.83720	0.06353	-0.56338	-0.70959	0.38258	0.28292	-0.18981	0.22240	-1.44949	0.50556	0.32935	1.21668	-0.51339	1.81428	0.03053	-2.03889	0.48479	-0.66053	1.01844	-0.62892	0.27926	1.56162	-0.33090	-0.26437
TNS1_rep2		0.86667		15	D	A2	40	84	536	760	2.59696	-0.51652	4.52729	-9.90869	3.02247	2.98238	-1.93148	-3.76013	0.23813	-1.31666	0.96155	-0.05251	0.35735	-1.82923	-4.10073	0.74471	-1.91350	-3.35059	-1.29561	-0.57707	-0.11698	2.59086	-0.05170	-0.31544	-2.98059	1.11759	-1.03841	0.19300	-1.67274	0.28713	-0.94141	-0.39372	-1.37374	0.03363	0.70938	-0.61067	-0.89425	0.90208	-0.93213	0.50970	0.54951	-1.45284	-0.30159	-0.96314	0.33819	0.20205	1.47162	0.47454	-0.08485	0.11940
SHROOM1_rep2	MARCKSL1_rep1	0.39583	0.37500	48	D	A2	40	84	368	849	3.34273	5.91235	4.90793	-7.50376	7.56119	2.80348	-8.72865	-7.47277	1.64037	0.06381	2.64112	-0.39642	2.57653	1.82609	-0.87918	-0.53662	-0.21118	-2.73308	0.35695	-0.69111	-1.25466	-0.15767	2.19179	-3.01921	0.79377	0.14366	-1.92131	-0.46835	-1.70941	0.34104	0.45371	0.36757	-0.86962	0.04161	1.29237	-0.44108	2.24104	0.90669	-0.03543	0.44090	0.54459	-1.01151	0.00456	0.71558	0.54093	-0.47555	-0.04410	0.15787	0.84993	-0.30578
TAOK2_rep1		0.96552		29	D	A2	40	84	147	845	10.13233	5.41767	-12.06526	7.29889	-0.96158	-5.51004	-7.39526	1.80627	-2.81035	2.33587	-3.20839	5.20126	-2.42510	-1.56785	-1.62930	-0.48226	1.24031	1.45731	2.88780	-5.26022	-0.56926	0.52889	-2.03715	5.09749	-2.81448	1.98385	2.70840	0.18398	1.80035	-1.57104	-0.36161	0.19513	0.07397	0.01224	0.09429	-1.84840	0.30496	-1.19349	0.62891	-0.76078	-0.72380	-1.39762	0.16547	0.97330	0.57589	-0.42194	-0.33049	0.67290	1.72407	0.25327
FMNL3_rep3		0.94286		35	D	A2	40	85	101	194	-11.57668	-6.45213	7.12308	-0.55617	-3.69225	3.29064	-1.85570	-0.47595	-2.76992	1.05211	0.43334	2.19636	0.53501	2.07627	4.71984	-0.82350	-1.96723	0.53467	0.92288	-2.82352	-0.58451	-2.07385	-0.51868	-1.24463	-1.56814	-0.47463	0.34344	0.72207	-1.52406	0.43970	1.60825	-2.08386	-0.56417	0.47669	1.07569	-0.28146	-0.37536	-2.15452	0.04351	0.00901	2.50086	-0.04467	-0.07371	0.51358	-0.48017	-0.09606	-1.19669	-0.74229	-0.80308	-1.35723
AMOTL2_rep3		0.68182		22	D	A2	40	85	250	249	25.95080	8.07427	-0.19717	-8.89434	0.09990	-5.42967	9.80995	-5.39441	5.30357	-4.99061	-2.87246	-4.34959	1.28345	5.05816	0.89428	2.80833	-2.45027	-5.04407	-2.61656	0.96274	-2.93557	-2.01903	1.35444	0.10685	2.43026	1.39392	0.52075	1.11497	-1.42359	0.86474	-3.03201	-1.52268	-1.76036	-2.82233	-0.32291	-2.38225	0.15784	0.80630	0.22640	-2.75510	-0.87303	1.65259	-1.29536	-0.78072	0.29652	-0.58782	0.02208	0.01146	1.41974	-2.83690
SPTBN1_rep3		0.76000		25	D	A2	40	85	482	267	-6.97062	-4.33688	-0.38274	-4.37180	5.41589	2.63393	1.87131	0.19136	-1.83519	2.73872	-1.90985	1.08299	1.78717	-0.07759	-2.78722	-0.84653	-2.84339	1.01975	1.50305	-3.07138	0.94491	-0.66179	1.29095	-0.60529	-3.48594	0.47809	-0.10303	-0.18696	1.62241	-0.49164	-0.21449	0.64050	-0.40724	0.22991	-0.82668	0.18149	0.05274	-0.50147	0.21389	-0.68171	-0.04006	-0.69576	-0.03194	0.46268	-1.58684	0.72693	0.94785	1.03414	-0.66437	-1.02481
ANXA1_rep3		0.93750		16	D	A2	40	85	238	291	19.80562	2.52085	3.07021	-0.55560	-4.50082	6.32412	4.96054	-3.90435	-1.21885	-7.93137	-6.13813	-1.72046	-4.33365	0.41729	-2.48473	0.29476	-1.49092	4.03371	-3.00689	2.08074	-3.68463	-1.04741	2.60801	5.65462	4.68480	-0.59422	-0.66253	1.98345	1.62403	-2.12827	-3.28530	-0.05945	-0.25435	-0.49306	-0.64284	-0.88287	0.30405	-0.68869	-0.14756	0.17304	0.09379	1.46716	0.97262	-2.31726	-1.34993	-0.00444	-2.08850	-0.72019	3.33182	-0.65937
SPTBN1_rep3		0.80952		21	D	A2	40	85	618	342	-6.47773	-1.80036	-5.08008	0.05477	0.20450	-1.17971	1.12278	-1.26850	2.74945	-0.61607	-3.28779	3.59759	3.48240	1.21860	-2.03075	-2.48967	0.35426	-0.48590	0.59251	0.29414	2.74012	-1.16315	0.83705	-2.08802	1.32001	0.00029	-1.12470	2.28738	0.15525	-0.25669	-0.27701	-0.42650	-0.17630	1.05548	-0.21589	-0.02557	-0.96063	-0.76119	-0.23181	0.37963	0.10588	0.21486	-1.41070	0.35973	-0.22948	-1.33302	-0.30156	-0.54888	0.15584	-0.96549
PHACTR4_rep3	SHROOM3_rep3	0.50000	0.41667	12	D	A2	40	85	213	348	1.60190	-6.43028	0.35214	4.01695	-1.96148	2.48089	4.91156	-7.21442	0.09115	1.65697	-3.52766	-0.02890	-2.54942	-0.71656	2.52291	1.57854	-1.72319	-3.15681	-1.29612	0.97048	-1.01637	3.00584	-0.49442	2.54557	0.05817	2.19152	-1.03001	1.35219	-0.28565	-0.69394	0.01470	1.67378	-0.45047	1.35677	0.19712	-0.00654	0.79565	-1.52820	-0.15013	-0.16854	1.44178	0.73313	-1.43783	0.12039	0.22216	-2.22817	-0.96947	0.21664	0.60434	0.82064
MYO5A_rep1		0.96552		29	D	A2	40	85	748	365	-6.62279	5.75367	-2.18454	1.64962	2.90183	3.15181	3.84726	3.71619	-0.80445	3.34238	1.10761	-3.63361	1.17348	1.39615	-0.45378	0.96275	-0.38424	2.10570	-1.66944	-0.57255	0.73420	-1.86659	-2.56816	0.14647	1.08888	-1.20409	0.70911	2.32043	-0.45691	-0.56207	2.88174	1.26657	0.54077	-0.36291	-1.14984	-0.54518	1.56995	1.75703	0.37495	0.61203	0.39361	0.12664	0.23886	-0.45251	1.22849	0.29144	1.38538	0.43811	-0.13509	-0.21045
AMOTL2_rep3		0.82353		34	D	A2	40	85	574	417	6.26784	-3.08763	-1.63790	-6.55052	1.09536	0.77653	2.06920	-5.96057	0.39607	-1.78009	-12.01658	1.73713	-2.12356	0.76856	-1.63563	-2.57403	-0.20414	-2.55080	2.57521	-0.51552	-1.96570	-2.28613	3.36340	4.87682	0.31615	0.26429	-1.67287	0.53532	-2.07666	0.68552	0.29596	0.80163	-2.18573	0.51686	-0.31659	-0.10216	2.00415	0.19385	-0.37250	0.12270	1.53803	-1.11239	-0.83172	0.61760	2.35548	0.23373	1.95295	0.04682	-0.55715	-0.66773
WDPCP_rep1		0.92308		26	D	A2	40	85	173	455	15.43131	-5.85972	-2.89759	0.71979	-4.40177	-1.63595	13.18570	-0.98959	5.62681	1.27810	-7.78343	0.36913	-0.28113	5.14824	0.88304	0.31891	-7.00649	-2.74927	0.85053	0.56756	0.27266	-4.66679	2.36526	-2.46099	-1.60536	2.14906	-1.81101	0.20522	0.97046	2.31906	-2.11432	-1.92016	-1.49753	0.24221	0.20008	-0.51054	-0.29842	-0.23569	-1.46177	-0.15799	-1.25099	1.51540	-0.23336	-1.13565	-1.18825	-0.27539	0.31854	1.05976	0.32068	-0.59074
AMOTL2_rep3		0.83333		18	D	A2	40	85	546	446	11.46196	5.85360	-12.79553	-4.75186	-1.75711	-2.83738	7.53444	-2.23338	4.81536	1.52131	-5.53489	-0.47286	-3.85245	1.88165	0.23496	-1.77773	-3.41909	-3.08073	0.02845	2.15420	-2.13301	-2.66997	1.12989	2.39505	1.78063	1.25084	-2.11744	-1.54622	-0.01266	-0.47845	0.30947	2.21377	-1.74357	-2.55095	-0.50963	0.75948	0.69363	0.64613	0.29341	-1.21637	0.82506	0.05515	0.61531	-0.79789	-1.43374	-0.65482	0.57155	-1.85564	-2.17000	0.73053
PTN_rep1		0.94444		18	D	A2	40	85	339	485	5.89466	10.89737	3.06825	4.58679	4.94197	-3.41005	-3.99817	-1.80766	-1.01855	1.58338	-1.83881	-2.17254	4.46105	6.49720	-1.31996	4.35769	3.09404	-1.11258	0.53956	-1.53283	0.20861	-3.35883	-2.29250	-2.51612	1.71383	0.44374	2.77790	-0.08395	0.34948	-0.62684	-0.56953	1.70497	0.84585	2.52850	-1.31090	2.64742	1.25539	-1.29651	0.66955	-0.83971	0.31369	-1.44562	-0.22372	0.25864	1.18769	0.10587	-0.90504	-1.19662	-0.28479	0.21968
VEGFA_rep1		0.97778		45	D	A2	40	85	771	656	-1.63148	0.58306	7.41742	3.96987	1.33662	-0.83194	-3.14045	-6.62442	-2.47757	-3.16744	1.23808	-3.20348	-1.48870	-1.59368	0.44224	-1.75657	1.27677	-1.88441	0.01349	-0.88514	1.41693	-0.99177	-0.52068	1.51000	-0.61450	0.02606	0.86718	1.58001	-0.91785	1.72361	0.89867	-2.69312	-1.69936	0.16544	0.31590	0.34216	0.42060	-1.22256	0.32375	-0.36297	1.00303	0.17314	-1.61513	0.21199	1.17961	-1.17584	-0.09002	1.40356	0.67262	-0.00744
FLNA_rep2		0.92308		13	D	A2	40	85	244	751	-7.60136	-4.68114	-1.30740	-3.58271	4.09058	2.06882	-0.09322	0.73388	0.47837	0.63733	-2.35669	-1.22649	1.46530	-1.54744	-2.77694	-0.46952	0.73235	0.65621	0.80009	-0.60064	-0.63688	-2.46602	0.09669	0.71382	-1.35768	-0.16906	-1.15441	0.13749	-0.29252	-0.46043	-0.16893	0.35307	0.58078	-0.01686	-0.58740	0.42464	1.34391	-0.62051	-0.14183	0.16434	0.15521	1.52666	0.67147	-0.28960	-1.86972	-0.07121	0.58630	-0.65132	0.02469	-0.32262
CONTROL_rep16		0.94286		35	D	A2	40	85	722	834	-5.01436	9.32924	-2.45813	-0.83447	-3.29465	-3.81073	-0.59488	2.44416	4.49518	-0.38807	-0.00802	-1.82651	1.82103	3.17770	0.59215	2.35298	2.81041	1.49619	-1.68534	3.51169	-0.67390	2.11178	1.78204	-0.31023	-0.00816	-1.87589	-2.14903	0.46472	-0.07179	0.73017	0.50478	-2.00911	1.71789	1.16672	0.03135	0.56936	-1.48595	1.24129	-1.10051	0.26532	1.15472	-1.26648	-0.24957	0.51372	1.48789	0.96451	-0.50358	1.11734	0.40122	1.18258
PFN2_rep3	SETD3_rep3	0.52174	0.39130	23	D	A2	40	85	295	884	3.60774	5.42249	5.59178	8.14015	4.43093	-3.36894	2.93187	-6.47778	4.65784	-5.47862	1.48733	-3.93972	0.10066	3.03028	-0.93480	2.88851	1.98656	-1.83318	-4.65795	-2.21903	-0.80706	1.04435	-0.75752	0.54968	0.25845	0.50968	-0.82609	1.05971	2.40592	0.80234	0.42688	2.47034	0.39385	-1.24105	-0.63267	0.61977	-0.22424	1.59641	0.88475	-0.55799	-0.65458	0.02015	0.86962	0.34056	1.10876	0.31967	0.09785	-1.13959	0.36169	-0.23392
SORBS1_rep3		1.00000		22	D	A2	40	85	646	899	-2.38590	8.37065	2.09847	11.49376	-1.57434	0.74488	-0.06686	-1.20879	1.54733	-6.60643	1.20564	-2.52818	4.46481	0.37668	2.11717	-0.03215	-3.42785	0.14381	-1.06871	0.96159	2.15429	-1.02369	-1.51594	0.38284	-2.07037	0.50472	2.74794	-0.38637	1.09123	-0.97465	-1.04095	-0.07214	2.53004	-0.18672	-0.43547	-0.49191	-0.41812	-0.94447	0.02313	1.20840	0.67201	0.57710	0.03495	0.61016	0.37065	-0.88707	0.08671	-0.02027	0.13400	-0.45358
SETD3_rep3	PFN2_rep3	0.35000	0.35000	20	D	A2	40	85	334	925	9.28542	-3.89569	-1.48431	3.72527	-2.26134	-1.88758	5.68695	-2.76010	0.77246	4.23949	-4.84087	-2.09499	1.57639	1.31559	0.59019	-1.59353	-0.02681	-2.39944	2.01564	1.57648	0.28174	-2.33335	-2.80166	-1.27395	-2.17834	1.48804	-0.38134	2.16955	-0.06637	-1.02990	-2.84236	-0.75243	-0.16862	-1.63152	0.66544	-0.60042	0.45924	-0.82653	-0.05847	-0.97642	-1.49105	0.48936	-2.08731	0.99033	-0.11885	-0.10715	-0.88617	1.15418	1.25023	-1.36820
PPP1R9A_rep3		0.51429		70	D	A2	40	86	926	129	-1.39997	1.99521	1.55335	-3.25488	-3.84794	-4.49048	-2.75401	1.20589	0.02327	-2.21447	0.98502	1.29819	-1.89990	-0.27187	2.01482	-1.90342	-0.35220	-1.42112	0.87366	5.42856	1.43071	-1.83942	0.16866	-0.20550	-0.46902	-0.88755	0.40725	-2.76616	-1.77102	-0.30283	-0.79029	1.54617	0.06588	-1.01668	0.02262	0.05122	0.70341	-0.01430	-1.80066	-0.43958	-0.12656	0.72219	-1.58520	1.04349	-0.84247	0.16353	-0.36149	-2.09280	0.12982	1.49600
ACTN1_rep2		0.86792		53	D	A2	40	86	588	183	-8.38511	-3.20768	2.99608	-10.09435	-4.31934	3.88681	0.77660	1.66841	-1.79875	-2.32944	1.93523	0.35952	0.17156	0.65555	-3.17023	1.47872	-1.72922	0.01414	2.60877	-1.02433	0.25480	-0.58910	-0.22847	0.66627	1.31974	-1.92207	0.98309	-0.53806	-2.15714	1.18528	-0.68478	-2.48122	-1.09740	1.31484	0.43535	-0.99742	0.62084	-0.60173	-0.98617	-0.38829	0.03844	-0.59555	1.56497	-0.02255	-0.53732	-0.98918	0.73744	-0.26097	0.54154	-1.46552
TMOD3_rep3	CONTROL_rep14_	0.54545	0.45455	11	D	A2	40	86	409	253	26.11154	-14.66479	-9.80133	-5.04106	4.95666	-0.69457	-0.00468	-1.61328	-1.03083	1.30221	2.87186	0.19844	-2.13173	1.41322	2.52946	4.52813	-0.10906	0.62795	-0.84007	-3.53690	-0.72691	-1.41524	-3.91893	2.01443	-2.12271	3.83459	-1.64790	0.34455	1.55840	-1.06538	-0.00152	-0.11032	-0.43163	1.16936	-0.15581	0.86607	-0.42974	0.35671	-0.99592	0.86077	0.17918	-0.42794	0.33410	-0.22067	-0.52639	-0.50631	0.33071	-0.14099	0.12182	-0.03603
PDCD6IP_rep3		0.94737		38	D	A2	40	86	904	323	-2.29126	10.62654	4.14311	-0.29839	-2.18039	-3.98074	-1.31120	-2.47430	1.94873	3.41628	2.84629	-1.62910	1.03931	6.11654	1.39292	2.81602	2.37496	-2.80466	-1.74998	-1.91314	2.13822	-0.51664	1.11659	-1.48610	0.79187	-0.59015	0.80330	-0.72283	-2.76113	-1.64052	-0.93613	-1.06933	0.87333	-2.42157	2.42512	-0.79023	-0.38552	-1.70245	-0.00281	-0.99960	0.19079	0.32495	-1.09456	-0.09869	0.19174	-0.95480	-1.37209	0.26786	-2.66862	1.07916
MYH7B_rep1		0.84211		19	D	A2	40	86	809	404	-13.91556	0.13831	-0.55483	-2.10571	5.10503	2.48752	1.30683	0.91418	2.30108	3.70068	2.35660	-3.49126	-0.79816	-0.74520	2.35896	1.19148	2.24048	0.39216	0.88297	-1.08854	-2.42161	0.34727	0.18213	1.91987	0.80972	-0.49599	0.06668	-0.18590	-0.16558	-1.40281	-0.50998	-0.24800	0.02028	0.78065	-0.61350	0.65283	-0.85547	-1.17273	0.39433	-0.57862	-0.51728	1.70232	0.49398	0.41721	0.39225	-1.36657	0.34147	0.39026	-0.09424	-0.07643
CIB1_rep1		0.71429		14	D	A2	40	86	609	675	12.35973	-15.66031	11.23945	-8.20095	-4.02703	8.44602	-5.79795	4.33521	1.45484	-1.95767	-3.62802	1.70988	4.22081	-2.37897	-3.57656	-0.13702	-1.03390	-7.24394	-4.07195	-0.87532	5.22884	3.63680	-0.09472	0.33909	2.41799	1.37549	-0.58215	-1.04594	2.18820	-0.22047	-1.85103	-0.86266	-0.54237	-0.41084	-1.54114	0.26857	1.32151	2.39920	-0.11837	-0.84092	-0.97174	-0.73997	-0.56444	-0.15179	-1.10468	0.58492	0.75683	-0.47567	-0.45410	0.56899
MYL9_rep3		0.97143		35	D	A2	40	86	566	775	-2.78380	-4.24032	5.26617	-1.44735	-0.73597	-2.44243	-1.07287	-4.71582	2.06886	-1.58503	1.68313	2.58900	0.88803	-5.23643	-5.51681	-1.17349	0.86229	2.09740	-0.53560	-2.95663	-2.71878	-0.96662	-0.46408	3.19678	-0.46026	0.52767	-0.85186	-0.75112	-1.18987	0.68255	-1.29949	1.24378	1.02768	-0.72911	0.14646	0.22146	-1.02900	-0.37703	-0.96746	-0.58742	0.43784	-0.00667	0.05490	-0.00563	-0.59675	-1.33372	-0.45375	0.84547	-0.48421	-0.08086
MACF1_rep1		0.96667		30	D	A2	40	86	731	802	6.11744	-2.15945	-2.90888	0.40860	-4.24223	-3.99363	9.69594	-2.66272	1.32699	7.36372	1.92726	-2.18329	0.31102	-0.98851	-0.66716	-1.76783	0.02571	-0.86562	0.16851	-3.95638	0.16420	4.31687	-0.80267	-0.26512	-2.72607	1.01577	-1.76329	0.64052	-0.23383	1.70584	-0.15274	0.53810	-0.19096	-2.86431	-0.72524	-0.69026	-0.52997	-0.13032	-0.78332	-0.39312	1.94061	-0.09581	-0.18657	-2.17485	1.26659	-1.69509	-1.41097	-1.30000	1.11590	-2.01291
SWAP70_rep3		0.93333		30	D	A2	40	86	771	879	-1.25425	-0.52514	2.26233	0.74391	0.40193	-3.70082	3.90244	-5.42966	3.65528	-4.54383	2.19750	-1.61793	3.47715	0.83531	-0.34452	1.84452	1.10282	-1.11994	0.81651	0.28405	-1.01855	1.27315	-1.23334	2.43422	-2.03463	0.64287	-0.10864	1.32572	-1.62619	0.64425	0.45083	1.39549	-0.51581	-1.34950	-0.37656	0.83765	0.71283	-0.46526	-1.54835	1.17556	0.20743	-0.40515	0.27631	-0.51086	-0.89313	-0.41264	1.16142	0.05042	-0.30985	1.76263
CONTROL_rep4		0.97183		71	D	A2	40	87	396	162	0.60609	11.14381	12.26979	1.38103	2.14700	-11.08954	-2.57613	5.91056	3.51907	-1.88764	-1.65479	3.62147	-0.72715	-2.91351	-0.52885	3.09043	1.93441	-3.32081	-3.26038	-3.63216	-0.28114	0.00335	0.94287	-0.69692	0.10795	-1.50921	2.79863	-1.02014	-0.54053	-0.27066	-1.26894	-0.00939	2.97956	1.53280	-0.34921	-2.17025	1.06598	1.12642	-0.06392	-2.00769	2.15909	0.79612	-0.60084	-0.76914	-0.36092	-0.89233	-0.32050	-0.48078	-1.33594	0.71364
SEPT11_rep2		1.00000		37	D	A2	40	87	743	377	14.55541	3.46829	1.95967	-2.33379	2.94661	-4.37509	5.45069	-2.91609	-0.16720	2.57428	-5.14478	-4.86519	1.13347	-1.72764	-3.45963	1.61780	2.06598	-1.10088	0.07455	0.30020	-2.38906	0.04308	-0.44815	-2.51443	-3.21547	1.35618	1.68124	0.73130	-0.23877	1.13175	-1.06974	0.11122	0.17693	-1.95825	-2.31686	-0.21113	-0.16156	1.16740	1.86882	-0.48699	0.98087	-0.41556	-0.05006	-0.65875	0.96449	0.66245	-0.07577	1.00583	1.11462	-0.11210
KLHL4_rep3		0.70833		24	D	A2	40	87	465	390	0.08131	7.60495	16.92658	-6.91003	4.35294	-2.76974	-1.32361	-3.17897	-3.55635	-1.71195	-0.52388	-2.10927	-1.53070	-0.37121	1.85960	3.74827	1.33290	-1.22595	-0.96858	-2.34915	0.73539	-1.03092	-1.48808	-1.49419	5.32595	-3.62759	-0.32222	-2.10980	0.91581	-1.25015	-0.49299	-1.44618	-0.76502	-0.57788	-0.82083	0.85043	-0.63063	-0.91057	0.23884	-1.54335	0.59544	0.74511	-0.22778	-0.45210	0.70306	1.39345	-0.74988	-0.73770	-0.06579	1.53443
ADD3_rep1		0.92308		13	D	A2	40	87	666	419	5.87986	3.21083	-6.87391	1.51840	-1.96699	2.87831	6.90864	-0.06692	1.68538	-0.56811	-1.24357	-0.20091	-0.36938	-3.86614	0.68540	0.94368	0.32223	-1.02185	0.43561	2.91130	0.87555	0.78779	-3.24553	-1.39885	-1.36089	0.89686	0.82927	1.19642	2.96214	-0.50274	-0.78285	-0.86657	-1.25690	-0.52251	-0.65704	-0.92676	-0.43074	0.13569	0.05776	-1.10445	-0.88528	-0.57444	-0.71883	-0.30825	0.85287	0.81613	-1.19661	1.30179	-0.20849	-1.18045
ADD3_rep1		1.00000		8	D	A2	40	87	727	443	0.39683	0.93653	-2.24802	-1.58862	-5.95577	5.04865	4.38191	-3.60422	-2.12990	0.60188	-4.07570	0.87594	1.95247	-0.76975	0.17469	-0.13309	-1.90866	-0.05593	3.54635	-1.65598	1.39407	0.04363	-2.48964	0.39255	-0.51977	1.81718	2.30167	0.97792	-0.90484	-0.11788	0.44348	-1.40685	-0.87210	0.55224	0.37003	-0.36122	-0.37560	-0.34466	-1.31823	0.82428	0.04107	0.30537	-0.81850	-0.71261	1.74104	0.51170	-0.40605	1.52162	0.14841	0.46427
MYH7B_rep1		0.88235		17	D	A2	40	87	141	452	-11.13046	4.79059	-4.03827	-1.48786	1.53981	1.26531	-2.10685	-2.85140	4.83430	1.72389	1.21864	-1.26604	-0.58554	-0.27042	3.08459	-1.31599	2.75588	1.12226	-2.00191	3.43813	-0.12586	-0.37610	-1.67568	0.35062	1.06356	0.35436	1.97540	-0.13671	-0.37902	-0.65617	0.85922	1.76602	0.11284	0.12374	-0.23333	-0.06066	0.81634	-0.29352	1.24104	0.02533	-0.52059	-1.18439	-1.05786	0.96137	0.52481	-0.47830	-0.23160	-1.34127	-0.46397	-1.53153
PARVG_rep2	SLC9A3R1_rep1	0.64706	0.35294	34	D	A2	40	87	626	479	-2.53960	-4.16093	-3.14032	-2.47823	1.46530	-0.23413	3.70518	-3.23454	2.15607	1.44483	1.30868	-2.30409	0.87119	-4.28848	-2.34043	-2.41798	-1.82755	0.27034	1.35360	1.08072	0.08889	2.35946	3.83267	-0.43718	-1.06666	-0.02186	-1.58238	0.51878	0.08274	0.57771	-1.36572	0.40002	-1.18347	-0.05637	-1.28412	0.83433	0.05768	-0.56497	0.47545	0.64583	0.56250	1.19300	0.20343	1.33011	-0.26110	-0.70496	-0.52076	1.36700	0.17786	-0.04874
MYH14_rep2		1.00000		35	D	A2	40	87	221	496	-5.20236	-0.75437	0.55886	0.18775	11.06734	-2.40922	4.58987	-0.84991	-1.74833	0.34362	0.00939	-1.82122	-0.24346	-1.97327	0.27341	3.26341	0.31628	-1.39307	1.06507	-0.88764	0.13414	-1.11145	1.75510	1.80685	-3.22438	-0.05372	0.48406	0.09520	0.06522	-0.23497	-1.59427	0.40797	-0.62941	0.09364	-0.92457	-0.12098	-0.60415	-0.36256	-0.15647	-0.61519	0.12524	0.52397	-0.18620	-0.36318	0.37063	0.46031	-0.17630	-0.54727	-1.65214	-0.22964
FERMT2_rep3		0.93333		30	D	A2	40	87	558	513	-5.40844	3.94049	6.81046	-3.35195	-3.25590	-1.81644	-0.19075	-6.36440	2.41944	-5.43149	7.10903	-1.49974	0.60598	2.79350	0.43049	1.28537	-1.08034	-1.55515	-1.65590	-1.22996	1.97851	1.00092	0.43942	-0.38050	-2.23566	-3.23564	-0.59152	-1.12497	-0.12573	-1.28223	-0.80042	-0.22120	-0.92733	-1.29364	-1.76870	2.08965	-0.13362	-2.09524	-0.05916	0.03198	-1.19212	-0.33314	-0.93373	0.32225	-0.78970	-0.57277	-0.11288	0.16378	-0.15855	-0.05582
OCLN_rep1	INPP5K_rep1	0.57576	0.42424	66	D	A2	40	87	702	620	-5.13419	1.22198	8.66095	-5.94104	-6.97376	-1.77196	0.47222	-1.55159	1.06478	-0.80601	1.41537	-0.01447	-0.83424	0.88292	2.96257	-1.56689	-0.66901	-0.39051	1.41770	2.16235	1.41634	0.40729	-0.63148	0.56892	-1.70243	-1.74745	1.75474	0.59872	-1.61304	1.22967	0.59679	-2.98868	-0.68959	-0.46873	0.81824	0.50045	0.97361	-0.22246	2.11063	0.06874	1.89142	-0.85923	1.73712	-2.05800	0.69160	-1.56967	0.91297	0.70830	1.28298	0.71800
KPTN_rep2		0.94118		17	D	A2	40	87	582	694	24.49713	1.86364	6.85366	5.54309	6.05925	-4.24251	1.58833	-11.40809	7.70246	-0.67740	-7.78754	-0.71915	-1.97722	3.97142	0.93857	1.51149	-2.16579	-3.35795	7.47739	-3.56138	-4.74817	4.80202	-0.37651	-0.93991	2.74300	2.89637	0.97999	0.58695	1.60496	1.19050	0.54037	0.77008	-0.06789	0.83109	-0.69455	2.18182	0.41782	0.97822	-0.16635	-0.02786	-0.74287	0.36984	-0.20657	1.23703	3.85221	-1.83893	0.36739	0.06902	-1.54796	-1.84319
AXL_rep3		0.63830		47	D	A2	40	87	688	741	-1.62710	-0.76911	-1.23013	-3.59825	-3.35062	-0.66426	3.71646	-1.16125	2.55343	-4.12684	-3.83945	2.72697	4.54314	-0.53057	-0.79039	-2.91018	-3.42035	3.52502	4.03373	-0.56566	3.42411	-0.79237	-0.31101	-2.69629	0.27749	-0.54286	-2.27634	-0.98847	0.02682	1.99477	0.34839	-1.52083	-0.16593	-0.26636	0.23668	-0.06732	-0.64583	0.18669	-1.64533	-0.23747	-0.03219	0.72132	-0.20754	0.49389	0.89382	-0.46242	1.18087	0.46281	-0.41869	0.22990
KLHL4_rep2		0.95455		66	D	A2	40	87	793	756	12.33399	3.23452	11.79932	1.26160	-5.99776	-4.17186	13.28183	-0.49230	2.37667	-3.43129	-4.92711	-5.67447	-3.79122	-2.92658	0.25346	1.15407	-0.32639	-2.11462	1.49598	2.91916	2.90461	0.13809	-1.25647	2.35074	-0.36190	-2.19056	1.04786	1.11543	-0.95222	5.75830	0.36592	-0.75354	-0.61508	-1.72913	-0.52083	1.21758	1.10751	0.44718	1.26395	1.41263	-0.48126	-1.22477	0.62424	-1.22601	-1.61562	0.79864	1.10790	0.59081	0.85415	1.55542
DLC1_rep1		1.00000		81	D	A2	40	87	518	825	-0.35250	18.41973	8.57146	-6.15387	2.03584	-3.36427	-0.88480	-0.55593	3.13471	-2.35308	6.26463	-2.71190	1.73659	2.42853	-0.11356	5.79578	-2.20882	2.37612	-3.77653	-3.15882	-0.09586	0.47544	0.79080	-2.13115	5.08369	-2.82161	0.22545	-1.60406	0.23823	-0.08791	0.06258	-2.58426	0.97157	-0.55310	0.83747	3.25024	-1.71100	1.07389	-0.11105	1.00954	-1.23866	-0.45134	-0.52644	0.69071	2.48007	0.37851	0.53914	-0.98945	-0.82946	1.60610
IQGAP3_rep3		0.76471		17	D	A2	40	87	790	807	20.77437	7.98490	-4.60728	-2.43447	2.26044	-2.43107	8.96780	-5.44208	5.09653	0.24086	-7.94533	-0.27449	-2.01365	2.15711	0.34054	4.39977	1.34262	-0.62494	0.10578	2.43391	-1.68710	0.77694	-1.46797	-0.10170	-3.03909	3.01217	0.92396	1.14283	0.69601	-1.60291	-0.95893	-0.82768	0.14712	0.60036	-0.56364	-1.41499	-1.28688	-0.32572	0.08409	0.53653	-0.49966	-0.39642	-2.43472	0.28818	0.23244	0.98018	-0.57914	0.62541	-0.38403	-0.25468
FHOD1_rep3		0.97143		35	D	A2	40	87	865	926	12.03214	-2.69837	-1.16474	-7.73042	-6.48011	5.43034	6.43304	-4.32826	2.23607	-1.43386	-6.96309	2.86970	1.18259	0.07908	-7.18277	-2.13564	-6.90398	0.99640	-2.55476	-2.33580	-1.87080	0.52656	2.01843	-1.57873	0.79752	1.39601	-1.56659	0.89557	-1.29290	-0.45935	0.09851	0.31551	-0.75176	-2.64564	-0.56868	-1.67508	0.50132	-0.01079	0.25914	-1.31295	-0.23936	2.07438	1.78480	-1.72224	0.62610	2.09040	-2.09764	0.67844	0.99909	0.16230
TNS1_rep3		0.90909		33	D	A2	40	88	475	211	1.59775	-5.69111	3.03910	-5.95352	3.66319	1.16942	0.26580	0.32166	-6.39461	0.60153	-5.73867	0.32595	0.38200	-3.92216	-2.60272	0.29513	-1.04237	-1.06097	2.99288	-0.41398	0.86528	-2.43521	0.77386	-0.13845	-1.31180	-0.29383	-0.52205	0.05401	0.96313	1.59901	-0.51239	-1.42047	-0.70471	-1.11433	-0.96947	0.27445	0.22347	0.87546	-1.08661	0.36247	-0.69117	-0.72214	-0.56856	-1.00188	-0.94976	-0.71917	-0.11170	0.46381	0.35209	-0.10299
TUBA1C_rep2		0.95000		20	D	A2	40	88	842	245	29.95196	-14.83706	0.21416	-0.43287	0.38707	3.96570	-5.71182	-5.98247	-0.51095	-0.56831	-2.02322	-0.86474	-1.00832	-2.18615	-0.23868	-0.37607	0.58793	1.06291	3.21524	-3.04432	-0.25692	6.71258	0.43720	3.34494	4.61339	3.42901	-1.18027	1.01471	0.22264	-0.86650	0.70130	0.26086	0.41803	-0.16289	-0.41468	1.37791	0.90712	-1.89851	-0.59410	1.94001	0.93109	1.04932	0.47322	2.54917	-0.69737	1.74112	-0.06486	0.51009	0.75481	2.05579
SVIL_rep1		1.00000		31	D	A2	40	88	302	261	-3.86074	1.19119	1.60226	-7.69721	-7.45422	0.31204	0.55573	0.58426	3.48019	1.23668	0.58798	-1.53905	0.30191	2.04240	-0.02888	0.74573	0.31093	2.74336	-0.46521	2.00555	-0.56793	-2.30708	0.47502	-0.04538	1.73621	-2.08309	-0.50481	-1.90052	0.78338	1.18654	-1.14297	-1.27320	-0.46742	-0.02257	-0.85682	2.03364	-0.94103	0.50458	0.12533	1.02088	1.72574	0.38594	-0.89922	0.22022	1.11482	0.84315	-0.06028	-0.05504	-0.22694	-0.81848
TUBA1C_rep2		1.00000		16	D	A2	40	88	797	253	12.37783	-16.49005	-4.15533	-3.31424	-2.87338	0.57286	1.22566	-3.81851	0.65288	3.67787	2.18392	4.67303	3.22219	0.71713	-2.79801	5.74262	-2.93527	-2.38883	0.29655	-1.16594	0.73828	-0.34286	-0.13053	-0.10071	-0.53722	2.72443	-0.67041	0.68784	1.19822	-0.37233	-1.39858	0.41195	-0.73590	-0.53295	-0.05996	0.72393	-0.22934	0.33007	-2.05506	0.45842	0.64395	-1.38206	-0.50503	-0.92251	1.66226	-0.34046	-0.68141	0.01513	0.64189	0.03826
KIF18A_rep1		0.61538		13	D	A2	40	88	624	336	16.48566	-9.41442	12.70862	-5.04195	-1.49182	10.56894	-4.31497	8.37313	4.43614	0.49952	-4.54442	-1.58514	1.48783	-4.98293	-1.45885	-0.42488	-0.34396	-7.53276	-7.93321	-0.90781	4.53831	4.68060	-4.01815	1.10721	4.94753	1.37516	-1.35891	0.38640	2.16675	-0.13048	-0.85737	-0.11466	-0.23934	-0.69769	0.01851	0.07720	0.49748	2.19887	-1.22405	-2.83011	0.07538	-0.97810	-1.68031	0.63456	0.21045	0.70091	2.21224	-2.04932	-1.23675	-2.78886
ACTB_rep2		0.78947		19	D	A2	40	88	449	406	-7.34749	2.46396	14.38402	-0.12845	2.05504	-0.14846	1.49662	-0.88440	-1.07321	6.10675	-0.09144	-0.41138	-1.05146	1.46904	6.04191	-1.21866	-0.54045	0.92957	0.77437	-0.80473	1.15997	-3.15220	-1.56059	0.79996	-1.08141	-1.39946	-0.75235	-0.65073	-1.47367	2.10664	2.32599	-0.76385	0.88559	0.63632	1.47853	-0.35964	0.27904	0.32912	-0.32857	1.73069	2.35213	-1.05408	-0.52210	1.61196	-0.16819	-0.80478	-0.94252	-1.61340	-0.25582	0.22978
PXN_rep1		0.90323		31	D	A2	40	88	752	438	4.34863	-2.38985	3.71952	1.39308	-0.74158	4.80019	5.10848	-1.22046	-1.66431	-4.39210	-2.96112	0.34663	2.97148	-1.25272	-4.55558	-1.20203	2.08569	1.46667	-1.18261	-0.39183	1.26029	-2.56898	-2.12870	1.51343	0.88026	2.03796	0.07035	-0.05960	-1.63072	2.33074	1.57345	-0.83837	-0.97919	1.44535	-0.30886	0.52045	-1.55749	-0.89327	1.00848	0.21962	-1.73978	-0.24670	-1.07250	-1.04239	-1.02061	0.54306	1.17721	-0.58854	-0.33365	1.44820
COBL_rep3	PXN_rep1	0.58333	0.37500	24	D	A2	40	88	692	436	6.38767	0.32125	-6.46641	-2.00746	-4.71032	6.65076	8.05464	-2.59164	0.81424	2.48065	1.22457	-1.36123	0.77640	-3.38825	-1.11979	0.32392	2.25416	-0.31147	0.72784	2.11525	-0.38026	-0.11980	1.94711	-2.23707	-2.15415	1.67328	-0.74694	-1.10413	0.76266	1.57318	0.97989	0.98113	-1.58890	-1.41703	0.09188	0.23598	-0.83291	1.56089	-1.90246	-1.11574	1.09563	-2.94582	-0.14873	0.64145	1.01465	0.03405	-0.09752	1.71513	-2.30566	0.65519
DLC1_rep1		0.97727		44	D	A2	40	88	330	508	10.46709	7.58132	1.28240	5.47550	-11.99010	14.25169	6.35348	5.66824	-5.99076	-0.21125	6.29837	-1.59321	-0.29276	-4.29135	0.24078	0.73733	1.79221	0.96547	-0.07818	2.86429	0.02910	-0.59611	2.04960	1.56615	2.96314	1.85411	-1.36650	-2.94619	-2.01437	0.93863	2.37774	-1.74464	0.68182	-1.40153	0.81406	0.58394	-0.33748	-1.19169	-0.12653	-1.59727	-1.19669	0.55747	-0.56347	-0.56349	-1.54426	-0.24970	0.78421	-1.70415	1.27956	0.30000
TMOD3_rep2	CONTROL_rep5_	0.62264	0.30189	53	D	A2	40	88	859	521	-9.56767	-1.94852	2.76408	-7.47621	-1.60779	3.80865	1.88076	-4.68839	1.73508	1.75376	2.02417	-0.96152	-1.31316	-1.92668	1.37011	-0.80916	0.58370	-0.87604	0.54891	-3.89064	-1.53034	0.08882	-2.12927	1.35789	-0.62364	-0.44125	0.28499	-1.34519	0.80677	1.45671	1.44879	-1.32869	-1.04470	-0.31317	-1.93652	-0.31922	-0.36861	0.38844	-0.37391	1.46527	-0.72999	0.35278	0.35571	-0.22292	0.06053	-0.80056	0.07923	-0.27076	0.73617	0.69736
HDAC6_rep1		0.96296		27	D	A2	40	88	704	482	6.82007	8.75826	-6.20110	-1.18961	0.63805	6.39100	5.93837	-2.64726	1.28008	-8.44002	-0.58351	1.56207	3.74336	1.71066	-1.44718	1.75131	3.12647	-2.93480	1.31684	0.40426	3.42593	-1.73921	0.46679	-1.60615	-1.82312	1.37616	2.37888	-1.41349	0.43070	-1.03720	-0.48769	0.48104	-1.29427	1.98412	-2.01435	1.46517	-0.86137	0.23056	-0.17597	1.98944	0.40743	-1.01015	-0.19811	0.27209	0.57396	-0.12872	0.09050	0.08449	-1.39268	0.59406
HDAC6_rep1		0.91429		35	D	A2	40	88	730	538	-1.20415	5.67986	-4.95510	-7.45121	1.57089	-3.11862	3.57291	-2.26577	2.50217	0.51926	-2.53668	1.18703	-2.09480	-5.80738	-1.51290	2.66559	3.01994	-1.21316	-0.78275	-1.00619	2.26258	2.42834	0.65162	1.01290	0.53834	0.40830	0.86996	-1.76388	-1.92511	-0.28308	-0.90749	0.20854	-0.46020	0.63664	-1.08204	0.10227	-1.69719	-0.77852	-0.61823	1.25803	-0.92021	0.14119	-0.03328	-0.39789	0.30412	-0.33469	0.56639	-1.23931	-0.70385	1.23896
COBL_rep1		0.73684		38	D	A2	40	88	210	564	-11.02900	3.16568	-7.49964	-1.99404	4.43236	0.14637	2.64865	3.02712	3.88242	2.23913	1.88724	-3.39690	0.21301	0.45579	-3.75626	-1.13189	0.90419	1.07367	-0.02686	0.30360	-0.24908	-0.19478	-3.69027	-0.28833	-0.66889	0.19413	1.39918	-0.42981	-0.40835	-0.47451	-0.42002	-0.85917	0.37832	-1.85124	0.53619	-0.54020	-2.77110	0.46905	-0.32410	-0.12679	-0.18763	1.34414	0.82672	-0.63484	0.65135	0.05092	0.71638	-0.28161	0.48681	-1.30973
TMOD3_rep2	CONTROL_rep5_	0.60000	0.37778	45	D	A2	40	88	850	580	-10.42400	-0.88873	0.77672	-4.68953	-0.35791	3.00618	0.18932	-3.27626	3.29403	0.00972	2.45581	-1.23391	-0.97429	-2.98346	3.87983	-1.91686	1.23579	-0.41986	0.41842	1.38430	-1.29258	-1.05061	-1.97426	-0.20584	0.34002	-1.22679	-0.02549	0.32339	0.08649	-1.80954	-1.31691	-0.63894	-1.01850	1.14474	-0.98450	1.48199	0.00702	-1.12909	-0.97045	-0.23737	-0.68962	1.00897	0.79548	-0.68104	0.45507	-0.52885	0.49886	1.00851	-0.11849	0.85085
MICALL2_rep3	VCL_rep1	0.56410	0.35897	39	D	A2	40	88	611	604	-4.56480	-2.62163	-0.67034	1.69589	-4.41906	-3.38750	3.30047	-2.97901	0.65405	0.82601	2.23081	0.70318	1.59640	1.20935	2.28528	-0.20020	0.21215	0.86777	-2.15647	0.78285	1.79604	0.47652	0.56414	-0.66557	1.17025	0.72481	1.61232	0.33503	-1.26902	0.29606	-1.26822	1.25661	-0.38425	-0.77422	0.61624	0.24562	-1.41363	-0.28041	-1.99034	-0.91025	-0.78756	1.83715	0.63239	-0.17213	0.54625	-0.50869	-0.17110	-0.57614	0.83401	0.76512
TMEM201_rep1		0.97222		36	D	A2	40	88	722	672	0.15094	0.54005	-1.50156	-6.24171	1.28588	1.71773	4.65751	-2.42732	1.17849	-0.63814	-5.54047	0.56212	2.49659	-2.38559	1.52849	-1.05416	-1.53670	-0.47826	3.68472	1.73603	-0.46610	-1.70524	-1.48599	-1.02306	-0.93385	0.85262	0.94623	0.56041	-1.35430	1.14193	1.68702	0.56458	-1.32215	0.76908	-2.02135	-0.22420	0.74795	1.12581	-0.74555	1.89407	0.12157	-1.12899	0.74617	0.42386	0.06055	0.44782	1.22805	-0.52952	0.31342	1.43939
TMEM201_rep1		0.94118		17	D	A2	40	88	677	679	2.31954	-6.97977	-0.97660	-0.99416	3.49425	2.32814	2.72212	-3.69054	3.22312	-1.08324	-0.54862	-1.13436	2.43950	-0.29439	-0.68115	1.36228	-0.05948	-1.51117	-0.07186	0.13930	-0.64469	-2.81342	0.79855	-0.26292	-1.37999	2.53981	-1.03982	-0.86992	0.99750	0.28426	0.31339	-0.01314	-0.25870	0.10708	0.20200	-0.62824	0.70481	0.73521	-0.17053	-0.41905	-0.64670	0.05976	0.75573	-0.13296	0.06814	0.35932	0.98948	0.39296	0.55950	-0.22048
INF2_rep1		0.96774		31	D	A2	40	88	446	741	-4.85396	-2.72418	-3.09618	-0.84914	0.80207	1.38025	2.36965	-4.54051	0.99276	-1.66832	0.79569	-1.35261	3.76245	0.87052	-5.98054	-1.83106	-1.09905	1.22103	0.87849	-4.98331	1.12150	-3.31559	-0.25290	0.19885	0.07646	-0.25679	0.28862	0.18838	1.94353	1.33637	-0.57868	0.24113	-1.32333	-1.28830	-0.56775	-0.54947	-1.18381	0.22180	-1.64562	0.33396	0.61619	0.81217	0.22968	-1.29409	1.64877	-0.46642	-0.34426	0.02718	-0.40788	0.18186
PFN1_rep3		0.80000		10	D	A2	40	88	513	738	19.80056	0.04023	-10.18060	-5.54343	-2.01917	-0.93117	8.54045	-5.76063	0.34475	3.90186	-5.68003	2.38926	-4.39412	3.27003	1.41644	0.79189	-6.16574	2.81671	-2.72580	0.74534	-2.48308	0.13197	3.25731	-0.27186	-0.42733	3.18618	1.07640	0.61290	0.96269	0.66052	-0.23904	0.58819	-1.26291	1.93565	-0.67075	2.07754	-1.49067	0.78488	0.23547	0.88805	-0.42105	-1.07463	1.29766	0.77823	1.58636	0.96641	1.15393	-1.11192	0.36864	1.70402
FGD1_rep3		0.57143		14	D	A2	40	88	767	769	26.62321	-7.17355	-12.45521	-2.95593	-4.00325	-2.00454	7.00734	-2.02584	-5.05335	-0.77738	-1.24187	-2.00107	-1.73004	2.42034	3.29273	-2.70467	-1.75505	6.16688	0.55301	-1.60321	0.24919	-1.22075	3.14378	1.55920	2.11512	3.50438	0.59806	2.03002	-0.38849	0.91030	0.44218	0.07768	-0.59065	-0.56757	-1.65067	-0.71492	-0.15594	1.61211	-0.74503	2.75328	0.25652	-0.37566	1.19315	-0.69138	-0.19697	-0.75404	0.83702	-0.44205	-1.66230	1.16228
BRK1_rep2	MAP1B_rep3	0.56000	0.40000	50	D	A2	40	88	169	760	6.25936	5.04262	-2.65618	-1.50459	-6.12619	-7.78111	0.32015	0.78433	-1.09247	3.97833	-6.69775	8.39566	-2.82996	-3.90348	-0.57648	-0.77675	1.63759	0.24887	1.23914	-0.87791	3.01983	-4.48434	-1.33293	1.25140	1.33117	-1.44671	-3.29579	1.09434	-0.84891	0.70233	0.05492	0.29121	1.16721	0.05974	-1.34888	-1.48653	-1.21271	0.55257	0.40521	-1.14881	0.90933	0.06312	-1.00223	1.92735	0.21911	-0.12074	0.30392	0.92551	-0.08013	-0.27711
FGD1_rep3	MTSS1L_rep3	0.59375	0.31250	32	D	A2	40	88	726	760	6.18440	-1.98086	2.86937	2.09125	-2.45604	-2.31482	2.68877	-6.71842	0.17871	-4.33187	-2.13925	-0.70335	-3.41188	-4.08527	-1.06804	-3.10388	-1.39895	-1.55643	-0.42360	0.18024	1.33511	0.47378	0.01020	5.38916	-0.35725	1.12154	-0.35316	-2.19002	0.87603	-0.24378	-2.22829	1.24744	-0.63555	-0.30132	-1.07509	0.43926	-0.95339	-0.69000	-0.93093	0.79637	0.59225	0.77400	0.85330	-0.08589	-0.70229	-0.92432	-1.79884	0.02843	-0.91038	0.78978
CAPZB_rep3		0.61111		18	D	A2	40	88	103	789	6.12391	1.93879	-5.77699	0.53834	-2.52015	-5.21229	4.25624	-7.64190	6.24843	-3.35272	2.39834	0.29791	3.51644	-1.83676	0.94453	2.14190	0.22570	-2.50482	-1.30151	3.41282	-0.31403	4.51545	0.56536	-0.50822	0.65833	1.72297	-0.68434	-0.93173	-1.36941	-0.69691	-0.90683	1.65129	-1.35979	-0.62736	-0.99829	1.40635	-0.59318	-0.95230	0.86087	2.21250	-0.76460	-0.19907	1.07883	0.53507	-0.09590	-0.72186	0.75052	-0.50635	0.78275	0.13510
CAPZB_rep3		0.93333		15	D	A2	40	88	149	837	1.67117	-1.41236	-6.07511	0.27077	-2.05161	1.58391	3.79289	-4.37580	5.87752	1.35090	0.72899	-0.02731	0.47507	-5.10843	-0.19103	-1.38521	0.10070	-2.13953	-1.58464	1.87626	-0.46291	0.94871	0.13582	-0.84236	-0.04266	1.94759	-0.46979	-0.46038	0.78291	-1.08188	0.61474	1.89701	-0.63433	-0.99547	-1.16283	0.47682	0.40974	0.01344	0.61612	-1.40384	1.02897	0.20115	-0.26887	-0.05600	-0.42060	-0.89348	1.68658	1.10518	0.71021	0.62522
LURAP1_rep1		0.97297		37	D	A2	40	88	579	935	-1.16075	-3.63549	-0.57823	1.99653	4.08174	-6.12729	2.85903	-0.46819	-0.56419	-1.99524	4.16123	-1.89278	0.87474	0.79858	-6.59610	0.87584	0.60606	-1.05134	-0.97302	-1.97676	-1.21200	-0.60878	-0.88687	3.04473	-1.44194	0.41174	0.17844	0.03212	-1.17530	0.94445	-1.58895	1.17291	0.02546	-1.42671	-1.01903	0.39452	0.01753	-2.00012	-0.92949	0.35630	-0.63071	-0.31346	-0.57374	-0.84749	-1.78818	0.45661	-0.30509	-0.18237	-0.42442	1.64885
CAPZB_rep1		1.00000		20	D	A2	40	89	615	94	14.52485	10.96461	-2.37442	4.38945	-0.50080	3.09039	8.40391	-2.77314	-0.90330	4.03239	-2.52091	-3.63835	-2.80847	1.26227	3.21921	3.98738	-1.38417	-3.30573	-2.63949	0.69534	0.18374	3.42640	0.90648	0.75581	3.18157	2.78408	2.32877	0.84173	-0.02397	0.05618	-0.21805	-1.72239	-1.09810	1.17586	0.93252	-0.63863	-1.79307	-1.24319	0.07461	-1.48557	-0.37496	0.06457	-2.38398	0.27767	0.56651	-0.29548	-0.65225	1.11081	-0.48805	1.35132
MAP1B_rep2		1.00000		26	D	A2	40	89	799	160	2.93803	-0.91607	-6.45170	4.28879	-3.69238	1.79850	3.96292	-5.48315	0.66980	0.01482	-0.72400	0.35753	-1.01807	-0.27611	-0.53327	-0.64797	-3.24463	1.23623	-3.67475	3.14884	-1.46673	2.18193	-0.97208	1.59893	3.97210	1.72306	1.26765	1.04811	0.36355	-1.97411	-0.11979	0.34106	0.44374	-1.20363	-1.30536	-0.91998	0.31358	-0.56174	-1.11485	0.91495	1.47924	0.53920	-0.20344	-0.16902	0.51330	0.64185	-0.13569	3.03648	0.61194	0.49566
COTL1_rep3	MYLK_rep2	0.64706	0.35294	17	D	A2	40	89	736	243	9.57281	-3.31787	-6.87983	3.14242	-6.43894	-7.40135	4.99011	-2.27048	-1.98753	6.39235	3.56878	-1.12843	-3.35872	1.47349	0.80602	-3.13757	2.99877	0.35334	-3.49212	0.81482	1.90304	1.70463	-2.66775	-1.05362	1.78083	1.29765	-3.29578	-0.13313	-0.54796	1.21473	-1.99004	1.28225	-0.02233	0.39291	-0.64443	-0.05689	-1.70771	0.08765	-0.59608	0.31994	-0.14079	1.53491	-1.21653	0.68933	1.33477	-1.03535	-0.46455	0.64508	0.41621	0.33101
CONTROL_rep10		0.95455		44	D	A2	40	89	541	392	0.33442	-2.48470	-4.74113	-6.91823	-0.33403	-2.92510	6.88322	1.45038	2.52226	2.43403	0.33869	1.07190	1.47306	-3.11191	0.71911	4.48141	-1.92758	-0.95581	0.28537	3.37555	1.10284	-0.94707	2.56833	-3.12151	-0.91511	0.89437	0.98939	-0.92255	-0.93311	0.85066	-1.57700	0.55768	-1.09637	-1.48285	-1.32648	-0.66596	-1.52592	1.05290	-0.17283	1.59660	-0.59613	0.59845	0.70457	-0.37626	-0.39498	1.29532	0.20194	-0.58329	-0.33799	0.55852
PLEKHH2_rep2		0.97059		34	D	A2	40	89	577	449	-7.61253	1.31511	-5.61065	-6.61121	2.91010	2.77868	-0.02797	1.65519	1.63946	-2.92697	-5.98497	1.51948	1.40497	0.45329	-4.31527	-3.53703	-0.34054	3.28633	0.85632	-2.77933	4.53323	1.11298	-2.55827	-0.37838	2.23110	0.77556	1.87896	-1.59452	-0.92749	-0.24796	0.85197	0.26239	-0.21233	-1.55947	1.76202	-0.09893	0.97501	-0.28605	0.19540	-0.27691	0.31769	0.01950	-0.39317	-0.68390	0.35140	1.48365	0.44048	0.28031	-1.31244	0.99785
PLEKHO1_rep1		0.98701		77	D	A2	40	89	913	496	5.35586	-2.87609	14.28901	-4.84356	1.52706	-6.96902	1.96185	5.15047	-4.18490	2.16033	-0.19799	3.71433	-0.92067	-3.34376	-2.72947	4.82875	-1.51331	-0.46768	1.33367	-0.92742	0.62637	-2.79198	-0.60163	0.67457	-1.37594	-2.48688	-0.99882	-0.48647	-1.75106	2.28779	-1.49459	0.41968	2.08991	-0.98436	-1.10488	0.14850	-0.61595	1.49896	1.13686	0.21159	0.64422	-0.52855	-0.30586	-0.75201	0.87007	0.70255	-0.20989	-0.67176	0.07082	-0.54397
PIP5K1A_rep2		0.85455		55	D	A2	40	89	377	506	-8.62221	-3.07028	3.27230	-3.88010	1.06243	-3.87290	2.95575	0.03670	4.57571	-3.33743	5.15059	-1.09963	2.90894	1.43009	-3.00549	0.58330	-0.66491	0.79168	1.32932	-1.75249	-1.25959	-1.41440	1.45676	-1.72971	-0.13779	-1.84153	1.33364	-1.39894	-0.07177	1.01702	-1.49731	-0.72788	0.76030	-0.17504	-1.12460	-0.45800	-1.08399	-0.81615	-1.82165	-0.19190	0.03737	-0.54956	0.86393	-0.11545	-0.04433	0.66277	0.38478	-0.25854	-0.28009	-0.34664
PLEKHH2_rep2		1.00000		27	D	A2	40	89	477	557	-3.53674	-3.06767	-4.22719	0.72012	6.22928	-5.74199	4.97097	2.08439	0.48904	-1.71891	0.10952	-0.24686	0.77126	-0.83973	0.33988	0.32810	1.02454	-2.05594	0.15821	-0.03745	0.46553	0.87891	-0.26219	0.03005	-0.35306	1.21933	0.57571	0.23751	-0.70713	0.11854	-0.36538	-0.14106	-0.16031	-0.73160	-1.35396	-1.55090	-0.50772	0.27347	-0.95916	1.67602	0.47587	0.22565	-0.15627	-0.73726	0.27666	-0.30234	0.89695	0.10732	0.16499	0.06313
TWF2_rep1		0.95082		61	D	A2	40	89	226	595	-1.90290	-6.99383	6.57607	-2.56490	-5.08264	-4.70031	-0.05510	-2.64385	-1.91955	0.87521	2.69470	3.04443	0.33810	-2.80908	-0.98612	1.84428	0.87318	2.70261	1.97277	-0.48757	-2.19915	-0.81691	2.80521	-0.14433	0.97739	-1.32816	0.21657	-0.30350	-2.39874	2.42296	-0.44622	0.21368	0.21257	-0.55256	0.20869	1.14958	-0.28687	-0.10049	-1.05469	0.75905	0.77574	-0.38612	-1.31465	1.70642	0.51317	-1.34230	-0.31720	-0.37139	-0.05372	-0.35381
ACTG1_rep2		0.97222		36	D	A2	40	89	329	637	-8.21177	0.98416	1.71214	-6.32793	0.58876	0.13730	5.39173	1.33384	0.20595	-1.43434	-1.11434	-0.86730	1.39123	-0.32021	0.55683	1.33046	-0.23516	0.73614	0.70085	0.37618	1.58411	0.32785	-2.37502	0.43441	0.60962	-1.37404	1.28994	-0.06833	-2.71796	-0.12574	0.43621	0.79985	-0.99991	1.20608	-0.48522	-1.19745	0.16499	0.12972	0.49731	-0.64596	-1.04196	-0.14665	0.16381	0.53607	0.58834	-0.43347	-0.57055	0.97371	0.07251	-1.08714
PHACTR4_rep2		0.93103		29	D	A2	40	89	462	679	-6.28403	2.53212	8.85770	0.99321	1.66601	-0.02101	1.52140	-5.59686	-0.44320	0.00578	1.20805	-4.13279	-3.13255	-3.24308	2.82329	-4.16654	1.36443	-1.16068	-3.21061	-0.96876	2.44730	-0.67923	-0.26108	-0.84931	-1.97023	-1.68322	2.00510	-0.36926	-0.59070	-2.21311	-1.24134	1.46460	-0.99997	-0.28164	-1.18076	-0.10564	0.16186	-0.70202	0.38668	-0.15509	0.36164	0.37575	-0.24635	1.10900	-0.20115	-1.26336	0.22764	0.01976	-0.08391	-0.36870
FLII_rep1	RAB10_rep2	0.47826	0.47826	46	D	A2	40	89	245	753	-1.33680	-2.51032	3.39572	-2.96136	-1.35533	-4.28200	3.52476	-1.63024	-2.41926	4.23022	-0.51453	1.85079	0.41896	-2.09678	0.45984	1.55023	1.53287	1.30865	1.62302	1.63693	-0.10127	-1.39737	1.68168	-1.51543	-0.79140	-0.80221	-0.30623	-0.83461	-1.31092	2.20100	0.21448	1.30277	-0.27153	-0.59632	0.19383	1.57561	1.21372	-0.11509	0.76226	0.93199	1.17138	0.80151	-0.41079	-0.45202	0.55753	-1.62656	0.12857	0.48380	-1.09380	-0.21133
ROCK2_rep1	SRC_rep3	0.53846	0.41026	39	D	A2	40	89	564	826	1.15847	7.62279	0.95437	-1.59519	-1.54018	0.10741	-4.85286	-3.15237	0.66463	3.19365	-5.77652	-0.15174	-0.64423	-0.76185	2.24719	0.90802	3.76255	1.89830	-0.96610	1.15534	1.24772	0.11913	3.25785	-1.90765	-0.26463	-1.29563	-2.26094	1.63642	0.96220	0.10373	1.76385	-0.77783	2.44640	0.58550	-1.66119	0.82036	0.67771	-0.10534	-0.42035	0.39833	-0.41197	0.30779	0.16175	-0.33323	-0.50759	-0.97987	1.30840	0.53936	-1.49081	1.04949
PHACTR4_rep2		0.94737		38	D	A2	40	89	440	825	-6.66389	-2.37261	6.12273	1.32725	-0.10282	-3.49828	2.22680	-3.86432	2.23755	0.95391	5.60488	-1.63614	-1.76849	-5.42980	0.30061	-0.68776	2.07313	-0.42300	-1.96654	-1.27551	-3.41243	1.56782	0.11959	3.46263	0.61830	-1.00695	0.59349	1.87442	-1.25757	0.94627	-0.48538	-0.45036	0.48641	-1.33343	0.37166	0.07365	-0.68796	-0.70107	-0.01211	0.77045	-1.22732	-0.65073	1.85309	-0.08242	1.04177	-1.09534	-1.14298	0.09379	-0.12799	0.01215
UTRN_rep2		0.75000		24	D	A2	40	89	751	807	7.12909	10.22574	5.08960	1.82415	-8.10125	-0.45265	-10.58791	0.61090	-1.44746	4.93179	-4.29544	2.10798	3.37847	-0.32700	-6.00181	0.06972	-0.91350	3.93523	-1.50907	3.33596	-1.49285	0.91298	5.19421	2.20809	-0.85293	-1.97198	-1.40162	2.40321	0.03359	-2.17125	1.35464	-0.25301	2.05644	1.47693	-2.05795	2.98144	-0.78648	2.05691	-1.56390	-1.12289	-0.61142	0.48462	1.05266	0.68303	-1.02656	-1.66317	1.17842	0.17943	1.47067	2.70569
RAB5A_rep1		0.92308		26	D	A2	40	89	244	895	-7.11109	3.97235	-11.14071	-1.14922	-1.30298	0.54804	0.48484	1.93097	2.42896	4.61148	2.84825	-0.48757	-1.86816	-2.22822	-1.59052	0.49388	-0.38992	1.76922	-0.10485	1.62109	1.78628	-2.04629	-0.97052	0.33327	0.71161	-0.08675	2.06893	1.46181	0.12643	1.19984	1.31541	1.40271	-0.17822	2.13081	-1.55041	-0.35629	1.08444	0.37627	-1.77824	1.72890	-1.14061	-1.04469	-1.65099	1.56808	0.29096	0.15171	0.03202	0.25904	-1.10392	2.48125
MAP1B_rep2		0.93750		16	D	A2	40	90	46	113	0.79787	-1.95450	-10.43816	-1.35661	-4.90759	4.36130	8.30742	-6.85211	1.59190	3.95368	0.84595	1.29195	-1.18925	2.28162	0.07650	1.22668	-2.45997	-1.40050	-3.92245	-1.45268	-1.64062	1.38613	-1.32613	0.16543	2.39549	2.47755	-1.09896	-0.81547	1.25558	0.45880	1.80338	0.33224	-0.30794	-0.99087	-0.22756	-0.98373	-0.65693	-1.20916	-0.62355	1.78873	0.70144	-0.70879	1.52827	-0.55112	-1.42985	2.16888	0.06845	-0.10822	-2.21532	1.22713
WDR1_rep1		0.46667		30	D	A2	40	90	343	146	0.69902	5.09943	-3.07528	-3.03856	0.71580	-1.02530	-7.65197	-1.67674	1.27310	2.66930	1.69425	5.17815	0.78584	-1.24139	-2.68074	4.49548	-0.02217	1.63934	-1.00743	-0.68525	-1.18950	4.12654	5.75871	0.42611	2.24999	0.10920	-1.27896	-1.08162	-0.12853	0.17628	1.17900	0.64286	0.06919	-0.43708	-0.38053	1.53877	1.19024	-1.59562	1.19511	0.42116	-0.01161	1.34266	-1.08642	1.22400	-0.70618	0.14656	0.44356	-1.29156	0.92802	-1.24115
SRCIN1_rep1		0.96667		30	D	A2	40	90	552	217	-0.96565	-4.46785	-6.00685	-1.44854	5.06876	-3.05243	5.68652	-0.98307	-1.63717	-0.03463	-0.63814	-2.51452	1.61782	-0.33658	-0.96267	0.14558	1.57187	-3.41025	1.03889	-1.69878	0.46070	0.30342	-0.45114	1.22303	-1.54850	1.02372	-0.48595	0.19408	0.08098	1.67397	-0.34440	0.45986	-1.74387	-0.24963	-0.58925	0.42264	-0.12339	0.07283	-1.16858	0.72260	-0.52550	0.17987	0.88927	-0.89080	1.40001	1.42311	0.72059	1.71276	-1.33496	0.94243
PIP5K1A_rep3		0.88889		9	D	A2	40	90	687	208	51.59595	-14.00919	-12.39284	-11.10428	0.02500	-3.53345	4.07359	1.95891	-8.29117	-1.30300	3.33474	-2.49428	-0.42638	3.69281	10.88364	-3.42736	2.45513	10.79036	-0.39958	-5.18628	-1.99597	3.27222	0.80586	0.00496	2.90335	3.18914	-2.84731	-0.17714	1.67435	1.16701	-0.89232	1.07663	0.12107	-1.37157	-0.63181	0.40138	1.13263	0.39116	-1.74118	0.67935	1.52395	0.74298	1.54712	-0.70250	-0.35353	-1.29634	-1.07065	-0.92582	-0.45449	0.96942
PRKCZ_rep1		0.94545		55	D	A2	40	90	724	286	7.75077	1.88112	-3.33882	-6.73609	-0.94572	-4.12405	1.32474	-7.35773	-1.74732	-4.13678	-1.86056	-0.15438	-0.47456	-1.10371	-2.77651	0.03790	2.24268	2.04659	3.04091	-2.16662	1.42798	-0.36247	-0.83031	4.03419	0.55295	-0.71403	-0.32554	1.71411	-0.40608	1.48583	-2.27407	-2.74102	-1.32553	-1.78972	0.58021	0.30411	0.55042	-1.74916	-0.56962	1.06780	-0.67330	-0.14963	0.22252	-0.47348	-0.24357	0.21074	0.82087	-0.18598	0.49524	0.19800
SRCIN1_rep1		0.96429		28	D	A2	40	90	570	285	-3.36129	-5.09372	-3.04870	-0.70925	4.24544	-2.97194	4.59393	-0.76819	-0.47140	0.73332	0.39336	-0.84723	4.15440	-0.31452	-0.47444	2.55964	1.74827	-1.57394	1.83926	-1.22545	-2.09619	0.07847	2.03896	-0.12224	-0.37440	0.19792	-0.54620	0.33627	-0.37351	-0.19387	-1.98886	-0.13448	-1.07159	-0.19713	-0.26757	1.54895	-0.79890	-0.59913	-0.67136	0.19577	-0.49620	0.87660	-0.49727	0.30460	1.81145	0.02814	0.19027	-0.54733	0.54724	-1.15674
CFL1_rep2		0.88889		27	D	A2	40	90	823	338	7.79079	-4.69742	-9.70708	-8.98525	-3.17207	-1.44134	8.82570	-2.27262	0.59757	2.27122	-0.22901	1.18871	2.15958	-1.10900	0.79759	5.14936	-2.24407	0.15079	2.21681	3.34718	2.19473	1.11149	0.22745	-2.18420	-0.73607	2.04629	0.94193	0.77174	0.43062	-0.40331	-1.23297	-0.53072	-1.57889	-1.71577	-2.45230	-0.97249	-0.63603	0.36117	0.36410	0.71750	-0.91158	-1.68987	-0.94771	-0.59976	0.14422	1.64378	-2.28349	1.05522	-0.10639	0.02481
CONTROL_rep20		0.92857		14	D	A2	40	90	418	361	-2.81094	-5.60262	-1.23146	0.53054	4.02938	4.02195	-3.41375	0.13450	1.34411	2.77496	-1.75090	2.23383	3.47595	-4.51418	-7.47211	-1.82567	-3.41598	0.61295	-1.93987	0.14918	0.50286	0.12545	1.09555	-2.34635	-1.13131	0.95761	-0.61457	0.75862	1.59781	0.63129	0.76183	-0.17402	0.12789	0.68388	0.03516	-0.21388	0.46710	-0.03292	-1.28733	0.25371	1.21335	0.51305	0.30397	0.59405	0.18595	1.15172	1.61259	0.72308	-0.78917	-0.55548
SCRIB_rep1	CNN3_rep1	0.51429	0.34286	35	D	A2	40	90	958	426	0.11823	9.71939	-6.54362	-6.31116	-0.45943	3.40261	0.62206	-1.99696	1.38199	1.50474	-2.49324	-2.73439	-2.76941	-3.33587	0.78495	-1.61248	0.46620	-1.23647	-0.46194	-0.89133	3.74379	1.09695	-0.19271	-0.72249	-2.41955	0.25384	-2.15977	-1.52416	-0.74943	0.46631	0.68266	-0.63595	-0.97924	1.22107	0.81015	1.61013	1.03976	-2.55006	1.97874	0.29290	-1.38769	1.04461	0.24019	-1.50235	0.75968	0.78460	1.49948	-0.37751	0.92987	1.07169
MYO6_rep2		0.62500		24	D	A2	40	90	880	400	6.67562	7.81255	-4.62442	-1.52849	-0.25370	4.67677	10.81510	-2.48796	5.09370	0.02706	-6.31680	0.70130	-5.69786	-2.26824	4.52267	0.83096	-3.05772	-5.71176	-1.25447	1.18073	-2.35414	-3.10632	2.18062	2.42018	0.16375	0.43482	-2.49222	1.79600	-0.38909	-0.24016	0.21600	-0.68787	-0.85045	-0.28403	0.81270	-1.02120	1.13247	-0.82898	-0.69211	-0.03334	0.06841	1.48588	1.78341	-1.85839	-0.14119	0.66322	0.83041	0.33002	-2.24127	0.85919
DCTN1_rep1		0.83333		24	D	A2	40	90	534	411	-7.01601	2.89028	-1.07743	2.47975	-0.84096	-0.90899	0.24655	-3.42326	3.07285	-0.73805	2.43894	-2.43699	3.64514	1.76628	1.01365	-2.06396	0.91752	-1.12564	-0.77891	1.36358	0.40638	-0.79946	-2.20791	1.51697	0.74320	-1.11353	-1.35441	-1.00682	-0.43773	0.51248	1.10074	1.60384	0.74529	-1.36363	-0.33160	-1.44093	1.13698	-0.34193	-0.13188	0.29082	0.29014	-1.42361	-0.98245	1.15315	0.66846	-1.90990	-1.48990	0.14202	-0.59499	1.59473
MARCKSL1_rep1		1.00000		44	D	A2	40	90	262	407	15.39083	-3.03704	6.97333	8.61948	-4.01409	-11.38074	0.24642	-1.30647	-2.30359	0.25948	-1.94226	-1.60505	-1.08662	2.72622	-4.09018	-1.94932	5.06600	0.46952	3.11194	-1.89980	1.89615	0.10777	-3.17780	0.21594	0.74112	-1.97417	-1.23766	0.06765	-0.13063	0.08723	-2.27253	3.03717	1.25023	-3.06744	-3.25901	-0.98054	-1.50352	1.16683	-0.97293	0.80483	2.16019	0.58977	0.32360	0.46179	2.62728	-0.40875	0.05815	0.40582	2.25784	-0.52958
DCTN1_rep1		0.93333		30	D	A2	40	90	448	437	-9.29883	-5.57399	-3.05329	-2.29249	4.48638	-0.25817	2.70397	0.65640	1.18629	2.40787	-0.32349	-0.42485	3.48395	-0.57936	-3.72170	-1.46085	0.94432	0.95767	-0.01333	-3.35962	0.19218	-2.57846	2.84460	0.16294	1.14824	-0.32784	-0.20965	-0.71745	0.04757	-0.18024	-1.50537	-0.05674	-0.30847	0.24387	-0.42534	-0.01521	-0.81915	-0.84500	-0.68752	-0.61408	-1.61777	-0.20478	0.41009	0.59053	0.16886	0.12873	0.19673	0.48196	-1.04244	-0.68271
ARPIN_rep1		0.97222		36	D	A2	40	90	652	530	-2.93862	-1.42730	6.82295	-6.10458	-5.22156	3.65030	-0.63421	-2.99819	-3.15495	1.99156	3.72951	-1.75421	-2.65578	-3.20781	-0.63146	-0.71394	1.06928	0.34995	-1.01970	1.27394	-1.29785	-1.41957	-2.23903	1.48701	-1.21643	-2.03953	-0.17945	-0.17577	1.08137	0.11699	-2.07447	-0.26317	-0.77720	-0.27810	-1.74412	1.54124	0.78598	-1.19591	0.26370	-1.29746	-0.79867	1.21454	-1.12633	0.61108	-0.30263	0.70341	0.28987	-1.14382	-2.08736	1.12214
CAPG_rep1		0.96552		29	D	A2	40	90	157	692	-7.63160	6.86019	-1.24115	5.10252	3.10638	-7.39034	-2.69675	3.02131	2.73981	-0.37917	0.57894	0.73729	-1.66838	-1.12242	1.56923	0.92402	4.35270	-1.09346	-2.08478	1.28770	-1.30719	0.40620	2.78595	2.19521	-0.53731	0.20119	1.80636	0.03288	-1.23537	0.21841	0.25637	-0.54048	1.12894	0.56420	0.48902	-1.43077	0.43397	0.16167	-1.83351	-0.39444	0.71203	1.15523	1.13343	0.29480	0.92997	-0.86450	0.10405	-0.75044	-1.07214	0.31158
MYL12A_rep3		0.84211		19	D	A2	40	90	268	688	36.71410	-7.71031	-9.36522	-6.71457	-1.68665	-8.38343	-4.32798	1.56549	-3.53956	1.90969	1.67720	0.92991	-0.62194	-0.41739	5.00448	-3.14636	3.63990	5.67902	2.26791	9.02663	0.34201	0.53758	7.48703	-0.49772	0.28447	3.06320	-2.49825	-1.40425	-1.18622	-0.25563	-1.67150	0.88204	-0.41725	-0.20737	-1.03641	3.62539	1.31734	0.36789	-0.29371	0.10788	-0.09222	0.66729	0.80958	1.05716	0.21048	-1.20047	-0.07698	-1.75547	0.35278	1.73823
CAPG_rep1		1.00000		31	D	A2	40	90	529	732	15.71379	19.07615	-7.05125	14.55133	-1.88632	8.45291	-0.30374	5.55984	-2.91357	-7.11102	7.20636	-1.92184	-0.68101	-4.53660	1.60052	3.71759	-5.73282	-5.61009	0.69779	-6.83362	2.50194	-2.55890	-0.00920	-0.82341	0.73943	2.33694	3.23197	-1.24626	-1.03005	-1.22629	2.38670	-1.42384	-0.18858	1.54827	0.03411	-2.40825	-0.29862	0.01583	-1.53904	1.72692	1.18842	-1.01287	0.89237	-0.13723	0.18855	0.75849	-0.24898	0.21049	-1.33255	-0.42858
ARPC3_rep3	LDHB_rep3	0.48571	0.48571	35	D	A2	40	90	819	768	-2.52931	0.13124	3.83121	7.58453	0.24660	-4.69920	-2.88776	-3.80855	3.71725	-3.19128	-2.60228	0.69703	3.25179	3.27202	0.45962	-2.80451	3.70213	0.46575	-0.48660	2.86876	1.24014	-0.82946	-1.09300	0.57702	1.57328	0.99568	-0.90303	-1.54430	-0.26131	1.24029	0.30600	1.28823	1.56550	0.93190	0.01120	0.25711	0.33341	-1.03084	-0.64561	-0.65997	1.02455	-0.09702	1.02359	0.88649	0.40522	-1.60376	0.31188	0.41356	-1.09153	0.57492
MICAL1_rep3		0.67742		31	D	A2	40	90	742	770	-10.32980	-2.41243	-0.06912	2.75067	1.72442	-1.72563	1.33710	-0.68026	3.09716	1.08954	1.91945	-1.26829	2.42712	2.13707	0.82443	-0.37018	3.88710	0.92324	0.31014	-1.78478	-2.47772	-0.79305	-1.31785	0.99459	2.36369	-0.22531	0.18052	-0.25701	0.23193	-1.26138	-1.68268	-0.31378	0.57634	-0.12439	-0.29877	0.27445	-1.34706	-0.92256	-1.58325	1.21249	-0.72089	1.08186	-0.43284	0.88018	0.35753	-0.98886	0.83914	-1.94598	-1.78993	-0.01424
MICAL1_rep3	ANXA1_rep3	0.66667	0.33333	27	D	A2	40	90	690	924	-4.09984	4.39871	0.96953	-0.24415	-5.97309	7.07180	-3.24788	-2.45932	3.00686	3.72514	2.54319	-3.48943	1.12267	-1.79683	2.81634	-1.37279	0.31438	1.00109	-2.69361	0.72570	-4.26340	0.04235	-3.76140	1.41055	-2.71265	-0.81456	-0.86943	0.42361	2.33864	0.43567	0.70747	-0.79848	0.61742	-1.33550	0.82196	0.32909	-1.59466	0.02362	-0.23788	-0.49497	-0.09442	0.45296	-0.38121	1.34786	-1.05583	-1.52899	0.73311	-0.66204	-2.25425	-0.26959
TRIOBP_rep1		0.83582		67	D	A2	40	91	776	167	2.32934	5.39055	3.49176	-6.06389	-5.65875	-6.87192	3.82024	3.87791	0.98753	2.58899	-1.32605	0.82221	0.13640	2.79790	-0.72320	2.82412	4.19578	0.66905	-0.85684	0.19625	2.02482	-1.11444	-5.47248	3.39170	0.85883	-1.83516	-3.00395	-1.13444	-3.07811	1.18598	-0.92606	-0.53114	1.56843	2.30281	0.38188	2.44215	-1.38755	-0.02847	-1.24439	-0.15616	-1.58725	1.10671	-1.92321	-0.83750	-0.70493	1.37236	-0.83607	-2.13129	-0.92273	-1.72403
CONTROL_rep10		1.00000		27	D	A2	40	91	196	216	17.32250	2.60438	-11.40638	-1.77042	0.28685	-3.60286	0.11567	-0.25189	-4.54186	-7.38487	-2.78624	-0.24419	3.90785	-1.99831	2.73475	-7.00691	0.41135	-0.18251	0.90985	0.85211	0.68892	1.12701	-1.78766	0.69117	0.86570	2.08148	1.07373	-2.34688	-1.29773	1.47699	-0.03923	0.68161	-1.84986	1.15178	-0.59496	2.49202	-0.82737	-0.62395	-0.32003	-1.52319	-3.18645	0.41144	0.76569	0.68175	0.06069	-1.66209	1.23772	-0.75429	1.43191	-0.34108
EPB41L2_rep2		0.64706		17	D	A2	40	91	485	222	2.14617	-2.53927	-7.60972	4.73144	-0.48237	0.00193	7.94466	-1.45224	0.99032	-1.05635	6.01229	4.40053	-1.53399	0.85805	-1.72113	0.54359	1.84392	-0.58703	-0.20912	-0.30902	-0.74839	1.86228	0.26034	-0.30667	-1.63465	0.96821	-1.77373	1.33245	1.58688	1.10355	-0.51134	0.31261	-1.16750	-0.18717	-0.39367	0.30065	-0.57897	-0.45580	0.10162	1.20852	-0.58615	0.36944	-0.39267	0.01754	0.23941	-0.96299	0.12731	-0.18680	-0.14836	-0.95613
WIPF2_rep1		0.75000		28	D	A2	40	91	255	233	8.33769	6.42965	-3.41807	13.44506	-4.27851	1.80544	0.52397	0.62317	-3.59808	-3.19412	1.47664	-2.04615	-0.22321	-6.69480	2.12493	-0.33985	-5.35003	1.58782	0.13143	0.76864	3.40718	-0.02559	-4.30750	1.51097	-0.16003	0.48479	-3.35776	-0.61174	-0.58761	-2.10774	-0.50470	2.34101	0.43672	1.64970	0.77126	-0.18829	0.01871	-1.08259	0.56821	0.60184	-0.25818	-0.06571	1.88909	0.87609	0.02894	-1.19061	-0.38979	0.87903	0.51983	0.02816
CNN3_rep1		0.71111		45	D	A2	40	91	372	346	-2.65593	0.66726	2.14601	2.36549	-3.09250	1.08719	-9.50885	-6.01978	-0.80108	1.29474	0.51655	1.89773	0.90242	4.49973	-0.01145	-1.46373	1.60004	-1.97073	-1.59804	0.46660	2.12491	1.00492	2.00865	-0.24616	-0.25242	-0.91879	-2.61276	-0.00192	-1.30635	-0.24809	0.73528	0.58904	0.31491	-0.40611	2.36821	-0.42256	0.21823	0.01520	-0.26997	0.03247	1.86419	-0.93518	-0.00571	1.77301	1.76959	-1.34354	-2.24708	0.14926	0.36387	-1.43046
MYO6_rep2		0.94118		17	D	A2	40	91	75	400	2.06890	2.18972	-2.79523	0.74671	1.06162	-3.64935	2.43691	-5.71448	4.15920	-4.24715	-4.43813	3.23530	-1.50382	0.76751	1.84643	-0.13693	-2.98436	-3.39656	-3.13828	0.96749	-1.45704	-0.82346	1.94776	1.36363	-0.18112	0.34369	-0.53290	0.84538	2.23831	-0.82683	-0.32928	0.40554	-0.65095	-0.98717	-1.46482	0.17201	-0.42017	0.29023	-1.27687	0.91477	0.63095	2.13507	1.20000	-0.80396	-0.99299	-1.13833	-0.07568	-1.22189	1.50250	-0.13005
FAM171A1_rep1		0.74468		47	D	A2	40	91	236	557	7.81082	0.16820	6.17517	1.99718	4.63808	-3.41306	4.98139	0.36640	-2.24547	2.83896	-3.48052	-3.79970	3.96817	-5.49119	-1.73759	2.13544	1.07932	-3.78341	-2.21835	-0.40057	1.78720	0.20113	0.68001	-1.84735	1.55816	-0.14693	0.99657	0.91569	0.18550	2.84117	-0.82432	0.01045	-0.35480	-0.44614	-0.21317	1.90367	-0.83194	1.83257	-0.91241	0.57548	-1.34608	-0.38590	0.58478	1.41151	0.32515	1.15199	0.43593	-0.46405	-0.75120	-0.47961
COBL_rep3		0.85000		20	D	A2	40	91	739	578	28.62201	29.81368	-25.11423	2.59869	-14.95081	0.67258	0.49955	5.62916	-1.53901	-2.02137	7.09296	1.36832	1.01033	-5.97007	0.44251	3.53780	-6.32090	-5.40380	5.47249	-9.37408	-0.15959	-1.17532	-0.80544	2.29818	-3.68308	1.57137	-1.68958	-2.72638	-0.94793	0.00212	3.38612	1.23137	-0.43009	0.26282	1.62290	2.61189	0.20883	-0.45674	0.97196	-2.06726	-0.11835	-0.25545	-2.06398	0.78011	0.01749	-0.95648	-0.19064	-2.70840	0.19667	1.98855
TMOD3_rep3		0.95918		49	D	A2	40	91	383	606	-1.17441	2.65551	6.69948	-1.49929	-5.04833	-6.53394	2.41095	0.53820	2.13554	0.97053	-0.52421	1.20939	2.83267	1.60031	-0.63280	-0.63089	2.61067	1.22173	1.08378	1.21519	2.50528	-1.92267	-0.23809	-0.64146	0.20532	-1.62722	2.19097	0.71447	-1.49418	1.20687	-0.57156	-2.12384	1.55436	-0.89728	1.13884	0.89261	2.07318	0.59588	2.16492	-0.53618	1.66053	-0.72071	1.73153	-2.22828	-0.07670	-1.28470	-0.42929	1.03629	0.22419	0.39605
PARVG_rep3		0.94444		36	D	A2	40	91	572	630	-4.11868	2.28925	-1.18171	-0.44563	3.90944	-2.83016	0.14203	-5.31004	2.43818	-2.04742	-0.56013	-1.17929	0.83573	-0.77727	-0.68339	-2.67507	2.55472	-1.41857	-0.50271	0.78391	2.76422	-0.30443	2.00172	0.07972	-1.77993	-0.26046	-1.34163	1.19357	-0.46289	1.34449	0.52810	-1.80805	-0.97966	-0.08264	-0.49251	-0.28444	-0.23028	-1.74588	-0.23813	1.84454	-0.11612	-0.87593	1.02723	-0.58674	-0.01491	-0.61815	0.42989	-0.19195	0.39329	0.32036
PRKCI_rep1		1.00000		22	D	A2	40	91	159	641	6.07352	4.18066	2.11872	-4.34021	3.69607	-0.16698	2.97569	-3.34928	-3.08379	2.96697	-1.41815	-4.87220	0.45381	-0.79917	-1.63991	3.61595	1.87102	1.36403	-4.42468	-0.36100	0.84383	-2.43283	-2.70027	-3.86045	-1.47224	0.04156	2.21422	1.73010	-1.03207	0.15357	-1.07628	-0.65903	0.61332	0.29926	-2.20972	1.19532	-0.65556	0.80228	-1.48050	1.16120	-0.50371	-0.42276	-0.48415	-1.98115	-1.66758	0.34022	-1.88006	-0.18376	-0.52478	-0.43316
PARVG_rep3		0.95238		21	D	A2	40	91	528	696	-8.55508	0.92998	-3.49079	-3.26104	2.95240	-1.11615	-1.62361	-2.00357	7.28745	-3.92512	1.77820	1.29446	1.34722	-1.46067	-1.30214	-5.12561	0.63595	0.58803	-1.48390	0.28953	2.62227	-2.55586	-2.59863	-1.27973	1.10801	0.26738	2.12826	0.25673	-0.34809	-0.39214	-0.43545	0.61045	-0.58891	-0.92028	0.58796	0.93227	1.14147	-0.02313	1.52712	0.81321	0.98447	-0.27507	-0.20144	-0.01635	1.04264	-0.59953	0.84304	-0.11800	0.15678	-0.62000
LPXN_rep2		0.92000		25	D	A2	40	91	298	718	-5.46702	-0.77627	-3.20500	-1.49761	0.15998	0.20448	-1.28510	1.31706	1.07126	0.83680	-5.54434	1.96281	3.52281	-4.67416	-4.37720	-1.44056	1.14788	4.79904	0.22697	0.30133	-0.83794	0.15173	2.29572	-0.16404	-0.89830	0.99694	0.90774	0.02380	-1.23022	-0.03356	0.30403	0.24794	0.16353	0.68990	0.97792	-0.19320	2.21954	-0.51025	0.06148	1.12672	0.10968	-0.41992	-0.33812	0.04456	0.54827	0.10348	0.69531	-0.51916	1.03289	-0.23702
MYO1B_rep3		1.00000		38	D	A2	40	91	729	704	-4.77083	0.23898	-1.83228	-4.22151	3.05898	-0.82721	3.08191	-4.72365	3.84886	4.00095	1.26809	-0.60729	-2.53882	-4.05511	1.34039	-1.64019	-0.31815	0.98252	-0.04175	-0.74010	2.01623	-3.32368	-0.39651	-1.67915	0.25823	0.47684	0.87313	1.69256	0.18766	-0.08275	-0.77609	-0.28161	-0.70493	-0.54695	-0.95427	-0.45678	0.01383	-0.42213	-0.42963	-0.12033	-0.96764	1.86886	-0.26007	-0.03372	-0.24319	0.18363	-0.09305	0.80586	0.47805	0.87743
PLEKHH2_rep3		0.94444		18	D	A2	40	91	189	738	20.84667	26.46620	5.97039	2.11984	1.37315	-11.90754	-0.39434	-0.58084	6.47270	-0.29063	1.92316	1.36598	5.92569	2.50558	0.09147	4.65839	-0.71453	-2.02147	-0.78056	-4.09309	0.77270	-5.48848	0.11816	0.72948	5.31571	0.46191	2.79656	-2.93181	0.08759	1.06809	-1.29461	0.89553	-0.07609	2.74737	-1.19348	-1.46102	1.44828	0.54953	-1.22142	-2.58109	-0.74825	-1.06499	-0.53737	-0.82435	0.57404	-0.78435	1.54588	0.48330	0.78922	0.98089
LPXN_rep2		0.95652		23	D	A2	40	91	357	822	-8.92594	-2.42243	-0.34468	-1.91513	-3.33325	2.77168	3.02851	-3.76747	0.16540	-2.64022	2.05425	0.54197	0.89859	-1.47680	2.37237	-2.28396	-2.58301	2.11181	0.00474	-0.02806	2.38113	0.77175	1.15069	-1.75997	0.61970	1.07967	1.28088	-0.18298	-0.92732	0.97205	1.07238	-0.39878	-1.40418	0.49709	0.47889	-0.84142	0.14696	-1.26699	-0.79895	1.28358	1.20896	0.15931	-0.83282	-1.01195	0.17534	0.19519	-0.48665	0.65054	-0.12344	0.23061
MYO18B_rep3	ABL1_rep1	0.47692	0.44615	65	D	A2	40	91	770	803	-6.78722	7.60773	3.49880	-1.42966	-5.51163	-2.82857	0.78832	-1.59132	2.93189	-3.19334	2.29437	-1.40145	1.66795	2.56685	3.46741	-1.19878	-0.48174	0.94574	-1.41610	0.28214	2.71981	-1.08792	-1.68368	1.27644	-0.46688	-1.95592	0.07643	0.68989	-1.64022	1.17752	-0.15111	-1.75537	0.11265	0.97620	2.61561	3.00578	-0.69564	-1.53744	0.94851	0.44143	0.98460	-1.04437	2.31440	2.13243	-0.80842	1.68212	-0.91242	-1.36398	-0.21449	2.80280
SWAP70_rep3		0.95455		22	D	A2	40	91	304	811	14.09229	4.01651	-8.71966	3.09848	1.34309	-3.69903	-0.48494	-4.52463	-0.30761	-2.06384	-4.43724	-0.45823	3.33417	0.65527	0.15458	0.47954	4.44023	-1.37326	1.27363	-0.58375	1.41528	-0.01168	-0.37276	-1.70796	-2.36941	2.43368	-0.33544	-1.73694	-0.10388	-1.29144	-1.29551	-1.15287	0.66290	-0.66579	-0.89660	-0.35974	-2.37302	-0.49103	-1.47232	-0.55783	-2.04372	0.06380	1.08030	0.05978	-1.70932	-1.55090	-0.40592	0.19254	-0.57415	0.78599
BCAS3_rep2		0.93333		15	D	A2	40	91	200	833	1.42022	-6.05201	-4.58844	8.42870	3.27293	-4.79751	2.57157	-2.74909	2.46748	0.00352	2.06810	0.72834	2.21911	0.45060	-1.02485	1.37943	2.16762	-1.19490	1.36402	-3.56358	0.38070	0.45552	-2.44556	-0.30103	0.60326	1.60140	-0.94043	1.27714	1.70294	0.72999	-0.07129	-0.44564	0.04727	-0.78358	0.38546	-0.62880	-0.27904	-0.71571	-2.17512	-0.27056	-0.26484	1.06590	0.18952	-0.02233	1.24450	-0.83889	0.08199	1.06040	0.03886	-0.57007
MYO5A_rep1		0.96429		28	D	A2	40	91	719	865	1.30405	-0.68047	1.57246	-6.03861	-6.26850	2.42017	-5.82799	-2.51957	-0.76479	5.11385	-2.43184	6.54191	0.78544	-5.14648	-4.13133	-0.62460	-1.40558	6.31423	-0.29895	-0.32082	-1.11974	0.00001	2.24385	-0.79584	-0.50307	-0.21241	-1.46420	-0.08421	-0.13536	0.72529	0.24022	-0.52907	1.27366	-0.79269	-0.06122	-2.22638	1.28194	0.06813	-2.27431	0.50079	1.03076	-2.03388	0.61520	-0.58520	0.88381	-0.21459	-2.51316	0.47877	0.48548	-1.71507
UTRN_rep2		1.00000		42	D	A2	40	91	432	851	0.60605	8.59651	-2.22643	-4.61630	-3.61977	-1.02318	-2.18054	-4.79400	0.82411	-2.13338	-3.02543	-0.22104	6.48353	5.05871	-3.14431	2.82100	3.89247	2.48900	-0.92766	-1.47828	1.55119	-1.89910	1.47978	1.68945	-0.85836	-0.69420	-1.55226	-1.16043	-2.21395	-0.92626	1.09672	0.92721	0.45327	-2.01970	0.77579	1.78379	0.92332	-0.61795	-1.20856	-2.03993	0.29498	0.86862	-1.57981	0.08900	-0.07582	-0.47932	-0.03152	-1.27723	-0.34876	1.99344
FAM171A1_rep2	MAP1B_rep2	0.54167	0.45833	24	D	A2	40	92	896	227	-1.07475	-7.88929	-6.92393	-0.24710	4.70174	-1.53654	0.85152	-0.45222	-3.34860	4.64446	1.31583	2.95428	1.76867	0.12987	-3.97525	-1.13314	-2.45245	-1.28913	1.89849	-3.66486	0.27567	-1.78081	1.90799	-1.09870	-1.20949	1.54215	0.17151	0.69389	-0.34577	0.14405	-0.25324	0.03691	-0.47539	-1.63643	-0.46427	-1.19736	-0.11530	-0.92746	-0.63881	1.04945	-0.54667	-0.87898	-0.84629	-0.35837	0.81160	0.73502	-1.42671	-0.58419	-0.24768	0.08118
MPRIP_rep1		0.98387		62	D	A2	40	92	891	368	-5.07267	-7.12531	6.01434	-6.18787	-4.19536	-0.84528	-1.34530	1.49137	-4.09883	2.17881	-1.31313	3.44926	1.19790	-1.70624	-4.50279	2.01121	-0.16886	2.93623	3.17075	1.28242	-3.26559	0.01949	3.50210	0.11621	0.05056	-2.04412	0.37373	-0.33599	-1.02354	0.03523	-1.62582	-0.42847	1.28116	-1.14061	-0.77402	-0.22212	0.15966	0.52476	0.05295	-0.66422	1.14806	-0.78065	0.52274	0.09290	1.89392	-0.18704	-0.98029	1.49752	0.06487	0.69896
ZYX_rep2		0.93333		15	D	A2	40	92	674	399	24.18258	-18.99199	-4.01151	-2.74166	8.52481	0.30008	-3.19498	4.25291	0.35952	7.77473	4.97078	2.87555	3.44403	2.42816	2.54034	4.31041	-2.09859	-2.79155	4.69654	-1.07331	0.75600	-2.37336	0.29113	-0.07053	-2.99403	3.49383	-1.59618	0.12484	1.34329	-1.68800	0.06607	-1.06762	0.00195	-0.51304	0.40889	0.60474	2.10988	0.09768	-0.43450	-0.28370	0.73131	-0.23658	0.50012	0.61082	1.30155	0.62496	0.40565	1.12290	-1.54917	0.86292
ARPC5_rep3	WASF1_rep1	0.48485	0.33333	33	D	A2	40	92	769	529	-6.02059	4.42741	-7.26481	-5.32771	1.75085	-1.76024	0.34921	4.43131	0.84313	0.64110	-1.04868	-2.18045	-1.63800	0.83317	-1.28921	0.20776	1.63691	0.95273	0.32960	3.10852	1.47187	0.39561	0.25662	0.69952	1.53060	-0.43389	-1.88023	-2.27459	-1.15484	0.20638	0.33954	-0.77824	0.47012	-0.84370	0.02139	-1.52775	-0.65707	-0.01451	-0.28074	-0.83104	-1.57915	-0.34423	-0.38128	-0.63615	-0.25303	0.22080	-1.01447	-1.62691	-0.24690	-1.09091
SORBS1_rep1		0.97222		36	D	A2	40	92	348	586	-1.81196	-2.95854	7.66836	3.51358	2.71018	-1.01729	-1.76804	-0.36140	-1.83687	1.34179	4.06206	-4.03816	-1.66362	-1.25152	-2.28198	0.04807	1.83304	-1.97799	0.89776	2.75513	-4.66559	-2.43704	-1.39137	1.52333	-0.16268	0.05322	-0.57277	-0.34168	1.04822	1.48710	-0.50897	0.37547	1.52475	-1.80144	-0.75561	-1.09073	1.16171	0.91997	0.09704	1.12578	-1.55622	-0.24376	0.16749	0.59340	-0.32650	0.24460	-0.66163	-0.01757	0.28066	-0.08889
CONTROL_rep10_	SMTN_rep2	0.63889	0.36111	36	D	A2	40	92	584	601	50.30129	-17.95428	3.03013	-16.25090	3.49703	-10.19746	-4.87132	9.08161	-1.40463	-11.34581	7.54437	-6.23044	-2.93841	1.81337	2.97960	-1.90862	5.47140	3.10858	5.61135	1.49882	-3.49492	-4.38743	-1.65945	5.17567	-0.16020	2.09665	0.25013	0.75057	-0.69427	2.40485	-3.99369	-0.49499	-0.09557	-0.82632	-4.53456	1.65330	1.35749	2.81888	-1.01183	-0.37919	1.23580	0.80462	-1.32624	1.22577	0.87297	0.81212	-1.71901	0.61373	-1.33516	0.61821
CNN2_rep1		1.00000		23	D	A2	40	92	370	823	0.10968	2.73105	3.95494	6.22264	-3.44954	7.01040	-8.62558	-5.23132	-4.93905	-0.53622	1.56476	-4.40388	2.39087	3.75476	-1.58326	-1.00729	-2.00326	-0.68414	1.51672	-1.76332	-1.42834	-2.01152	0.65384	5.60175	-1.77954	-1.31271	-2.07594	-1.31151	2.40063	-0.13712	1.74343	-0.61917	-0.57377	-1.21587	-0.11352	-0.78348	1.76695	-0.01235	-0.20720	-1.17340	-2.39946	0.39702	0.57972	0.17012	1.26987	-0.43071	-0.15416	-0.75747	-2.21285	0.83807
ITGB1BP1_rep2		0.68750		32	D	A2	40	92	225	854	-7.02248	4.49914	1.69044	-0.01547	9.00327	-1.49068	-2.02167	1.14659	-2.39667	2.24631	-3.19675	-3.65531	-2.09410	2.92085	1.12006	2.80642	3.62561	-0.11356	-0.31168	-0.37243	-1.21377	-2.03709	1.75721	-1.58435	1.09309	-0.74690	-1.07476	-0.93881	0.46693	-0.33092	0.56179	0.32913	0.87762	-0.60649	-0.20308	1.22518	0.70802	-0.71779	-0.88278	-0.60038	1.36448	-0.56141	-1.05220	-1.33669	0.17534	-0.71081	0.05431	1.16794	-0.16878	1.30834
SMTN_rep2		0.94118		17	D	A2	40	93	787	117	14.78340	4.17142	-4.16494	3.52624	-1.10082	0.42027	-6.45664	-1.81337	2.14616	-4.25730	-3.34128	1.77338	2.04777	-7.00649	-0.08040	0.13877	-0.34802	-3.64232	-0.01317	0.16249	-1.85179	1.85573	-1.70120	0.09960	-2.21269	1.13978	0.30110	2.00107	2.61842	-0.05520	0.37573	-0.77126	0.25601	-0.10532	0.28374	-0.16030	0.94734	0.45051	-1.15302	-0.70918	-0.47699	1.56391	-1.80603	0.52337	-0.28558	-1.14494	-0.75326	1.04078	-1.93597	-1.59726
PAWR_rep1	SPIRE1_rep3	0.50000	0.39474	38	D	A2	40	93	735	143	0.36584	6.17461	-6.12674	-1.58672	-10.37536	8.23175	5.21411	1.36555	1.83378	-2.83362	5.14695	2.40476	0.48907	-6.09209	-0.49139	0.91864	-1.45718	1.34538	0.15877	2.73035	0.22642	-1.76075	2.25189	-1.43684	3.44947	-0.49684	2.74682	2.75891	-0.54196	-0.01703	1.82177	-0.33453	-1.72831	2.17324	-1.02936	-1.02347	1.41231	0.40733	1.32645	-0.59264	-2.97602	-1.65042	-1.04266	1.30454	0.65184	-1.01842	0.22937	-1.36582	0.38942	-1.39006
ARAP1_rep2		1.00000		29	D	A2	40	93	250	161	2.66217	11.52156	-0.28010	-1.90152	2.06496	4.37386	1.86457	2.46699	3.12331	3.34568	-4.25606	-4.53970	-0.74291	2.71793	1.55121	5.57734	0.89624	-2.06180	-0.85958	0.32428	-2.16672	-3.78704	0.75583	2.44159	0.18371	-0.07851	2.98891	2.51985	0.37459	0.25258	1.22015	-0.16467	0.24672	0.80892	0.26658	0.55667	1.55208	0.24034	-1.28287	-1.24718	-2.09992	-0.03737	-1.58668	0.39441	-0.77123	2.44093	0.65411	-0.16991	-1.30671	1.13536
SLC9A1_rep3		1.00000		23	D	A2	40	93	823	226	-7.05973	0.92179	4.44529	-3.26971	1.64507	-1.07553	1.73821	-2.45426	-0.75539	-2.02695	4.16746	-2.11155	1.62263	-0.13631	-0.47624	2.57822	0.13995	0.84742	-0.67985	0.91753	-1.87839	0.60907	-0.89213	0.82173	-1.26968	-1.44113	-0.01305	-0.01384	-2.72658	-0.20468	-0.16018	0.99050	-0.71281	0.08626	0.14857	-0.18782	1.01181	-0.90104	-0.98377	0.19036	0.22874	0.09538	-0.36621	0.39920	0.07649	-0.17590	-0.63639	0.78298	-0.18250	-0.48854
SPIRE1_rep3	PAWR_rep1	0.65854	0.34146	41	D	A2	40	93	707	257	-3.49664	2.83883	3.25205	-7.28878	-3.26446	2.81896	-4.04881	-4.64819	0.55868	-0.67244	-1.33333	-1.87684	1.04272	1.77111	-3.01262	-1.16983	2.10052	0.38531	-1.06762	0.75073	0.87561	-0.36950	-1.21343	1.93093	-1.28739	-0.50312	2.60845	-2.29115	-0.24156	-0.36182	-0.46445	0.35767	0.17245	-0.20040	-0.72913	0.89440	1.78598	-1.48905	0.80908	0.13266	1.06226	0.86582	1.01307	-0.75672	1.98546	1.25335	0.26343	0.11796	0.37061	0.12842
PLEKHH2_rep3		0.97500		40	D	A2	40	93	356	350	-0.48076	-6.78796	5.69888	3.09658	1.68088	-5.10585	3.22636	-0.39805	-1.51565	2.96017	0.23904	-1.46896	0.54776	-3.75660	-3.56903	1.44121	1.11983	-1.58236	0.49563	-0.93122	-0.93869	-0.06937	2.42542	1.09756	-2.79183	0.50067	-0.03382	1.00533	-0.35198	2.47373	-1.33644	0.13919	0.19136	-1.00122	0.16174	1.17397	-0.43899	-0.18394	-0.59775	0.09110	-0.69222	0.32188	-0.55939	-0.39501	-0.23478	-0.81843	-1.17056	-0.48182	-0.98518	-0.11165
MYL2_rep1		0.89474		19	D	A2	40	93	228	419	-6.70906	-3.07878	2.29959	-1.20070	-2.69309	1.89645	-2.28788	-1.90851	-0.32183	1.79924	-0.26418	0.62774	2.17260	-0.22281	0.59436	-0.41558	0.91312	3.45952	0.20862	1.06093	-1.21267	-1.61400	1.25460	-0.23027	-0.58349	0.44228	-0.49786	0.43419	-0.91335	0.02223	1.26349	1.16772	1.14193	-1.20063	-0.45986	-1.02343	0.02665	1.07178	0.74358	-0.93284	-0.03338	-1.13865	-2.05559	1.05623	0.32632	-0.87682	0.58491	0.46761	-0.57138	-0.18392
PTPRM_rep3		0.83333		6	D	A2	40	93	400	432	25.81556	-18.00951	7.88798	13.05135	-0.40275	7.45459	-5.99837	-3.82388	9.40624	3.01270	0.55577	-2.90359	-0.13908	0.66998	1.19549	4.20218	-1.09318	0.13177	5.57393	1.46765	3.13537	7.92981	-2.99384	-2.88215	5.00449	3.10112	-0.92176	0.21222	2.83357	-1.10330	0.35112	-0.07815	1.31886	0.92866	1.14745	0.87845	1.33835	-1.13882	-1.92274	-0.18969	-0.28892	-1.08477	-1.70002	-0.06115	-0.60014	-1.52539	-0.35907	0.67099	0.39148	-1.40375
ARHGDIA_rep3		0.93939		33	D	A2	40	93	372	498	-4.45719	-3.71625	-5.88575	2.15829	6.16302	-3.38760	1.29707	2.27170	2.88449	0.50287	0.31796	1.41509	-0.39367	-0.59013	0.12149	-0.31344	-1.28869	-0.26618	2.83844	2.58273	1.79609	-3.04322	0.50571	-3.19741	-1.04713	0.96317	0.94403	1.60563	0.77287	0.05502	-1.06340	-0.78302	-0.02528	-0.84116	-0.66017	-0.46549	0.25095	0.04387	-0.18814	0.94760	-0.04043	-0.32011	0.00746	-0.38856	-0.72631	0.01894	0.43598	0.43922	0.31850	-0.23581
MYL2_rep2	CONTROL_rep20_	0.53191	0.42553	47	D	A2	40	93	107	548	5.47597	3.93911	-2.17959	7.05919	-9.08756	-10.21878	-1.58109	5.11283	3.29525	3.00314	-2.03570	2.48316	4.58982	4.27236	-5.58928	4.36299	5.84581	5.92326	2.01529	-0.85076	-3.48807	-3.47376	-0.27924	1.15317	0.62071	-0.23030	0.75163	0.82626	0.71614	1.88725	0.21691	2.97294	2.90622	0.78417	-2.21354	0.89071	1.03137	3.72357	0.03498	1.21018	1.82218	-0.28778	1.44039	1.00116	0.45177	-0.74243	-1.80735	-0.36316	0.77109	-0.23598
MACF1_rep2		0.97561		41	D	A2	40	93	796	562	-2.51479	-0.52496	0.99403	-2.53186	-7.64420	-3.17759	-2.27427	0.87674	-1.77257	1.62147	-1.59999	5.02830	1.27844	1.66600	-4.36633	-0.18206	0.54544	5.09838	-0.95571	-0.65553	1.72236	-1.87073	0.46018	-2.35118	2.41664	-2.09425	-2.05438	-1.42869	0.93947	0.01651	-2.08590	0.07023	0.79986	1.42956	0.03836	0.40539	-0.21475	-0.53002	1.02777	-1.24018	0.78875	1.40345	-1.27076	1.35905	1.18616	1.05924	0.02522	0.27422	-0.87739	0.18468
MYL2_rep1		0.95556		45	D	A2	40	93	321	651	-4.98070	-0.21345	7.09795	-4.64483	-2.03746	1.40835	-2.51768	-5.03078	-2.17288	2.12300	1.95605	-1.62336	0.33002	2.39191	1.32866	-0.99332	1.47535	-1.01875	-0.27055	-1.63067	0.73244	-2.13966	-0.58437	0.69828	-2.70614	-0.88559	0.71476	0.97845	-2.22734	0.12924	0.91024	-0.80889	-2.11377	0.52473	-0.45094	0.81367	1.27227	0.86878	-1.60272	0.53574	2.72171	-0.91511	0.06421	-0.18508	0.94419	-0.79687	-0.64809	-1.16224	-1.26151	1.13714
SPIRE1_rep1		0.90625		32	D	A2	40	93	752	740	-2.48594	-2.62850	9.93589	3.28938	-4.85936	-9.83263	2.82460	6.47402	1.64391	1.67480	-1.40667	1.82390	-0.34189	-3.10877	-1.40402	-1.29778	1.16689	2.28698	3.14732	-1.64580	0.34858	0.71466	2.80389	-1.12856	-0.30437	-2.60559	1.44720	-1.88036	0.66166	1.40178	-2.13652	0.36035	2.59342	-0.38413	0.83820	0.00009	2.56813	0.40766	1.38569	-1.86349	0.30358	0.74732	0.25197	1.19055	-0.30333	-2.44939	-0.54199	0.53786	1.03882	0.16319
FAM171A1_rep3	GAS2L3_rep3	0.35135	0.32432	74	D	A2	40	93	212	823	-1.86186	9.16926	5.97415	3.92496	-4.16885	0.95988	-3.32671	1.61427	-0.14739	-1.19807	5.86661	-4.35108	5.73092	2.97779	1.80184	4.59438	-1.10418	0.61915	-1.89331	-1.39200	-1.32701	-0.81207	3.07160	2.40509	-1.91616	-0.06311	2.30218	-1.08904	-1.96664	0.22576	1.67594	-1.78742	1.96766	1.07350	0.44950	-0.25625	3.39121	-1.57704	1.13256	-0.86397	-0.22659	1.26250	1.02926	-1.71728	0.05076	-1.39467	-1.70502	0.58010	-0.79482	-0.09283
RREB1_rep2		1.00000		11	D	A2	40	93	849	830	16.73476	-23.62418	10.57480	-3.44975	2.08262	-0.74315	-5.01996	7.81252	7.28440	0.51211	1.14761	0.01992	2.18380	-4.23204	1.81106	6.21971	2.28167	-6.07871	3.66028	1.32702	6.03066	-1.68493	2.53534	3.69001	0.86370	3.02987	-1.06408	0.25458	-0.10023	0.13234	-1.78432	-1.13503	0.50912	-0.53757	-1.50453	0.97686	2.76832	1.45634	-0.79194	-0.90504	1.09716	-1.13888	-0.57184	1.20855	-0.45475	-0.09835	0.94609	0.05874	0.05060	-0.00423
MYO18B_rep1		0.90909		22	D	A2	40	93	560	846	-8.94594	4.63321	4.19479	-6.37290	-0.95281	5.34493	-4.61869	-2.76941	1.23680	-0.24749	2.25622	-2.10131	-0.10479	1.51953	2.08290	1.19463	-0.60175	-1.01187	-0.73959	-1.19141	1.71058	-1.74054	0.65744	0.39316	-1.65826	-1.38669	-0.33417	0.12442	-2.05958	-0.42103	1.56325	-0.77421	-2.34021	1.43657	0.65824	0.83318	0.26809	1.18561	1.09711	-0.98495	-0.08036	0.21489	0.55568	0.31482	1.01967	-0.33793	-0.82348	-0.25797	0.22536	-2.36075
WIPF2_rep2		1.00000		11	D	A2	40	93	483	933	-3.36699	-10.14540	0.53334	5.82732	2.07218	-3.39266	1.02940	-1.81951	-2.52611	2.13229	0.75882	1.88468	2.90145	-1.76741	-3.32065	2.48734	0.54605	1.23026	1.81224	-1.33971	-2.43913	0.86368	3.08787	-0.86436	-0.68487	0.26234	-0.83286	0.71947	-0.82490	-0.12897	-1.46783	-0.03895	0.24705	-1.07486	-0.24097	1.49856	0.27062	-1.97742	-0.32101	-0.03633	0.66282	0.38547	0.13164	0.20623	1.77028	-1.85930	-0.85559	0.03319	-0.00697	-0.23985
ARHGEF18_rep3	IQGAP3_rep3	0.48438	0.43750	64	D	A2	40	94	908	143	-3.01833	-6.38923	2.14160	-2.54435	-5.45004	-3.89061	6.41970	-0.94475	0.25079	0.12001	-0.14560	1.65073	4.41517	0.22697	-0.15965	0.65228	0.09985	-0.60715	2.07663	-2.70697	1.08673	-0.02059	0.25773	0.15197	0.21162	-2.06979	1.71838	-1.05756	0.74732	2.34333	-0.61119	0.85450	-0.22342	-0.05125	-2.26305	0.09612	0.69643	-0.71405	-0.87734	0.90841	-0.12032	-0.22112	1.35118	0.82427	0.02235	-1.08336	-0.07453	-0.32620	-0.01404	-0.94970
PIK3CA_rep3		0.95000		40	D	A2	40	94	203	270	-8.10832	-4.01805	8.50135	-4.49825	-4.81476	-0.93521	-3.25717	-2.05568	-2.94971	0.81339	3.38443	0.61501	-1.70920	0.38330	1.12304	-0.44853	1.96787	-0.35455	-1.01065	0.12607	-1.84252	0.20526	-1.08998	2.23494	-0.17339	-1.24225	0.85056	-1.27476	-0.82071	1.61607	0.44403	-0.30973	1.68038	-0.40194	0.03349	0.44355	0.89586	-0.63894	-0.93280	-1.58606	-1.15593	2.26688	2.98683	-0.47197	1.51146	0.89826	-0.93555	-1.39916	-0.11877	-0.11338
SLC9A3R1_rep3	SRCIN1_rep2	0.53030	0.45455	66	D	A2	40	94	438	427	-11.13381	-7.35101	4.88663	-3.33965	-1.73045	-1.93681	-1.46222	1.20191	0.75166	-0.42747	6.80259	1.50057	0.70880	0.78311	-1.47648	0.98013	-0.75956	-1.06384	1.46199	-1.67082	-2.14484	-3.47466	1.23239	-0.22722	-0.05024	-1.20467	0.68116	-0.31464	-2.40169	1.29478	-0.11946	0.06088	0.43673	-0.69890	0.35626	-0.74373	0.70061	0.06794	0.31132	0.84143	0.39870	-0.00647	-0.92625	0.48005	0.52989	-1.17149	-0.91004	-0.21810	0.15276	-0.18282
TUBA1C_rep1		0.92857		28	D	A2	40	94	682	553	5.12092	8.12570	2.25420	-0.30767	-0.89749	7.78419	-6.76120	-4.99413	-3.86422	-1.89754	2.28637	1.33221	-0.49002	-7.05401	-2.52338	-0.73681	-4.20624	-1.02545	-0.00181	-0.89051	1.98003	-3.12981	1.78936	-0.92197	-0.45815	1.24417	1.46430	-2.40673	-2.30297	-1.15157	2.08809	-0.73195	-1.84389	-0.45906	0.66033	0.56521	0.40331	1.07915	-1.36063	-0.92802	1.23473	-0.56223	0.55169	-0.57344	1.00413	-1.06981	-0.65065	-1.77023	-2.38102	-0.57927
ABL1_rep3		0.97436		39	D	A2	40	94	562	548	-11.47175	0.42030	-1.27019	-8.64864	0.15286	4.33037	-0.01784	-2.20278	3.93796	2.49708	3.03751	-3.41616	-1.86276	-1.21900	0.48299	-1.76003	0.35682	1.49535	0.76746	1.36317	-0.61718	-0.46017	-0.62394	1.39985	-0.34570	-1.55129	-0.08673	1.77709	0.16443	-0.23050	0.22730	-0.16544	-0.43051	-0.72902	-1.40333	0.32840	-1.03221	0.81856	-0.17553	-1.15588	-0.52157	-0.76452	-0.47224	0.79538	-1.25993	-0.78608	0.24738	1.12796	0.13544	0.77112
PTN_rep1		0.96154		26	D	A2	40	94	217	627	6.75713	10.89583	4.53267	-8.12184	0.01752	2.72008	-5.42963	-7.14367	-0.36134	2.97311	0.85919	-1.70816	2.70638	-0.76308	-1.03012	0.87624	-0.52409	0.38309	-1.62983	0.51089	-2.44184	0.44035	0.66315	-3.41778	0.89768	0.06333	-2.28563	-2.84390	-0.55439	0.22180	1.82923	0.14385	0.37927	-1.84376	0.28432	0.64713	1.35295	0.23905	1.35398	-0.16013	-0.73080	0.39456	1.95045	0.86187	0.00964	0.67917	0.62553	-0.44900	1.79169	0.02381
MYO9A_rep3		0.92857		42	D	A2	40	94	481	676	-11.24079	-4.41052	2.68260	-6.49379	0.88961	-0.59443	1.96715	0.56882	0.46849	-3.52472	1.98193	-0.99512	1.17484	-1.19246	0.97950	0.51370	-0.81762	-1.02382	3.21579	0.35121	-0.83737	0.91413	2.47638	2.11885	0.14678	-1.90534	1.62815	0.12152	-1.73747	0.96182	0.35527	-1.45374	-0.71966	-0.19406	0.44345	-0.00723	0.34389	-0.43096	0.39794	0.62743	-0.43604	0.04466	0.72073	0.54133	0.61166	-0.29612	-0.35280	0.00801	-0.56587	0.20543
MYO9A_rep3		0.94118		17	D	A2	40	94	635	676	-10.16502	-3.91835	-2.30023	-5.17356	4.27762	1.36442	1.07970	-1.52180	5.02980	1.21157	3.22158	-1.41597	2.56249	-0.85779	-3.12770	1.16730	0.57349	0.81510	0.90643	0.12533	-1.78059	-2.06952	1.93489	0.19910	0.94138	0.39348	0.36359	0.13161	-0.17325	0.86522	0.24585	-0.02373	-0.38870	-0.33632	-1.53766	-0.41990	0.72873	0.19240	0.37592	1.10781	-0.20101	0.26271	0.12230	-0.64295	-0.09969	0.20666	-1.01025	-0.61767	0.16988	-0.12163
CNN2_rep2		0.95918		49	D	A2	40	94	546	776	-7.64288	4.03204	-1.42448	0.20646	-5.57068	-0.32416	0.07809	2.14826	2.23397	3.50084	1.48791	-2.15674	-0.81071	-1.40371	1.04694	-1.36025	0.24315	1.51037	-1.32246	1.40012	-0.23582	-1.27706	0.58388	0.96081	1.85006	-1.11211	1.41291	-0.97863	1.80312	-1.25162	-2.14987	-2.30041	-0.73077	0.60686	0.71391	-1.29418	-0.06671	-1.89563	0.30485	-1.11918	-0.54657	-0.08219	1.97483	-0.34300	-0.90840	-0.47044	0.55155	-0.36077	-2.99146	1.07497
AJUBA_rep1		0.93548		31	D	A2	40	94	348	847	-3.83378	1.08987	3.96912	-0.09484	-1.84298	1.49981	-1.44372	1.56681	-4.13752	2.99478	-1.75718	-0.25838	1.90909	-1.36764	2.83688	1.89565	-0.82667	3.30401	2.45943	0.44409	-1.49821	-3.98486	-0.23808	-0.59417	0.93612	-1.54014	-0.16635	-0.32104	0.96556	-0.79638	-1.93573	-0.24990	0.06624	2.25767	-0.68636	0.25381	-0.09890	-0.97847	0.02570	-0.31396	-0.10589	-1.24577	-0.24721	2.39606	-0.63190	-0.28503	-0.48186	0.13223	-0.75774	0.05104
AXL_rep2	ARAP1_rep2	0.56098	0.39024	41	D	A2	40	94	179	862	-14.48939	0.19005	-5.21410	1.15571	6.86519	0.31990	2.33333	2.68273	5.69089	0.65634	-0.31011	-2.29472	0.30828	-1.94120	-0.75725	-5.15527	-0.42435	1.77516	-0.44072	-0.19738	0.66544	0.03475	1.03755	-2.65898	-0.23084	0.08067	-0.71578	-0.39790	-0.69303	-0.91515	0.12379	0.52835	0.20982	-0.37368	0.47498	-0.89748	-1.39558	-1.47992	-0.38960	-1.37475	-1.00601	0.42193	-0.96151	-0.13399	1.51984	-0.17990	0.64721	-1.11153	-0.61043	0.05175
DAPK3_rep3		1.00000		29	D	A2	40	95	204	53	13.08194	5.13733	2.00022	2.25344	-7.13714	0.31488	11.97048	0.79974	5.66132	0.83230	-7.57446	-1.16201	0.74546	3.18973	-0.19948	0.81715	4.41291	2.79632	0.41149	4.88000	-3.07717	2.99247	2.46115	1.00464	-6.46100	1.91391	1.70213	-0.50780	0.05431	-0.04259	-2.92307	-0.07715	0.80003	-0.15456	0.08466	-1.47615	-1.64088	0.52312	-0.80018	-1.66045	-1.02706	-1.48890	0.18501	0.43063	-0.22298	0.72101	0.66668	1.25934	0.05827	-0.53592
DBN1_rep3	PHACTR4_rep3	0.54545	0.45455	22	D	A2	40	95	198	194	-4.08881	5.44018	-1.95705	1.62170	-2.72311	-5.63396	-0.57259	-0.70423	3.74172	-4.78648	2.79617	3.21433	0.33747	-4.52905	1.62343	1.01182	-1.73466	-0.37243	0.34471	2.23327	-1.17792	2.63955	0.69787	1.00720	-2.00919	-0.52663	2.42957	1.54622	-0.84772	-0.26573	-0.88814	-0.29696	-0.14710	0.25562	-0.22385	-1.05139	1.19883	-0.77309	1.30383	-0.65967	-0.76977	0.08424	1.12174	0.62285	0.66355	-1.63013	0.24452	-0.03800	-0.23818	0.62260
PDPN_rep3		0.94444		36	D	A2	40	95	644	213	4.25184	0.30825	7.27961	-3.97335	6.57317	-6.90653	3.33632	6.29941	-4.04980	2.98511	-3.01618	-1.61651	-0.84721	-1.85993	-0.89927	0.54858	2.02675	-6.42566	0.11745	0.50156	2.63301	2.83609	1.79361	-2.13317	0.66923	-1.50064	1.50860	-0.62879	-2.17682	-0.00589	-0.73958	0.63024	-0.05888	-1.27141	-0.92592	0.72909	0.88575	-0.34429	-0.21986	0.74768	-0.27996	0.42574	-0.29870	0.36572	-0.21144	0.61626	1.14291	-1.66247	-0.22202	-0.78058
PPP1R18_rep1		0.92308		26	D	A2	40	95	438	462	-1.13020	6.28384	-6.36292	-1.75487	-2.73848	1.26816	-0.92031	-1.36301	4.40064	1.39172	1.37726	-2.33411	6.04013	6.58397	-1.74881	3.54442	3.98024	-1.81353	-0.33768	3.48143	-1.24146	0.08582	-3.49780	0.19277	-0.57722	-0.68535	-1.58094	1.62721	1.28117	-0.31407	0.08927	-1.54268	1.21277	0.54270	-0.24424	-0.44746	-0.07199	-0.15536	-1.82877	0.10900	1.05689	2.63015	0.85463	-0.77981	0.37183	-0.13603	-0.13953	1.76078	0.75608	0.69111
PPP1R18_rep1		1.00000		19	D	A2	40	95	553	474	-4.67507	-2.45778	2.67774	-3.89688	0.12291	5.20918	-1.82551	-5.23166	-1.22911	1.07646	1.36067	-2.02662	0.83271	-0.22821	-1.60894	-0.65688	1.69929	1.68728	0.18418	-0.86295	-1.91495	-0.54630	-1.60456	3.04134	-0.26182	0.47096	-0.47090	1.38232	-0.99306	-0.49090	0.31880	-0.29991	0.05237	-1.67157	0.58869	-1.27066	0.06930	1.66024	-1.33283	0.55226	-0.87641	-1.23973	1.15549	-0.29417	-0.04607	-0.05684	0.43090	0.21162	0.07453	0.23993
AXL_rep2	LLGL1_rep1	0.58333	0.37500	24	D	A2	40	95	547	551	-5.13483	0.69079	0.38349	7.44129	6.57858	-3.23907	0.68541	-2.06274	2.62073	-6.48578	0.63503	-1.52436	1.56412	0.19042	1.04997	-1.38284	-0.38631	0.00278	-0.16622	1.48785	-0.23886	1.04918	-0.05440	0.26636	-1.32216	0.50174	0.45314	2.31634	-0.44311	-1.00491	-0.24105	-0.25943	0.01103	-0.14758	0.02461	-0.17779	-0.18526	-0.80744	-0.30278	-0.48201	-0.35668	0.97861	-0.37966	0.10932	1.61598	-0.40839	0.34927	-0.66399	-0.80318	-0.33195
RUFY3_rep3		0.70000		20	D	A2	40	95	413	575	-8.89502	-3.60882	6.33753	6.10139	3.09694	-5.75092	3.64758	2.12352	-0.22037	-0.35314	2.43926	-0.95294	2.89797	-0.18539	-0.00793	-0.74308	0.94350	0.28813	-0.56986	-2.12135	-4.05449	1.39243	0.46206	-0.84854	0.09403	-1.95199	0.41265	-0.20220	-0.03167	2.50392	1.50766	0.10469	1.86091	-0.69256	0.77945	0.14908	0.98616	-1.25673	0.55554	-0.21003	0.48311	-0.56020	-0.01499	0.72037	1.44106	-1.92988	0.33020	-0.24363	-0.92197	-0.96549
ACTN1_rep2		0.96154		26	D	A2	40	95	248	617	-5.68590	-3.23902	-1.45244	5.53490	7.32752	-3.53730	1.60366	0.39509	0.60296	-0.72751	-1.22808	0.42241	0.44932	-0.87479	-0.24657	-2.24694	0.73730	-3.06664	0.27891	-2.67292	1.28414	0.45840	-1.39986	1.84519	0.76537	0.54885	-0.38582	1.31928	0.76541	0.67588	0.23322	-0.83721	0.32870	-0.63903	0.62483	-0.38410	0.11470	-1.41703	0.14828	0.02080	0.39571	-0.56349	-0.41311	0.22200	0.39783	-0.54329	0.02161	-0.96796	-0.80261	-1.32537
MAP1B_rep3		1.00000		11	D	A2	40	95	812	678	38.66320	-11.26773	24.81832	9.94311	9.15364	-1.05833	-5.12702	-2.84703	11.95256	0.93650	5.72945	-9.74545	-2.91854	-4.82134	0.55295	-0.06305	2.54141	-0.89724	12.12642	1.63913	0.18760	2.55553	-7.86016	-0.57909	0.41048	3.33940	-1.24089	1.44902	0.74669	-0.04795	-0.83887	-0.12781	1.65263	-0.95105	0.75855	0.86401	2.19369	2.47890	-0.03140	0.32811	-0.91212	-0.72804	0.14265	0.79181	1.63098	0.51239	0.25287	-0.50251	1.27905	0.13717
ACTN1_rep2		1.00000		30	D	A2	40	95	243	685	-4.42010	-3.74182	-3.25707	6.16745	1.12437	-2.31727	2.48015	-1.43146	-1.14503	2.36047	1.74626	-0.25171	2.20110	-0.07612	-0.72324	-0.62695	-0.11625	0.87717	0.06280	-0.52599	-2.22662	3.28640	-0.54166	-1.44895	0.10929	0.03382	-1.66901	0.49615	0.70104	0.46289	-0.21980	1.25424	0.15937	1.08332	-0.04736	0.41552	-0.86722	-0.76947	-1.50296	0.43876	0.45993	0.31954	-0.10813	1.61744	0.62447	-1.75512	-0.89795	1.97759	-0.76676	-0.90695
ZYX_rep2		0.97727		44	D	A2	40	95	673	710	-2.52707	1.37760	11.19578	2.45409	5.21742	-5.82498	1.46870	-3.02550	-0.53357	-0.51504	2.51957	-4.03939	-2.69778	-4.32454	-0.80309	1.04045	1.95417	-1.90962	-1.68750	-1.11044	-1.00919	-0.98479	0.60192	1.32614	-0.65143	-1.35605	-0.57798	0.67302	-2.31237	0.49425	-0.14191	0.76734	0.80710	-1.38493	-0.21358	0.15828	0.37835	0.35221	-0.20804	0.72941	-1.89877	-0.55350	0.22616	1.02456	0.57385	0.41907	-0.92931	0.68321	0.10451	0.22748
CIB1_rep3		1.00000		22	D	A2	40	95	948	728	12.10057	-4.73855	2.22707	5.92212	-3.71913	-5.74595	8.04099	-5.54872	1.08527	3.92203	1.79680	-6.31570	-1.01500	0.99220	-0.48963	0.58930	2.26955	-1.83444	-0.23346	-0.46757	-0.29099	2.35693	-2.01879	1.66738	-1.45092	1.49641	-1.22565	0.39442	1.03350	-0.24912	-3.28425	1.11322	0.57170	-2.20826	-1.24719	0.14010	-0.20684	-0.80918	-1.11375	0.14128	-1.51464	1.04568	0.85381	-0.89787	1.10074	0.12721	-0.41298	0.82337	-1.33216	2.91284
EZR_rep3		0.85714		14	D	A2	40	95	547	728	-3.69095	3.15845	3.01802	6.06558	-2.74266	-2.96102	-1.67416	2.28885	6.02988	-0.59135	1.81690	-2.82221	3.19733	1.03952	-0.70390	-3.15381	-1.01057	1.80327	-1.18561	3.16880	-2.58678	-1.98254	0.87567	-1.38144	-0.63579	-0.48786	-1.44239	2.28304	-1.38515	-0.79241	-0.55972	-0.29761	0.87732	-0.55455	1.12590	0.65430	0.82366	-0.33372	0.27006	0.60299	-0.89910	-0.43118	-0.26874	-0.19587	0.04004	0.99209	-0.30749	-2.58224	-0.73739	0.99031
CYFIP1_rep3		0.86667		15	D	A2	40	95	314	821	7.56508	9.86197	-3.17991	4.19641	5.11744	7.18854	2.89984	0.20442	-5.74878	-4.02666	-2.35771	-1.38153	-3.93658	-2.47224	-0.04307	-0.06955	3.41986	-1.50224	1.16984	1.43138	3.87643	-2.02428	1.46632	-1.16429	-0.96070	2.28187	1.72125	-1.31304	-1.31736	-0.70415	2.01919	-0.88941	-0.86154	-0.78435	-0.14608	-1.47893	-2.25632	1.18350	-0.94803	0.92447	1.28754	-0.68175	0.38531	-0.65379	-0.19563	-0.02859	-0.28651	-0.05792	0.20745	-0.39826
RHOQ_rep2		0.93333		30	D	A2	40	95	764	816	-1.33088	-0.04647	2.24814	-4.77526	-2.20032	-1.30822	2.47740	-0.74488	-0.21802	-1.74562	0.28995	0.32875	0.44559	-2.89806	0.13445	1.79721	0.28288	0.44296	1.28866	2.34138	0.58301	-0.18972	-2.10070	1.36064	1.75339	-0.19887	-0.51098	-2.43246	-2.06318	1.20346	-0.11220	0.54516	-0.16213	-1.72678	1.20149	0.04753	-0.42195	0.60486	0.58352	0.11579	-0.70605	0.30455	-0.99950	-0.26217	0.49973	0.07570	-0.64309	0.35638	-0.78837	0.39848
PAWR_rep3		0.78571		28	D	A2	40	95	572	851	-10.16877	4.16089	-5.49633	-1.47302	1.55384	5.16466	-1.36630	2.10460	3.61912	2.89454	-0.36909	-3.71799	1.85843	0.73321	-3.97964	-1.65049	0.73643	2.68532	-1.42606	-0.10898	-1.80940	-0.36033	-2.71148	0.80384	-0.28523	-0.66177	-1.05740	0.39178	0.97237	0.90850	1.20034	0.67857	0.12530	0.95861	0.84539	-0.14262	-0.04701	0.86184	0.53113	1.30705	1.72572	-1.84807	0.28348	1.33641	0.81174	0.16780	-0.00438	-0.89299	1.19183	-1.07154
CYFIP1_rep3		0.95000		20	D	A2	40	95	226	862	0.20812	5.29645	-3.97172	1.00114	6.94282	2.37108	2.02975	-0.49728	-0.54389	1.44615	-1.26046	-3.29173	-2.76917	-1.71631	1.89837	0.48933	2.10416	-3.95236	-0.10858	2.08922	4.10750	-2.37613	0.36698	-2.32622	0.35559	0.73312	1.75178	0.37522	1.37254	-0.32962	-1.60756	0.32354	-1.95172	1.76205	-0.44423	0.46537	-0.40974	-0.17755	1.20272	-0.29470	0.32422	-0.56152	-1.68798	0.69759	1.42277	0.61717	0.28293	0.77403	0.16686	0.46173
PAWR_rep3		0.84615		39	D	A2	40	95	909	905	-9.91446	5.15071	1.72846	-3.92558	6.76994	2.70527	-0.40266	-2.98411	4.58980	6.85158	1.08455	-1.73895	-2.08477	-0.30853	2.53300	0.44100	2.69991	2.14080	-0.82065	0.90314	0.26594	-1.19245	-0.85260	2.16517	-1.12943	0.63762	0.77543	0.54965	-0.37488	-1.09262	-0.17773	0.00389	0.17356	-0.69366	1.47356	0.15290	-0.48992	0.73324	-1.30330	-0.97120	-0.10758	0.37415	0.95543	-1.46078	0.81176	-0.06675	-1.07851	0.62759	-2.08259	0.76860
TPM3_rep3		0.50000		30	D	A2	40	96	888	192	-8.68709	-2.35228	4.45176	-3.67001	-7.23100	-1.94742	-0.82798	2.58434	-3.48842	-1.05753	2.84608	2.11753	-2.39867	0.18808	1.58338	-2.04974	-4.27818	-0.85245	1.13332	0.74374	2.38130	-0.87981	0.28830	-2.83010	2.20099	-2.60675	2.32074	-1.56460	1.05290	0.80985	-0.16449	-1.99872	-0.35299	-0.43730	1.98060	0.60751	1.31451	0.36192	0.60454	-0.59566	-1.58252	0.75346	3.62092	1.31637	0.55172	-0.48722	-0.65171	-1.89527	1.39883	2.62027
MYH14_rep1	CGN_rep1	0.52542	0.42373	59	D	A2	40	96	666	292	-0.00106	2.64279	2.36498	-2.93616	-8.43994	-3.45412	0.31312	0.99108	1.44423	-1.00730	-4.29876	3.52953	-1.36369	0.73191	-2.54045	-0.92937	-3.24235	-0.16832	0.83209	4.60936	-2.84166	-0.00890	0.86665	0.46289	0.90238	-1.19299	-1.88247	0.05134	-1.31454	1.89056	0.60956	0.41030	0.73733	0.95958	-0.87105	-1.05708	-0.74384	-0.15830	-0.25706	-2.68913	2.41553	-0.79747	-1.98778	1.90353	0.57704	0.15382	-1.14956	2.04976	-0.00409	0.51211
WDR1_rep3		0.45714		35	D	A2	40	96	612	319	22.76944	4.52010	15.38182	3.21118	-2.95528	-1.56123	0.37020	2.27093	1.81547	3.49781	-12.63762	-6.81130	2.25012	-1.11009	-5.65391	-0.10010	-3.42212	-4.68619	0.16929	-0.88056	1.33565	4.35502	1.22926	2.19872	7.15270	0.06889	-0.59263	-1.72272	-0.48678	-0.85612	-1.77883	0.75569	-0.54277	-3.37521	-1.35701	0.08823	-0.77639	0.19691	0.61066	-2.71853	1.21324	0.13080	-1.62639	-2.79763	-0.98704	-0.73712	-1.89899	-1.18572	-1.58343	0.13716
CNN3_rep3		0.83333		18	D	A2	40	96	244	464	3.49056	-6.48096	6.00530	-9.58805	0.26701	-0.52958	-0.66014	1.43984	-3.47105	2.77881	2.32254	-0.62480	1.76433	1.80690	-2.81942	4.00464	-0.43275	-3.43373	1.96003	-0.01072	-3.28190	-2.72777	0.71020	-0.72470	-2.40768	-0.66852	0.05810	-0.32863	-1.23653	1.31219	-2.49459	0.20346	-0.63037	0.89545	-2.25395	0.08455	1.50140	-0.87728	-0.29086	-0.39458	-1.32838	0.38149	-1.67325	0.33920	-0.82123	0.66667	-0.72140	0.26235	-0.73811	2.08788
SVIL_rep1		1.00000		35	D	A2	40	96	776	565	-2.42320	2.14367	2.25625	3.31092	2.97795	-3.18404	-5.18249	-6.47550	-1.79826	0.66726	2.38042	-1.39332	-2.53830	4.63788	0.15641	-2.42805	2.10980	-3.08702	0.57278	1.25650	1.70708	-1.24895	2.39775	-0.10418	-2.37272	0.60289	0.30340	-2.59387	-0.07974	0.97957	-0.14933	0.74102	-0.02657	0.24125	-0.28741	1.04702	0.76605	-1.42301	-0.38268	0.43532	-0.15898	-0.21397	0.73890	1.03427	1.83056	-1.10203	-0.11364	1.77830	-0.90946	0.49937
SPATA13_rep2		1.00000		14	D	A2	40	96	294	658	3.81258	-6.00272	-3.35121	4.17132	1.03740	-0.77771	0.22858	-3.12444	-0.50861	-0.46132	2.92609	-1.64408	2.96711	2.34437	-3.97124	-0.12568	1.08007	-4.10701	-1.09285	0.46843	-2.69374	3.69638	-2.88626	0.79644	-1.98601	2.21692	-0.87144	0.79430	0.15079	0.07897	-0.00884	-0.38229	0.14006	-1.70800	0.68657	-0.68190	0.49995	-0.55663	-0.86823	-0.06195	-0.74975	0.10955	2.00939	-1.94388	2.12886	-0.20011	0.29951	-1.14313	-0.73331	0.95832
SPATA13_rep2		0.93333		15	D	A2	40	96	226	684	10.96156	9.56311	-2.03567	10.00023	2.92931	-3.82358	-3.33724	-5.98898	-0.69535	0.29098	-5.81929	-1.82153	0.78413	2.31199	2.60966	1.09337	2.11597	0.39150	4.03785	0.30014	1.51330	2.41865	3.20861	-0.40700	-0.26340	0.87795	0.34681	2.54423	1.94860	0.26607	0.83326	-1.39885	1.12375	-1.18206	-0.54248	-0.26619	0.62118	-1.06338	-0.82550	-0.09580	0.26630	1.31474	1.07744	-0.52771	2.46840	0.34151	-0.88674	2.08778	-0.38681	-0.52189
MYH13_rep1		1.00000		9	D	A2	40	96	227	746	21.89102	-8.28817	-4.67196	3.04546	4.45979	-0.69247	0.75735	-3.85202	0.31471	3.40882	-2.42418	-2.37690	1.92963	1.09985	0.74379	3.50722	3.52188	-0.29296	3.89120	-0.82167	-2.18547	0.37423	-2.21102	0.81247	-2.15251	2.66196	-0.91712	1.88773	1.55635	-0.77473	0.80018	1.08893	0.32483	1.64948	-0.53230	-0.47735	1.16907	1.11494	0.28805	-0.09325	0.05787	-0.13638	-0.23266	2.55335	1.89454	-0.67981	0.80352	-0.36564	0.97822	0.54075
MYL6B_rep1		0.32394		71	D	A2	40	97	717	104	-11.75482	-5.34670	1.25584	-5.73344	0.41823	-1.27334	0.01711	5.68701	2.20278	0.00850	5.37354	0.42141	1.47910	3.30419	-3.80478	1.11160	-0.93114	-3.02721	1.55819	-0.99318	-2.15764	-2.16423	-0.31120	-0.50507	0.42941	-1.44788	0.88480	-0.26841	-0.50829	1.12532	0.57408	-0.77438	1.07505	-1.71134	-0.53998	-0.90972	0.53105	0.64442	0.26005	-0.34886	0.73745	-0.25355	1.15540	-1.11786	-0.54005	1.04282	1.12677	-0.16104	0.76596	-1.14097
ARF6_rep1		0.95745		47	D	A2	40	97	924	294	-6.29761	0.24019	-5.06132	-12.85611	0.02229	3.34805	-2.62379	-0.47998	3.55843	-2.37350	-0.00492	-0.43208	-0.26910	0.67834	-3.91611	-2.10099	-1.09782	1.94227	3.67479	1.00540	1.38663	-2.01977	-1.18012	-0.71064	1.70320	-1.77323	-2.12487	-0.24945	-0.50244	0.13985	-1.57849	-2.21097	-0.42612	-0.17728	0.07786	-0.53301	0.56412	-0.88671	-0.59916	0.71361	0.19005	-0.53874	-0.60218	-0.84515	1.43118	0.80888	-0.84397	0.18232	-0.58487	-2.05458
LASP1_rep3		0.97059		34	D	A2	40	97	691	313	-10.17497	3.20222	-5.10640	-8.64924	2.03946	1.92322	-1.77219	3.78865	5.45409	1.40675	2.06235	-1.09559	-1.27399	-0.19245	-3.30628	2.89229	2.40388	1.50365	1.23868	0.52899	-1.77122	0.25887	-3.42274	2.66351	3.21109	-1.35548	-0.47809	-0.25347	-0.16979	-0.27122	0.59085	-1.41905	0.26391	-2.66984	0.52891	-0.47195	-0.18329	0.43824	-0.98787	-0.10436	0.40225	-0.14902	0.86242	-1.74830	-0.30062	-0.92839	1.02740	-2.45186	0.66598	0.56012
TPM3_rep3		0.66667		9	D	A2	40	97	60	348	-0.77457	-7.60381	1.64329	0.28069	0.18458	-4.02660	4.28843	3.06084	-5.84056	2.39636	1.99739	-0.38906	0.15712	-0.30697	-3.18276	0.68870	-1.20486	-3.81037	-0.80248	-0.71059	-0.93919	2.46285	0.68340	0.78997	-2.49912	-0.45622	0.06074	-0.21336	-0.52766	1.79231	-0.81333	1.85343	-0.13913	-1.11094	-1.94184	-0.26372	-1.62378	0.17692	-0.35175	-0.28467	-0.05312	1.11587	-0.32698	0.26312	0.42770	0.11312	-0.36071	-0.21971	-1.27846	-0.36121
LASP1_rep3		0.90625		32	D	A2	40	97	851	405	8.68273	12.03382	1.09868	-9.51564	6.23839	4.79327	-3.97284	0.04154	-4.87352	4.25176	-7.77934	-0.66100	0.16789	-5.84105	-2.81842	0.76015	-1.63808	0.71955	0.41881	-0.30462	3.20594	1.35961	0.43113	-1.14982	4.08660	-0.41220	3.43760	-2.92534	-0.11357	-1.81338	0.08553	0.23960	-0.12310	0.53651	2.09317	-0.22439	1.18706	1.24254	0.02487	0.55672	-0.80729	-3.91902	-0.66506	0.22215	-0.64971	-2.30936	0.74492	0.67240	-0.04570	-0.78191
MYH14_rep1		1.00000		12	D	A2	40	97	834	533	16.25316	13.34604	-12.80531	5.93614	-0.80001	-3.69430	-2.79742	3.42170	-0.63296	10.72132	-3.51334	-0.06676	-3.84354	-6.41832	3.62470	-0.58318	-0.73253	-3.89796	3.64294	-2.13453	-0.87088	-1.01366	2.31742	1.08695	-4.57538	-0.15185	-0.45228	3.87334	1.60476	-0.98027	1.93677	-0.62563	-0.31551	-0.06257	-0.18432	2.69946	1.26485	-0.80663	-2.37497	0.77112	0.89455	0.96862	-0.15785	0.45929	-0.13031	0.34507	-0.65843	-0.99586	0.16593	0.85755
TPM3_rep3		0.61111		18	D	A2	40	97	695	676	8.28349	16.98471	-0.36324	0.68975	-6.47366	5.93902	-1.64056	3.82485	0.17632	4.58122	1.99074	-6.70526	1.45969	-1.57556	0.82552	3.10981	-0.31140	-0.68917	-0.96322	0.22608	-2.65306	-3.72039	1.79935	2.91192	-2.22710	1.24657	1.36762	-3.24552	-0.74985	0.61655	3.24475	0.54524	0.42208	0.60921	2.85444	0.04167	-0.95755	2.27499	-1.21787	0.96189	0.06005	-1.54508	-2.08952	1.36658	-1.98101	-1.38955	-0.21199	-2.46302	-0.95421	1.91650
KLHL4_rep1		0.97368		38	D	A2	40	97	496	677	-3.42996	6.73279	0.57370	3.10170	5.49909	-5.63737	-2.59488	1.52824	5.00228	-3.90997	-2.74597	1.01287	0.19527	1.84809	2.10807	-1.28340	3.50847	-2.84656	0.93888	-0.31130	1.69063	-3.36014	-0.32251	-0.18732	-0.24476	-0.64418	0.40868	0.64571	1.40041	0.43367	-0.31221	-2.40391	0.99379	-1.12483	0.99754	0.57076	0.86782	0.96123	0.38665	-1.14643	-0.04160	0.88455	0.87112	-0.80478	0.32858	-0.96666	0.34954	0.46040	0.66775	-0.87246
KLHL4_rep1		0.97143		35	D	A2	40	97	343	712	-5.45643	0.68456	1.93559	3.94307	-0.58792	-2.19431	-1.29542	0.17225	3.69389	1.64252	2.48092	-1.77230	3.82270	0.54907	-2.11195	-2.89157	1.77930	0.38171	-3.01335	1.70343	-4.66169	1.23083	-0.42695	0.30382	0.85180	0.54996	1.03921	-1.04543	0.01545	-0.39890	-0.80267	0.68117	1.37329	-1.09881	0.89408	0.27227	-0.74835	-0.62294	-1.47257	0.18048	1.62356	0.77231	-0.12197	-0.17123	2.00179	-0.20724	-1.91828	-0.15489	-0.26382	-1.16738
PSTPIP2_rep2	ACTR3_rep1	0.39130	0.34783	23	D	A2	40	97	421	729	3.74052	-6.06454	-4.77951	4.19108	1.57509	-2.58645	2.53527	-2.87073	0.74789	5.56007	-0.99710	-0.82895	0.36333	0.43064	-1.16462	1.76438	3.35328	1.23782	2.33825	-0.67294	-1.90392	0.85948	0.40062	0.81461	0.43281	2.07536	0.44964	1.09933	1.04243	0.84281	1.09390	1.22914	0.20742	1.00560	-1.37233	0.06884	0.91938	1.02576	-0.28776	0.88975	0.50916	-1.53572	-0.82271	1.59056	1.32263	-1.63921	-0.15493	0.84105	-0.15224	-0.59422
PDXP_rep2	BIN1_rep2	0.52632	0.42105	57	D	A2	40	97	520	779	-15.26700	-0.10097	1.15471	-5.62048	2.00368	-0.40605	3.53354	3.50432	3.55358	1.85462	1.14942	-0.61037	-1.10251	-0.63806	3.17410	1.87330	1.35205	1.58437	0.38607	-1.84578	-3.27611	2.23800	-0.39314	-1.94035	-0.02308	-1.74374	1.03834	-0.14530	-0.97002	-0.68092	-0.32874	-1.26018	1.30156	-0.08846	1.29514	-1.20732	-0.37251	-0.23408	-0.74375	1.18503	0.36588	-0.18795	0.20777	0.22135	0.21381	-1.05545	0.45052	2.04375	-0.78082	0.27527
SYNPO_rep3		0.91667		24	D	A2	40	97	659	793	-5.43468	-5.95942	9.10640	4.35817	-1.66704	-4.05838	1.19453	-0.31671	0.14798	-0.55493	1.77633	-1.27648	1.64281	-3.35812	-0.22473	-2.27599	-0.16600	-1.46046	3.18086	0.00682	-4.73282	0.78170	1.50937	0.46301	-0.22654	-1.32385	0.37573	0.27011	-3.21591	0.15658	-0.04314	0.23206	1.08651	-0.43457	0.15782	0.92130	1.28455	-0.66249	-1.17382	1.34446	-1.39922	0.95775	1.13865	2.05519	1.28601	-0.82712	-0.09405	0.67829	0.37567	0.22463
INPP5K_rep2		0.96552		29	D	A2	40	97	858	792	0.86660	5.35821	-4.84675	1.12790	-2.76792	1.74330	-3.29555	1.49592	1.14684	1.15441	-3.16182	-2.58463	2.72517	-0.17804	-1.40963	-1.72225	1.23431	-0.47937	1.40769	3.66943	-2.71315	-0.07550	-1.57340	1.18354	-1.13428	-0.62068	-1.95370	2.36263	0.54193	-1.42507	0.87347	-1.45376	1.08502	-0.63494	-0.51357	0.48212	0.58694	-0.25246	-0.86713	0.85457	-0.08988	0.41986	0.76915	0.22263	-1.04174	-0.27748	1.72581	-1.22988	-0.40129	0.91727
INPP5K_rep2		0.91667		36	D	A2	40	97	791	829	-9.07137	-4.16696	1.99604	-7.86386	5.71419	2.58830	0.00283	-0.41443	2.89304	0.99628	0.54770	-2.28758	0.19478	-3.70428	-3.84670	-1.17461	0.48159	-2.44548	1.86600	-1.21126	-4.11268	1.01486	0.18504	2.52738	-2.48468	-0.00103	-0.23298	-0.30362	0.00501	0.44700	-0.11371	-0.47431	-0.04715	-0.26250	-1.39371	-0.42931	0.78292	-0.04650	0.41123	0.13952	1.00957	0.74664	-0.10351	-0.64922	0.50107	-0.37510	0.26504	-0.35599	0.00343	-0.15241
MPRIP_rep1		0.94737		19	D	A2	40	98	634	113	-0.27597	3.97769	-4.21546	-2.93642	-7.43961	1.31800	-0.46404	2.77172	-1.36125	2.97757	1.20768	0.76041	1.56881	-2.74264	-0.86218	1.36262	-3.77490	0.27142	1.06612	3.09785	-1.53914	1.80182	1.40062	1.60902	1.86586	-2.05338	-0.85272	1.61696	-0.08428	-0.54566	-0.42047	-1.45827	0.16410	0.96585	-0.74486	1.99666	-0.64436	-0.28216	0.52825	-1.29799	0.03443	0.77672	2.97709	0.06515	-0.10683	-2.35074	0.96620	1.60645	0.93002	3.31863
MPRIP_rep1		0.96552		29	D	A2	40	98	607	221	-6.89063	0.39154	-5.17889	-4.62998	0.06625	-2.51008	4.63800	2.36787	0.43804	2.90458	1.18945	-1.13099	-0.52507	-1.41592	-1.03401	1.50565	0.44716	-0.21511	1.57083	4.09920	-0.73424	2.20215	1.52193	-0.39770	1.61853	-1.42512	1.87173	0.74068	-0.83096	1.01950	0.62224	0.05772	-0.24860	-1.09139	-1.51723	-1.80283	2.03760	-0.53194	1.42785	0.42388	0.26901	-1.86084	-0.01844	0.22339	0.23710	-1.54049	0.43054	-0.48223	0.67414	0.29255
SPATA13_rep3		0.96154		26	D	A2	40	98	248	270	3.15580	-8.14219	-0.18536	2.58769	-1.02954	-6.62863	1.35794	1.01942	-4.34894	-0.68668	-1.54316	1.80697	3.09724	3.76646	-2.88723	-0.17352	1.01347	-3.22107	1.79294	1.10550	1.14921	-0.75847	2.35952	-1.36887	4.36710	0.18636	1.02653	-0.78188	-0.63748	3.04791	-0.48527	0.71785	-1.02936	-0.96577	-0.21096	2.11965	1.13221	-0.40922	-1.24277	0.42887	0.70931	0.32090	-0.45755	-0.81130	0.54128	-1.90596	0.84357	0.68879	-0.06169	1.03408
PDLIM7_rep2		0.98361		61	D	A2	40	98	496	267	0.90267	4.57554	6.52512	-1.42603	-3.17283	-1.71258	-4.97168	-3.85469	-3.70897	2.45458	0.68803	-1.79457	-0.94724	1.90856	-0.18435	2.70956	3.91702	-0.66053	2.28305	1.11230	-3.18134	0.15118	-0.74898	1.67501	0.44124	-2.59284	0.55559	-0.11950	1.34419	-1.59610	-1.93983	-1.56248	0.03388	-0.10203	-1.53908	0.80001	0.19295	1.01937	0.54625	0.51601	1.67750	0.95502	2.05789	0.82899	-0.12319	-2.73487	-0.93775	-1.62077	0.81603	0.21246
GAS2L1_rep1		0.75000		12	D	A2	40	98	841	309	-8.36562	0.66580	0.60227	6.91495	2.52553	-9.08352	-2.02062	6.67060	-0.34520	-0.70467	1.94989	4.58468	-2.27987	0.29757	0.75946	-1.61006	0.18131	-1.16272	0.63422	2.83713	-2.17586	-1.61630	0.00911	0.15904	2.01518	-1.15745	0.79012	1.10667	0.48498	1.55994	0.32198	-0.51992	1.79857	-0.43991	0.39905	2.29584	-0.03853	0.06096	-1.38006	1.08892	0.13008	-0.60841	1.22727	-0.26444	0.27289	-0.46942	1.30279	-0.26645	0.21935	0.99877
RHOB_rep2		0.98148		54	D	A2	40	99	724	223	0.12428	1.22907	1.37015	2.66887	6.95681	-7.31824	2.32811	5.63890	-4.86404	4.16405	-0.58266	-1.37448	-4.07305	-1.25341	0.04252	0.58470	1.97990	-5.21724	0.56650	1.29230	-1.02616	-0.90474	-0.80260	-0.18880	0.92189	-0.22857	-0.98244	-1.16353	-1.12815	0.73388	-0.22651	1.40359	0.80013	-1.63715	-0.81225	0.23829	-1.15972	0.26981	1.15866	-0.96913	1.18943	0.02288	-0.22357	0.18633	0.05048	0.22390	0.51947	0.71149	1.72922	-0.96142
PLS3_rep1		0.83333		12	D	A2	40	99	268	294	9.14161	2.91907	8.50422	-2.73325	3.53557	-3.71151	2.46295	7.19306	-8.96820	2.71751	-6.30099	-4.73109	-2.25897	-3.01757	-2.45868	1.85999	0.47568	-3.85584	0.52479	3.87782	-0.55058	3.27193	-1.88777	-0.86511	2.66291	-0.83765	0.15164	2.60648	-0.69643	0.01313	-0.48345	0.52193	0.28134	-1.09920	-2.28090	0.15290	-0.16839	-0.22544	0.72264	0.88245	1.56635	-1.05894	-0.35061	0.04979	-2.03296	-0.47481	0.37786	-1.50532	1.36240	-1.01841
CONTROL_rep3		1.00000		38	D	A2	40	99	932	733	-0.19660	-5.67010	12.02046	6.79888	-3.82491	2.59907	-7.26671	-2.33210	-4.53395	3.34622	-3.99671	0.87849	-0.40293	2.63621	-1.83491	-5.73761	-2.94459	-3.11755	3.00086	-0.95631	1.80949	-0.00026	2.30484	-0.49496	1.65171	-1.80744	-0.67516	-2.39754	1.51540	-1.07133	-0.24128	-1.16595	-2.33093	0.97181	-2.49847	-0.81471	-0.23140	-1.20401	0.13699	-1.10515	1.66448	0.21757	-1.60058	-1.13860	1.06423	-1.73896	-0.77634	-1.45197	-1.86027	0.28304
FAM89B_rep2	ARHGDIA_rep1	0.55263	0.42105	38	D	A2	40	99	482	794	3.64596	4.34686	5.39814	2.65831	7.94585	-1.64691	1.24993	0.74905	-5.55716	7.26238	0.50149	-3.80374	-3.22749	-3.13252	-2.46648	-1.59043	-1.72072	-3.55736	-3.31360	0.91290	0.64918	2.28791	0.86752	-3.04245	-2.03138	-0.04329	1.99613	0.34326	0.78211	0.61047	-2.33307	-0.29855	-0.22680	0.32968	0.42736	-0.37499	-1.31386	0.38731	-0.31085	0.11696	0.05159	-0.47340	1.23096	0.30539	0.55199	-0.07171	-0.11815	0.00003	0.20329	-0.94073
DCTN2_rep3		0.93750		16	D	A2	40	100	463	186	-2.27735	-9.19297	-6.79625	1.88966	2.60025	-4.54288	4.07594	2.42107	-2.36882	2.40660	4.26576	-0.00005	1.13038	3.82400	-2.06560	-0.01661	-1.02440	-6.03471	0.58328	-1.96678	1.03492	-0.97243	0.63459	0.51197	-0.69050	0.79094	-1.15240	0.52947	-0.40910	0.21478	-0.73389	1.53586	-1.14058	-1.77075	-1.73090	-0.15259	-0.64707	0.13667	-0.16848	-0.11941	-0.15517	0.11295	0.60486	-0.55180	0.28413	-0.75035	-0.37273	-0.29262	-1.15510	0.32577
PDLIM1_rep3		0.95652		23	D	A2	40	100	868	222	-1.33352	-7.51388	-7.32047	2.38231	0.70424	-0.16623	1.23647	1.64923	-3.41746	3.47811	3.28089	2.64558	-0.50286	-0.34664	-1.65073	-1.48333	-5.40718	-3.21475	1.71714	-0.73524	1.51192	0.63318	0.66673	-0.52206	-0.30381	2.80555	0.74454	-0.10706	-0.30462	0.69188	0.35396	-0.07453	-1.40173	0.03423	0.72261	0.61897	0.05499	-1.29732	-0.21683	1.60032	-0.86059	-0.81843	0.19818	-0.52403	0.74045	0.34794	-0.23051	-1.36676	-0.18683	0.50513
LASP1_rep3	LIMK2_rep1	0.53333	0.46667	30	D	A2	40	100	571	298	-3.43495	2.94180	0.01410	4.52515	2.57682	-0.50122	3.82109	2.27663	-5.13470	2.25782	1.55703	-6.13705	-2.57572	1.21686	-0.20870	1.59363	0.94874	-0.79652	-1.90193	1.21809	0.46577	1.75087	0.75271	0.26234	1.12992	-0.64921	-1.34983	-0.10959	-0.42024	-0.85667	-1.83881	-0.03047	1.21879	-1.30816	0.08282	-0.39121	-0.84239	-1.86099	-0.26436	0.45043	-2.43393	0.24446	0.40773	-2.03546	0.23013	0.62399	-0.80816	0.28725	-0.22916	1.54994
PARVG_rep3	MAEA_rep1	0.57143	0.33333	21	D	A2	40	100	249	365	19.22030	16.55241	5.83521	7.88404	8.60598	-2.94890	-3.99760	-2.63987	-4.01279	2.98624	4.77390	-4.75632	-3.93706	1.13556	-2.01685	0.42577	-5.64395	-1.51783	-3.37433	2.24523	0.23585	-0.39773	-2.64402	-4.74341	-2.17443	1.69960	1.69061	1.14592	1.23498	-0.46944	0.75519	-0.03708	1.97764	-2.70204	-1.67709	0.16594	-1.66751	-0.59285	0.91320	-1.81323	1.42248	0.29832	-0.76292	-1.71870	2.09385	2.32589	-0.98757	-0.42897	-1.51530	-2.26681
MACF1_rep1		0.96000		25	D	A2	40	100	455	366	-4.62713	-2.36690	-2.56923	4.44040	0.00708	-2.84983	2.30797	6.23292	0.29383	0.85868	2.23629	0.68164	1.12257	-1.20393	-4.88369	-2.92872	-2.76827	-3.56182	-1.60580	1.69633	-1.43014	1.19246	-0.93366	-2.50649	0.44999	-0.24386	0.52993	0.68492	1.68865	1.19337	-1.83442	-0.44198	0.45285	0.08591	0.53323	0.99084	-0.91278	-1.35430	0.50037	-1.46642	-0.47616	0.48644	-0.54187	-0.56591	0.19298	0.92488	0.71274	0.03138	0.23594	-0.99884
PDLIM1_rep3		1.00000		34	D	A2	40	100	905	355	-4.36966	-7.19340	-4.97196	2.26068	2.73126	-0.90256	0.24680	-0.71906	-3.99135	4.38463	1.08431	-0.00101	-0.41191	3.03431	-1.95729	-1.05445	0.10417	-2.33580	2.11248	-1.40245	0.51202	1.47743	1.32352	-0.98098	-1.16247	1.09203	-0.80966	0.13973	0.59824	-1.17121	0.32619	1.09242	-0.22798	-1.00485	-1.93719	-1.78069	-0.87346	0.18285	0.23804	0.41848	0.39747	-0.10171	1.36512	1.21368	0.60485	-0.63986	0.78190	0.39283	-1.14858	0.93355
SPECC1L_rep2		1.00000		22	D	A2	40	100	633	451	16.20694	-6.34984	-2.65000	-2.52847	12.66062	-1.72056	-3.16682	-0.73757	-1.10761	0.52963	3.33395	-3.87990	-4.12558	-0.96633	0.88855	3.77348	1.96664	-6.18611	2.36585	3.82639	-2.47919	-2.75317	-2.96754	2.63823	-5.59623	3.28062	-0.34198	0.51230	0.43745	-1.38156	-0.28998	-0.51818	-0.10693	0.38255	-0.52182	0.36824	0.11870	0.12759	-0.39526	0.07798	0.52480	-1.09884	-0.99236	-0.23790	-0.53645	-0.15491	-0.18481	-0.51952	0.16491	-0.25806
CDC42_rep1		0.91176		34	D	A2	40	100	639	781	-9.38604	2.40557	5.33130	-5.75382	3.60312	-0.37542	-2.49421	2.17785	-2.05717	3.04610	0.50900	-0.80454	-3.24054	2.02689	2.01181	2.36224	2.13757	-4.32694	1.57101	-0.11476	-0.65697	1.29768	0.86619	-0.37328	4.04282	-1.85299	-0.00897	-0.56677	-0.60209	0.34241	1.01219	-2.36283	0.16391	-1.13379	0.86955	0.50463	0.72537	-1.42390	0.65446	-1.36546	1.36688	1.18803	0.11713	-0.86204	1.80880	-1.17862	0.49114	0.90483	0.06104	0.17593
EPB41L1_rep3		1.00000		13	D	A2	40	100	489	943	-5.74606	-0.57979	-8.59128	0.99347	7.05353	-0.15026	0.82212	-4.81692	3.12279	4.18147	5.46862	-2.26569	-5.24091	-1.96274	-2.25474	-1.70277	-0.21283	-0.67455	0.59968	0.79760	-1.21343	2.47751	0.25159	1.61898	1.03490	1.64419	-1.52502	0.38965	1.25682	-0.31519	1.01316	0.05296	-0.63607	-0.94141	-0.25047	-0.40064	-1.29683	0.15444	-0.70857	1.64887	-0.52954	0.03571	0.74381	0.31057	-0.37286	-1.19479	-0.40973	-0.63641	-0.16398	1.73234
ADD1_rep2		0.94444		18	D	A2	40	101	391	255	23.60714	-13.22839	-0.09401	2.51684	0.88424	-5.39465	-2.42067	1.23476	-2.46272	2.35344	3.63707	0.35613	-0.21120	4.76243	-1.03837	0.58996	-2.59642	-0.62364	7.30694	4.84569	-0.19209	-2.04232	1.34249	-3.45845	0.06636	2.16039	-0.45863	1.24786	1.86741	0.63046	-1.89565	-0.26051	0.38938	-2.42100	-1.93854	1.24539	0.70542	-0.04797	-2.13977	0.64985	1.05046	0.36955	-1.36156	0.28732	0.57336	-0.44986	-0.15026	1.20022	1.37221	-0.04467
MYO18A_rep2		0.95000		20	D	A2	40	101	254	765	10.09092	-1.88032	0.82061	4.21695	-1.86668	-5.44545	5.12094	0.03335	0.94253	3.51773	0.22325	-4.37543	-1.68051	0.93580	-1.08528	-3.59834	-0.92058	-0.93323	3.02390	6.21928	-1.59297	-0.71226	0.81696	-1.89751	-0.54791	1.84828	0.55931	-0.63790	-0.42633	1.15524	-1.67982	1.18193	0.71399	-1.71896	-1.04503	-1.32041	0.58295	0.98249	-0.83841	1.48399	0.67663	-0.52149	1.29801	0.19867	1.45675	-0.32856	-1.12763	-1.03047	-1.54819	0.01554
TRIOBP_rep3		0.90000		30	D	A2	40	101	259	836	-3.55606	1.21021	8.63207	4.46946	-1.88539	-6.29344	-3.30612	-3.99835	4.34349	1.83849	6.65869	3.52400	-3.94168	1.76617	-1.88125	-4.19291	0.65757	-3.02093	-1.27622	0.28911	-1.55501	1.87064	-1.23879	2.80693	2.00212	-0.29907	1.91801	1.12234	-0.05858	-0.17926	-1.73619	0.08833	1.75784	-0.79632	0.37990	0.47493	-0.10343	-2.65805	0.04744	-1.36658	0.00327	0.62554	2.26721	-0.01174	0.24630	-2.93868	-0.08124	-0.20449	0.07805	-0.56727
PPP1R18_rep3		0.80000		10	D	A2	40	101	876	858	16.01678	3.20225	-2.35276	4.85828	0.72585	-5.50959	-0.81567	3.73395	-10.74088	9.03719	0.19175	-3.42994	-7.25982	4.32380	-2.17965	-2.93535	0.39313	-2.89771	0.77686	2.78436	0.65220	2.40596	-5.66780	-2.90274	-2.38095	2.43963	0.94872	1.39546	0.16851	-0.53437	-2.64186	-1.64079	0.47855	0.33298	0.63724	-1.66311	-2.09125	-1.79971	-1.36753	0.85983	-0.41559	0.46014	-1.55977	-0.45791	0.86076	0.62479	-0.93723	0.68156	-0.62036	1.60278
MYO1B_rep2		1.00000		54	D	A2	40	102	389	251	-5.17198	-5.33097	8.14573	-10.30997	-1.65086	3.41379	-5.80247	4.13549	-4.47078	-0.74332	0.02978	0.40682	-0.04280	-3.02772	-8.04317	-1.16802	-2.90931	0.66036	2.96461	3.61770	-5.80977	1.54787	1.28073	0.69916	-0.87248	-1.05555	1.40115	0.48938	-1.77172	0.82435	-0.18931	-0.53728	-0.04128	0.30669	0.18140	0.35011	0.60118	0.39133	1.15069	-1.47430	-0.52017	0.27320	-0.99470	0.78798	0.39170	0.86974	-1.99719	-0.38952	-0.73410	1.19266
RREB1_rep3		1.00000		34	D	A2	40	102	626	308	-7.40233	-3.96518	4.45455	-0.40270	-1.77683	-2.20790	-3.11211	4.39002	-3.63842	0.37752	-2.46939	1.68142	-0.96102	4.28798	-2.13531	-4.60691	0.18416	-2.81438	2.63512	0.17432	-0.55015	0.26379	1.67051	0.20936	0.92651	-0.89001	1.13817	-0.35339	0.33763	1.87454	0.16318	-2.37094	0.53284	0.04777	1.56596	-0.30148	1.30527	0.67034	1.11243	-0.03247	-0.56306	0.20309	0.88199	0.40214	-0.36375	-2.16686	1.62331	-0.27095	1.70968	0.10852
WASF3_rep1		0.97297		37	D	A2	40	102	704	549	-9.28362	-1.27493	-0.72136	-6.17960	1.72992	6.27802	-3.87588	-2.08330	-1.52100	0.65956	1.87941	-1.02174	-1.28788	3.79700	-0.91612	-3.84318	-1.97266	-0.83668	2.73626	-0.92815	0.87913	-1.45970	0.01575	0.70688	0.22033	0.59143	0.90484	-0.02720	-0.96062	-0.14981	1.46683	-1.49692	-1.30932	-0.55013	0.03505	-1.50518	-0.20864	1.38879	-0.75294	0.51318	1.51952	-0.93127	0.02708	-1.07116	0.84379	-1.41451	0.31670	-0.61225	-0.79946	-0.02934
WASF3_rep1		1.00000		21	D	A2	40	102	745	636	-4.73358	4.65064	-0.40303	-1.94535	6.30087	4.43832	-3.46445	-0.26097	-2.70292	-3.00306	-0.11801	-0.55075	-2.60790	3.25817	1.11772	-1.14046	-2.69517	-1.10956	3.84160	0.45574	1.22788	-1.46841	-0.71095	-0.64183	-2.73607	-0.60566	-1.37630	-0.70326	-0.04116	-2.19589	0.95298	0.43561	-1.29901	-1.58266	-0.41072	-1.04068	1.11128	-0.27030	-0.02952	-0.44939	0.57668	-1.60384	-0.82919	-0.21428	-0.49584	0.52081	0.29924	1.52065	-0.00623	0.03873
MARCKSL1_rep3		0.96429		28	D	A2	40	102	478	688	15.61714	3.03922	-6.89495	2.23756	-7.10752	-10.21653	-8.12387	4.32035	3.52375	1.85276	2.66542	7.86164	-5.57210	1.29343	-6.63908	-1.74669	-0.84811	-1.07708	6.21613	0.25004	-3.80390	-3.38735	0.84170	-0.79958	-1.64117	1.22820	-3.41631	-0.98466	-0.48628	0.84513	-0.58541	2.45980	0.27338	-0.24754	0.64402	-0.27607	1.33061	0.19853	2.27624	-2.27654	1.02833	-0.45459	0.03129	1.27021	1.38123	-0.99483	0.26534	-0.14734	-1.11450	-0.19300
SETD3_rep2		0.76923		13	D	A2	40	102	395	850	21.99957	-1.14438	-9.89279	-6.82729	7.04681	3.61693	5.29866	-5.52147	-2.42187	-2.44058	2.39587	-0.62676	-6.30497	9.52096	-1.84194	2.83607	-1.99314	-0.41084	-2.35193	-0.04699	-4.62241	-0.84857	0.40252	3.03181	-0.92591	2.40605	-0.93372	1.68161	2.53888	0.04808	-0.64473	0.15648	-1.94428	1.23093	-0.38583	-0.25750	-0.10389	1.10791	-0.16195	-0.10711	-1.08648	0.12099	-1.38037	0.96511	1.17210	1.25159	-0.31988	-0.28354	-1.33373	1.00940
PAK1_rep2		1.00000		51	D	A2	40	102	435	874	1.34121	-2.16575	2.38330	-4.08394	3.38352	-2.40374	4.91389	0.37392	-2.92697	-4.31327	-8.34253	-0.97361	-4.01789	4.30647	-2.13883	-0.25648	-4.83107	-4.59698	3.03168	1.07580	-3.10642	-1.10569	1.10495	3.46037	1.51765	-0.69550	0.63054	0.03946	-2.48467	-0.44255	-0.39219	1.31776	-1.29302	-1.50791	-1.15459	-1.08913	0.25784	1.02463	0.11784	0.02999	0.71260	1.57724	0.68355	-0.74784	1.76738	0.72828	0.43538	0.25200	-0.62687	-0.14600
PLS1_rep1		0.94595		37	D	A2	40	105	320	219	6.23825	-3.05672	1.05043	-1.30397	-0.28583	-1.92455	9.64473	-1.99022	1.38508	-1.68647	-7.30414	-0.16449	-4.53715	7.89195	-2.07476	-4.16096	-7.52024	-7.63446	1.72003	-1.10827	-4.44819	0.05724	0.72115	4.54170	0.87958	1.20639	0.35118	-0.14982	-0.27008	2.30258	0.68553	-1.25447	-1.71326	-2.48939	-1.36536	-0.41661	-1.04518	-0.28619	-1.64353	1.88865	-0.35456	-0.55763	0.93363	-1.81918	-1.57956	0.44548	-0.48069	1.43711	-0.60388	0.44723
IQGAP3_rep3		0.97059		34	D	A2	40	105	789	239	-5.11685	4.90069	1.81096	-0.97219	-7.41839	-3.10459	-3.82250	2.18544	3.11887	-2.24591	4.46019	1.33103	-1.09182	-0.01804	2.38822	-2.16676	-2.17872	-3.21248	0.63441	3.56731	-1.56540	0.41544	-1.26543	1.42359	0.12021	-0.98974	0.47469	-2.87109	-0.85692	-1.23670	0.05257	0.75742	1.14802	-0.32122	-1.03691	0.17860	0.60058	-0.17468	-1.38897	0.30785	1.45852	2.88585	-0.30319	0.37373	-0.01281	-0.27780	-0.43174	0.37741	-1.68452	0.16325
PLS1_rep1		1.00000		34	D	A2	40	105	310	255	5.37297	-2.45356	-0.89358	5.89394	-4.16076	0.82682	11.27764	-0.46390	0.91589	-1.78513	-3.70180	0.59451	-7.14875	5.31286	0.91325	-1.89007	-8.37078	-4.14025	0.40104	1.50644	-2.47064	-1.66393	1.67870	0.94366	4.61729	0.54832	2.87454	2.67289	-1.46619	-0.54895	-0.34412	1.56056	-1.36252	-0.06133	-1.89173	0.81757	0.78630	0.71389	-1.18662	1.88728	-1.03344	0.68522	-0.45502	0.84269	0.18311	-0.24208	1.14341	1.17837	0.46152	-0.27690
TMSB10_rep2		1.00000		24	D	A2	40	105	89	342	7.82150	-1.10186	6.04722	7.98071	4.69456	-6.08757	-3.38410	-2.51624	-3.78924	0.49670	-0.90779	-1.54732	-3.34507	-0.93351	-1.17302	0.06198	1.37707	-3.09633	5.15058	2.15336	-1.73503	2.58821	1.39139	-0.36174	-2.24210	1.02963	0.83542	0.98135	0.53960	2.13650	-0.46320	-1.20891	0.74115	-1.72359	-0.41527	-1.07799	0.53997	-0.66573	0.86749	-0.31106	0.41554	-0.06719	-0.89766	0.21196	2.90756	-1.13268	-0.23625	0.59911	-1.43895	-1.20917
ARAP1_rep2	SSH2_rep2	0.51020	0.30612	49	D	A2	40	105	238	531	-2.67199	5.42658	-1.48721	-2.87161	5.31686	3.21350	-2.27302	-0.34186	-2.54762	4.24253	-5.98467	-0.47176	-1.52585	-0.54672	-2.01027	-3.30690	-1.07501	-0.46237	3.08080	1.49593	0.79407	0.23346	0.97790	0.76227	-1.89678	0.06725	0.99641	-0.02903	1.58815	0.85608	1.30018	-0.90058	-0.23419	-0.16637	-0.62797	-2.16088	1.28003	1.40362	1.20113	2.10604	-0.84806	-0.20636	0.60648	0.65909	-0.20608	-1.21659	0.43741	-0.85393	-1.04617	0.31064
TWF1_rep3		1.00000		31	D	A2	40	105	216	613	10.24458	-1.81243	-3.84535	-5.01605	1.76804	-3.98263	5.11757	1.61641	-4.27427	4.81468	2.66071	-2.95577	-1.49185	-0.58673	-5.54793	-1.25245	-1.45165	-5.86054	-5.28637	-0.64357	-0.48804	2.92901	-1.16637	-0.90006	-1.94031	0.77488	-1.08030	-0.45555	-0.88872	1.12385	-1.46552	0.20046	-1.39304	-3.24540	-1.81168	-0.94336	-1.62075	0.21858	2.49897	-1.43944	0.00313	0.33757	-0.65953	-1.06878	-1.80377	-1.19792	-0.06814	0.54081	0.76997	1.05419
ARAP1_rep2	SSH2_rep2	0.38235	0.32353	34	D	A2	40	105	415	659	4.87474	15.73097	-6.16745	2.82698	9.41006	-4.54844	-7.37994	2.72437	2.42519	0.13342	0.73009	3.49977	-3.68534	2.41266	-0.72737	1.53316	-3.27293	-2.96036	4.07290	-4.65941	0.00583	-2.48811	-1.00867	-0.79538	0.05360	1.97768	0.48275	-1.97708	-0.64166	-0.74232	1.91059	0.96150	0.31575	0.41516	1.03450	1.95549	0.07911	0.75986	-0.64828	1.78322	1.93392	0.87532	0.12863	-0.45962	0.48197	-0.44972	0.10968	0.62844	-0.69208	-0.77936
MAP1B_rep3		1.00000		20	D	A2	40	105	854	670	9.62057	-5.02287	-15.23500	-1.03223	-1.59843	-1.42656	4.92189	3.75102	-6.08083	8.79739	4.12724	-1.01413	-0.01176	5.32566	-2.24351	-1.42754	-2.32919	-2.07107	0.91416	1.15000	1.26284	2.13444	-0.25894	-3.09403	-3.13385	2.20704	-0.05381	0.91746	1.48605	-0.23466	-2.34445	-1.11324	-1.79694	-1.47070	0.51909	-1.48434	0.40089	-2.50780	0.42072	-0.60757	-2.36292	-0.89455	-1.97187	-0.76722	-0.08583	0.07823	-2.39454	-0.74444	-0.32362	-0.75438
SETD3_rep2		0.91304		23	D	A2	40	106	176	173	-9.10544	-1.73111	-2.13110	0.35379	-1.25936	0.42249	1.30640	-2.25193	0.60586	-1.41326	-0.06830	2.75839	0.17873	1.70264	3.93118	-1.31095	-3.64115	-2.06908	1.08652	3.59108	-0.78221	2.28534	0.23213	0.34315	1.36050	0.06676	1.24952	1.83536	-0.07012	-0.60892	-0.58340	0.39520	-0.81494	0.55787	0.78082	-0.85302	-0.47379	-1.62933	-0.68679	0.40063	-0.99005	-0.78026	-1.01317	0.77852	0.65805	-0.30916	-0.29273	0.03615	-0.62162	-0.13577
ARHGEF2_rep2		0.55000		40	D	A2	40	106	148	246	-7.98413	1.22151	-5.64291	-8.23424	-2.06476	4.03456	-2.48964	-0.30597	2.63994	5.72482	0.21042	1.68929	-1.83050	0.17808	-1.60367	0.00259	1.48596	-0.46515	1.78683	1.52587	-1.61355	-0.74351	-0.78207	1.86266	2.58436	-0.04788	0.81716	0.67758	1.10510	0.31281	-0.40798	-0.51563	-0.54201	0.55653	-0.47896	-1.73925	1.49476	0.05128	2.15515	0.24744	-0.38856	-1.06656	0.11477	0.11199	1.74968	0.00598	-0.50539	0.59674	1.59341	0.79473
RASA1_rep3		1.00000		5	D	A2	40	106	931	313	23.19283	-18.17150	4.51613	5.38215	4.16493	5.14861	-8.06424	-3.31552	7.90005	0.91204	-2.27350	-1.90892	-3.55745	2.57837	0.97617	2.57524	1.10632	-5.34390	1.43951	1.05097	-0.09561	6.32091	-0.93657	3.50578	5.78022	2.92786	-1.05839	1.53545	1.99803	-2.09104	0.87725	-0.11057	1.03080	0.77022	1.64706	0.11828	1.23880	0.28028	-0.33152	1.06699	0.10709	-2.00664	0.67010	1.43234	0.92294	0.70134	0.12528	0.36470	0.77944	-0.11790
ARHGEF2_rep2		0.44444		27	D	A2	40	106	257	385	-8.13268	4.39451	-8.14714	2.51319	0.99921	4.30959	-1.16750	9.60876	0.84200	4.05682	1.10504	-2.23769	-1.59931	-1.20491	0.50656	0.81259	-2.88218	-0.94694	2.97517	2.19163	-1.23680	-2.37830	-2.11079	1.04325	1.42000	0.08054	1.51545	-2.44285	0.34004	-1.96788	1.02522	1.36224	-0.75438	0.37964	0.12563	-1.60918	0.12144	0.58465	0.09696	0.98614	0.56443	-2.83896	0.27820	-0.29649	0.03723	-2.07121	-0.40437	0.13578	-2.08743	-0.84165
HAX1_rep3		0.66667		9	D	A2	40	106	668	467	34.68858	-17.79763	14.73078	-1.70864	8.36735	0.75031	-8.62968	3.04088	0.47327	0.50549	2.99660	-4.20267	-6.30174	-2.84014	0.20253	0.26239	2.62783	-0.36609	9.71405	0.74395	-0.10323	1.97183	-0.33253	4.14615	0.39925	3.60216	-1.40225	0.19646	0.72533	0.24153	-1.28509	-0.87117	0.96663	-0.38361	-0.47770	0.68450	2.20849	-0.61717	-0.82143	-0.05593	1.54902	-1.14480	0.95712	0.78673	-0.79501	0.11003	-0.91234	0.21117	2.48142	1.40599
DNM2_rep1		1.00000		66	D	A2	41	4	577	321	-5.52138	0.91847	8.54852	-5.46841	-4.86301	1.22598	-8.09328	-4.13470	0.62139	-0.50430	4.07658	1.58301	1.40913	4.87632	-2.36169	-1.58751	1.83159	0.03078	-2.28621	-1.26908	-2.47253	-3.14123	-3.27447	2.01449	-0.85304	-1.26172	0.44374	-1.51000	0.27051	0.72820	-0.02722	0.41062	1.38555	1.22855	-2.04054	-0.36269	1.14883	-0.68007	-1.16889	-2.89492	-0.04525	0.96661	-0.35175	1.05141	-0.67924	-0.86614	0.40756	2.12238	-0.11891	1.61545
MSN_rep3		0.96296		27	D	A2	41	4	669	402	-9.06403	-7.41100	5.72605	0.32230	-0.05085	-3.80916	0.74269	2.65280	-0.52896	2.31372	2.94506	2.56871	-1.01762	-1.76594	0.49339	0.94392	0.01503	-0.46492	1.52675	-2.08879	-1.65917	-2.17228	1.01650	-0.06410	-0.06913	-0.22805	1.20581	0.06493	-1.48556	1.54027	-0.12683	0.24173	0.91240	-0.45770	0.93032	-0.61376	0.66495	0.10640	0.27013	0.76784	0.54590	1.51946	-0.11177	0.74681	0.25019	-0.14442	-0.18512	-0.64120	-0.48138	0.19618
SHROOM3_rep2	CLASP1_rep2	0.59184	0.30612	49	D	A2	41	4	877	426	-3.34556	2.09148	4.12679	-0.47961	-0.27794	-5.06461	-2.01986	-2.50544	1.86439	-1.35267	-0.07804	2.49469	-1.01929	3.53807	0.53339	-2.49744	0.95006	-1.18556	-0.48782	1.65999	1.35412	-2.71689	0.92798	0.18899	2.11513	-1.38181	-0.78259	1.01603	-0.31602	1.68990	0.38880	-3.14627	0.94672	0.03975	0.51423	1.65293	-0.61478	-0.92083	0.02336	-0.00238	-0.08066	-1.56551	0.06272	-0.22543	-0.20282	0.22856	-0.38446	1.21660	-0.40713	1.19664
MYO18A_rep3		0.85714		14	D	A2	41	4	883	478	19.03895	18.57849	-5.70788	1.32133	1.93190	0.56486	-1.38608	-6.10466	3.79445	5.12502	-3.23754	-5.44484	2.80982	5.13894	0.02433	3.37147	1.87513	-2.22627	3.39849	0.13568	-2.15586	3.74249	0.59783	-4.74752	0.52956	0.10673	-1.78629	2.73402	2.72810	-0.06740	1.41794	-0.42203	0.05137	0.83794	0.45414	-0.32364	0.89917	0.44970	-1.48602	0.77233	0.29311	2.27242	-0.11517	0.73528	-0.16454	-1.41593	0.22549	-0.56939	0.77728	-0.97943
PRKCI_rep3		0.95000		80	D	A2	41	4	633	704	-4.13661	3.33452	10.83045	-10.62594	0.47033	-4.99498	0.54387	1.70308	-3.20701	-6.28580	-0.44880	-2.01874	-4.64143	3.25341	-1.80930	2.46422	-1.69404	-1.93763	0.00576	-2.78432	2.22130	1.12936	-0.19281	-2.35805	-2.17103	-4.02954	-0.06314	-0.60944	-2.73551	0.01283	1.97731	-3.13739	0.07382	1.08492	0.12313	1.44206	0.72666	0.34583	0.39583	-0.11565	1.25880	-2.28906	-0.23195	-0.02172	0.38281	0.23518	-0.40554	0.02699	-1.16710	-0.08743
IQGAP3_rep1	PSTPIP2_rep2	0.68182	0.31818	22	D	A2	41	4	835	744	-5.34041	8.37555	-1.39298	-0.44216	2.02251	5.95533	-0.10830	2.13113	1.00190	2.12865	1.41598	-3.42423	2.03783	-1.17437	2.08508	0.04136	-2.50148	0.99010	0.87772	1.90515	0.89309	-4.12229	-1.29418	3.07822	-1.27220	-0.28267	-0.33533	-0.52933	-0.26354	0.00144	1.18073	0.49242	0.48222	-1.55226	0.34035	-0.86348	0.00468	0.60492	1.12408	-1.47019	1.19862	-2.78653	-1.14775	1.55195	-0.88617	-0.56509	-0.88517	0.43983	-0.57467	1.59912
PDLIM2_rep1		0.83333		6	D	A2	41	4	530	881	22.21305	-15.46183	-1.18416	6.32650	3.74381	3.85627	-1.89145	-5.94015	2.37973	1.12321	-2.61677	1.28661	-1.16333	3.64154	1.90111	7.11057	-2.38184	1.27950	0.89560	-0.13335	-2.98056	1.27569	-1.69701	-0.52396	-1.28459	3.08462	-1.08367	0.72135	2.17415	-1.69575	1.48436	1.06821	1.12738	-0.40318	0.86671	0.04173	0.91273	-0.22494	0.17199	-0.01160	0.00665	-1.41749	0.88003	0.45687	-0.04154	-1.62365	-0.53128	-0.88239	0.72640	-0.91988
TMSB15A_rep2	TLN2_rep1	0.48485	0.30303	33	D	A2	41	5	920	253	4.43428	-3.16001	-5.22832	-3.61115	-2.72332	-1.90196	7.46921	0.04410	-3.83353	5.73803	3.75544	-1.35577	-0.74047	0.76195	0.39884	0.65146	-1.98030	-0.31978	-0.09566	0.34556	0.64825	2.21188	0.51983	-0.49097	0.08957	1.87328	0.02195	-1.48645	-1.19976	0.93243	-1.49107	-0.29788	-1.13458	-2.35012	0.29825	-0.17632	-1.16368	-1.52755	-0.72437	-0.28818	-0.65706	0.67712	0.02535	-1.93437	1.39940	1.47445	-0.04311	-0.16831	0.81161	1.76383
MYO1E_rep1		1.00000		20	D	A2	41	5	813	332	-7.10376	-7.38385	5.02874	1.91758	-0.53401	-3.86530	3.50814	-0.31630	-2.05035	1.04279	3.47520	-0.18783	0.01225	0.04250	0.22468	0.17465	-1.42533	-1.40111	1.50258	-2.33000	-0.98790	-0.70766	1.53945	0.50358	0.32073	-0.41458	0.58134	-0.04786	-1.13533	3.00191	0.73528	0.12977	-0.19413	-0.80317	0.66025	-1.02163	-0.53922	-0.30025	-0.33141	0.03084	-0.08859	-0.13755	0.51279	-0.07014	0.94098	-1.25425	-1.16925	-0.23454	0.86240	-0.57197
RAB10_rep3		0.88000		25	D	A2	41	5	458	426	-3.05475	-4.66589	1.90098	-3.43507	1.05887	2.02355	-3.89472	-5.22657	-3.08578	-2.07773	0.22911	-0.80169	1.74365	2.01148	-1.82974	-0.99265	-0.14138	0.96164	1.35328	-0.44113	-0.39788	-2.76418	1.48250	1.45178	1.48294	0.71285	-0.15714	-1.09841	1.46066	1.52667	0.58711	-1.56164	-1.30963	-0.68505	0.25483	-0.44395	-0.37953	0.80271	0.63956	0.08927	-0.72515	0.29868	0.64647	0.21383	-0.64576	-0.69523	0.39731	-1.56549	0.00134	1.47631
TMOD3_rep3		0.94444		36	D	A2	41	5	795	421	-8.90907	-4.74026	-0.69057	1.89527	2.67622	-0.89931	3.84107	-0.64333	-0.36334	-2.37026	2.30587	-1.99976	1.42494	1.69673	-0.76349	0.63508	-0.57757	-1.49713	2.17002	-0.59710	-1.61805	-0.03431	1.03221	2.20753	2.00580	-0.21546	0.02160	-0.56798	1.42562	0.83654	-0.94531	0.64326	-1.35239	0.44150	-0.63494	-0.36785	0.31600	-0.65111	-0.07680	-0.22440	0.91103	-0.31745	-0.73026	0.20035	0.98390	-0.75296	0.10087	0.29463	-0.50284	0.13539
SH3PXD2B_rep2	CYTH3_rep2	0.65217	0.34783	23	D	A2	41	5	465	513	1.36051	1.46592	-1.56351	-0.44846	1.59277	-1.63490	3.98845	-5.56534	1.89056	1.03095	-1.13314	-1.57787	-3.49143	1.40078	-1.18875	0.16367	-0.37110	-1.41905	-1.67863	1.13050	-1.52050	0.97437	-0.52742	-1.72288	0.92015	1.35022	1.82230	0.73157	0.51097	-1.17362	-1.07510	0.52760	-0.03162	-0.84716	-1.29235	0.31570	-2.58618	-0.19277	-0.32051	1.11855	-1.82565	-0.58550	-0.44797	-0.40703	0.44941	1.47753	-0.89590	0.18330	-0.38278	0.33280
ABI1_rep2		0.96429		56	D	A2	41	5	514	585	-2.50700	8.33070	-0.42626	-3.80618	-0.29310	-4.70771	-3.37540	2.82200	5.80769	-0.35878	4.64936	2.24872	-1.44305	-1.93418	-2.46597	3.29680	-1.05560	-0.80291	-1.51626	0.37702	-0.88920	-1.05670	0.39124	0.40605	0.94330	-0.39747	2.25546	-0.62627	-1.91931	0.63849	-0.66638	0.62659	0.14376	1.57769	0.33295	-2.67901	1.22234	0.58059	0.36886	-0.68711	-0.12431	-0.15267	0.87969	-0.03538	0.71108	-0.43445	0.05392	-0.15378	-0.69808	0.45627
ENAH_rep1		0.93333		30	D	A2	41	5	693	586	-5.73260	-3.57467	8.31630	8.15437	-3.55670	6.28631	1.92237	0.43315	-3.87138	-4.39171	3.68497	0.40458	-0.05342	3.19598	3.27216	-2.60892	0.25558	-0.75941	0.86977	-1.29820	1.28937	-3.26229	-0.95850	-2.49390	2.86159	-1.13538	1.36658	-1.06160	1.04298	-2.49804	-1.26481	-1.39987	-1.88914	2.02256	-1.40125	-0.07651	-1.06135	-1.50998	-1.03064	-0.80957	2.46333	0.45281	-0.47980	0.10858	-1.41218	-0.94271	1.48573	0.65318	0.10913	0.34920
SPIRE1_rep2		0.96970		33	D	A2	41	5	764	739	44.17414	-6.75507	16.77153	-20.86440	14.85693	0.79792	2.85529	6.81789	2.72021	0.58606	-2.04383	-7.88551	2.43366	-3.11942	3.15432	-4.87132	2.64816	-2.22619	0.25898	-0.93095	-1.09557	-7.57806	0.45219	-1.64087	-5.64860	2.52654	-0.69083	0.79809	-1.16045	2.79931	-1.89238	-1.35732	-1.69348	-1.52989	-2.16011	0.41903	2.31702	3.60466	0.88185	-0.67035	-0.60339	0.81818	0.13429	-0.06240	-0.59873	3.93196	1.75929	-0.29784	-0.55185	0.11849
TWF2_rep3		0.90000		20	D	A2	41	5	887	780	2.03369	2.55684	-1.00403	2.92555	4.29068	-0.25944	3.83709	-4.25937	1.85545	-0.52190	-5.77741	-0.13306	-5.30425	3.03844	1.81343	-1.41559	-3.36968	-3.14298	-0.02563	-0.66595	0.19999	-0.12259	-1.69356	1.41660	1.07444	2.64925	1.30281	0.32641	-0.48429	-0.49337	1.33344	0.23580	-0.36230	-0.61037	0.64419	-0.33583	-0.70248	1.10898	1.14987	-0.44679	-0.00974	-0.40258	0.32137	-0.88905	1.75436	-0.53072	-0.87550	-0.20003	-0.36670	-1.27969
DST_rep2		0.77778		9	D	A2	41	5	621	932	-9.10262	-0.00359	4.83520	2.32273	2.17016	3.64719	-1.12231	-5.43812	-0.89388	0.11024	2.90936	-1.31068	-3.66742	-0.89305	2.92324	-3.23922	1.34196	-1.55810	1.19813	0.09772	-0.86465	0.40565	0.11431	-0.20744	-1.18269	0.00962	-0.28667	-0.03661	-0.17220	1.29161	2.35899	-1.78095	-1.70794	-0.22981	0.31786	-0.05807	-0.06075	-0.54225	-1.12941	2.10207	-0.07234	0.00730	-0.04486	-0.12483	0.25932	-0.96462	-0.57062	0.88988	0.84767	0.04250
PPM1F_rep2		1.00000		45	D	A2	41	5	331	904	5.56520	-6.15540	2.36722	4.39589	-3.02218	-7.42948	1.32575	-1.81558	-3.11545	-1.32865	-0.66731	2.26409	-1.30573	-0.42825	-2.26175	-2.56376	-0.71339	0.49705	4.39058	-0.66465	0.93529	0.69393	-0.17837	1.10514	1.23979	0.32846	-0.98437	0.20934	-2.75259	1.25914	-0.56788	0.99529	0.42451	-1.02126	-0.65699	-0.10819	-1.12378	0.76803	-1.97326	2.15068	-0.21179	0.86014	0.91995	0.75184	2.11845	-0.17926	1.19818	1.47281	-1.46973	0.02189
TNNT2_rep2		1.00000		28	D	A2	41	6	576	191	0.43233	-3.21351	-6.17965	1.40948	0.35701	-2.14210	1.98539	-2.69755	-5.92560	3.85971	-0.10349	-0.66254	-0.79238	1.02270	-1.59034	-0.16950	1.68070	-0.49305	-0.52653	-0.43590	1.26592	3.73331	-0.40385	1.65213	2.03605	1.61234	0.53769	-0.36142	-0.21548	0.48433	-1.37506	0.80260	-0.89117	2.09382	-0.91250	-0.33326	-1.11841	-1.81850	-0.25670	0.77229	-1.96286	-0.11414	-0.27437	0.30887	1.07668	-0.62299	-0.31296	-0.23207	-1.81241	1.05828
RAB10_rep3		0.93750		48	D	A2	41	6	404	215	-2.48079	3.71078	-4.97129	-2.58972	-3.24371	-1.24393	-7.86900	-0.39483	-2.31595	-0.85703	0.16227	5.29165	-2.58783	0.17609	-2.27069	-3.33465	-1.01382	1.50291	-0.45599	0.19276	3.43555	-1.37285	-1.47078	1.22514	1.83152	-0.23871	-2.82234	-0.89104	-2.68403	-1.25158	1.75124	-0.70959	0.79973	0.83644	1.07009	0.12643	0.97844	-0.70803	0.88252	-1.79473	-0.41487	0.20925	-0.13380	-0.42132	2.75158	0.78796	0.30397	0.45750	0.53802	-1.73782
KLHL17_rep3		0.96429		28	D	A2	41	6	619	290	-5.22938	-2.63448	4.05571	0.63609	0.54044	-3.57721	5.57452	2.06996	-3.51207	6.13297	-0.09686	-0.58331	-0.35141	-0.03890	-0.47608	-2.02982	-0.92770	-2.99658	-0.55956	-2.73767	1.12736	1.07183	0.51288	-0.19547	-0.45198	-2.39198	0.29420	0.23151	-0.27020	-0.51239	-0.23987	0.97106	0.80645	-1.47663	-1.77945	0.16641	-1.93160	-1.59429	-1.11377	-0.08173	0.02476	0.32065	0.54985	-1.79754	1.04188	-1.21361	1.70461	0.82556	1.05195	0.02053
TMOD3_rep3		1.00000		35	D	A2	41	6	170	338	-10.81228	-6.22450	-0.62992	-0.65570	-0.45267	1.40358	2.63645	-1.43341	-2.80684	1.53509	1.22235	-0.30074	1.42345	-0.15115	2.05352	2.54935	-0.04686	0.22404	2.40588	-1.33807	-0.86762	-0.81850	0.71621	0.91109	0.90042	0.80983	0.27848	0.50393	-1.48415	-0.08547	0.55935	-1.48550	-0.53127	-0.34496	0.20535	-0.37519	-1.31478	-0.87034	-0.90641	0.11514	0.34266	0.40964	1.21421	-0.68256	0.17813	-0.65971	-0.15897	0.14443	0.99115	-0.23020
ACTR2_rep1		1.00000		21	D	A2	41	6	118	410	-3.68721	-7.26844	-4.72311	2.41368	0.26276	-3.15812	4.13139	1.58949	0.40796	-1.92192	-0.19385	4.64812	3.86820	-0.23639	-1.42536	-1.73207	-0.03091	-2.09014	-0.21188	0.03129	0.58437	1.97189	1.92063	-1.14343	0.41633	1.37532	0.66409	-0.38311	0.12119	0.01470	-1.25113	0.17610	-0.00815	-0.86489	-0.20194	0.21851	-1.26255	-1.57730	0.28291	-0.60695	-0.95815	-0.50521	-0.55073	0.57045	0.64119	1.01080	0.43424	-0.23156	1.38797	-0.08610
ABLIM1_rep2		0.96667		30	D	A2	41	6	829	465	-5.07158	-0.41083	-4.05678	0.95118	-0.89446	-4.28407	-2.72175	2.18163	-0.74687	3.93730	0.79279	4.15995	-3.75914	-3.45449	-1.29725	0.63294	1.43390	2.18002	0.34626	1.51544	-1.79010	1.53395	2.41734	0.87477	2.38232	-0.62909	-1.87950	-0.65214	-0.24005	0.12541	0.03284	-0.15977	0.86868	-1.27156	0.09567	-0.39407	-0.29660	-1.05848	1.28861	-2.01748	-1.03009	-1.78247	-1.11983	0.22729	0.50868	-0.37601	-3.04504	0.29379	0.02557	-0.28035
RAB10_rep3		1.00000		19	D	A2	41	6	462	489	4.89886	10.39362	-5.38903	-1.35292	5.41874	3.52323	-6.69179	-2.03587	-3.61158	0.35372	-2.10784	-1.90676	2.49723	5.73573	-3.77273	2.35232	-1.72032	0.13633	0.94719	-1.74892	2.22044	0.43831	0.86482	-2.80340	1.38479	0.99470	-0.51463	-1.72741	-0.57660	0.41998	1.79028	1.83812	-1.12848	1.01037	2.08923	0.47242	0.34723	1.38228	-0.80387	-0.14964	2.25699	-1.57728	1.01516	-1.23012	-0.30886	-1.77681	0.59949	1.35817	0.31390	-0.54036
ZNF185_rep1		1.00000		26	D	A2	41	6	934	566	-6.52066	-7.55674	-2.29498	0.18128	4.44542	-2.27894	4.48810	0.15692	3.17282	2.45781	2.98058	-0.50388	2.39319	-0.28977	-1.47632	0.66951	-0.66858	-3.93797	2.73343	-1.96264	-2.00197	0.69860	2.78725	0.25832	-2.68090	1.12528	-0.25584	0.35396	0.10649	0.73138	-0.84433	-0.12363	-0.65116	-0.63573	-0.50078	-0.04042	-0.10072	-1.44372	0.45495	-0.27452	-1.04944	1.23042	-0.26691	0.81429	0.18252	-0.58708	0.17675	-0.35730	-0.97475	-0.43094
ABLIM1_rep2		1.00000		29	D	A2	41	6	769	565	-10.94007	-4.13346	1.97219	2.17342	1.92750	-0.84980	-1.26463	-0.85403	1.02588	-1.38145	5.55072	-0.03981	0.20590	1.02581	0.05147	-2.33214	-0.55389	-2.33031	-0.36039	-0.90327	-1.73749	-0.59554	-0.99927	0.84849	2.41436	-0.16344	1.10639	-0.60553	1.18518	-0.48277	-0.83622	0.46876	0.11222	0.52976	-0.67470	0.16219	-0.17981	-2.22893	1.05444	0.00723	-0.22961	0.54030	1.01948	-0.27445	0.69811	-0.44865	-1.02619	-0.63690	-0.58497	0.67010
SH3PXD2B_rep1		0.81818		11	D	A2	41	6	412	622	24.63057	-16.01682	-3.38788	-2.17328	6.25680	2.75715	2.03960	-1.85007	-0.40090	3.16165	-3.32583	3.97201	0.39646	4.63426	5.02081	5.69774	-5.95690	0.65581	2.85569	1.29917	-3.98711	-4.75127	0.10299	-0.64140	-1.44449	3.26241	-0.79506	0.49673	2.26804	-1.02868	0.12233	0.75380	-0.16965	-0.19907	0.46007	0.24563	0.82905	0.99801	1.13358	-1.06543	0.14385	-0.05920	-0.44443	0.18548	0.76334	-1.29654	-0.20101	0.16806	1.10521	-0.79608
PDPN_rep3		0.50000		10	D	A2	41	6	437	649	22.08250	-8.28404	-3.03407	5.74129	-5.31538	14.92907	5.08478	-3.30325	-1.24624	1.12554	-1.85667	4.51314	1.76406	4.04087	-4.39240	1.73016	-2.01623	-1.47812	2.33160	1.13940	-2.29027	0.22320	-0.89728	-2.82759	0.32343	2.43806	-0.76070	2.85256	0.64653	-1.52584	0.62390	0.04780	-0.17201	-0.95080	0.29928	-0.53312	1.04145	-1.63628	-0.33822	0.00127	-0.43137	2.18080	-0.56868	0.60501	2.20797	2.35977	-1.07144	0.60407	0.10894	2.08338
TWF2_rep3		0.90909		22	D	A2	41	6	87	752	1.09022	-1.73552	-6.98862	2.70662	2.97342	-2.07335	5.55091	-1.26169	-2.20666	-0.08290	-4.96362	3.07164	-3.15469	0.79705	2.01678	1.86752	-2.92904	-1.90394	-0.71527	0.60376	-1.24955	1.08674	-2.61230	1.13318	0.63710	2.37065	0.87118	-0.29865	-0.23225	0.63696	1.33085	0.84355	-0.26681	0.92886	-0.87927	0.52673	-1.48195	0.20460	0.88787	1.40508	0.13151	-0.17498	0.02569	-0.26059	0.60170	0.41282	-0.06828	0.46164	0.44948	0.46429
RAB10_rep1		1.00000		31	D	A2	41	6	379	771	-4.12004	-1.57734	-1.95171	4.46208	-0.02376	-4.78348	1.22009	-3.42276	-0.89491	-0.07867	3.20107	-0.75012	-1.10065	1.27785	0.65097	-2.41676	0.66735	-2.35662	-0.99367	1.20107	0.35393	1.96659	-1.01361	0.73938	0.44649	1.14739	-0.12241	-1.01012	-2.12466	-0.10781	-0.20269	0.58875	0.01229	-1.39548	-0.14539	-0.66275	-1.04153	-1.79067	-0.50485	0.51330	0.09383	1.12023	-0.03461	-0.83837	1.36297	-0.97245	-0.51472	-0.62348	0.15162	0.88038
RAB10_rep1		0.93333		30	D	A2	41	6	355	861	-9.37294	-5.22020	-0.54283	2.36131	3.61233	2.38198	2.16473	-1.87774	0.49584	0.96991	1.89658	-2.95514	0.89592	0.66795	0.02748	-0.86305	-0.48102	-2.12300	0.75219	-1.68792	0.09665	-3.13726	1.50585	0.50828	0.12038	0.37936	-0.72216	-0.76367	0.68652	-1.23238	-1.38654	0.75470	-0.58745	0.80134	-0.73631	-0.15139	-0.19947	-1.31149	0.14559	-0.04225	0.26674	0.86365	0.46346	0.14818	0.13035	-0.65156	0.56091	0.76330	-1.12571	0.74576
AXL_rep3		0.94915		59	D	A2	41	7	765	140	-0.08172	-0.54475	6.97144	-5.59138	-2.76472	1.80403	-6.71302	-3.97999	-3.35183	-5.15829	1.55760	0.36251	0.75044	-1.51038	-2.12436	-0.93900	-1.29792	-1.63805	-0.30274	1.82772	1.35966	-1.55665	2.04331	-0.01047	-2.17866	-1.27319	2.32573	0.64137	-2.22582	-0.56303	-1.13441	-0.49515	-0.21099	0.10474	-0.06675	0.77256	0.44325	1.44437	-0.46554	-0.07250	-3.17480	0.12662	-0.92812	1.44296	1.51093	0.57942	0.17786	-0.34782	-1.63798	-0.28250
ARHGEF7_rep2		1.00000		28	D	A2	41	7	93	211	35.45880	-16.62045	6.31319	-15.46039	1.39551	1.71202	-3.88996	8.05135	-2.08525	-6.24500	-2.22908	-4.52866	4.02517	-2.90169	-4.22735	-3.48212	0.68045	-1.11004	-3.10533	4.64306	-2.30612	-1.45239	-1.65308	-1.46319	-2.03416	3.28925	-0.16933	-0.40626	-1.10672	1.83407	-2.94781	-0.67788	-0.98925	-1.07096	-1.06121	0.35525	0.45380	1.68747	-1.13674	-1.33546	1.91564	-2.02527	0.06188	-1.99759	-0.56231	1.11815	-1.35733	-0.96848	0.89635	0.17538
SRCIN1_rep3	WASF1_rep2	0.34426	0.32787	61	D	A2	41	7	521	271	0.78431	2.42410	-0.01526	-1.04978	-4.58184	-5.08858	-1.32492	-0.05420	0.23054	-2.05910	-4.99749	4.92183	0.00511	-0.58697	-3.84136	-3.16361	0.60724	-1.47449	-0.45282	0.08239	3.85213	-0.77269	-2.18202	0.53871	2.00509	-1.48515	-3.54562	0.33746	-0.57894	1.31547	1.29825	-2.38806	2.17588	0.20304	-0.19688	0.07126	-0.13325	-0.30621	-0.77350	-1.08435	0.38973	-0.20513	0.26738	-1.53414	0.03605	-1.15745	0.10593	-1.24151	-0.11166	-0.78023
MICAL1_rep2		0.88889		18	D	A2	41	7	280	234	-6.47661	-5.17364	6.27349	-7.41757	-3.79654	4.00740	-6.76364	-4.13969	-4.25892	-0.47427	0.02852	1.52006	-1.00705	0.84405	1.56161	-0.51260	0.43541	-0.73537	0.27983	-1.08533	0.88240	0.28927	-0.02904	1.44437	-0.09529	-1.48891	0.13891	-0.05518	0.22594	-1.73208	-1.09008	-0.56968	-1.26380	0.46415	-0.81877	0.54842	0.34854	0.69939	-0.87116	-0.39721	0.68617	0.22601	-0.79456	2.33796	-1.73577	-0.58447	0.84086	-0.90176	0.27570	-0.01356
BCAS3_rep2		0.95122		41	D	A2	41	7	638	276	10.02273	8.87101	-4.23881	1.80030	-8.97156	-5.79747	0.08461	0.00906	-1.20243	4.90095	-7.09083	1.45351	0.13462	0.92188	-3.15878	-2.29217	2.54636	-1.28475	2.22693	0.38868	-0.38178	0.75610	-3.09886	-0.42293	-4.19899	-0.21327	1.51176	2.12681	2.45335	1.79365	-0.37666	-1.31897	0.62066	-0.51112	-1.58817	2.07324	0.60268	-1.13208	1.08882	-1.08555	-0.55011	-0.40005	0.93318	-0.85556	-1.92039	0.20610	0.59571	-1.38554	1.16892	-1.06482
COBL_rep3		1.00000		42	D	A2	41	7	397	331	-4.50968	-2.10339	5.29245	-8.68602	-6.80519	1.61110	-3.73950	-1.50868	-0.55089	-0.88241	0.43074	2.29020	2.22022	1.52336	-4.17960	0.27979	-0.23329	0.35377	-0.82829	-0.02217	-0.75829	-1.68393	-1.97695	0.30614	2.03010	-0.42134	1.73568	-2.73975	0.12600	1.65778	-0.20320	-1.36246	-0.37441	-0.61148	-0.17956	-1.46746	0.91802	0.98712	-0.97278	0.78117	-2.10709	0.34800	0.95689	-0.79065	0.28571	1.56280	-0.08878	0.76232	0.19868	0.92930
ZNF185_rep1		0.95238		21	D	A2	41	7	218	588	8.42319	-2.06611	-9.66090	-0.66910	-10.77971	3.79343	4.98729	-2.79888	-2.43133	3.40862	3.50851	0.83875	3.16355	0.52409	0.35148	-1.87149	-0.97376	-5.21892	1.26940	-0.99174	0.46035	3.55070	-0.53656	-2.87104	-1.29911	2.42101	-0.82698	-1.00023	-1.12974	0.63715	0.85743	0.59998	-1.53058	-2.54118	0.82586	-0.05162	0.31361	-0.94190	0.23343	0.27748	1.00680	-1.15348	3.01829	-1.31019	-0.26709	-0.96738	0.27497	-1.38776	0.08616	-0.81257
WIPF2_rep2		1.00000		35	D	A2	41	7	755	616	-8.09768	-6.76059	0.55914	-6.61887	1.46052	5.51862	-3.48598	-2.89349	0.76868	3.90623	3.46766	0.25881	0.77387	-3.25607	-3.17013	-1.44351	-2.15191	0.23939	0.64539	0.69809	-3.49474	0.06618	1.77374	-2.13732	-1.71284	1.32213	0.84445	0.08523	-0.70114	0.40713	-0.08236	0.02653	-1.29663	0.27644	0.74800	0.15235	0.26113	1.08700	-0.26530	1.19040	-0.18988	-1.05975	0.26467	-0.21434	1.57949	-0.19429	-1.32442	0.23927	0.33234	-0.19653
MICAL2_rep3		1.00000		26	D	A2	41	7	338	626	-6.75118	-1.87459	-4.89464	0.92513	0.49832	-1.04958	1.99968	-1.13304	0.45661	0.85863	4.91346	-1.26299	-1.15448	-2.77672	-0.30098	-0.57604	-1.23893	-0.46222	-1.70105	4.10987	-1.34289	3.44200	0.53665	0.05992	1.51929	0.88723	1.77282	0.89886	-0.41800	0.85547	0.24580	0.49889	-1.16169	0.16641	-0.96636	0.81373	-0.35978	-1.23700	0.89544	-0.79568	-0.45518	-0.11669	0.16958	0.40035	-0.46414	-1.04407	-1.43004	0.19898	0.26475	0.07804
MICAL2_rep3		1.00000		31	D	A2	41	7	264	664	-9.06670	-6.52551	-1.74024	-2.41589	1.89794	0.17386	2.90341	-1.82478	-0.61729	3.37781	3.21704	-0.98071	1.11540	0.17645	-0.36875	1.69999	-0.12872	-2.41059	1.28628	-1.14268	-1.15718	1.48384	1.48253	1.00236	0.42083	-0.08307	-0.27304	0.26925	-0.02960	-0.86615	-0.91031	0.10777	-0.84815	-1.21080	-1.49487	-0.54567	-0.57206	-0.96869	0.38609	0.30896	-0.87640	0.64671	-0.63114	-0.25288	-0.54697	-0.83662	-1.96695	-0.82205	-1.16174	0.09680
EPB41L1_rep1		0.94595		37	D	A2	41	7	525	718	-2.89785	-5.66301	4.45088	3.48592	3.53821	-5.22204	1.05211	-1.01960	0.20366	-4.14451	0.42054	-0.17005	3.67044	1.37552	-4.09479	-2.42507	-0.58615	1.42502	2.65874	-2.45617	-1.23632	-3.30420	2.52968	-1.44276	0.75126	-0.45289	0.46817	0.70413	-2.03993	2.03179	0.76884	-0.70450	-0.14560	-0.31534	0.43867	1.12772	0.11404	-0.74711	0.65380	-0.23578	0.24340	-0.79896	0.47493	1.56395	0.75109	0.41608	0.25250	1.06709	-1.03902	-0.49883
AJUBA_rep2		0.95238		21	D	A2	41	7	472	760	13.45365	8.00169	-4.19147	-0.64944	1.17384	-5.62624	3.01981	0.77291	-3.95606	-1.22339	-4.28458	-3.39081	-0.12257	0.78198	0.25131	0.02035	2.15497	4.79550	-2.31708	3.81900	2.37564	-0.20358	0.31498	-0.49931	1.50506	-0.91846	-2.95268	2.41719	0.73899	-0.87908	-2.06680	-1.79895	0.75985	-0.72162	0.82324	1.57857	0.45129	-1.45342	-0.01655	1.05115	-0.54931	1.36925	0.69745	-2.92248	-2.23208	0.76268	-0.66134	-0.84963	-0.88255	-1.65853
CONTROL_rep16_	KLHL17_rep3	0.51852	0.48148	27	D	A2	41	7	401	780	-3.25313	0.50274	5.87420	9.40805	2.09739	-3.47030	-3.65786	-2.30834	1.76975	-0.54495	-1.79171	-1.75417	1.04808	1.03419	2.52671	-2.09623	2.68526	0.47360	-0.63762	2.35875	-1.86890	0.33762	-0.00430	0.59607	-2.71315	0.28261	-0.71010	2.00257	0.54663	0.02288	0.25697	0.34911	1.99330	-0.19493	1.84541	0.33703	1.36577	-0.55115	-0.36934	0.55885	-0.04152	-0.04149	-0.22703	0.57195	1.96638	0.02686	-0.24041	0.86709	0.49452	0.24875
VCL_rep2		0.86667		30	D	A2	41	7	618	776	-8.15545	-6.11219	4.15757	0.75319	-0.14179	3.00661	-1.99683	0.88878	2.30828	-1.22446	2.54098	0.44530	3.48013	-2.66096	-1.13560	-2.93095	-2.00447	-2.25859	-1.14961	0.71843	-2.31671	-1.18112	0.28924	-2.10471	0.43018	-0.23564	0.23602	0.24280	-0.06321	-2.30055	-0.80076	0.51887	0.48230	-0.32987	-1.34613	-0.92124	1.35189	-1.06747	0.20273	0.11876	-0.20854	0.20353	0.82129	0.22715	-0.15846	0.87263	-1.04121	0.36732	-0.23207	0.15238
JMY_rep2		0.87500		16	D	A2	41	7	522	895	22.48800	-9.35324	9.04142	12.82178	1.12436	-8.62849	-5.51368	-0.47589	8.02875	2.70977	3.35462	1.60895	-2.50843	-1.51828	-0.40373	4.90089	-0.90129	-1.44768	8.11575	2.39760	1.74825	1.47636	-4.64274	-0.58068	0.90976	3.07579	-1.44632	0.47032	0.46225	-0.30048	-0.71614	1.40918	1.35051	-0.77580	-0.06922	1.26092	0.43708	1.04011	0.86023	-1.17924	-0.24743	0.37708	2.15234	0.27484	2.25255	-0.83965	0.60116	-1.40868	-1.74371	0.52523
DSTN_rep3		1.00000		11	D	A2	41	8	544	278	-12.70521	-0.78703	-1.93872	0.76863	4.33760	-1.40725	1.65428	1.02526	-1.03602	1.31390	0.39750	-3.30716	-0.06400	2.30450	1.43699	-1.21082	1.56150	-0.92238	1.21371	-0.48099	-1.51064	-0.48466	0.62666	1.55875	0.59273	-1.67232	-0.87202	-0.63658	0.63631	-0.00941	0.68913	0.45691	0.52218	-0.64015	-1.24998	-0.63356	-0.30436	-1.14855	-0.69055	0.67064	0.03037	-0.91802	-0.90465	-0.25523	1.15020	-0.63812	-0.57180	0.01006	-0.24123	0.19109
SSH1_rep2		0.85714		7	D	A2	41	8	932	384	47.70794	-11.82021	-16.35729	-15.22688	-6.24139	13.19468	-4.16643	19.15196	1.01054	0.71151	1.50077	-0.28584	13.25642	5.15030	15.70294	-13.73418	3.25417	0.31998	-6.64784	-0.49462	1.10323	5.91097	9.63518	0.81815	5.06241	2.74478	0.61979	-0.74438	1.80229	-2.43255	-2.16542	-0.67955	-1.63483	-0.27134	1.46829	0.68861	1.35282	2.22721	-2.41893	0.80606	1.66512	-5.46314	-0.29945	-1.66112	2.87796	-0.87809	-2.51859	-1.11857	2.00675	-3.47396
DSTN_rep3		0.95833		48	D	A2	41	8	302	438	-4.14489	5.60951	-2.30165	-4.54802	-7.30457	-2.37730	-3.57662	6.85914	3.91875	2.59312	4.19102	-0.01972	-1.16985	-1.90415	1.73186	1.85076	-0.70417	-1.74579	-1.01462	3.23285	-2.16639	-1.32759	0.76205	2.87488	1.37453	-1.14820	0.54611	-2.20449	-1.09875	-0.07090	0.26844	1.41273	0.35799	1.35613	-0.48618	2.57151	-0.72026	1.67668	-1.23605	-0.43777	0.08979	2.29372	-1.54886	1.39708	-0.65338	0.24030	-0.19798	0.19335	0.08467	-0.44989
CONTROL_rep10_	CLASP1_rep1	0.55556	0.38889	36	D	A2	41	8	375	629	-11.56861	-5.02220	0.25750	-4.61359	-1.74972	6.68598	-1.03777	-3.90345	0.00241	4.01212	3.87832	-1.09852	0.19634	1.44908	2.16427	-1.36689	-1.45335	-0.11345	-0.04703	-1.87970	0.26005	-2.23770	-0.12060	-0.84706	1.19776	-0.07331	-0.24898	-1.12629	1.69788	0.58316	0.46387	0.11421	-1.09004	0.77014	-0.66136	0.93511	0.96089	-0.27227	-0.08366	0.30521	0.50809	1.00713	1.84118	-0.14513	1.42477	0.75415	-0.07342	0.22511	0.28949	-0.23779
CONTROL_rep10_	CLASP1_rep1	0.60606	0.36364	33	D	A2	41	8	491	655	-6.77529	4.90130	-4.16278	2.84944	6.53895	-0.10042	-1.54266	0.08027	-0.06425	-1.43903	0.41466	-2.76970	-1.79588	-0.50968	0.95315	1.23051	-0.02833	0.07970	1.11729	3.15854	-0.12230	0.38936	-1.96871	-1.33442	-0.27345	0.23735	2.19605	1.71690	0.23387	-0.10049	1.13694	-0.12931	0.13277	0.30467	-0.81455	-0.13209	-0.14249	-0.74672	0.94673	-0.08143	0.66616	-1.01453	-0.01482	0.25774	1.27915	0.59355	0.62420	0.52945	0.35025	0.26048
PSTPIP2_rep1		1.00000		13	D	A2	41	8	401	740	-6.92295	-5.10407	-1.90369	0.66703	8.02788	-0.32681	1.30075	0.17200	-0.96712	0.71555	2.87210	-1.83641	-2.67300	-4.16307	-1.72509	-0.68397	-1.91644	-1.98161	2.96589	-2.06516	-1.10184	-2.31996	1.58440	0.24175	-1.01071	0.04504	-1.01199	-0.25353	-0.09274	-1.33375	-0.80800	0.78321	-1.24202	-0.13200	-1.32939	0.22545	-0.26758	0.36461	-0.39662	0.39363	-0.13498	0.23303	0.86074	0.02790	0.67536	-0.61332	-0.72085	0.13728	-0.16605	1.20414
ABL2_rep1		0.97297		37	D	A2	41	8	899	735	-12.10016	-1.62836	-2.43468	0.46129	4.46694	-1.95168	0.62117	-2.25129	0.97847	-4.34394	0.96849	0.03026	1.10572	1.82604	0.14783	-1.58600	-0.60657	1.06683	2.89993	-0.97020	0.18682	-1.64319	1.14026	1.30151	3.08716	-2.10310	0.09547	0.69311	0.04115	-1.02071	-0.23027	0.15847	-0.87427	-0.04937	-0.81695	0.05767	-0.16811	-0.46378	-0.51208	1.76925	0.09393	-0.94795	0.06220	1.40741	0.72531	-0.82638	-0.11063	0.28576	0.47249	0.37326
PTPRM_rep2		0.92593		27	D	A2	41	8	881	879	-11.35686	-0.10472	-0.53704	0.52727	-0.35556	-2.05068	-0.56608	3.09363	-0.54561	0.02832	-1.59955	0.13962	0.70119	3.23309	1.80377	-0.91761	1.53505	0.35762	1.07080	2.66051	-0.26289	-1.86104	-1.09424	-0.89734	3.49457	-0.77651	-0.21792	-1.10411	-1.00951	-0.17455	0.37071	1.01476	1.53252	1.41217	-0.57739	-1.53103	-0.01005	0.07553	-1.40482	-0.22171	-0.14142	-0.40597	1.03757	0.66123	0.76464	-1.67388	-0.36431	1.11634	-1.97683	0.65139
TJP1_rep2		1.00000		12	D	A2	41	8	250	907	20.80304	-19.15546	-3.49901	1.18492	3.57850	-1.95483	-5.20339	6.75142	-3.92455	-0.80617	4.02334	3.09252	-2.64847	3.92246	0.23817	6.19003	-2.08506	2.79379	-3.25271	-1.33761	4.21340	-3.37622	-2.59926	2.04706	-0.92624	3.23635	-1.44387	1.62014	1.19918	-0.41562	-0.85063	0.85833	0.63663	0.43564	-0.27449	-0.64509	-0.53434	0.43805	0.14007	-0.35778	0.61991	0.95085	0.27456	0.23348	-0.30927	1.32834	0.28782	-0.20990	-1.37722	0.29027
VPS18_rep2	ARPC5_rep3	0.63636	0.31818	44	D	A2	41	9	515	146	-1.54128	7.42600	-6.23911	4.77105	0.71016	1.85673	-6.57267	3.06669	-3.94791	-0.66762	-2.44039	-2.19933	1.58206	5.41493	-1.18508	3.28983	-0.57282	-1.51824	0.83531	-2.23397	1.52949	0.95576	0.76797	3.57157	-2.16231	-1.51774	-2.87685	-0.57610	1.38547	-0.20301	1.17051	-0.66825	1.02075	0.45790	2.13798	-0.52990	-0.45457	-0.37581	-1.12167	-1.13271	-0.49220	-0.96482	-0.31503	-0.73103	1.08791	-2.20131	-0.35434	-0.20279	-0.52034	-2.67169
KLHL4_rep3		0.85714		42	D	A2	41	9	369	207	-6.02032	-4.35320	4.13721	-15.13636	-0.21935	0.74565	-1.75263	4.18634	1.10085	-2.48545	4.45301	-0.37412	-0.12579	-1.47209	-3.41977	1.25191	-0.27698	-4.39924	0.44769	-2.56701	-1.39186	3.44429	-0.80366	2.04503	-1.74524	-3.01744	0.87495	-0.34841	-1.67544	0.94531	0.07467	-0.68465	-0.14755	-1.16423	0.86464	0.15472	0.33955	1.20371	-2.40314	-0.07069	0.15068	-0.46935	-1.19602	1.15096	-1.89158	-0.26243	-0.22364	-0.11750	0.65447	0.49219
PLEKHO1_rep1		0.71429		28	D	A2	41	9	261	285	0.61500	-5.40876	-1.09160	-1.48662	-4.72438	-3.35661	2.02442	-4.66224	-0.89828	-2.35195	-2.14533	3.15621	1.99138	1.04261	-2.72459	-0.38641	-2.32502	-2.12247	0.70150	0.74938	-1.78593	0.62289	3.27786	2.32461	2.89408	-0.24408	0.36112	0.01682	0.76348	2.21894	-0.34247	-0.26175	-1.48798	-2.65346	0.30213	0.32787	-0.61342	-0.23090	-1.13250	-0.14373	-1.10705	1.07645	-0.69042	0.05760	-0.24843	-0.60365	-0.13327	1.80452	1.36980	1.43218
PLEKHO1_rep1		0.88462		26	D	A2	41	9	140	289	1.25144	0.96909	-5.38929	0.97843	-3.63778	-7.41355	0.25526	-1.51448	-1.79239	1.68686	0.61493	4.44981	-2.25686	-2.20009	1.36857	-0.37265	1.52589	-2.97941	0.05210	4.83277	2.20620	2.05230	1.21085	0.25128	0.56504	-1.09779	0.59036	2.37904	1.49639	1.82057	0.21148	-0.21844	-0.25459	-0.65360	-2.60918	1.34663	-0.64345	-0.22306	-1.84694	1.32866	0.89440	-0.22277	1.63543	0.00594	-0.14061	-0.81277	0.37003	0.22466	0.10857	1.40937
PRKCZ_rep3		0.95122		41	D	A2	41	9	727	321	-3.03836	-6.74768	13.49560	2.51357	-2.55652	-10.72746	2.84587	4.63532	-0.77798	-2.32714	5.03163	-1.23870	-2.26417	0.42161	-2.48971	0.73384	1.27669	-4.19116	2.36707	0.13519	-1.51860	2.27536	0.07227	3.13650	-2.67280	-3.63861	1.65017	0.41903	-2.08077	2.23203	-1.57583	-0.03050	2.70892	-0.77584	0.84554	1.14307	0.11600	0.00374	-0.07726	-0.11339	-0.31978	0.73148	1.18309	1.13691	2.13276	-0.50490	1.24323	-0.60323	-0.59199	-0.62613
SSH1_rep2	ARHGEF2_rep3	0.59375	0.40625	32	D	A2	41	9	256	341	18.72342	2.76980	-12.07022	-7.61809	-3.27031	-2.15235	1.91473	-1.94362	-2.37750	-1.20422	-0.43442	2.97722	-0.00337	-2.99816	0.74409	1.85502	-2.05877	-2.81716	-0.96574	6.54458	-0.12488	2.33879	0.19603	-1.11619	3.06323	2.15360	2.44321	0.54383	-1.20338	-0.14539	-0.14814	-0.65717	-0.86331	1.21880	-3.09112	0.95839	-1.31360	1.32656	-1.19044	3.07201	-0.37491	-1.24444	-1.36639	0.23118	1.29598	0.08974	0.63771	1.55905	0.25740	1.04982
TRPV4_rep1		0.97727		44	D	A2	41	9	272	458	0.55864	3.93804	10.00757	7.72579	-11.98944	8.49738	-2.97818	-2.32180	-3.92092	0.60163	5.24474	-6.45676	0.79437	0.41704	2.94678	-1.97316	-1.75857	-3.51454	-1.67231	-0.13698	1.15089	-1.19817	-1.59857	4.57263	-0.25789	-1.02581	2.39854	2.56520	-1.51798	-1.91174	0.74218	-0.14382	-2.04665	1.13435	0.72950	-0.41474	-0.44396	3.06354	-1.42568	-1.10794	-4.00754	-0.48914	-0.09259	0.78935	1.84886	0.08617	1.14723	-1.46257	-1.25612	0.76612
ABL2_rep1		0.93750		32	D	A2	41	9	134	670	-11.00023	-0.06674	-6.66718	-1.11798	4.93259	-0.46995	4.29184	-0.11666	1.15564	2.11575	-2.32881	-3.72227	-0.13215	0.62700	-0.26219	0.68706	2.79258	1.39996	1.08932	0.21666	0.80484	-0.36828	0.71080	0.35622	3.19760	0.35361	-0.16163	0.02374	0.21254	0.40223	-0.68933	-2.01193	0.08347	0.23990	0.54292	-0.83879	-1.89657	-0.81132	-0.63715	0.38535	-0.91902	1.05084	0.60838	-0.78725	0.20835	-0.54247	-0.46243	0.11152	-0.67177	0.67849
MYH10_rep3		0.90323		31	D	A2	41	9	201	659	-1.91228	-1.60516	-3.62079	-6.66763	-1.30310	0.46928	1.10965	-3.84292	0.59986	-3.49858	-0.18471	-0.72012	3.15243	1.16820	-0.34892	0.08275	-0.39938	-2.43306	2.45367	2.71645	1.59771	0.61685	0.98881	1.70722	1.40693	-0.61195	-1.99352	-0.02445	-2.26150	0.20531	0.51476	-0.16312	-1.77617	-0.58327	-0.89652	-0.27459	-0.08773	0.87197	-0.80635	-0.43148	0.21649	0.06222	1.63726	0.62633	0.82326	-0.49120	0.82119	0.06435	1.06271	-1.23255
MAP1B_rep1		1.00000		19	D	A2	41	9	692	699	-9.84877	-5.40443	-2.94247	-0.63126	7.06829	0.03615	1.15874	-1.78026	1.77295	-0.02916	4.19407	-2.93829	1.26656	0.32194	-3.02838	-0.10767	-0.91454	-2.51766	1.66804	-1.32578	-1.27664	-1.07589	2.41899	1.51981	-0.21903	0.81305	0.25526	-0.52509	0.69349	0.56082	-0.85780	0.03235	-1.02706	0.18122	-0.36466	0.49967	-0.41059	-0.97588	-0.20509	0.42089	-0.54662	0.06279	-0.64808	-0.22065	0.16560	-0.13342	-1.05793	0.00352	0.73488	1.59959
MYO6_rep1		0.55556		9	D	A2	41	9	304	742	6.48329	-5.92929	-3.16140	12.55544	-0.86570	-2.37022	-3.27068	-3.15049	2.70148	3.27784	-0.72684	2.59830	1.01475	0.69558	-0.11133	-0.83794	0.22975	-1.53135	0.35117	1.85293	-0.23020	2.91137	-1.47953	-3.55312	0.60485	1.54109	-0.64312	2.54529	1.99352	-0.79970	1.09322	0.46350	1.42973	0.02653	0.19112	-0.16854	0.21935	-1.09332	-1.25546	-0.43365	0.69974	0.46670	-0.33544	1.77385	-0.14921	-1.34045	-0.81599	-0.05140	-0.94532	-1.20370
MYO6_rep1		0.61538		13	D	A2	41	9	261	760	4.28992	-6.89539	-2.04333	13.13575	1.76739	0.62169	4.06879	-2.28526	-0.61648	2.54669	-2.48513	-1.90270	1.82560	-0.44395	2.17513	3.47458	-0.65336	1.09850	2.07887	0.81966	-0.12310	0.07205	-0.43151	-1.53224	-0.49826	2.02382	-0.46755	1.57080	1.72839	-1.12332	0.36739	0.35197	1.37630	-1.04369	0.70579	-0.87292	0.71103	-1.85460	-0.44724	-0.14588	-0.53209	-0.15951	-0.47536	0.39047	0.46838	-0.45853	-0.84457	1.16309	0.28179	0.35504
SRF_rep2		0.88571		35	D	A2	41	9	606	842	0.41681	6.40523	-0.50371	3.01809	-2.42511	1.18853	1.28523	0.25404	-1.16922	-3.74262	2.46727	-4.43007	0.59348	-0.55418	0.28787	-0.25395	-3.11163	-0.31889	-0.67124	1.75346	1.17543	-0.25803	1.58339	2.87607	-0.20489	-0.16518	2.58548	-0.27988	1.61659	0.88273	-0.50341	-0.63950	0.03996	-0.95417	-0.50602	-0.91398	0.01100	0.52725	0.52253	-0.12053	0.20136	1.54374	0.36920	0.03523	-0.43364	-0.86823	0.19201	0.63215	1.15707	-1.66669
ACTR2_rep2		0.92857		14	D	A2	41	9	351	907	1.84889	5.87168	6.49619	-4.61698	-1.41634	8.60317	-9.11596	-3.35046	-4.96590	2.15984	-0.27139	-0.24161	0.10541	1.89224	0.22855	2.90321	-2.48512	0.45274	0.15371	-0.19276	0.58596	-0.54168	-0.35047	0.53449	0.12996	-0.97440	-0.51897	-0.26301	2.20889	0.47864	3.14483	-0.12851	-1.83973	-0.80590	-0.16845	0.49077	1.87129	2.15883	0.61542	-0.07679	-0.30655	0.83605	0.14515	1.63567	-0.42981	0.27980	0.74113	-1.55667	-2.34804	1.54466
SSH2_rep1		0.90476		42	D	A2	41	9	676	897	-1.59265	-1.88406	2.86232	-1.86674	-2.42876	-6.69290	4.29755	0.27773	-0.69774	1.08008	3.09169	-0.44164	-3.61634	-2.22882	-0.87662	-2.38645	-0.41009	-2.76711	-0.49220	-0.63241	0.77910	2.47552	0.45451	2.47500	0.70178	-2.95093	0.60793	0.74993	-0.65497	-0.31500	-1.88841	0.96783	-0.83374	-1.67019	-1.38112	1.13355	-2.04212	-1.04578	0.14584	0.73175	-0.26695	-0.69520	0.45817	-1.22695	0.13851	-1.45717	1.68591	-0.95703	0.24164	0.22426
SPECC1L_rep3	CONTROL_rep1_	0.55556	0.41414	99	D	A2	41	10	603	124	29.34468	17.90539	19.60427	-15.29880	6.89350	-11.62102	-1.96975	-4.79292	-2.58302	-6.15295	4.04062	-0.00755	0.67899	3.69192	0.89504	-2.12647	-3.86902	3.81732	-1.64488	-2.39632	0.90013	-3.28312	-0.91355	-4.19067	4.26141	-4.87304	-3.23197	-0.93508	0.73843	-0.39194	-2.35430	-1.84805	0.09784	-0.32090	-3.15219	3.34163	1.11914	1.58907	1.94940	0.13529	1.88952	-3.53556	-0.53542	0.86831	2.03767	1.41834	-0.10848	0.65162	-1.65665	2.71270
EPS8_rep2		0.96970		33	D	A2	41	10	335	225	-8.96943	-5.61996	0.49810	2.91203	-3.20934	-0.36609	3.92822	-2.64238	0.64990	-0.58215	4.19312	-0.45827	3.88226	-0.04120	3.14947	0.41810	-0.96190	-1.58183	-1.13863	0.33517	0.37148	1.83513	2.01312	-1.15779	1.80842	0.07388	0.95527	0.86414	-1.82968	0.22568	1.00463	0.90672	-0.55509	-1.44907	-0.40481	0.73124	0.09017	-0.32747	0.78516	0.34734	0.02862	-0.19779	0.23042	-0.17755	0.02121	-1.97738	-1.76460	0.61872	0.06409	0.53257
DCTN1_rep3		0.92105		38	D	A2	41	10	522	235	-4.24953	-0.37776	-3.20792	-2.32820	-3.77756	0.25314	3.52279	-4.33440	1.89388	0.97630	0.78913	-2.53168	2.84935	-1.12117	-0.77515	-1.79870	0.26281	0.66013	1.07097	-1.62128	0.14262	0.12420	0.90851	1.37284	1.35758	-0.81478	-0.31071	2.24406	-0.35058	-0.53056	-1.31047	-1.76257	-0.88338	-1.40406	0.57944	0.69385	-0.92613	-0.82415	-0.56400	-0.25389	0.64099	-0.19811	0.92712	0.07456	1.05325	-0.58641	0.30499	0.71966	-0.22308	-0.01172
CAPG_rep3		1.00000		55	D	A2	41	10	808	244	-5.68372	2.01573	-5.71139	-10.92291	-4.65175	0.15557	1.48394	7.54176	4.74326	3.42949	0.42925	-0.75809	1.17181	2.77886	-4.67380	3.82239	2.66433	2.93557	0.92284	0.32929	0.64121	-3.36533	-2.76363	-0.51075	1.66894	-1.28953	0.20075	-2.42824	-1.55652	-0.47062	0.22088	-0.69573	1.28029	-3.87603	-0.64851	-0.75194	-0.55849	1.61931	-0.64578	0.36434	0.35970	2.27693	-1.51715	-2.16694	-0.28815	-0.18608	0.51515	-2.08234	-0.00608	1.52116
CARMIL1_rep3		0.71667		120	D	A2	41	10	199	286	-3.80943	8.79199	13.56914	-8.42955	-7.38934	-3.16401	-1.23977	0.68805	-1.98802	-3.03402	5.06743	-1.55783	-0.39081	1.81347	3.20634	4.17572	-0.88492	0.43237	-4.82870	-1.61293	1.64670	0.17095	-1.13476	-2.23620	1.81847	-3.59562	0.88431	-0.58088	-3.55877	-1.73241	1.92247	-1.87558	1.80219	0.00142	1.41571	0.69557	0.46152	1.76428	0.65131	2.25492	0.46001	0.38892	-3.72679	-0.53880	0.05975	-0.68800	-0.07620	-1.66135	0.92189	-0.53696
VASP_rep1		0.93182		44	D	A2	41	10	587	339	-5.74870	5.69471	-3.79805	-1.81560	-2.56475	-5.44382	-3.49043	0.24621	4.84195	0.25670	4.77169	4.10014	-2.54670	-2.99488	-1.40030	-1.05739	0.15365	0.99541	-0.96641	-0.05484	-0.50792	-1.96529	0.48582	3.55691	1.20182	-2.29079	-0.30237	1.13352	0.41878	-0.81835	-0.52568	-0.92119	0.84260	0.47743	-1.53569	2.20370	-1.39297	1.07640	-0.98459	1.53281	0.50084	-0.41911	0.75461	-0.13293	0.77118	-1.57739	1.33788	1.02506	0.33637	0.52608
EPS8_rep2		1.00000		37	D	A2	41	10	383	329	-0.91467	-0.91974	4.34954	2.46807	-6.50968	8.66695	-6.50473	-5.10622	-4.69096	-2.03015	3.08381	-0.06757	2.84745	-1.11105	-0.60369	-2.30552	-3.48858	0.14458	-0.42450	0.28688	0.55683	-0.20416	0.15652	2.12806	-0.99278	-0.77032	-2.48363	1.58027	-1.40154	-1.47217	0.41253	-0.44975	-1.56759	1.37768	1.75828	-0.30702	1.19733	0.96597	0.44281	-0.14345	-0.50675	-0.21936	1.34892	0.96264	1.70856	-0.73345	0.06199	-0.62739	1.02330	-0.59105
RAB5A_rep1		0.93750		48	D	A2	41	10	816	435	-6.53730	5.87717	-5.01340	-2.77608	3.07278	-5.09415	-1.79217	0.89961	2.99556	-3.18306	1.67349	0.86200	-1.43461	-1.34317	-0.03927	1.06632	1.41828	-0.02257	-0.35038	1.91295	2.94954	-0.49568	2.47306	-0.18298	-0.03861	-1.71368	-0.51832	0.30905	0.44310	0.56996	0.12597	-1.86380	0.68875	-1.38190	-0.35956	1.57396	-0.79068	0.07576	-2.03267	0.73526	-0.80949	-0.51499	1.91242	-1.92438	-0.10662	-0.59067	0.52048	-1.47589	-0.44151	0.06510
MYL12A_rep2		1.00000		22	D	A2	41	10	720	522	-1.27503	3.17111	-4.44264	1.31519	-2.65273	-1.93211	-3.19403	-6.27324	3.61092	3.27793	1.75937	1.96604	-1.62649	-1.21068	0.42717	-2.91863	1.98212	0.42451	-0.38659	0.22348	0.88690	-3.16353	-1.00593	1.29855	-0.10933	1.28697	1.95181	-0.78318	1.13367	0.23343	0.38047	0.25722	0.56658	-0.01573	-1.45648	-0.16491	1.44724	-1.22369	-0.78846	1.37374	-1.69374	-0.92709	-0.33799	1.31934	-0.06643	0.25871	-0.09430	-0.49469	-2.54391	0.91374
TRIP6_rep1		0.90909		33	D	A2	41	10	752	595	-0.47857	8.10587	-7.30658	-1.57175	-0.87152	-0.11794	1.36811	-4.83948	7.77060	1.48106	-3.58576	1.23667	-4.10162	-2.72472	1.08511	0.94321	-2.72941	-1.83557	-2.70135	2.02609	-1.88728	-2.13310	0.76789	1.54312	0.88758	1.28119	0.47664	-1.81059	0.15032	0.04396	0.80244	2.17466	-0.16814	1.24290	-0.27338	1.04307	-0.65179	0.66023	-1.11035	1.31355	0.70387	-0.48638	1.94070	-0.69896	0.30593	0.10526	0.57936	-0.69851	-0.86998	1.39929
MYL12A_rep2		0.94444		18	D	A2	41	10	690	592	3.02926	-2.93634	-4.22048	5.38591	0.98416	0.33500	2.40320	-5.58068	0.09238	-2.07577	1.36333	-0.44162	2.71556	-3.29637	-1.73996	-0.05441	-0.85260	1.20665	0.80256	0.38478	-1.50318	0.80823	0.31364	2.01481	-0.46923	1.87292	-1.39585	-0.29754	-0.16713	-0.78706	-1.06826	0.81571	-0.29492	0.51157	0.40651	0.89118	-0.46780	-1.42244	0.39546	-0.12498	-1.11755	-0.08778	0.88077	0.78420	-0.08493	-1.37280	-0.46895	0.69155	0.61402	0.19163
TRIP6_rep1		1.00000		30	D	A2	41	10	787	615	-4.79447	3.59164	-8.25626	-3.60192	-1.50299	3.52916	4.16913	-0.65630	7.62729	6.68528	-5.27251	-0.11632	0.55975	2.24268	-2.45581	2.21476	-0.86846	1.96983	-0.90179	-0.22888	-2.77113	-2.67543	0.10888	1.48052	3.93402	0.44178	-0.19981	-0.28454	-0.61933	-1.27735	1.68133	0.06811	0.66400	-4.13776	0.27525	-0.03909	-0.16717	0.80522	-0.39836	-0.48257	-0.13030	0.13259	0.52974	-1.83881	-0.54905	0.10144	0.25792	-1.44739	-0.73664	-0.17876
FGD4_rep3		0.94118		34	D	A2	41	10	529	656	-1.54234	-0.04650	1.77656	5.40669	1.00941	-6.89060	3.00467	3.06121	0.36101	2.33777	-3.60572	-1.64008	-0.24846	-1.90931	0.81211	-3.04645	0.60874	1.98799	0.78595	0.29368	0.99371	-2.28037	2.95962	-3.18076	-0.86893	-0.28386	1.86710	-1.45954	0.47668	1.14783	-1.11769	-0.10920	0.83250	-0.86501	-0.37881	-1.44155	1.63281	0.50144	0.42340	1.04315	-1.53641	0.17370	-0.14155	0.48986	-0.94219	-1.05241	0.42888	0.19868	1.55027	-0.53101
MICAL3_rep1		0.86747		83	D	A2	41	10	238	697	-0.17066	3.99266	7.20943	0.90936	-11.97637	-5.16170	-1.82579	6.35041	-1.22175	0.83959	2.54174	-2.25907	3.50082	3.51299	-1.88082	0.34864	-0.98341	0.34884	-1.02613	2.82059	-1.89247	-0.23014	0.04871	1.03749	-0.74011	-3.02210	-1.27504	-0.86496	-0.50662	0.44421	-1.34210	0.43323	3.05801	1.12425	-1.54508	1.12685	-0.70670	1.14323	-0.16015	-0.47870	-1.59024	-2.25066	-1.26656	-0.85828	0.38783	-0.62074	-0.60891	1.35207	-1.97876	0.33043
TMEM201_rep1		1.00000		24	D	A2	41	10	866	689	4.06545	8.95632	0.05800	-2.58809	0.59046	2.60877	-3.71565	-9.28117	3.59985	1.70081	-0.18536	-3.52190	1.65770	0.29949	0.29278	0.87127	0.38552	-1.16704	0.13868	-1.13460	-0.18934	-0.21429	4.24888	-0.56720	-2.06640	1.20905	0.17005	-0.86886	-2.05761	-1.30717	1.31655	1.73939	-0.42737	-0.81400	-0.45532	1.64459	1.31248	0.27580	-0.49288	1.16110	0.46080	-1.69148	0.45208	0.25385	-0.05766	-1.21764	0.35201	-1.04722	-1.35145	1.18431
TMEM201_rep1		0.87500		32	D	A2	41	10	810	741	0.11966	10.53621	-8.01195	-7.17503	1.52030	3.29342	-1.71857	-1.87651	6.74936	-3.01831	2.16254	-1.61915	-0.44562	-1.93789	-1.09382	1.91398	-2.82129	-0.58569	0.35334	1.61450	2.61278	-1.58969	1.55624	-1.47744	-0.87271	0.81049	0.95932	-2.30855	0.16079	0.07285	0.13748	0.66281	-1.52932	-0.02282	-0.22042	2.41026	0.61565	1.15950	0.34897	0.30081	0.67572	0.46727	-0.05504	-1.06062	1.87956	0.23312	-0.49790	0.25476	-2.39085	-0.08986
RREB1_rep3		1.00000		40	D	A2	41	10	580	766	2.03680	2.00976	8.29653	1.12638	1.38705	-1.83985	0.59408	-3.10892	0.76505	0.19419	-1.38702	-3.82769	0.58059	-0.17362	2.30241	-0.51321	1.82700	-1.89688	1.18006	1.72392	0.68649	-2.87165	0.19432	-1.03245	-1.78128	0.54859	0.96235	-2.90054	0.87009	1.10507	-0.67909	1.43273	-0.16635	0.18673	-0.70605	0.69257	0.86712	0.99520	-0.30828	0.19427	0.26153	-0.15066	-0.28106	-0.14721	0.98713	0.49666	0.22956	0.19070	-0.54744	-0.85222
INPPL1_rep1		1.00000		24	D	A2	41	10	672	791	-7.09116	2.77747	-2.08391	-0.17744	4.86208	-1.12347	-1.83582	-3.78471	2.32428	-0.06359	0.03322	1.18347	-1.38988	-2.43179	-1.89805	-1.95980	1.26008	1.52530	-0.16526	1.82163	1.42508	-0.80100	-1.77355	-0.30979	-0.96852	0.44248	2.33990	0.72765	0.77845	0.66828	0.34635	-0.23247	0.09217	0.45090	-0.51379	0.14653	-0.08354	-0.98249	0.46701	-0.04638	-0.42357	-0.19980	-0.89180	0.97983	1.16040	-0.27300	-0.37146	0.05294	1.00760	-0.09799
SH3PXD2B_rep3		0.60000		10	D	A2	41	10	865	930	13.27565	-15.22367	-0.36071	12.75079	4.04851	3.91050	-1.93952	-2.77269	1.08413	1.46876	-0.70564	0.44535	1.83373	1.38435	0.76373	5.35534	-1.36831	1.86894	1.78344	0.96668	0.76422	4.11573	-2.49242	-3.75402	-1.98588	2.68414	-0.86973	1.13015	2.45124	-1.06206	1.60640	0.39764	1.49854	1.10336	0.90222	-0.16440	0.67236	-0.98292	0.22843	0.27814	1.28095	-0.29727	-0.41289	0.59642	0.67811	-2.05784	-0.31088	-0.58215	-0.81499	-0.58767
TMSB15A_rep1		0.93548		31	D	A2	41	11	565	198	-3.11168	-7.48830	0.76771	1.85004	0.57474	-4.20278	3.73417	-0.23520	0.30113	-1.22063	2.03674	0.85063	3.58307	-0.67697	-1.63780	0.98221	-0.55269	-2.75469	-0.99430	-0.39723	0.04332	-0.97888	0.87696	-0.44600	-0.84787	0.32084	-0.89732	1.47022	-1.08449	0.79570	-1.59658	0.21508	-0.22726	0.10498	-0.36063	-0.34336	-0.63166	-0.33028	-0.68506	0.58467	-0.59543	0.80478	0.11814	-0.29161	-0.30549	-0.92351	0.00302	0.02868	1.34106	-0.64945
NCKAP1_rep1		0.96364		55	D	A2	41	11	207	353	5.48700	5.96287	4.19432	-1.54109	-5.47111	-9.44692	-0.54779	3.20308	-0.22869	0.66278	-2.77712	3.33997	0.02940	-1.48371	1.76517	2.20811	1.77296	-1.67940	1.13769	3.96512	0.24422	-1.18121	0.45938	-0.55197	-3.22103	-0.64616	1.22062	-1.88579	-3.05133	-0.19517	-0.43531	1.90807	1.26782	-1.47576	0.51996	0.71506	1.81044	-0.00263	-1.07429	1.47450	1.08172	2.50005	-3.06270	-0.45321	-0.18941	1.07110	0.26908	-0.84921	-1.36690	1.20921
RAB13_rep1		1.00000		10	D	A2	41	11	358	351	8.47042	11.67910	-2.11715	4.08310	9.20390	-2.83039	-5.78928	-1.97018	2.11995	-0.71522	-5.25602	0.04756	1.18596	-0.99990	1.59958	0.90005	0.99112	-2.40228	0.57303	-5.30284	1.24965	-1.42636	-0.29431	-1.72266	1.84100	-0.36422	-2.67421	1.23208	1.14235	-0.34784	1.45968	1.13397	0.50179	0.11655	1.00764	-1.44889	1.68586	0.23189	-0.93282	-0.04202	-0.06123	0.23095	-0.81460	2.05204	0.10069	0.17947	1.01516	-0.00426	0.54712	-0.00715
LIMK2_rep3		1.00000		25	D	A2	41	11	761	473	-0.23669	-2.17755	1.39474	8.05692	1.57489	-3.94490	0.75916	-0.12159	-2.85737	-0.41904	-2.92480	-2.88892	1.18850	-4.46579	-3.08050	-3.12367	0.34322	2.87545	0.34752	2.04323	-2.15202	0.77481	1.71399	-0.51672	-0.29408	-0.02764	-0.46515	1.95930	-0.05300	1.42771	0.49444	-0.70114	1.14853	-0.90254	-0.09196	0.07213	-0.10731	0.11617	-0.95235	1.35118	0.68733	-0.36021	0.24776	0.60091	0.78170	-1.08675	0.02400	1.38893	0.28679	0.88955
MYO1C_rep2		0.66667		9	D	A2	41	11	288	453	-9.11928	-0.51714	-2.27335	-8.24946	1.50009	1.23309	1.43741	1.64071	-0.60497	0.52035	-3.38095	1.09112	2.87201	-0.67696	-2.49967	2.46922	0.35829	5.81942	2.78796	-1.06131	-0.24139	-0.67654	-0.31419	-0.07019	1.50975	-1.66541	0.51291	-1.26892	-0.97359	-1.03529	-0.58299	-0.13444	0.46707	1.05598	-0.27489	-0.66060	0.48732	-1.46005	0.82759	-0.24573	-0.85137	-1.65089	2.50965	0.68644	0.63983	0.58123	0.52028	-0.88244	-1.14842	2.34048
MYO1B_rep3		0.45000		40	D	A2	41	11	584	527	38.92316	15.14158	28.51773	-15.69668	13.59290	-5.13272	-0.40760	-1.87140	-4.60387	4.86177	-1.10114	-6.64165	0.98455	-5.15549	2.79746	-5.21337	0.44547	-1.74898	-1.71709	-2.87852	-1.22933	-0.33700	-0.54369	-3.65040	4.98999	-1.54968	2.77102	0.29839	0.04907	2.77210	-0.67928	-1.98595	0.88764	-3.15449	-2.97487	-0.01528	-0.02705	3.09179	-0.72469	-2.16460	0.81860	-1.12369	1.15948	-0.64716	-2.01158	-3.20202	2.92262	0.74002	-3.22217	0.34142
LIMK2_rep3		0.96774		31	D	A2	41	11	746	560	-4.59084	-6.70587	4.94857	3.95555	-0.87179	-5.35586	2.90747	-0.22696	1.56006	4.18757	2.12163	-0.07769	-1.24319	-3.04067	0.57029	-1.65348	2.60039	-1.36046	1.45761	-1.89369	-2.38880	3.00787	2.59491	0.67697	-0.79138	-0.46731	0.14203	0.48302	-0.88489	0.78477	-0.98366	0.71387	1.11148	-0.95851	-0.46661	-1.21277	-0.95622	-0.88681	-1.55879	-0.28660	-2.06933	0.14612	-0.32430	1.96580	1.67406	-0.97920	0.17943	0.97823	-0.60251	-0.08017
COBL_rep3		1.00000		63	D	A2	41	11	226	665	1.64726	16.30210	-4.02813	3.06686	-6.83054	4.71876	1.62936	1.84822	0.69496	-2.98551	5.01786	-2.75419	1.10714	-3.45562	4.04574	3.92935	-3.53813	-2.44472	-1.20861	-3.27112	4.98872	-2.20564	1.35537	2.49846	1.55821	0.39293	2.78453	-1.45025	-0.74398	-2.15877	-0.57619	0.75006	1.08112	0.05723	0.24474	-1.20150	1.59165	-0.62347	0.47918	3.62716	0.29161	1.27972	1.03748	0.96950	-1.83307	0.09760	0.67912	0.54647	-2.32344	0.09219
MYO1B_rep3		0.85185		27	D	A2	41	11	587	681	3.99737	7.16341	11.51896	-14.27646	5.95138	-1.85841	-2.42425	2.25388	2.43608	-0.43351	-2.32651	-2.31294	-1.09992	-5.81906	1.53578	-1.93635	1.15782	-1.23249	-0.73081	-1.11923	-1.09901	-0.77000	2.51529	-5.18732	1.29596	-3.24516	1.39057	-0.46164	-0.50680	-0.61708	-1.12415	-1.97881	0.57288	-0.14178	-0.01954	2.39645	1.74657	1.99534	0.19101	-2.65266	0.70587	-0.64623	2.81232	0.98171	0.71525	0.23500	-0.34640	-0.58630	-0.47443	2.38877
SRC_rep3		0.72727		11	D	A2	41	11	311	739	-8.93545	0.17026	1.32179	2.09257	3.45158	1.18718	3.32609	-3.14129	0.32123	6.09326	0.35276	-2.61597	0.21214	-3.41686	2.64597	0.50857	1.01198	-0.88051	-1.48658	-1.80388	-1.40969	-0.42459	-0.92755	-0.77332	-1.30799	0.19795	-0.38711	-0.22416	1.11209	0.27540	-0.35902	-0.69239	0.05913	-0.95032	1.76414	0.19310	0.38075	-2.59198	-0.13685	-0.21287	-0.25389	-0.28551	0.35224	-1.11298	0.33578	-0.74874	-0.97524	0.92439	0.36378	0.13730
MICALL2_rep3		0.87500		8	D	A2	41	11	508	762	40.57738	-2.64490	1.13335	11.03486	-4.60274	6.54808	1.37540	-6.05386	6.06203	1.56249	-4.47416	-5.55145	-1.48267	1.01002	5.67614	1.04946	1.08696	-0.98190	6.95194	0.87087	-4.83714	7.03051	-4.11751	0.61357	3.31550	3.56200	-1.41360	0.10340	0.34349	-2.59409	0.89286	1.65331	0.61835	-0.53108	1.55092	1.45368	1.33290	-1.22732	-0.02087	-0.69094	1.12967	-2.14105	1.07032	0.45740	1.22426	-0.89471	-0.06664	0.78631	1.91323	0.69800
PDLIM5_rep3		1.00000		10	D	A2	41	11	952	786	26.65820	-10.80671	12.13469	12.64825	-2.16742	7.71665	-1.04163	-7.70409	9.18690	3.39716	1.93203	-6.44567	-6.86072	-5.77412	3.17018	-0.04477	0.23583	-1.40500	9.39724	1.35705	1.53024	11.24057	-4.02842	-0.73464	1.93603	3.84056	0.00468	1.41170	0.69474	-1.71878	1.43709	-0.03559	0.68224	0.43613	0.40280	0.49708	0.35028	-0.35191	0.62271	-0.44631	1.60434	0.23705	-0.48723	1.36072	1.29125	-2.61502	0.92370	0.75001	-2.63072	-0.49670
SRC_rep3		1.00000		6	D	A2	41	11	377	804	-4.78463	-0.21424	-0.04125	7.69220	0.54902	0.91831	-0.65477	-1.17132	-1.70012	4.58762	-2.01623	0.57450	0.77130	-4.24682	2.43606	-1.44807	-2.84021	2.72981	0.05264	0.09445	0.56691	-1.32993	1.26014	-0.91752	-0.48253	0.23726	1.14316	-0.11176	1.95108	-1.78781	-0.05187	0.32405	-0.12360	0.95121	-1.84238	-0.83525	0.13397	-1.42671	-0.93815	1.45137	-0.00107	-0.53217	-1.06108	0.52589	-0.90737	-1.38297	-1.64037	-1.10141	0.48370	0.21312
PDLIM5_rep3		1.00000		8	D	A2	41	11	976	822	31.62798	-16.64333	11.14065	13.23361	2.60861	4.05889	-4.49606	-6.62499	8.17651	3.72567	2.21642	-6.73224	-3.15971	-2.53712	2.01905	1.84381	-0.07972	1.48632	9.40532	0.75632	1.74774	12.18639	-5.78970	-1.26956	1.91453	3.67079	-0.72949	0.30883	2.20364	-1.92770	0.65753	-0.03618	1.19078	0.50055	0.09943	0.99999	1.12694	-2.61007	-0.57173	0.17524	0.35143	-0.54857	-0.53797	0.83245	-0.59964	-1.04959	-0.04314	0.01106	0.97241	0.39889
KPTN_rep1		0.88000		25	D	A2	41	11	153	847	-11.46370	-4.11624	1.80365	-0.12889	-1.55539	-0.40143	1.58240	1.55136	-0.38818	-0.41923	3.40460	-2.39950	3.05591	0.93312	2.32818	2.07822	1.12790	0.21605	0.53133	0.20132	-3.54952	0.24410	0.48831	1.12079	1.35078	-0.80282	0.04595	-0.34339	-0.78978	1.06270	0.97924	-1.33405	0.89926	-0.92534	0.00957	0.21455	-0.41900	-0.20115	-1.65872	-0.02284	0.76226	0.56421	0.45295	-1.51032	1.50479	-0.68403	-0.46530	0.80220	-0.85739	0.89583
ITGB1_rep2		0.82609		23	D	A2	41	11	825	859	-5.21448	-0.46078	3.45819	2.03274	-1.69617	-1.45974	0.41331	2.78189	-1.16765	-1.20386	-0.58462	0.64019	-0.41438	-4.54719	-0.36294	-1.16057	-1.61254	1.51484	-0.78580	2.08118	1.31625	-0.52395	-1.39514	-0.56186	1.55754	1.05284	2.29215	-0.62593	-2.23589	0.61323	1.03695	-0.89987	0.15667	0.33439	1.50269	-0.32621	0.66917	0.27937	-0.12950	0.27005	-0.41059	1.30610	0.40918	-0.80003	0.82852	-0.29835	0.49125	-1.33664	-0.58121	0.74567
FGD4_rep1		1.00000		6	D	A2	41	11	920	882	25.07403	-26.32582	1.37849	3.20721	6.83538	2.60865	-11.51017	8.03602	9.37287	-3.22693	0.78659	3.91096	7.17582	1.02670	3.90086	-2.62883	1.16821	-1.93974	-1.88686	-5.03625	9.12256	9.07155	5.87350	3.75922	4.11617	3.63713	-0.89540	0.40119	1.68525	-2.82711	1.38202	-1.30489	1.17679	0.32111	1.16527	0.65306	1.52644	0.17109	0.35405	1.06235	0.54014	-0.06722	-0.29152	2.03455	0.82933	0.34140	0.66421	1.01479	-0.91320	0.30272
ARHGAP44_rep3	WHAMM_rep2	0.59375	0.34375	32	D	A2	41	12	219	100	8.36599	13.15287	-0.22131	6.41458	-13.53068	0.54973	-1.67838	-1.04095	1.08799	1.58651	-0.84320	-1.90903	4.21076	-0.59508	0.88571	3.39221	-2.10253	-1.90110	-3.04338	-1.04697	-1.08815	1.88443	-2.35713	-1.48118	-2.86355	-1.29887	-3.73884	1.56316	0.08935	-2.31543	-0.22511	0.74791	0.66776	0.45040	0.47111	-0.89495	-0.59136	-0.65955	-0.14702	-0.22491	-1.20940	-0.25568	-0.63299	1.12182	-0.54091	0.77965	0.67982	0.88903	-0.29530	0.83711
BIN1_rep1		1.00000		11	D	A2	41	12	441	132	-10.50430	0.73764	0.26000	-4.35761	0.69375	1.26048	1.53557	-2.89678	0.44167	0.92938	1.80657	-1.97301	-1.58977	-2.17491	5.50146	-0.01111	0.22989	-1.40461	0.71044	0.83055	2.08997	0.99890	0.63999	-0.07285	0.82495	-1.25487	-1.09246	-1.66436	-0.06148	-0.83589	-0.39466	0.36527	-1.43633	0.66381	-1.07000	-0.25742	-0.43993	-1.89182	0.14010	0.48490	-0.78496	0.85829	-0.23601	0.24033	0.71099	0.25063	-0.96068	0.93924	-1.37405	0.70576
ADD1_rep3	ARF6_rep1	0.33333	0.31111	45	D	A2	41	12	775	188	12.81084	9.71158	1.33314	-8.20763	1.56833	-2.33407	4.64499	-5.02787	-4.49436	-1.48495	0.12186	-3.66165	3.92971	1.74459	-1.61206	0.37269	-3.09578	0.24296	-5.24439	-2.54264	-0.31563	2.62340	-0.78693	-1.06870	-2.42169	-0.73136	2.46332	0.58240	-0.39584	1.29175	-0.51411	-1.51240	-0.51685	-3.34277	-1.26759	-1.27903	-0.50484	-0.49171	1.79004	-0.10623	0.67900	2.51781	-1.71850	-2.86532	2.14367	-0.10366	0.11680	0.60421	1.61335	0.12867
EPS8_rep2		0.83333		30	D	A2	41	12	643	205	7.72102	-6.20635	-2.24159	3.97758	-7.56837	0.04696	3.02630	-3.20527	-5.95983	-3.71214	0.71020	-0.28174	3.85065	0.59129	0.54321	2.50268	-1.69979	1.15938	2.38561	2.46448	3.81407	-3.45851	0.92033	-0.24446	1.81148	0.05165	1.00708	1.01059	2.52359	2.06184	-1.13156	-0.05491	-0.51927	-1.79717	-1.99750	-0.58369	1.71222	0.06185	-0.35573	0.66176	-0.12036	-0.86808	-0.24289	0.92122	-0.07963	-0.03705	-0.36883	-0.53430	-0.69188	0.84247
GOLPH3_rep2		1.00000		28	D	A2	41	12	315	228	-6.01732	3.53447	-4.47604	-9.01388	1.81347	2.39236	0.30009	-0.05531	3.53314	0.50652	-2.73343	-4.57332	0.84564	0.19302	-1.37422	1.32902	3.49176	2.47015	1.42569	1.03920	1.83706	-2.71603	-1.72950	3.40306	0.86901	0.03844	0.78670	-1.64746	-0.73746	-0.99574	-1.82810	-1.13877	-0.51886	-1.54005	1.16283	0.09353	-2.26055	0.20050	-0.70189	-2.71455	-0.95751	0.42450	-1.29965	0.35660	-0.92055	0.43843	-0.07502	0.56204	-0.76076	-0.56417
EPS8_rep2		0.84091		44	D	A2	41	12	759	242	5.39994	4.70388	-4.17825	2.73063	-8.43987	-9.21542	-0.57220	-3.02172	2.09690	-2.10710	-1.33511	5.64309	-1.82397	-3.27797	-2.57626	-2.72568	0.55064	1.58139	1.10839	-1.67767	2.04583	-1.39778	-1.94213	3.02493	2.40549	0.00838	3.46684	3.16818	-0.42796	-0.09311	-0.92399	-0.55352	0.15358	-1.29383	0.53760	0.82811	1.74790	-0.41757	0.74689	-0.95768	-0.59047	-0.62472	0.89943	-0.53897	-0.30083	-1.26901	0.64971	1.57945	-0.36419	0.62244
GOLPH3_rep2		0.89286		28	D	A2	41	12	383	277	-6.83902	2.12170	-3.41606	-7.75683	2.28181	0.58128	-2.71587	-0.16331	5.40215	-2.95597	0.70364	0.40616	2.21767	-3.56017	-6.69792	-0.44709	0.24846	1.36080	-0.82315	1.48206	0.03425	-1.67611	-0.67107	1.71910	0.25971	-0.46832	-0.67365	0.09933	-1.27088	0.12597	0.14352	-0.04469	0.29799	-0.37255	-1.02633	-2.74950	0.39351	1.24068	-0.26906	0.82178	-0.89270	-1.62185	-0.29334	-0.52777	-0.11775	0.76895	-1.27080	1.02045	0.37374	0.41579
LDHB_rep1		0.90909		22	D	A2	41	12	513	328	-7.20895	0.40012	-5.86556	0.42258	2.85411	2.92666	-0.29048	-1.47802	-0.48289	2.19059	-1.90731	-1.01166	-0.51665	-3.88872	-1.46342	-2.78291	-1.13321	3.46104	-0.24741	0.30901	1.45696	-0.91795	-0.54038	-0.78944	0.88237	-0.13879	-2.10442	0.55699	0.52677	0.70973	1.96379	0.10899	0.23571	-0.72576	0.32956	-0.86233	0.41234	-0.54009	-0.61644	-0.62296	1.18288	-0.28002	0.66269	-0.32454	-0.54857	-1.62619	0.28097	-0.41025	0.22236	0.00691
LDHB_rep1		1.00000		20	D	A2	41	12	561	405	-5.16155	11.93153	-6.21562	1.06273	1.14913	2.84986	-0.63944	-2.79378	4.35831	-0.19544	3.04953	-4.89779	4.27190	2.96312	2.19151	3.07483	-0.03022	0.24263	-0.65197	-0.67161	2.43972	0.69090	1.60033	-1.78674	1.22569	-0.37469	1.82587	1.17724	2.19678	0.06360	-0.49929	-1.26794	-0.58792	-0.33472	2.36581	1.54171	-0.81871	-0.65038	0.23478	0.65301	0.09898	-0.43460	-1.33784	0.32178	1.32757	0.63334	-0.87809	0.08171	-0.62040	0.44723
WASF3_rep2		0.92000		25	D	A2	41	12	687	416	-5.33658	-0.39708	-3.31239	1.73414	4.97125	-0.05735	1.77617	0.73127	3.43725	-1.26475	0.59993	-4.29057	5.86423	-1.11357	-1.31080	-3.28565	1.03274	-1.93712	0.78756	-0.62119	-1.86494	0.66837	0.26630	0.81300	0.11174	-1.14640	-0.79830	-0.23660	-0.61795	-0.09205	-0.96657	0.82564	-1.04080	0.96149	0.70887	1.39580	1.37270	-0.40229	-0.31089	0.56193	0.28130	1.26892	0.38127	0.65981	3.31308	-0.98654	-0.90996	0.21760	0.39932	-1.13361
WDR1_rep1		0.93750		32	D	A2	41	12	317	456	-8.71531	0.50589	11.70560	-3.52183	-10.22138	-1.07658	-3.67479	0.10614	-2.30776	2.78435	-0.29422	0.14166	-1.53203	2.52850	8.07468	0.62217	3.86246	-1.42726	-0.99514	-2.87352	1.27179	-1.06081	-0.72573	1.55652	0.35494	-2.02852	0.17719	-0.01058	-2.09038	0.67405	2.42358	-2.53534	-0.27374	2.82713	1.16663	0.57226	0.46666	-0.29455	1.09598	0.48696	3.83009	-1.38778	1.16225	0.65877	-0.06335	0.32270	-1.46527	-0.06669	0.01967	-0.35634
RAB5A_rep2		0.97727		44	D	A2	41	12	177	485	-6.05378	-6.02546	4.94353	-6.94993	-5.22827	1.25449	-2.96762	-0.05426	-4.44757	1.35610	-3.54214	2.51854	1.06837	-0.03855	-1.22351	-1.78613	0.85740	0.82574	0.63026	-1.43641	2.14501	-3.27827	2.12956	-1.19366	0.03605	-0.86810	-0.40528	-0.64061	-1.72820	1.43585	0.61686	-3.03958	-0.50774	1.16472	0.26555	-0.80657	0.43605	-1.37827	0.04840	-0.42349	0.22889	-1.48146	-0.43824	0.45816	-0.88154	-0.57712	-0.42942	-1.09360	-0.35433	-0.46975
PLS3_rep1		0.91667		12	D	A2	41	12	620	561	-8.61009	-2.09686	-4.51985	2.72879	5.13479	-1.88061	-0.12408	-2.24502	1.78043	-2.81871	0.03848	0.50733	2.65411	-1.99104	-1.73656	-3.12708	-0.13102	1.88157	-1.15196	1.54500	0.30097	-0.55914	0.82207	-1.85176	1.83672	-0.03590	0.75297	1.82607	0.44927	-0.07222	-0.15801	-0.39721	-0.12614	-0.30985	-0.21296	-0.89485	-0.12709	-0.79524	-0.63410	-0.55964	-0.26063	-0.67898	0.34674	0.64364	0.80139	0.10338	-0.97599	0.49655	0.65017	0.74419
PARVG_rep3		1.00000		25	D	A2	41	12	800	587	3.11949	11.46282	-0.56042	13.05590	-3.31921	4.75140	-0.65272	3.68236	-1.15973	-2.98091	2.34094	-2.94026	4.32129	-0.09302	2.00688	3.95975	-2.73192	1.19844	-2.04795	2.06078	1.13258	-0.22004	0.61442	-2.65253	-3.02222	-0.59654	-2.82369	-1.07843	2.36342	0.86636	0.99944	-0.84345	-0.16892	1.22561	2.23631	-0.82112	-0.52659	0.54426	0.64464	1.42986	-1.24007	-0.50356	1.33312	0.41492	-1.30913	-0.27886	-0.21923	-0.41212	1.04863	-2.20747
ARHGAP44_rep3	EPB41L1_rep3	0.57143	0.42857	21	D	A2	41	12	127	601	-0.00155	-3.76720	-4.22429	5.80092	3.63971	-3.76287	1.87461	-1.86909	1.25160	-2.05987	-4.88341	2.17784	0.93548	1.30266	1.51187	-4.02030	0.24898	-4.84757	0.79362	-2.37791	2.30342	0.40510	-3.42368	0.48286	2.36630	1.02612	-1.52804	-0.99777	0.08200	-0.48524	0.36525	1.47338	-0.02684	-1.38632	-0.19966	-1.09693	0.01614	-0.00648	-0.34734	0.07286	-0.59388	1.36952	1.87712	0.24168	2.23493	-0.35106	0.99586	0.74149	-0.32468	1.45728
SYNE2_rep2		0.91111		45	D	A2	41	12	880	630	-4.69695	-4.82125	5.23979	-4.16897	-4.83635	-0.01766	-0.97970	-2.71549	-1.52431	3.47575	-0.55270	1.46433	1.17794	2.23184	1.90917	1.34562	3.18060	-0.03426	0.42882	0.02406	0.21995	-3.15056	-1.29396	0.17397	1.20216	0.31447	0.24438	-0.09651	-1.79162	1.63637	0.65972	-0.19539	-0.22074	0.57529	0.12454	0.49000	1.27645	0.00537	-0.25861	0.19325	2.24573	-0.12278	0.24202	-0.76945	1.77954	0.65699	-0.05906	0.97454	1.86068	-1.71004
PLS3_rep1		0.71429		7	D	A2	41	12	599	619	-2.79617	0.99987	-5.57119	4.78302	4.95705	-4.05365	-1.34897	-0.39252	3.71858	-1.22611	-0.55092	4.44593	0.37214	-3.11442	-2.53652	-1.93419	0.47920	-1.34429	-1.34217	-0.46799	0.13342	-0.30491	-3.75403	0.41607	-0.60371	0.57566	1.39521	1.61317	1.76467	-0.48242	0.12157	-0.34170	0.63911	-0.41500	-0.37750	0.52528	-0.10861	-1.44972	-0.59767	0.27297	0.10287	-0.03876	-0.59567	-0.35939	0.94077	0.64441	0.43693	-0.14567	0.67731	-0.39302
ARHGAP44_rep3	EPB41L1_rep3	0.60714	0.39286	28	D	A2	41	12	169	623	6.48794	7.88368	-8.61803	7.58071	-6.10431	11.20161	2.51459	2.70654	-0.18719	-4.31527	0.28791	0.80924	4.05618	-3.06501	0.62154	-1.72241	-3.09442	-6.41594	0.56205	-3.74468	1.20369	-2.71812	-4.65045	3.51620	1.10999	0.20323	-2.68579	1.06899	-0.92012	-1.48325	1.08156	-0.82189	0.38731	1.29468	0.12907	-1.87724	0.54489	-0.65967	0.43848	0.54792	-1.64955	1.95479	2.56819	-1.14124	1.92079	0.16667	0.18882	-0.75181	-1.26479	-0.22849
OPHN1_rep2	MYO18A_rep1	0.52174	0.45652	46	D	A2	41	12	374	662	1.10000	-0.70266	5.60354	4.71798	0.06311	-5.74107	-1.35720	-4.57212	-2.42674	-2.33628	0.62449	-2.42371	1.35802	3.92300	-2.36533	-0.81801	3.98096	0.81345	-0.35470	-1.58415	1.23058	-0.50835	-0.59894	2.45356	0.78956	-0.34526	-0.68223	-1.83096	0.64850	0.71784	-2.74405	-0.23503	0.45337	1.03699	-0.69720	0.64805	-1.37666	-1.68995	-0.97930	0.46456	-1.94413	0.47744	-0.16778	-0.08015	0.05209	-1.65003	-1.08599	0.20148	0.44463	-0.24212
CNN2_rep2		0.95000		20	D	A2	41	12	695	775	33.72741	-4.41361	-2.82123	-10.33806	4.28243	4.39506	1.74526	-4.56815	-0.11243	-7.49719	-1.81242	-4.14317	-0.66984	0.27376	1.86931	-4.23733	2.25987	-2.16032	-3.76185	1.73765	-4.66781	-0.84565	-2.67119	0.61226	-2.42059	3.21988	-0.66252	1.61491	1.00394	0.99904	0.04899	-0.59012	-1.76656	0.24086	0.17824	1.49749	0.96067	2.53157	-1.00946	-0.62931	-0.26020	-0.19290	-2.29532	-0.73307	0.52789	-0.85572	1.19681	-1.17397	-0.36023	-2.36710
LMNA_rep1		0.94118		34	D	A2	41	12	648	789	-0.00281	1.17542	1.59069	2.56699	-3.77100	5.47661	10.92802	-0.01869	0.36863	-1.94459	-0.93180	2.26087	-2.70642	-0.73536	0.10257	0.61682	-0.33693	1.77144	-1.31363	-0.52095	0.94648	-2.32647	0.39964	-1.38342	2.12282	-0.29001	1.93755	-1.14163	1.65405	-1.27035	-1.89374	-0.74143	-0.96391	-1.60753	-1.03345	0.29431	-1.09009	-1.89987	0.92658	-0.74747	0.71732	0.57100	-1.29516	-1.93693	-0.86376	0.57309	0.67937	0.70961	0.07760	0.57350
PARVG_rep3		1.00000		37	D	A2	41	12	457	830	-5.36589	-0.63620	2.86017	-2.53899	-8.27802	-2.27371	-4.27921	-1.15333	5.21764	2.79013	2.35424	4.21289	-0.10111	-3.07811	1.73006	-2.75685	2.56357	0.08285	-2.39108	0.07741	-1.07629	-1.39101	0.88056	-1.78389	2.42396	-1.78050	-1.79402	-1.29976	0.95348	0.89023	-0.05261	0.23963	0.99134	0.43335	-1.38531	-0.07653	0.27301	-0.80375	0.61739	-1.47085	-0.44020	-0.12893	-2.31617	1.20056	1.45064	0.38838	-0.28410	0.70838	-0.58639	0.14817
MYL12A_rep3		0.96296		27	D	A2	41	12	862	897	-1.50691	-6.93062	6.41775	-0.35434	-1.66229	-1.17449	-0.58274	-2.15260	0.28667	0.02433	-6.13375	2.97034	4.55826	-0.11008	-3.23300	-2.85013	1.49761	-1.78057	0.81562	-2.30855	1.95334	-3.18389	2.14721	-0.58931	1.15313	-0.28771	0.68203	-0.23037	-0.35730	1.85834	-0.23579	-2.99906	0.63515	-1.49015	0.67888	0.47771	0.34284	-0.56561	-0.26116	1.14810	0.33828	-0.22949	-0.62921	-0.51828	0.21761	-0.22991	2.66163	0.70033	0.22674	0.71313
ACTB_rep3		0.96154		52	D	A2	41	12	571	862	0.47350	6.90940	3.56944	-1.78433	-5.44125	-2.24844	-2.56409	-3.19210	0.36322	-3.82203	-1.30794	-3.36820	5.42351	4.23404	-0.60747	2.36777	1.67408	2.23819	1.04889	0.14886	0.06729	-2.49270	1.67740	4.28557	-1.80022	-2.71959	-1.31885	1.40516	0.07253	-1.39233	-0.74425	-0.61374	0.68506	1.04449	-1.69792	0.53191	-0.93143	1.61844	-1.08614	0.75415	0.81720	-1.37289	1.29734	0.91989	-0.59385	-1.21596	0.52837	0.93028	1.11936	1.26433
PRKCZ_rep3		1.00000		18	D	A2	41	12	329	909	-1.83372	7.52095	-6.22978	0.07606	4.76471	-2.88144	-2.21143	-1.89580	3.65016	0.02836	-2.14622	1.83823	-0.26726	-3.53128	0.88453	2.20587	1.67267	0.46578	-0.08289	0.66300	2.04328	0.36706	2.89611	0.65917	-0.37439	0.74449	2.11890	0.01118	1.21353	-0.17438	0.06289	-0.03451	-0.35009	0.18230	-0.70995	-0.81949	1.04673	-0.70809	1.61626	-0.76006	-0.32827	-0.08394	-0.24919	0.65578	1.29981	0.41103	-0.42304	0.08402	-0.73832	0.09581
ARHGDIA_rep1		1.00000		26	D	A2	41	13	568	374	20.56464	4.34993	-1.37476	5.43511	-1.15054	-8.01579	-7.59459	-0.55738	-2.53026	-1.03475	-1.75659	-0.08716	-1.44933	5.34322	-2.20175	-0.96753	3.51919	-3.68562	3.23383	2.06085	2.56005	-0.56120	-2.63689	1.78200	-0.46096	2.32894	-1.70264	-1.92775	-1.69203	1.33641	0.53645	1.73164	0.44185	0.06251	0.53261	0.49918	1.39036	0.88732	-0.78444	0.15109	0.96196	0.05106	1.91743	0.66614	0.57935	-0.33489	0.62550	2.83322	0.43768	0.53331
KIF18A_rep2	WASHC1_rep3	0.48387	0.35484	31	D	A2	41	13	506	536	1.21772	-0.07903	-6.48427	-0.95231	5.68340	-2.01767	-1.08310	-1.91418	-3.56506	0.54105	1.70963	0.20002	-4.67213	-2.70923	-0.23343	0.11792	-1.02140	-1.39914	0.53483	2.54777	1.12587	0.01236	-1.15067	1.80225	0.33531	0.44111	-2.26485	1.00352	1.33370	0.81017	0.58419	-0.16718	-1.14253	-0.61110	-0.09312	0.97485	0.71419	-0.40294	0.04425	-0.20127	0.55416	-0.26556	-1.13253	0.03902	-0.86322	-0.77061	-0.35762	0.55423	0.90356	1.30790
KIF18A_rep2		0.50000		12	D	A2	41	13	518	613	0.83567	-5.01253	0.21911	3.22839	8.10462	0.41238	2.54505	-2.05059	-2.83109	4.34663	1.83164	-2.84539	-3.52402	-0.55161	-1.50692	2.15633	1.00741	-3.75615	0.75418	-1.52118	-0.96331	0.60111	-0.95939	0.28059	-1.82880	2.01802	-0.24877	0.27402	1.28343	-0.51377	0.39621	0.88046	-0.30210	-0.88454	-0.37847	-0.09707	0.24301	0.73313	0.94246	-0.41646	-0.45105	0.84931	1.12132	0.48651	0.33663	0.26985	-0.49755	0.33155	-1.43391	-1.07666
SEPT11_rep2		0.80000		15	D	A2	41	13	246	686	-1.15376	16.05668	0.29017	5.25216	7.30761	-4.20380	-6.41008	0.17543	1.96154	0.91912	1.93126	0.47519	1.41026	7.34931	-1.52915	1.14196	-0.84236	0.19725	-0.54542	-1.47205	0.17055	-0.96248	-0.34059	-3.58470	3.89320	0.16504	2.52837	1.26177	0.43566	-0.33849	-0.29353	-1.09053	0.96267	-0.38608	2.17729	1.01892	0.16366	-0.12221	1.88064	-2.33312	1.47057	0.60718	1.26950	-0.74540	0.95296	0.36048	-0.81639	0.44271	-1.46164	1.49172
PDLIM2_rep1		0.94872		39	D	A2	41	14	733	130	-6.48113	0.92653	2.28387	-3.01161	-2.83476	-0.75087	-4.06035	5.61492	-3.98164	1.71253	0.81353	-0.03985	1.05741	0.28558	-1.21756	4.20830	0.53142	3.98868	0.13436	4.40751	-3.35000	0.49665	0.82154	0.47842	2.02838	-1.57353	0.79951	-0.72933	0.06555	-0.38588	-0.31038	-0.43061	1.59275	-1.48855	0.85179	-0.67550	1.08934	1.51953	0.90103	-0.06689	1.19480	-0.46335	0.30634	0.23210	0.07042	0.06269	-2.21586	-1.29647	-0.83783	0.48450
DST_rep1		1.00000		18	D	A2	41	14	611	338	-7.23215	16.00297	-7.80737	2.82129	3.28667	6.90382	-0.42664	0.31839	3.84593	-0.97060	2.29429	-5.63986	1.33220	0.80958	2.07017	0.86659	-1.30733	2.64588	-0.42721	0.45667	4.28659	0.00123	1.67080	-1.93519	1.03237	-1.56526	-0.04082	1.28205	3.25221	-1.03629	2.20552	-3.13710	0.01008	0.67210	1.16320	1.68571	-1.20069	-0.11757	-0.21497	-0.40519	-0.28207	-0.34748	1.38381	0.93247	-0.31540	0.27285	0.21257	-0.73616	-0.36453	1.26378
IQGAP3_rep3		0.96610		59	D	A2	41	14	810	386	-6.86145	4.43294	-0.69965	-1.87744	-1.26159	-2.22499	-0.97318	0.78637	1.84794	-1.45816	0.47868	-2.19365	0.41975	2.67892	0.65261	0.68278	1.98382	0.60687	-1.02473	2.91667	1.43995	-1.91421	-1.67687	0.79869	0.34539	-0.56432	2.95564	-0.51719	-0.28533	0.81667	-0.46935	1.13455	0.47119	0.73444	0.44235	-0.29343	1.71694	-0.25932	0.57988	-1.77018	0.48153	0.09400	0.41027	0.11662	0.44047	0.82639	0.26353	1.59640	0.07545	1.25372
WDPCP_rep1		0.68889		45	D	A2	41	14	539	453	-2.04366	7.15857	4.98911	0.76758	-0.16351	-2.23430	-3.23167	-4.05582	0.92011	-1.80431	0.89914	-3.39897	4.24354	4.60337	0.00997	-2.80506	0.37486	-0.94071	-3.08922	0.27219	3.03295	-2.37403	2.85214	-0.61939	-2.39121	-0.83966	-1.01525	-0.94094	-2.35189	1.60989	1.24774	-1.05588	-0.75680	0.98637	1.44936	-1.21536	-0.20102	0.44015	0.96114	0.73546	1.83633	-1.42547	-0.06806	2.55771	0.02914	0.66316	-1.30289	1.17731	0.36782	-1.27761
PKN2_rep3		1.00000		16	D	A2	41	14	657	442	-4.21981	4.32249	-3.01751	-0.68829	-0.51157	-0.00908	-0.33319	-4.63712	1.36103	3.42369	-0.57552	-2.82252	-1.52115	-1.94153	0.69795	-1.31397	2.00649	0.39725	-1.66334	-0.82938	2.04493	-1.06449	0.20387	1.07557	1.03436	0.93298	1.00827	-1.49868	-0.51335	0.33629	0.25444	1.92777	-0.25295	0.08293	0.06173	0.64691	0.88296	0.18447	1.29731	2.67408	0.96045	0.10453	0.33925	-0.48013	1.05067	-1.29039	-1.91162	-0.07696	0.14870	0.58376
CAP1_rep2		0.96226		53	D	A2	41	14	445	485	-3.32818	-1.90441	10.60549	-0.83362	-2.52467	-0.94630	2.07819	5.66236	-3.04329	-1.99391	0.03324	-3.42360	0.63543	-2.32149	0.56849	-1.23605	0.60257	-0.38134	-1.82887	-0.39191	-0.91781	-1.19743	-2.30727	-0.63317	-0.22399	-1.70758	1.37693	-3.15621	0.67111	1.74448	-0.85354	-1.13538	1.37730	0.59831	0.93185	0.67070	-0.84832	1.12882	-0.08822	-0.62859	-1.11118	0.47175	-1.18165	1.39592	-1.48869	0.26053	1.62456	-1.40084	0.98387	1.48986
PLEC_rep2		0.88235		17	D	A2	41	14	726	598	-5.14101	4.05910	-3.15444	-0.69417	3.24404	-1.80828	3.02181	-3.25687	1.01522	3.45155	1.37623	-2.04780	-2.36721	-3.11438	1.06520	0.06270	0.26163	0.40694	-2.57622	1.18547	1.43795	5.03904	1.23772	-0.94155	-2.26244	0.08801	1.26099	1.07372	0.73653	1.09724	-1.03709	-0.16736	-1.17442	0.15450	0.87285	-0.29077	-1.41658	-0.96965	2.35503	-1.01293	-2.11653	0.12004	1.87331	1.07437	-0.24230	-0.69801	1.76105	-0.45528	-0.52025	0.57396
MACF1_rep1		1.00000		13	D	A2	41	14	808	644	-3.39135	-4.20557	-3.50336	-1.73598	1.81456	4.10530	3.33118	-3.98587	-1.93619	3.07363	-1.36955	-0.64931	1.38130	-0.32192	-1.75163	2.12361	-1.05090	1.62628	0.82511	-1.21132	0.95333	-2.94923	0.01156	-0.01442	-0.36136	1.53725	-1.11491	-0.04131	1.26188	0.44085	0.75411	-0.45789	-0.35136	-0.94883	0.17359	1.08303	-0.51752	-0.53101	-0.07316	-0.77839	-0.56086	1.24380	1.18324	-1.35973	-0.31505	0.77420	-0.12002	1.42319	-0.04062	-0.21728
SHROOM1_rep2		0.86792		53	D	A2	41	14	368	655	-5.54230	-2.22823	-0.71175	-2.97548	-4.56191	-4.22913	-0.64921	1.66561	4.41071	2.27118	2.36579	4.28601	0.48111	-3.90383	-1.36320	1.75855	1.48514	1.31511	0.18734	0.82944	-2.78993	-0.52239	2.06573	-1.06223	2.69351	-0.50687	1.85309	-1.76657	-0.56946	0.81527	-0.99180	-0.70920	1.01446	-0.91657	0.64184	-1.74869	-0.25209	0.28243	-1.33403	0.81279	0.16441	0.31774	1.04907	1.04935	1.20410	0.37946	0.50845	-0.90793	0.93659	0.71139
SHTN1_rep3		1.00000		25	D	A2	41	14	660	671	-0.80723	1.11455	2.53869	1.67788	-2.44791	-3.30761	-3.96907	-1.75310	1.36421	0.94516	0.89094	0.23053	1.28703	-1.12146	-3.40819	0.00264	1.71392	1.31311	-0.90172	0.47702	-1.91181	-2.92942	0.61311	4.01213	0.26505	-0.85603	-1.02355	-0.06122	0.60742	1.03356	-0.90460	1.28702	1.08359	-0.37162	-0.50293	-0.84527	1.13932	-0.27272	0.07783	0.15216	-1.78438	-0.64785	-2.58756	2.14862	-0.29759	0.91345	-0.00007	0.33798	-1.59035	0.58160
PLEC_rep2		0.85000		20	D	A2	41	14	753	705	-6.80628	-1.77067	-4.08239	-0.63365	3.37971	-1.00256	4.19746	-1.07406	0.82304	1.91401	-0.68790	-1.91541	2.62708	0.58657	-1.93126	-1.91656	0.34840	0.07049	-1.06817	-2.17753	1.98682	1.68391	0.02029	-0.04693	1.79730	0.44886	0.30027	-0.47379	-0.63706	0.02047	0.45282	0.68832	-0.08939	-1.96647	-0.75512	-2.80138	-0.37977	-0.05460	1.17851	1.25720	1.18066	0.14344	-0.46045	-0.14649	1.65855	0.40672	-0.75481	0.26521	0.39244	0.69757
BCAS3_rep3		0.94444		18	D	A2	41	14	352	732	-1.33202	-1.01971	-4.30758	-0.44503	-4.95238	3.39276	0.46868	-3.69611	4.55360	3.49100	-1.64807	1.68159	4.72916	-1.66820	-0.81235	-1.79693	-0.53634	-0.75378	-1.99729	-0.20981	-0.60965	1.48280	-1.88136	-2.61419	-0.24161	1.62640	1.87972	1.49392	0.80453	0.55079	0.22167	-0.09611	-0.29922	1.76337	0.94089	1.08406	-0.90489	-0.17888	-0.97095	0.46168	-0.26090	-1.12020	-0.49083	1.67155	0.94309	0.72844	0.01511	1.29722	0.88373	-0.46492
BCAS3_rep3		1.00000		13	D	A2	41	14	399	763	-5.65336	-5.77551	-3.23276	1.02040	2.39881	-0.43000	4.73195	-1.24465	-0.28192	-3.15089	-2.36954	1.72469	4.45339	-0.79734	-0.43591	1.80496	-1.26118	-1.07776	1.10060	-0.79212	0.94627	0.01361	0.45227	0.16816	1.43942	0.90526	0.27631	-0.19541	0.21017	-1.42055	-0.85157	0.98540	-1.32818	-0.16023	-0.78812	0.58238	-1.57639	-0.65124	-0.66058	-0.05665	0.55587	0.74721	0.68505	-0.47931	0.16253	0.39799	-0.39148	-0.01547	0.87701	-0.00219
WDPCP_rep1		1.00000		33	D	A2	41	14	554	781	0.61704	2.41438	6.61518	-1.34002	7.35956	-2.63138	0.72859	-4.09464	-4.56297	1.23996	-0.67705	-2.38622	0.00955	-4.32445	-1.96813	2.79530	1.20273	1.00762	-1.11005	-0.55838	-2.02217	0.87147	0.46088	-1.34772	-0.50602	-0.41293	-0.93010	1.14886	-0.51727	0.90320	-0.00631	0.11233	0.18363	-0.76583	0.15212	1.46016	-0.72317	0.82381	-0.44177	-0.74768	-1.39476	0.43633	0.70066	-0.76857	1.19791	-1.27547	-0.75374	-1.50284	-0.55824	0.23830
MACF1_rep1		0.91304		23	D	A2	41	14	846	803	-6.79288	8.32698	-6.36242	-0.69647	1.02736	2.70423	-7.27533	0.24194	3.65687	4.10468	-0.26213	-0.30064	0.82325	-0.09094	-3.31598	-0.65917	1.12901	1.64731	-1.85575	2.74025	-1.10702	2.81592	1.42995	-1.03557	-2.75652	0.29825	2.12785	1.58379	0.59267	-2.24026	0.70773	-0.58567	1.17510	-0.75834	0.04173	-0.38931	-0.06497	-0.18560	0.93203	0.40754	-0.42916	-0.02750	-0.42358	-0.80941	0.40344	-0.32455	-1.78176	1.58504	0.92317	-1.23188
MYL6_rep1		1.00000		34	D	A2	41	14	522	911	1.45201	2.25927	2.97565	5.34342	-1.24593	-5.27779	-1.51455	-2.68119	2.10518	-2.46477	-3.33849	0.52079	0.81215	-1.89740	-1.91872	-2.24934	1.51635	1.37981	-0.77580	3.21983	0.89377	-1.36554	-0.31704	1.29924	2.56772	1.02321	2.35653	0.19732	-0.16225	1.60031	0.17715	-1.72439	0.44443	-0.88879	0.14212	0.16841	0.77553	-0.13949	1.41815	0.94999	0.53706	0.30463	0.13223	-0.63763	-1.55635	-0.99842	-0.00103	0.28860	1.44549	-0.54931
RUFY3_rep1		1.00000		48	D	A2	41	15	248	188	0.89018	6.44239	-1.92672	6.47403	-2.96095	-0.61493	-3.45615	-3.62386	-0.81789	0.35106	-2.55972	-1.31125	2.96779	0.84092	3.67449	1.78016	-0.45816	-2.18757	-0.32530	1.09416	-0.24589	2.01508	3.84893	-1.31704	0.41403	-0.27949	-0.64032	2.77487	0.05800	-0.36634	0.90047	-2.30886	0.07316	-0.18404	1.06059	1.64206	0.25309	-0.63238	-0.99069	1.33725	0.30566	0.17557	0.61987	-0.42100	1.24950	-0.73036	0.14579	-1.60472	-0.44178	0.70301
SIPA1L3_rep3	AQP1_rep3	0.61224	0.36735	49	D	A2	41	15	570	229	-10.64056	5.53454	-10.35314	-11.63451	1.61381	4.65175	-2.59965	1.07471	6.45407	3.63771	1.21512	-1.87049	-4.83353	-3.62814	-3.51029	-1.23482	-1.30111	6.37244	2.62898	2.23655	2.06271	-0.00144	-0.01927	-0.16033	2.86288	-0.04973	0.52778	-1.96080	-0.09160	-0.25811	0.09771	0.43090	-0.93169	-1.27123	1.35346	0.68660	-2.78150	1.58628	-2.08913	-0.56056	-0.24263	2.18198	-0.28042	0.09204	-0.75616	-0.77242	-0.80145	-0.09310	-1.03766	0.47244
CLASP1_rep2		1.00000		10	D	A2	41	15	386	236	14.86320	-21.29610	9.25579	6.68914	0.89846	2.49838	-5.58025	3.88366	3.57770	2.24851	0.08398	-0.49215	1.14674	-1.96550	-1.73461	6.25229	0.65833	-3.25349	2.82796	3.41935	3.93073	0.99833	0.05437	0.42903	-0.48197	3.13598	-0.92013	1.11896	0.70961	-0.17945	-0.52861	-0.35769	1.96462	0.27277	0.38935	0.89956	1.63723	-0.23501	-0.82203	-0.38070	1.00261	-1.00976	-1.17619	0.45726	-0.57959	0.07572	0.05816	0.48092	0.60721	-0.45499
RUFY3_rep1		1.00000		27	D	A2	41	15	248	232	-2.88082	8.27064	-8.62780	-1.23623	-0.56152	-0.31611	0.17632	-3.18028	3.39231	-2.60570	-1.86077	-0.97067	2.98233	4.42564	1.19401	4.05809	0.06989	-1.10955	0.26361	1.91962	2.66405	0.76406	-0.37851	-0.17577	0.93449	-0.86321	-0.85445	2.37384	1.59244	0.26938	-0.02557	-0.88191	0.02585	1.17124	-0.69867	-0.29723	-0.40744	-0.63416	-0.29006	1.36440	-0.62590	0.31889	-0.77058	0.83386	-1.29552	-0.00541	-0.83060	-1.21050	-0.60358	-0.42644
CFL2_rep2		0.86957		23	D	A2	41	15	709	241	-2.58560	-5.47817	3.99733	2.13838	0.64706	-2.79972	3.94559	0.23592	-3.96467	1.95572	0.07343	-0.33297	1.79837	-2.11483	-1.72030	-0.12848	-1.47116	-0.27721	-0.19205	-0.08870	-0.74828	0.52052	1.86856	-1.58003	-1.43882	-0.58357	0.87605	1.13214	-0.72275	-0.14685	-1.25397	0.89876	0.47818	-1.91796	-0.96568	-0.25853	-0.19054	0.63972	0.95015	-0.28746	-0.35310	-0.46585	0.71518	0.00510	0.94096	-0.71901	0.32773	0.79189	-0.29645	0.23826
LDHB_rep3		0.91176		34	D	A2	41	15	219	335	-2.17092	-0.69623	-1.18634	2.82170	-4.18230	2.91495	-0.52178	-6.01914	-1.30134	-5.99319	1.79415	-1.52672	3.78878	0.17762	2.22634	-0.05658	-3.21918	-1.29252	-1.23903	1.89341	0.49321	0.57315	1.32398	3.13948	0.29725	0.42134	-1.68797	0.39976	-1.24009	1.31902	1.43098	-0.28133	-1.52319	-0.09226	0.32406	-0.51204	0.75719	0.02690	0.23847	1.00027	0.96820	-0.40854	-0.72180	-0.08555	0.94804	-0.94465	0.55985	1.15009	0.54251	-1.20520
SIPA1L3_rep3	AQP1_rep3	0.65455	0.30909	55	D	A2	41	15	563	317	-7.66395	3.30536	-3.93862	-3.80359	-0.82877	-3.01618	-2.34449	-1.30300	3.26394	-1.57620	1.88868	2.61934	-2.18148	-1.82045	-0.22434	0.17793	0.69590	1.34113	-1.00240	2.68812	1.59571	0.12971	-0.44376	1.50013	2.67269	-0.01982	2.28773	0.06915	-1.24839	-0.71339	-1.04829	-0.16317	-0.33931	-0.24061	0.67227	-1.30387	-0.28843	0.12548	1.39223	0.73676	-0.80083	0.56784	0.72637	0.79929	-1.24312	-1.17996	-1.55032	0.29061	-0.15951	0.58751
FLOT2_rep3	PLEKHO1_rep3	0.57778	0.36667	90	D	A2	41	15	830	561	-0.24740	2.70164	6.21499	-8.48628	-4.53987	10.95561	6.51827	-3.36072	3.74535	-0.34773	-0.39645	4.84254	-10.35667	2.15877	-2.93301	-4.09272	1.51008	-1.86395	-3.02054	0.87523	-2.17986	-5.36874	2.45702	-0.52089	1.99629	-3.24167	-0.40807	-0.12812	-0.30837	0.79911	-0.01321	-2.21584	-4.22117	-1.04655	0.42589	1.43059	4.00736	-1.25066	0.44209	0.67790	0.33144	-1.65960	-0.12080	0.87603	-0.11789	1.84773	-0.47077	-1.09996	2.46629	0.18977
FAT1_rep1		1.00000		17	D	A2	41	15	686	563	1.60996	-10.61276	5.07900	6.43690	0.53666	-4.55682	-2.24938	-0.77244	-3.60818	0.79819	-1.21577	4.11122	0.91992	-2.23059	-0.74174	1.11016	-0.90522	1.64112	4.84441	-1.78997	0.19216	-4.67779	1.16757	-0.85761	1.72009	0.71350	0.36432	0.17233	-2.65255	0.32902	0.06627	0.32610	1.51451	-1.24251	-0.61271	0.19834	1.02273	-0.81552	0.22705	-0.31349	-0.28906	1.03843	1.36377	1.25263	2.45779	-0.60425	-0.00465	-0.21655	-0.19599	-0.24974
SPATA13_rep1		0.95833		24	D	A2	41	15	108	565	-0.64824	0.09059	-5.87304	-1.82198	1.36012	4.16599	2.00943	-1.36241	-1.66040	-0.56817	-5.80803	0.86177	-2.26210	-2.70532	-1.54318	0.05699	-3.19504	-1.32986	-0.39871	3.06115	-0.31819	0.87771	-0.10941	0.77026	1.74363	0.35908	-2.01087	-0.34319	0.79505	-1.37134	-0.85751	1.51212	-2.11328	0.91638	-0.04848	0.10852	-0.22326	0.20354	0.82753	-0.88215	-0.27806	-0.27969	-1.10236	0.00408	-0.01449	-0.60123	-1.50972	-0.07117	0.23482	-0.48209
FLOT2_rep3	PLEKHO1_rep3	0.58537	0.34146	41	D	A2	41	15	841	605	-0.19264	2.62635	3.23666	-1.49083	-3.66910	4.70256	6.28515	-1.72236	4.15653	1.95183	-2.19315	-2.64597	-5.49787	3.48242	-0.03980	0.26642	-3.17851	-2.64590	-2.65351	1.25543	-3.47424	-3.59361	0.93175	2.36931	2.41872	0.41349	1.78503	0.46020	-2.54350	-0.83949	-0.71805	0.10981	-0.20264	0.03205	-0.34353	0.19705	-0.41151	0.65212	2.55576	1.30688	-2.54295	-0.91428	-0.57399	-0.59193	0.29118	-0.21487	0.79743	-2.27086	-0.89044	-0.24558
ROCK1_rep3		1.00000		37	D	A2	41	15	593	808	8.57082	5.95644	14.84637	5.13590	9.68872	-4.42357	2.69267	-7.08965	-4.95640	-0.93133	0.39602	-7.40041	-5.61905	-0.26683	-2.72544	0.04274	2.12853	-2.28939	-1.20245	-3.28270	2.02338	0.69572	0.90275	-2.02207	0.67965	-0.99436	-0.16404	-2.14196	1.21003	-0.70037	-1.83928	1.11203	-2.61450	-2.05791	-2.34738	-0.17348	-0.48551	-1.03991	-0.91788	0.60545	-0.17397	0.31637	-0.06265	-0.48719	-0.15592	-0.95066	-0.78727	0.10060	1.23524	0.31806
RASA1_rep2		1.00000		67	D	A2	41	15	723	900	-13.80633	2.90088	-1.72696	-2.42035	2.42228	0.58996	1.86599	4.71289	2.77155	4.12165	0.32233	-3.34939	1.16722	-0.83601	3.54840	1.78828	1.73438	2.41488	0.12917	1.70027	-1.57664	1.69852	1.19293	-1.80882	1.07893	-0.67669	1.76539	-0.57760	-1.37787	0.02904	0.94697	-1.10166	0.69512	3.19258	0.82391	0.23358	0.20293	-0.72864	-1.02026	-1.27972	-1.14131	0.49206	1.65130	0.94290	0.30860	-1.45705	0.29051	-1.07316	1.04423	1.18646
PHACTR4_rep3		0.96429		28	D	A2	41	16	351	134	4.04126	-3.80871	-1.84008	-1.27552	-7.16499	-4.15996	1.75458	1.07730	-5.49684	4.84393	-0.41954	1.57355	-1.63354	-1.79229	-0.49951	-2.47040	-0.88393	-1.99495	-1.45349	2.89288	2.18030	3.09768	0.87390	-1.41068	0.60745	-0.26257	-1.24501	-1.34388	-1.49436	0.47496	-0.28476	3.20742	-0.87054	-1.72460	-1.70057	-1.90124	-0.82731	0.65729	0.94994	0.03767	1.26455	-0.27551	-0.28617	2.28554	-0.44917	-0.92954	-1.13663	-0.49214	-0.90179	-1.36490
MACF1_rep3		0.96296		27	D	A2	41	16	688	249	6.13965	-6.77118	1.46956	4.75129	-2.48041	-3.26529	3.05910	-0.57986	-0.38621	0.39574	0.58738	-1.39906	0.01479	-2.95170	1.59336	0.08265	-0.70431	-2.82237	0.40497	2.97344	-1.25221	-1.36177	-1.82140	-1.79343	-0.71120	1.84279	-1.84380	0.70535	-0.39002	2.13282	0.45649	-0.44673	0.45752	-1.19403	-0.05860	-1.80701	-0.72399	1.28217	-0.06467	-0.05975	-0.45742	0.70785	0.17586	0.09451	-0.52959	-1.16037	0.63385	-1.08013	-0.74918	-0.39358
BRK1_rep1		0.94737		57	D	A2	41	16	668	323	-4.94823	-2.17779	-1.70964	-1.61779	-5.92902	0.69578	2.74078	-2.72310	-0.23774	0.12708	2.00013	-0.45189	2.42348	2.04514	0.10018	0.00112	-2.48131	1.62269	-0.03902	-0.36593	2.05541	-0.08669	1.75735	0.41912	2.38463	-1.32078	1.38872	0.37758	1.22357	0.75775	-0.56645	-0.72428	0.45692	-2.35048	-0.51932	-1.64376	-0.07484	-0.76704	-0.02036	1.61148	0.26350	1.17871	-0.42713	-1.22261	1.69427	-0.47968	1.12899	1.42058	1.90630	-0.12817
BRK1_rep1		0.96296		27	D	A2	41	16	644	378	-5.61044	5.04504	-4.95200	2.91304	0.32298	-6.22460	-3.82955	0.63071	4.31930	-2.99368	0.68132	5.39830	-3.00189	-2.84496	-1.03107	-0.66874	0.73022	-0.01759	-0.11912	0.96226	-0.01505	-1.89006	-2.95625	2.35110	0.60870	-0.48431	2.21296	2.11190	1.40640	-0.72686	-0.81061	-0.79831	0.97406	-0.77755	0.73240	0.73433	0.47056	-0.92136	1.94979	-0.14454	-0.31947	-0.49555	0.46343	-0.23894	-0.72372	-0.54329	0.21745	0.76475	1.10354	0.12751
STK38L_rep3		1.00000		15	D	A2	41	16	457	448	18.06660	-15.33852	-3.89644	-0.77214	2.16870	-1.28226	-0.51295	2.06835	-3.27531	-0.64734	1.56810	3.40282	-0.71449	1.01537	1.34302	6.83581	-2.08204	0.93260	-0.91213	0.05173	2.13891	-3.24050	-3.13285	0.33646	-3.05419	3.05724	-1.31575	0.44361	1.97555	0.16130	-0.94015	0.56162	0.20450	-0.31297	-0.41739	-0.41539	0.45865	-0.66365	1.85513	-0.92831	0.53013	0.60460	-1.18930	-0.24737	-1.40503	0.07245	0.14607	1.36089	0.36960	-0.08538
NEXN_rep3		1.00000		11	D	A2	41	16	732	595	-12.59256	0.01762	-2.57843	-1.99315	12.98650	1.50572	1.20329	-2.24311	3.28901	-0.45494	1.97242	-3.90820	-1.04402	-0.83227	1.71846	1.89690	-0.53313	-0.62506	4.00315	-1.19471	-1.25630	2.41600	2.70246	-0.24389	-2.16435	0.74126	0.08374	0.30789	0.44065	0.39106	0.98385	-0.63622	-1.27793	0.05794	0.12307	0.08424	0.12995	-0.80529	-0.17447	-0.74649	-0.55367	0.10189	0.67860	-0.13170	1.07324	-0.55615	0.24899	0.02255	-0.97634	0.12189
ITGB1BP1_rep3		0.89583		48	D	A2	41	16	617	630	-6.37074	0.92041	8.76853	-0.40504	-6.59623	-4.34621	1.85686	5.32629	-0.41023	0.09757	3.50880	-0.55859	-0.48968	-2.31541	1.98993	0.32426	-3.24025	3.16984	-1.68416	2.32906	-0.65784	-0.42018	1.54594	-3.55821	1.63886	-3.09785	0.38665	-1.17325	1.44485	1.45911	-1.27651	-1.86940	1.52182	0.61825	1.05242	0.82364	-1.78486	1.01663	1.47949	0.51045	-0.62003	-2.03688	2.64026	0.14534	-0.28769	0.72462	-0.06817	0.51677	-1.52428	2.11747
NEXN_rep3		0.95652		23	D	A2	41	16	817	678	-2.88681	1.58448	3.66604	-15.17373	0.91747	5.14115	-1.72971	-0.67126	0.24347	4.02476	-0.55890	-2.14569	-0.12150	-2.58897	-5.38522	3.78646	-0.10915	3.23158	-0.88373	-2.49564	-4.97605	-1.25282	-3.21146	-2.83037	-1.77054	-1.54821	-0.19271	-0.95135	-0.83906	0.06912	-2.32326	-1.91307	-0.53739	-0.23251	1.84230	0.65085	-1.47876	-0.17979	-0.57776	-1.60630	-0.00491	1.94881	-0.37965	0.83360	-1.79472	-0.30197	-0.49274	-1.52179	-2.10947	0.54603
ACTR2_rep2		1.00000		33	D	A2	41	16	942	756	-8.86974	-1.83018	2.17684	-2.96310	-6.75684	5.96003	-1.05502	0.59839	-1.04945	4.63116	3.88874	-0.63677	-0.89373	-1.74950	3.61095	-0.88153	-2.15491	0.92491	-1.09431	1.48825	-0.06739	-0.50608	0.44207	-3.27498	1.69793	-0.35164	-0.76071	-2.00438	0.27055	1.17771	2.21312	-0.21494	-0.39519	-1.74871	0.51054	1.28441	0.72946	-0.70550	0.84291	-0.01042	-1.27933	1.21558	-0.25545	-0.28593	0.86825	1.51182	-0.17940	-0.30038	0.55855	1.26066
PAWR_rep1	FSCN1_rep1	0.65385	0.30769	26	D	A2	41	16	729	778	-8.76359	-1.78425	0.00975	-3.43469	0.44563	0.74312	-0.94142	-3.14702	0.78917	1.03144	-0.71047	0.66178	-0.32473	-1.98745	-0.85883	-1.32770	0.86445	1.86229	1.86899	-0.65978	0.13249	-1.86746	0.53310	1.12537	3.27207	-0.43725	1.33943	-0.54587	0.43487	1.62608	0.24670	-0.78226	-1.43725	-0.35356	0.93661	0.82544	0.74990	-0.22260	1.02772	0.71230	-0.26592	0.18532	0.84894	0.98675	-0.14817	-1.53539	-0.43403	-0.62346	1.08862	-0.37425
MYO18A_rep1		0.50909		55	D	A2	41	16	582	768	-4.02669	1.90739	5.23425	1.08833	-3.87960	1.70551	-2.73159	-3.58424	-1.45905	1.46173	-1.13077	-0.87510	-2.48228	-2.53962	-0.58452	-4.18289	0.06504	1.00841	-2.38562	0.37450	2.10384	-2.29895	-2.91674	1.39262	0.84794	-1.52949	-2.44319	1.18526	-1.35717	-1.40151	1.12205	1.17752	0.05169	-1.29157	0.23795	1.83093	-0.04118	0.23900	0.38473	-0.61760	-0.79030	0.34835	0.32099	0.69081	-0.57112	-0.69363	-0.20822	0.00612	0.47501	0.43208
PALM_rep1		0.97297		37	D	A2	41	16	514	815	-9.22361	6.66219	1.15122	6.91592	-0.86692	1.27702	-1.47122	2.78172	2.48771	-3.50975	2.21179	-5.30054	2.91745	1.79415	2.04943	-2.40074	-1.88567	1.67987	-1.66082	1.37991	-0.70840	-2.48367	-0.68030	3.22226	0.15540	-1.25858	-0.54527	-0.52650	0.07233	-0.59473	0.44648	2.51452	1.23980	-1.09375	0.52255	-0.29986	-1.25967	0.79192	0.05294	0.32037	1.38500	-1.14295	-0.58009	1.27139	0.07451	0.85254	-1.51677	1.55106	0.48492	0.74227
MYO19_rep1		0.92683		41	D	A2	41	17	608	189	0.90589	8.84675	-1.30516	-7.38435	-4.90808	10.04738	1.19452	7.21959	-1.19857	-2.73538	1.70366	-1.77387	2.61921	-3.29125	-3.60821	1.61663	2.51914	-1.02048	-1.35817	-1.10870	1.46317	0.81037	-0.86535	1.46157	-0.81285	-2.47262	-1.48998	-1.76510	-0.95855	-1.36840	-0.14144	0.35475	-0.30808	-0.32716	1.25684	2.65360	0.77419	-0.34512	1.38008	1.54828	1.83519	-0.13927	-1.29726	0.34983	0.54727	1.60818	-1.05437	2.09177	-0.99586	-2.24553
DBN1_rep2		0.92308		39	D	A2	41	17	790	247	-11.96931	1.72634	-6.02539	-6.89950	1.46641	2.36279	-1.67083	5.77323	7.00420	1.80600	1.11165	-1.91718	3.11401	0.97526	-4.94169	1.18196	2.07496	2.30567	0.94020	-0.58247	-0.72894	-1.15436	-0.79607	-0.87686	3.26968	-0.36110	0.77432	-1.12843	-0.63512	0.85989	-0.96978	-0.32923	-0.80317	1.93843	1.66783	0.81352	-0.54639	-0.62060	-0.17866	-2.60827	-1.44830	-0.38312	-0.40662	1.31152	0.61371	0.70176	0.66919	1.29507	0.10207	-0.02490
MYO3A_rep1		0.59016		61	D	A2	41	17	501	309	0.63348	-4.60161	11.37752	0.91674	0.91010	-7.19295	0.60743	0.17040	-5.48080	0.19289	-0.04849	-2.81031	-1.78586	-2.92694	0.05448	3.27988	3.31178	-3.69379	1.69983	-0.51910	-1.67253	2.08998	3.65440	1.06798	-0.88562	-1.94424	-0.08538	-0.50557	-2.97961	2.04588	0.18673	-0.52575	0.87633	-0.81795	0.18160	0.64103	0.58736	-0.73276	-0.31629	0.82872	0.61083	-0.70133	-0.97228	1.23467	-0.59716	-0.44876	0.14340	2.05811	1.21028	0.48624
SPIRE1_rep2		0.97959		49	D	A2	41	17	892	387	-7.82254	9.07175	-2.93330	3.48504	4.22876	-4.16612	-6.39312	4.13470	1.51115	1.40230	-2.09171	-0.05693	-4.00220	-0.08569	2.14820	0.35034	2.90790	-0.16751	-0.97227	-0.93070	1.96692	-4.12274	0.78987	1.58934	-0.82614	0.53414	0.66749	-2.12518	-0.91260	-0.46406	0.78090	1.25647	1.26192	-0.15219	1.73305	0.98669	-1.03701	-0.25169	-0.01998	-2.43872	-0.08555	0.24652	-0.55308	0.55770	-0.28549	0.42995	-1.05038	-0.05011	0.65802	0.16699
RHOB_rep3		0.89655		29	D	A2	41	17	598	590	-6.15426	-3.09270	2.02094	1.20868	-1.94496	3.37230	-5.08075	-4.40355	-0.17836	-0.91032	3.77973	0.04311	-0.07086	0.84239	3.38388	-1.57367	-1.70683	-1.79463	1.68185	2.41107	0.27325	-1.02971	-0.41816	-0.17165	1.25101	0.36674	-1.49674	0.47105	-0.71066	1.14907	2.69870	-0.47818	-1.16390	-0.00055	0.34252	0.15750	0.95344	-0.40994	-0.35848	0.08385	0.83977	-1.98828	0.34660	0.80756	-0.75167	-1.69598	0.06777	-1.51001	0.04612	-0.10326
RHOB_rep3		1.00000		23	D	A2	41	17	558	634	-7.29038	-3.94917	2.50015	4.44558	0.07937	7.50166	0.75399	-4.03494	-0.88968	2.14767	4.38781	0.12997	-1.61152	-1.57556	2.79827	-1.22553	1.64064	-1.63989	0.61302	1.37614	-0.34154	-1.81368	1.90868	-1.98053	2.03171	0.30111	0.66823	0.05119	1.46513	-2.01980	-0.99685	-0.16360	-1.11351	-0.41639	-1.11596	-0.25758	-0.89821	-0.27246	-0.43247	0.41629	0.49662	0.98968	-0.94270	0.94457	-0.55107	-2.07134	-0.76340	0.35017	-0.32077	-0.67247
INPP5K_rep2		1.00000		15	D	A2	41	17	264	656	1.47556	-8.28875	-2.11695	8.16466	0.33924	2.05767	-1.84699	-4.61526	-1.59081	0.58114	-2.86518	1.40213	3.88015	1.98831	0.25182	-0.23245	-2.51533	0.37255	3.52974	2.74039	0.05804	-0.44779	-0.52444	-3.33905	-0.49242	2.23492	0.32352	1.55296	0.54901	-0.40690	0.42418	-0.97719	0.95797	0.23009	0.42123	-0.24946	-0.67982	-1.56261	0.32452	0.89039	-1.16008	-0.57225	-0.32642	1.93120	0.19094	-0.39764	0.34994	0.55207	-0.88093	-0.25367
AJUBA_rep1		0.97561		41	D	A2	41	17	839	837	-9.00167	-2.67774	2.86334	-2.00342	-1.05121	-0.50555	-2.00430	0.87533	1.03308	1.46306	1.06713	-0.09454	0.75167	1.55852	0.50043	0.37436	2.30315	-1.95631	0.97528	0.91485	-1.89377	-1.74230	-0.54706	0.02117	1.30704	-1.74899	-0.73987	-0.78437	0.49710	-0.21440	-0.50299	-0.68115	1.14911	-1.20203	-0.50764	0.00806	0.28088	-0.68683	-1.37004	0.13294	-0.70298	0.02224	0.75482	-0.30966	0.07430	-0.78764	0.35184	-0.99722	-0.97233	1.94783
RAB13_rep2		0.76923		13	D	A2	41	18	646	54	15.89141	-7.47200	-9.98025	0.78896	-2.66847	-4.23358	1.09889	-2.37856	-5.27265	1.90105	8.56825	-2.79663	-2.62123	3.03412	-2.42375	-0.79982	-1.90956	4.12156	-5.62620	1.32644	1.36981	-0.64014	1.20130	-0.45930	-0.40933	1.76595	-1.53344	2.13938	1.45917	0.81235	-2.49872	0.75802	-1.14043	-0.12637	-0.49114	0.22908	-0.17013	-0.32614	0.47003	-0.98521	-0.01849	1.50017	-0.78998	0.09196	0.37319	0.35951	-1.48635	0.27573	-1.11644	0.86129
EVL_rep2		1.00000		28	D	A2	41	18	816	234	-12.43099	-2.22787	1.22980	-2.76504	-0.00515	5.16828	-3.42833	-1.45162	-2.24470	5.55291	0.25351	0.02419	-1.17367	3.86033	3.58663	-1.70814	-1.13791	0.44227	0.51942	-0.86521	1.97031	-2.51628	-1.10772	-1.83673	0.87223	-0.08571	-0.70838	-0.66966	0.98800	0.92547	0.33137	-1.82715	-1.19675	1.64429	1.80879	-0.74444	0.79626	-1.61779	-0.15790	0.48109	-0.57427	-0.45762	0.16661	-0.49418	0.51876	0.08089	-1.66443	0.03627	-0.01228	0.25567
PRKCI_rep1		1.00000		9	D	A2	41	18	542	215	14.26304	-3.57159	-11.56115	0.93006	-2.82287	-3.21193	5.61664	1.17801	-6.03966	6.55666	5.78430	1.28098	-5.93639	-1.89386	3.92770	0.16718	-2.06614	-1.68753	-2.17260	1.44253	2.60194	3.09141	-1.26514	0.02102	0.03370	3.72799	0.09607	-0.83502	-1.07957	0.41135	-0.22139	0.15753	-1.24273	0.35868	-0.69744	-1.10928	-1.13630	0.02921	-1.07674	0.46555	-1.31481	-0.82086	0.15689	-0.53189	0.50130	-0.45598	-1.13171	0.64170	-0.32157	0.81001
PRKCI_rep1		0.90000		20	D	A2	41	18	465	280	5.73057	9.00786	-6.22613	-2.48588	12.23674	-1.01609	-2.14401	1.46045	-4.89702	-2.02606	-0.85202	-0.50149	-4.28256	-2.09761	0.84730	2.14541	-2.08675	-0.37698	-0.02878	1.71757	5.34713	0.41739	-1.63854	-0.76145	5.19321	1.18705	2.44865	0.25225	1.35506	-0.24670	0.14434	-0.62471	-0.66634	0.27711	-1.59539	-1.22388	-0.04469	0.39188	0.15583	1.48126	-0.08709	-0.84987	0.23472	-1.80295	-0.00952	0.14625	0.46577	0.78311	-1.39595	-0.01547
FLOT2_rep3		0.67797		59	D	A2	41	18	755	414	0.37497	7.88457	-3.30498	6.18988	-0.96831	-6.29493	-1.59236	-0.69517	-1.00362	-1.48850	1.44641	-1.71527	-0.05972	3.36774	-0.73436	-3.15095	-1.22206	0.62912	-2.01068	0.11042	4.79704	-0.38150	2.39960	0.84896	-0.53458	-1.73843	-2.27182	-0.95612	1.38646	0.95722	0.48196	-0.64441	0.47795	-1.58293	-0.84100	-1.78467	-0.38663	-1.47008	1.15290	-1.21479	-1.68134	0.22533	-1.27811	-1.61273	2.60252	-1.12228	-0.94615	0.64469	1.46695	0.31199
EVL_rep2		0.96774		31	D	A2	41	18	848	438	-11.21724	-4.66952	3.36708	-1.78791	0.27763	1.24678	-0.10983	-1.78668	-0.48690	1.18691	3.33831	0.00269	-1.39285	-2.63908	2.79212	0.58152	0.36773	-1.92947	-0.16526	-0.09430	-3.76382	3.67902	-0.76861	1.63333	0.22308	-0.63419	-0.13809	-0.67592	0.06958	-0.64899	0.20671	1.49106	-0.14999	0.12033	-0.87499	0.38851	-1.17884	0.26153	-0.34444	0.31457	-1.49552	-0.97505	0.25430	0.76411	0.24045	-1.33955	-0.71278	0.40084	0.36380	1.39132
ACTR1A_rep2		0.95833		24	D	A2	41	18	252	529	-1.09611	3.64900	-6.12815	-2.75740	-4.49467	-1.47591	-3.34151	3.14738	0.10711	5.65820	-0.84356	-2.04576	2.11664	5.02169	-2.42122	-0.87248	3.98490	-1.39024	0.23288	1.47038	-0.13853	-2.80418	2.74775	2.25407	2.80495	-0.02393	-0.07957	-0.70921	-2.43411	-0.29544	0.22676	1.26157	-1.15774	-0.74200	1.12765	1.66642	2.30357	0.20628	2.17904	-2.13445	-0.97587	1.26234	-1.76467	1.42572	1.18352	0.57770	-1.29977	1.13893	-0.34814	-1.26449
LDHB_rep2		1.00000		19	D	A2	41	18	433	553	-2.13928	-3.09118	-8.63691	2.04476	0.52810	-1.79379	2.52200	0.24956	-0.75271	3.26880	-1.15291	2.19841	-0.44509	-2.07269	0.25359	-0.60954	-2.35706	-1.84154	-1.19047	4.44076	0.69490	0.84686	0.66767	-1.94802	1.52856	1.83291	1.35754	1.41459	0.65163	0.73038	-0.31876	-0.79394	-1.06219	1.22242	0.11571	-0.03464	-1.89447	-0.66392	0.71392	0.10271	-1.24843	0.12061	-2.20192	0.86875	-0.32477	-1.06333	-0.10925	1.11238	1.16211	0.33667
LDHB_rep2		0.90476		21	D	A2	41	18	415	596	-3.03234	-1.93557	-7.18083	1.76901	1.93295	-0.47618	4.07418	-1.28240	-0.07907	3.15165	-0.61905	-0.43815	-1.23599	-2.39064	0.04421	-1.80196	-1.42984	-2.06392	-0.91066	3.49024	-0.14250	0.47059	0.06852	-1.71441	1.19721	0.65234	-1.38870	1.12379	0.96078	-0.20765	-1.30363	0.69323	-1.04518	1.59482	-0.47987	-1.57032	-0.87233	-0.70925	-0.78909	0.39885	0.55553	0.96435	-1.21259	0.23562	0.68532	-1.31914	-0.55776	0.13027	-0.24584	-0.40626
MYO1C_rep3	FHOD1_rep3	0.66667	0.33333	15	D	A2	41	18	927	585	2.25634	3.56617	8.23220	-1.29312	0.89268	2.05122	-3.70269	-8.88049	-2.87521	-3.72941	1.11591	1.50321	-2.08843	-0.83779	-0.35969	2.91335	-2.32318	0.85338	-2.48781	-1.25800	-0.89951	0.30676	-0.42951	-2.04676	2.77907	0.45390	0.98595	0.77741	-0.46570	-2.68360	-0.67432	0.67779	-0.14900	0.05307	-1.70949	-0.91554	-0.61647	-0.40068	0.60905	-0.41285	-1.01881	1.39860	-0.86742	-0.42456	0.96072	0.85952	0.48786	-0.90722	1.01816	0.53274
PDXP_rep3		0.94737		19	D	A2	41	18	869	704	-10.59423	-3.90387	0.92481	-0.80257	-0.15436	1.17020	1.65911	-3.47212	1.23139	3.78449	2.94138	-0.64043	1.34199	-0.08487	1.67329	-0.87903	0.03585	-0.54507	0.07177	-2.35307	-1.85210	-0.00658	0.94179	-1.04059	0.39766	-0.04973	0.26507	-0.17185	0.60015	1.33855	-0.86144	-1.07672	-0.84485	0.54558	1.88026	-0.08547	-0.85811	-2.08719	-0.76939	0.69054	0.40877	-0.18599	-0.10632	0.12281	0.97618	-1.33949	-1.36861	0.27183	-0.19967	-0.09033
SNX9_rep2	SVIL_rep2	0.50000	0.50000	26	D	A2	41	18	689	804	-6.51786	-2.67181	3.25092	-10.23535	5.20582	10.01974	-3.05528	-4.38529	-1.95528	3.78132	-1.88821	-0.00549	-1.09403	-3.83013	-5.65220	-0.83728	-2.89150	-0.10216	1.05316	-3.70747	0.56722	0.80644	1.72395	-0.57558	-2.78336	0.50014	0.19496	-0.30485	1.28171	0.33153	-0.28792	-0.82716	-1.10205	-0.24133	0.43668	-0.12110	0.61425	0.24743	-0.28604	0.98843	-0.93127	0.02584	-0.34237	-0.14814	1.63715	2.24736	-0.34670	0.01340	2.29310	0.34378
PDXP_rep3		0.97059		34	D	A2	41	18	787	794	-12.36150	-0.14468	-1.17143	-1.95244	1.81249	1.28200	-1.35691	-1.01213	3.76156	1.01898	1.35819	-0.71779	0.80345	0.48330	0.93846	-1.77702	1.30235	0.88974	0.52523	-0.66824	-1.64720	-0.96559	-0.46097	1.74368	1.92335	-1.32915	-0.93491	-1.00282	1.03528	0.08543	1.10563	0.62901	0.13537	-0.31332	-1.16558	-0.67998	0.66313	-0.90685	0.76723	0.98133	-0.25561	-0.69254	-0.24098	1.16313	0.19568	-0.57217	0.33994	-2.06293	0.18469	-0.91097
NEXN_rep3	MYO9B_rep1	0.48780	0.41463	41	D	A2	41	18	584	816	-9.70977	-2.07252	-3.71689	-0.50911	5.14155	-1.12261	4.01947	1.89889	0.90745	3.51516	0.04028	-1.86169	-0.25835	1.10662	-0.59502	-0.66406	-0.50638	0.57636	0.86722	-0.35937	2.22122	-1.90719	1.99142	-0.96909	1.24445	-0.99467	-1.21381	-0.57335	0.14215	-0.06371	-1.12947	0.06530	0.07208	-0.32584	-0.88555	-0.28212	-1.97817	-1.58778	0.23059	-0.11313	0.00876	0.02309	-0.41873	-1.67936	0.43315	-1.05774	0.23780	-0.54951	-0.46239	0.17702
AMPH_rep1		0.91176		34	D	A2	41	18	875	861	-12.13670	-6.07526	0.82104	-3.94168	1.82157	-0.77248	1.48804	-1.32948	1.14699	4.22261	5.34825	0.71828	-1.55931	-3.28275	0.66961	2.74767	0.24642	-2.05054	0.60955	-1.49403	-2.87971	1.75240	2.22154	1.13653	0.39557	-0.64934	0.77456	-0.61276	-0.65611	0.96242	0.21678	0.20252	-0.35349	-0.77617	-0.33859	-0.48518	-0.17797	-1.25145	-0.70077	0.88976	-0.38056	0.75825	0.85583	-0.41653	1.08227	-0.27254	-1.00856	0.13646	0.70226	1.15446
CTTNBP2NL_rep2	PDXP_rep2	0.33333	0.33333	51	D	A2	41	18	241	919	-2.82622	1.01532	12.27523	-0.94202	-4.63903	10.51332	-1.59079	-0.94612	-7.01031	-1.85703	-0.31866	0.67152	-3.15598	-0.36291	2.80188	2.21314	-1.51759	-0.65006	-0.38718	0.85425	1.86292	-0.38008	1.08242	0.55146	3.89267	-0.12599	2.59905	0.38074	-1.54321	-2.33734	1.39406	-1.18126	-1.88266	1.17319	0.75652	-0.34213	-0.25588	1.62023	-0.97028	-1.64387	-1.82613	0.00382	-0.21994	-0.78964	1.89316	-0.41236	1.29920	-1.98520	-1.09019	-0.07175
PAFAH1B1_rep1		1.00000		21	D	A2	41	19	388	345	0.21628	1.15979	-7.09411	-1.76327	-0.43435	-4.83841	2.25981	-0.92398	-4.49692	3.60462	-0.00116	1.78947	-3.41922	2.81355	1.40686	-2.46914	0.69252	-0.91774	0.07558	0.58252	5.47408	1.02587	-1.44801	0.06324	2.89957	0.92222	0.26300	-2.02243	-1.67946	-0.46597	-0.66708	1.80675	-1.58082	-1.32632	-0.64874	0.44226	-2.16503	-1.57132	-1.87905	-1.07452	-1.61313	1.70448	-0.43628	-0.68050	0.48654	0.17139	0.05471	-1.38149	0.51557	-0.09288
HIP1R_rep3		1.00000		20	D	A2	41	19	840	419	-5.41134	-3.09591	-2.82447	1.85833	3.02915	1.75584	2.16051	-1.21344	-1.23282	1.48990	-1.01698	-1.52603	1.51967	-0.35349	-0.43640	-1.40085	-1.94498	0.67795	1.41358	-0.39934	0.30242	-0.40054	1.61637	-1.70146	-1.74909	0.28002	-1.05977	0.06303	1.06152	1.25759	-0.22742	-0.28599	-1.11656	0.49885	0.45045	-1.21078	-1.18206	-0.64393	0.18142	-0.44683	-0.21362	0.40759	-0.53657	0.83439	0.02906	-2.29086	-0.42784	0.56434	0.30329	-1.65054
MISP_rep3		1.00000		9	D	A2	41	19	588	465	23.45500	-23.30221	10.16491	-1.24684	0.21745	4.55072	-10.68535	3.95715	1.29164	0.71660	1.57756	1.77168	1.25506	-0.72015	-3.04920	2.87709	-1.75986	0.10540	0.41263	-0.04535	4.88814	3.92883	-0.97382	0.23456	1.78534	3.51238	-0.87831	1.28764	0.37020	-0.02337	-0.38318	-0.56382	1.23685	-0.37097	0.92000	0.49182	0.98377	1.46315	-0.36276	-0.22791	0.22001	-1.87637	1.53155	-0.24069	2.14226	1.30351	-1.14643	-1.48102	1.50967	0.82186
HIP1R_rep3		1.00000		29	D	A2	41	19	877	493	-7.05582	2.29636	-2.84330	-1.46055	-0.81214	-0.74894	0.94492	-1.29296	2.64290	3.03875	2.16983	0.29265	-2.54449	-4.74621	2.11816	-2.28213	0.33412	0.11783	-0.39696	0.58416	0.36587	0.61653	-0.69027	0.40598	0.88740	-0.43456	-1.06006	-1.92329	-0.76008	-1.43608	0.59864	1.95068	-1.51157	-0.05894	-1.04238	0.66397	-0.56913	-0.57286	0.24438	-0.60125	-1.41925	0.93406	-1.03988	0.93835	0.15827	-0.33674	-0.86178	-0.10596	0.50519	0.97072
PFN1_rep3		0.88889		27	D	A2	41	19	373	590	-3.00602	-3.03607	1.60221	-0.11308	-0.86254	-1.99339	3.27605	2.00973	-3.43886	0.27682	0.07025	-0.77901	-1.63680	-3.25636	-2.81375	-2.34072	-2.52114	-0.74765	0.16321	0.24531	1.63583	-1.55425	0.58134	-1.06756	0.06848	-1.86675	0.34172	-0.09954	0.99981	0.30515	-2.55610	-0.00455	-1.07333	0.17608	-1.15910	-0.01545	-1.27944	-0.80150	-2.50357	0.71122	0.93182	-0.48232	-0.47677	0.56549	-0.65952	0.56504	1.22090	0.74663	-0.62086	-0.33222
PRKCZ_rep2		0.93750		16	D	A2	41	19	888	668	-2.68069	-0.81920	-4.92214	-7.31394	-0.95730	5.94476	2.44107	-1.48824	-2.45395	2.65323	1.32107	2.34602	-2.29244	-1.32651	-0.32091	0.81191	-2.06558	-1.46670	1.68415	-0.97630	4.50532	-0.97040	-1.33376	-1.90093	2.09534	-0.42327	-0.27029	0.66418	2.27899	0.55229	-0.11157	-1.12924	-2.31900	-0.79866	0.67769	-0.84519	-0.79438	-0.32710	-1.59523	0.67045	1.03240	0.83622	0.18357	0.09214	-0.58839	1.49878	-1.60421	-1.43859	0.04398	0.20758
PDLIM1_rep3		0.76923		13	D	A2	41	19	560	664	9.66113	-7.19700	-8.78901	1.07605	4.07505	-3.07090	3.22318	-5.02981	-2.09604	2.12656	6.26386	-0.62842	-1.84794	1.77778	-1.97698	3.01637	-0.58260	0.90798	-1.76161	-2.33306	1.75690	1.53984	-2.39129	3.25587	-0.04543	2.76593	-1.57980	1.35706	0.61857	-0.16402	-0.35233	0.38398	-1.66771	-0.46960	0.12021	0.66428	-0.64404	0.03656	-0.73064	-0.28796	-0.07420	1.23127	-0.29610	-0.02930	0.47122	0.03604	0.02148	1.12416	1.82736	0.53914
AMPH_rep1		0.80769		26	D	A2	41	19	165	740	-6.69671	-3.73664	2.51181	-5.84164	-3.35512	2.58968	-2.73006	-6.86927	-2.58161	1.35161	2.66128	-0.63705	-1.00007	1.93343	1.43169	-0.52205	1.25967	-1.61814	0.73760	-0.03307	-0.00936	-0.21890	-0.60392	2.41758	-0.61130	0.33875	-0.07893	-0.12907	-1.43021	0.99076	1.82595	-0.98653	-1.12515	-0.27357	-0.44986	-1.82520	1.65106	1.53683	-1.10441	0.10043	0.45523	-0.55506	2.03042	-1.40640	0.63334	-2.74109	-0.32406	-0.69803	0.09429	-0.47855
PDLIM1_rep3		0.58333		24	D	A2	41	19	594	724	2.76752	-2.32766	-6.20277	-1.07919	-0.09961	1.70139	3.80460	-5.26903	-1.58200	0.99744	1.32354	-2.34110	1.51776	-0.18085	-0.84077	-0.31117	-0.96085	0.91069	1.88734	-0.06020	0.58432	-2.27815	1.61574	1.09429	1.12644	0.70256	-1.50977	0.74065	0.12857	-1.02616	-0.58473	1.32588	-1.46849	-1.29181	-0.78207	0.01046	1.39369	-0.00605	-0.96730	2.19606	0.14304	0.23309	0.62709	-0.90058	-0.13687	-0.41515	-0.55047	-1.14513	-0.89557	0.59888
WASF1_rep2	P4HB_rep2	0.50000	0.35714	14	D	A2	41	19	723	735	-4.86406	10.03045	-6.71247	6.35056	2.65237	4.49975	-2.51610	6.34127	2.82571	7.21305	-2.49134	-7.08796	0.01647	1.65079	0.80454	2.93855	1.61955	2.31392	-2.51283	-0.64384	0.08768	-0.26488	-1.92927	1.36728	-0.57109	1.52066	0.07114	-1.71884	0.15036	-0.99626	0.85225	-1.84573	1.86912	-0.15626	2.63748	0.06448	-3.28897	-0.44585	0.65093	-1.77618	-1.37233	-0.85713	-0.48545	-0.84920	-1.63595	-0.75344	0.02777	-0.37804	-0.40914	-1.06318
LIMA1_rep3		0.85714		7	D	A2	41	19	403	757	2.39983	-0.16498	-5.49669	11.24384	2.56690	-0.18181	2.44596	-0.00268	4.65828	1.03351	-6.81131	3.62820	-3.52387	2.11877	-0.03036	-2.26515	-9.22573	-3.74598	-3.87168	1.18253	-2.46464	-1.00281	0.88952	-1.24676	1.06739	0.96740	-2.00641	0.25309	2.44708	-0.73290	-0.22883	0.66571	0.21718	2.52768	0.53429	-1.03192	-0.13482	-0.69518	-0.69192	-0.05357	0.16607	0.71555	0.83163	0.16504	0.23233	-1.42570	0.29804	0.42034	-0.51676	0.52081
LIMA1_rep3		1.00000		7	D	A2	41	19	433	761	12.95691	-4.89101	-6.15777	8.02108	-1.80093	5.27363	6.17881	-4.11329	2.09557	3.56207	-2.22769	1.28297	-5.72693	5.12297	1.93458	-2.06428	-8.61255	-1.01018	-3.94269	0.47207	-2.45117	-0.66928	0.57714	-2.38572	1.51295	3.58381	0.32558	1.07448	0.03501	-0.86635	1.78442	0.67365	-0.25688	2.21028	0.63306	1.64711	-0.82030	0.70016	1.08364	0.98141	0.98750	-0.34278	0.77914	0.44043	0.77648	-1.34795	1.26233	-0.71419	0.23614	0.04180
AFAP1_rep2		0.87500		8	D	A2	41	20	776	162	-13.48431	-1.64193	-5.65676	-0.08392	6.20109	-0.20220	-0.53011	3.94000	3.63376	-0.64232	1.37868	-1.28189	2.71092	0.01453	-0.50877	-1.85311	-0.59172	2.79389	1.18471	-0.33389	-1.16714	-0.24759	3.13815	-2.06497	1.18002	-0.51374	0.58966	0.19665	-0.03152	-0.34438	-0.29325	-0.33120	0.33123	1.18599	0.19709	-0.33256	0.79590	-0.32804	0.83269	-0.32133	-0.33603	-1.36479	-0.13416	1.87645	0.61143	-0.26602	-1.34971	0.00102	-0.11845	-0.03810
VPS18_rep1		1.00000		43	D	A2	41	20	653	216	-1.04068	3.36428	-4.93630	2.78802	-0.22629	-4.65512	-1.46785	7.73738	0.96058	-0.09339	0.37321	-1.63624	0.78304	-5.05327	-0.96510	-1.56821	-1.48808	0.05894	0.55222	3.24591	-2.78078	-2.95422	1.81781	0.48964	-0.56444	-1.49804	-0.71025	0.85029	1.19068	1.81473	1.08581	-1.53141	0.68562	0.06930	-0.83406	2.28771	0.08341	1.63381	-0.99398	0.57624	0.97950	-1.22818	0.05568	1.17683	-1.22635	-0.34126	0.67207	-1.05630	-0.25022	1.86108
SETD3_rep3		0.98246		57	D	A2	41	20	110	244	-11.76832	1.13679	-3.67993	-8.12487	0.07871	4.83464	-5.86110	2.49292	2.94958	0.84341	-0.79091	0.88776	0.89984	1.04209	-6.48662	-2.67352	0.56329	0.67066	0.03158	2.17818	0.12890	1.02728	-1.03145	0.15771	1.59720	-1.21516	-1.78544	-0.95136	1.02967	-0.27923	0.52809	0.04837	0.71689	0.59621	-0.49743	-1.49624	0.83078	0.01483	1.34248	-0.29945	-0.11956	0.12990	-0.74687	-0.74937	-0.40234	0.50231	-0.38368	-0.90315	-1.44984	1.18585
AQP1_rep3		0.62500		8	D	A2	41	20	821	274	0.91374	-1.34665	-4.02305	3.27269	-2.25945	-0.21583	0.88280	0.92466	-1.38935	2.44302	-3.23089	-1.28638	1.73238	-1.07664	-0.02815	0.14862	-0.67755	2.27707	0.56242	2.25994	0.55335	-1.68075	-0.32165	-0.52926	0.23539	1.19232	1.75596	1.36197	0.61778	1.31599	0.09394	-0.11959	0.16686	2.24171	-0.75548	2.07854	-0.45182	0.05304	0.59578	-1.24976	-1.61384	-0.87126	-0.72767	2.19227	0.00337	-0.28198	-0.11214	0.50003	1.55627	0.30955
LPXN_rep2		0.97872		47	D	A2	41	20	530	404	-8.12188	2.24694	-5.59880	-7.31337	4.07296	-0.22446	1.00121	3.69638	1.97030	2.20188	0.00932	-4.24932	-3.25746	3.01514	-2.11551	-1.70362	2.64430	0.31396	2.58353	-0.97377	3.96844	-4.76892	-3.17703	0.31020	3.25816	-2.15091	-0.07217	1.34566	-0.68408	-0.93650	-1.28553	-0.96300	-0.68008	-1.55807	-0.56251	-2.20396	0.78421	-0.38351	0.94621	-1.75084	0.55140	-0.20245	-1.28533	-0.86971	-0.19993	0.32993	0.28454	2.74931	-0.63670	-0.20898
PKN2_rep3		1.00000		13	D	A2	41	20	189	546	1.85235	2.95653	0.71816	-4.51853	3.56379	6.37537	-5.04131	-4.63974	-2.49287	2.37535	-3.90160	-2.11735	1.72761	-1.88682	-1.29056	-0.10676	-0.10167	-3.34931	-0.24332	-1.14233	0.45836	2.16738	1.56189	-0.40807	-1.24714	-0.26870	-0.29408	1.48230	1.46300	-0.46829	0.98903	0.64552	-0.36955	-0.89638	-1.22163	1.71276	1.57141	1.05351	0.64901	-0.80504	-0.72510	1.35358	-0.25084	1.49712	-0.58594	0.04334	0.98520	1.34448	-0.43571	0.07140
PRKCZ_rep2		1.00000		15	D	A2	41	20	187	619	-0.63030	8.57248	-10.35836	-1.53134	0.07045	5.58759	1.40475	0.49646	1.21637	-0.36607	2.82912	-1.86326	-0.66842	-1.09663	-1.59359	2.90876	0.58882	-2.25323	-0.12550	1.94313	2.53699	-0.07131	-3.07700	1.45539	0.31911	1.53888	2.58843	0.62034	-0.62906	-0.32893	1.17203	0.58893	-0.30774	2.17471	-1.10580	-0.12448	-0.12123	-0.68577	0.91472	-0.24816	-1.90533	-2.49588	-0.33722	0.28727	1.16259	0.32465	-0.21629	0.31669	-0.92479	0.21657
CDC42BPB_rep1		0.75000		32	D	A2	41	20	302	888	-0.87506	1.95974	0.03599	-2.35046	-5.99865	2.23077	-2.06076	1.44395	2.46920	-0.29772	1.98643	0.42814	0.86389	-4.25136	-1.96879	-1.03956	-4.26923	0.33470	0.15534	0.73957	-3.05312	-2.93933	-1.66940	0.87117	1.03114	0.26689	2.70770	-2.64683	1.16289	0.04983	-0.05577	-0.03688	0.44298	-1.15162	-0.00465	0.45326	0.13153	1.68449	-0.90954	0.62213	-1.10415	-0.04151	-0.30845	0.84668	-0.98318	0.41349	0.35898	-1.18779	-2.70996	0.40836
PALLD_rep2	PRKCI_rep2	0.55556	0.37037	27	D	A2	41	21	634	108	6.25991	-5.41416	-7.93912	-11.72879	-1.69269	-0.54861	5.31114	4.20105	1.28834	-3.63972	-2.93310	5.24921	-4.09189	-1.65825	-0.08722	4.28587	-3.27492	-1.62140	5.91036	0.68040	2.65229	6.80279	-2.68590	3.65850	-2.33753	0.74946	-0.93775	1.52833	1.44869	0.42231	-1.28694	-1.20351	-2.25590	-0.59293	-0.66061	0.27884	-0.17811	0.81931	-1.45978	-0.52785	0.05818	0.76441	-0.86045	-0.13584	-0.13380	1.17534	-1.44710	0.11162	0.43209	-0.40613
MISP_rep3	FMNL3_rep1	0.61905	0.38095	21	D	A2	41	21	473	176	0.42741	-0.46416	-12.47405	-15.01392	4.31874	4.83702	7.67923	0.18387	8.52660	-3.79000	-3.08924	1.21042	-3.26800	0.30081	0.63966	-1.72936	-4.66516	0.35281	9.61499	0.71203	3.01867	8.76189	-2.47896	-1.21720	-4.15543	1.69848	-2.03272	-0.14537	0.76159	-0.02062	0.63856	0.85533	-3.01620	0.09872	0.63601	0.12358	0.62505	0.88566	-0.15557	-0.05661	0.08297	0.76563	-0.12919	-0.09282	-1.22078	-0.79347	1.44720	0.24216	-1.40112	0.65253
MISP_rep3		0.95000		20	D	A2	41	21	494	229	-9.86062	-1.20660	-8.05280	-13.16179	1.47917	4.82626	7.47094	0.14854	7.55279	-4.72075	-1.91412	2.03599	-2.25389	0.49503	-2.96878	1.88907	-6.64097	2.81955	9.74874	-1.35923	3.26451	10.96219	-0.58313	1.55193	-4.24582	0.63366	-0.69213	1.26159	0.20874	-0.96974	0.03745	-0.35285	-1.98653	-0.64019	-0.68637	-0.18116	-0.57739	-0.52208	-0.62944	0.04917	-1.10275	1.05056	-0.13600	-2.06716	-0.64485	0.33529	0.20919	-0.25186	0.84441	0.45906
ALKBH4_rep2		1.00000		15	D	A2	41	21	683	678	4.76084	-5.90553	-5.72136	-7.02025	-4.03451	1.18253	7.36773	-0.69850	5.38586	-2.56116	-1.21729	5.79728	-6.88280	0.21578	-1.60910	3.01808	-6.31875	3.36971	1.22676	1.56061	3.10161	5.59466	1.94025	1.23946	-6.83856	2.93445	-0.61074	-0.79560	-0.49866	0.41457	0.38554	-0.00885	-1.71441	-0.16845	0.19809	0.80132	-1.34552	1.54997	0.21520	-0.77347	-0.07733	-0.85099	1.22838	-0.70467	-0.51428	0.52665	-0.94203	-0.25061	-0.26858	0.35176
CONTROL_rep18		1.00000		20	D	A2	41	21	216	686	-17.02249	-0.37745	-4.96491	-13.40527	2.67090	2.57814	1.97783	4.49116	5.80106	-7.44846	-2.36457	1.15476	-1.67164	1.91443	-1.89840	-2.61809	-5.39992	-0.97887	12.69893	0.23229	4.35999	12.07497	-0.90272	3.05789	-5.16850	-0.72256	-0.47193	-1.44577	-0.15472	-0.56875	0.06286	-0.30470	-1.52118	-0.05639	-0.30496	-0.55196	-0.49994	-0.66212	0.35240	-0.10279	-1.05009	0.48824	-0.55443	0.00873	0.12787	-0.09296	0.92676	-0.33474	-0.50540	0.08731
CONTROL_rep15		0.92857		14	D	A2	41	22	958	62	-4.65478	-5.90886	-8.32613	3.82656	5.91440	0.82402	3.63556	-3.02869	5.12342	2.42388	-1.49202	0.30982	1.42158	-1.79926	3.04525	1.87554	-1.05831	-1.58476	0.34586	0.20452	-0.09363	1.01313	0.02562	-2.18005	0.81268	1.91027	-0.69083	1.38498	1.67615	-0.88597	1.32348	-0.12956	-0.74334	0.60922	0.90962	-0.67728	0.45999	-0.96085	0.05610	0.06380	-0.82813	0.64171	-0.91571	0.50422	-0.41580	-0.69095	-0.59469	0.01381	0.39574	-0.13582
ACTN1_rep2		0.95082		61	D	A2	41	22	535	122	3.81205	6.50556	0.94542	-5.42523	-3.17651	-3.87473	-2.10911	-3.40448	1.14090	-0.91234	-6.27809	2.64437	-2.79535	-2.27166	-1.39988	-0.61895	2.51806	-0.88106	-3.53006	0.03543	-0.06412	-2.61782	-0.72175	-0.30846	1.98099	0.26786	2.77297	-1.07578	-1.73811	0.72287	1.54088	0.65137	0.96025	0.53047	-0.40395	1.40362	1.29050	1.84906	-1.13056	1.78059	1.67468	0.86317	-0.64061	-0.75036	0.07710	-0.22005	-0.07061	-0.48822	-0.37409	0.36512
DCTN1_rep1		0.85000		20	D	A2	41	22	549	185	2.65562	2.27886	-5.13526	-2.75364	0.63262	1.20640	2.63627	-2.47897	3.24557	-0.26081	-6.38088	-0.61541	1.11563	-2.21951	3.22239	2.40650	-1.09088	-0.19369	-2.94408	3.84864	-1.67877	0.57687	1.94185	1.70764	-0.91151	1.69174	1.26474	0.43105	0.71446	-0.84313	0.57699	1.45811	-0.31530	0.24621	-1.63939	-0.12463	0.57075	0.98849	1.44302	0.30288	-0.34967	-1.02525	1.44271	-0.19678	1.28494	1.38860	0.28470	-0.05569	-0.20538	0.53880
PDPN_rep2	MYO5B_rep1	0.54545	0.38636	44	D	A2	41	22	411	265	-8.61830	-1.64034	0.54681	-6.42247	-6.39779	-0.45191	1.43499	-0.58876	-0.47525	1.81474	0.15581	1.62709	-0.51619	2.44021	2.34377	0.86084	2.57678	0.86988	0.33448	-0.58446	2.58198	-1.48492	-3.40590	-0.34386	2.75835	-1.49665	2.34807	0.34152	0.60741	0.29493	-0.84463	1.43800	-0.18034	0.78671	-0.69276	-0.10309	1.33840	1.04084	1.53626	-0.45630	-0.73347	-0.72341	-0.19136	1.91267	-2.53904	-1.29386	-0.81416	0.73863	-0.15907	0.00793
TPM1_rep2		1.00000		10	D	A2	41	22	271	353	18.77461	-21.50063	1.71415	3.05623	4.13023	3.70304	-5.11607	9.12241	4.05131	0.82074	-2.28830	3.67264	2.63135	-0.18000	2.58403	4.07950	1.01082	-3.59281	-6.54787	-2.02069	5.38473	1.53259	-3.97308	1.46692	-1.45931	3.49088	-0.72897	0.47937	2.21212	-0.64951	0.12883	-0.18571	1.68856	0.79677	0.30248	-0.02044	1.68845	0.66990	-1.14050	-0.34535	1.07266	1.39203	-1.84495	-0.70498	-0.53145	-0.10342	-0.69029	-0.95517	0.22558	-1.08306
SPIRE2_rep3	LPXN_rep1	0.53571	0.32143	28	D	A2	41	22	673	419	1.03485	0.55258	-15.54454	-7.44671	-1.71513	5.92545	6.27124	0.89725	2.81729	3.22524	4.01435	-1.28485	-0.73107	0.94954	-5.07995	-0.63331	-3.86592	4.29212	-0.40503	-0.08534	3.93032	-0.43234	3.89577	-0.74089	1.04607	1.10463	-2.67155	-0.04809	-1.28691	-0.15644	0.24449	-1.33069	-1.10825	-0.67032	-1.84783	-0.99865	-0.52984	-0.34500	-0.14284	-0.67686	-0.38697	1.52671	0.39419	-3.81095	0.93696	-1.78810	-0.51357	0.31372	0.01763	1.43351
PDCD6IP_rep3		1.00000		30	D	A2	41	22	818	442	15.34671	-4.25050	-0.55793	-3.46833	9.72896	-2.65752	3.56585	-1.24287	-4.66944	1.32386	2.23597	-3.64595	-0.90915	-2.67201	-2.20203	5.62922	1.07195	-2.24985	-1.93467	-1.78184	0.74201	-3.00939	-0.64528	-0.94985	-3.91347	1.59812	-0.62144	1.11638	0.07626	0.68383	-2.11260	0.80783	-1.56258	-1.12407	-1.64076	-0.48708	0.20049	1.48274	0.82024	-0.14702	-1.24091	-0.21468	-0.80397	-0.70860	-0.71513	0.46138	-1.47666	-0.53567	0.56973	0.59270
CIB1_rep1		0.79487		39	D	A2	41	22	647	464	2.17800	1.99039	-7.34693	2.15275	-5.93625	-5.51520	0.11288	0.26957	-1.98742	2.92890	-2.83747	3.58424	-0.90702	0.34676	-0.28683	-0.78687	-0.59734	3.28593	-0.36483	1.26728	1.14143	0.57069	2.29587	0.01013	1.34568	0.13162	2.36067	0.48339	2.02223	-0.80133	-1.03283	-0.60163	-0.74230	-2.97653	-0.41161	0.79508	1.02750	-1.40968	2.50869	0.16235	0.52321	0.91580	1.44188	-2.38248	-1.24874	-2.07009	-0.47305	-0.89304	1.23329	-1.36590
CONTROL_rep16		1.00000		16	D	A2	41	22	321	493	29.50581	-19.59337	4.84858	-8.73985	1.30326	2.28834	-8.08390	5.98967	-1.98955	-3.34541	-2.65473	0.42857	2.73105	-3.14076	-0.39626	-0.98814	1.32583	1.52528	-2.27766	0.68821	3.17498	3.42544	0.72373	2.93889	3.92372	3.18236	-1.51232	1.16288	-0.81757	-0.74786	-0.97076	0.02517	0.14769	0.08511	0.02741	1.05667	0.86864	1.86321	0.11586	-1.71907	1.24194	-2.72421	1.75992	0.34789	0.63259	-0.77336	0.97829	-0.75428	0.48985	1.49552
SORBS1_rep1		1.00000		14	D	A2	41	22	758	576	28.23942	-20.32844	-9.10717	-6.85707	3.48137	2.95051	-0.02281	3.37086	-6.59724	4.09984	4.43071	2.34750	0.39777	6.15885	7.67011	3.01857	-4.67898	5.91663	-3.43754	-2.21516	2.71350	-0.83845	1.55608	-1.15945	-3.55825	3.33626	-0.95634	1.50798	0.75258	-1.97235	0.32722	1.20697	-0.44792	0.32313	-0.15377	0.77744	1.63596	1.18430	0.28586	0.50635	0.20047	0.32389	-0.09523	-0.04694	0.02952	-0.01785	-0.47811	0.06764	-0.52347	-0.01293
MSN_rep2		0.61905		21	D	A2	41	22	427	622	14.73432	14.20166	3.86096	5.66122	10.16390	6.35124	5.52890	-1.24876	-1.09405	-0.97809	2.13215	4.45540	0.25052	-1.71142	1.74207	-1.08167	1.25108	-3.52745	-0.40515	-1.07804	5.70279	-0.69375	1.21130	-0.15883	3.50745	-0.51763	-2.99337	-0.53063	1.70949	0.82633	-0.21547	0.03646	-2.12300	-0.20287	1.89289	-0.04603	1.51892	-0.63086	0.78896	-0.40763	-1.92775	-0.35712	0.00060	-0.84449	0.04006	-0.24522	-1.60778	-0.77818	-0.20387	0.93452
CDC42BPA_rep2	MYO1B_rep3	0.56250	0.31250	16	D	A2	41	22	488	641	7.10523	4.67165	-5.49407	-3.89055	6.92813	1.22588	4.73327	-4.73624	2.33497	-0.25911	-5.60792	-1.27475	-1.03685	-0.02761	-0.62985	2.09925	-3.83811	-1.07644	-3.18079	2.93368	-0.42915	-1.20288	1.56781	-1.19055	0.40104	1.26662	-0.60717	1.83054	1.66406	0.46675	0.77374	-1.46281	-0.49315	-0.60804	-0.66188	-0.32140	-0.79628	0.41571	-0.22853	0.81698	-0.34497	1.77472	-1.12040	0.00039	-0.44296	1.49127	0.01553	-0.87885	0.66891	-0.66934
PSTPIP2_rep1		1.00000		10	D	A2	41	22	875	668	29.73718	-14.07536	-11.21136	-7.84027	9.61316	-1.45828	0.46459	-0.15821	1.32960	0.35938	10.97006	-3.34302	-2.88069	5.13853	4.51690	2.97291	-0.95902	4.32494	-1.51326	-2.04243	0.39510	-4.64807	-2.35594	0.43267	-5.44007	4.04194	-1.85570	0.84216	1.62408	-0.96589	-0.06393	-0.29113	-1.23272	0.43112	0.13861	0.56295	0.08531	1.00420	-0.42408	0.41151	-1.00682	0.18147	0.20471	-0.07678	-1.06279	-0.07889	0.65476	-0.61457	0.20736	-0.72709
PHACTR2_rep2		0.89655		29	D	A2	41	22	751	747	-6.12355	-1.27108	1.26520	2.81628	9.05167	-2.16763	3.55582	-1.79842	-0.16570	1.50226	-0.87417	-1.66249	-0.05122	-3.65614	1.91091	2.39334	0.32000	-2.22316	-0.89282	-0.38779	0.38560	2.22986	2.18839	0.41612	-1.45189	0.94386	0.34480	0.08977	0.82878	0.94191	0.02365	0.06795	-0.74859	0.32613	-0.34371	0.35929	-0.91780	-2.00785	0.41627	0.13199	0.31052	-0.33637	-0.64113	0.09868	-1.17293	-0.45281	0.14672	0.59428	0.57750	-1.35569
CDH2_rep1		0.92308		26	D	A2	41	22	396	827	-4.21067	-1.01045	0.79351	2.39657	1.92736	-5.28514	1.46420	-1.84536	-0.98668	1.87048	0.20212	-0.13239	-1.67343	-0.13214	1.59026	-1.49957	3.27566	-1.57223	-1.02122	-0.74827	1.47110	-0.79768	0.16037	0.07231	0.97530	-0.61637	-1.50710	0.77186	-0.46383	1.88607	-0.16876	-1.06612	0.29853	-0.47684	0.69629	-0.97236	-0.40478	-1.75704	-0.18087	0.70632	-1.10698	-0.74956	0.14690	0.21674	0.32099	-0.37636	-0.85757	-1.07697	-1.20659	-0.53094
CYTH3_rep1		0.70370		54	D	A2	41	22	837	843	-9.00038	-6.08277	3.91115	-2.28726	-5.48655	-1.52000	2.24045	-2.91644	3.20675	2.63150	2.17901	2.05674	2.73347	2.49345	2.90112	0.65113	0.68912	0.34114	0.00554	-1.42861	0.30001	-3.05132	2.39225	-0.64890	2.35958	-1.37297	0.33494	-1.65608	0.90603	1.77320	0.25940	-1.46933	0.31106	-1.73572	-0.57632	-0.44567	-0.90929	-0.58233	-1.78987	2.35482	-0.72552	-0.33795	0.28247	-0.45717	0.94621	0.59445	-0.66467	-0.44193	-0.37983	0.43227
CARMIL1_rep1		0.93182		44	D	A2	41	22	555	906	-11.57192	-1.80482	-1.61271	-7.80829	11.79831	2.85512	-1.59645	1.14932	3.52353	-0.43421	0.42422	-3.95092	-0.72421	-4.82193	-6.07090	-1.43521	0.39443	-2.05240	2.84382	-4.02336	0.96912	1.81327	3.81094	2.60189	-2.99274	-1.28803	0.54796	-1.03970	-0.12298	0.23101	-0.34504	-0.57914	-1.00252	-0.16345	-0.75683	-0.15740	-0.19738	-0.80771	-0.24222	0.42158	0.36212	-0.21543	-1.04065	-0.21923	0.67075	-1.21414	-0.88867	0.73688	-0.09328	-0.66091
MYO18B_rep3		0.91176		34	D	A2	41	22	163	942	-5.14931	4.85923	3.43194	-1.58765	3.89483	-2.86057	-2.51762	-4.33362	-0.35642	-0.83234	-0.76720	-0.43584	-1.86794	-0.71572	3.28231	0.74146	2.45417	-1.06467	0.06354	-0.03348	1.60645	-1.75494	1.77965	-0.85143	-0.23574	-0.41258	1.99273	0.37238	-0.16917	1.44934	0.30025	-2.51132	-0.73524	-0.52810	0.99918	-0.27056	0.54250	0.30940	0.65027	-0.39014	0.40192	0.69447	0.60308	0.00908	1.12890	-0.95159	-0.39881	0.42052	-0.01985	-0.06071
ITGB1BP1_rep3		0.92593		27	D	A2	41	22	866	926	-3.82785	7.69685	-6.85799	1.05731	-0.87789	-4.02839	-0.86133	-0.25161	4.95011	-0.96947	0.04864	3.39481	-0.93535	-6.37647	2.80139	3.32814	-0.79589	-0.26933	-0.18237	0.41858	0.60196	1.16872	1.91864	2.54924	-0.91797	-0.49261	1.32257	1.31962	2.45927	-0.13230	-0.35491	-1.20589	-1.12896	-0.74928	0.93772	2.10511	-0.60132	-0.15347	0.66175	-0.73183	0.28916	0.64712	0.16516	0.28184	-0.02406	-0.79412	-0.41726	1.07743	-0.33994	0.82434
DCTN1_rep2		1.00000		55	D	A2	41	23	459	124	-5.37548	-3.02608	5.43070	-2.79689	-5.94641	-0.24650	0.27928	-3.97756	-3.20524	0.31889	-0.64532	-1.18794	1.18963	-0.94852	1.38538	1.23412	2.90176	2.59136	-0.15297	-1.29491	-0.06252	-1.59173	-1.73763	2.33651	2.32325	-0.84536	0.18754	0.25879	-1.54176	1.97739	2.05148	-1.92072	-0.65007	0.32578	-0.02402	-0.41077	1.21177	-1.80739	-1.40403	0.95509	-0.17723	-1.25146	-0.01470	-1.49510	0.37724	0.14314	-1.73649	-1.02224	-1.31763	0.28131
PDLIM7_rep1		0.45455		11	D	A2	41	23	381	126	-4.95978	-7.71380	3.32319	-4.32090	-1.20392	0.11734	-0.30724	-1.90398	-0.18559	-2.56236	1.96529	1.25155	5.70327	-0.61285	2.78964	2.57602	0.47202	-2.29382	3.04433	1.09815	-1.42625	-0.17157	1.19503	-0.00026	-1.80816	-0.88794	0.00887	-1.42635	0.56483	-0.35831	-1.17210	-0.58074	-0.66916	-1.82059	-0.39089	-0.03756	1.33719	0.10657	-1.05583	-0.45690	-0.02242	0.28539	-0.47886	0.87385	0.56521	0.26375	-0.08126	-0.00677	-0.90519	0.55161
PAFAH1B1_rep1	TMSB15A_rep2	0.42000	0.34000	50	D	A2	41	23	229	177	-3.12189	1.10605	-3.29869	-4.09402	-3.60766	3.41370	-1.40278	-0.39061	-1.98243	1.61423	-4.83269	-0.49843	5.13202	-3.56057	-4.15724	-1.83949	1.31087	1.96545	-0.17234	-3.49077	0.55807	0.19875	-1.40108	2.05433	2.12255	-0.56240	2.20341	-1.93654	0.36771	-0.35963	1.03375	-0.54424	0.41017	-3.34095	0.16398	-0.27985	2.25042	0.76774	1.16400	1.59916	0.45416	2.64497	-0.09975	-0.82531	0.30814	-2.08736	-0.08448	-0.27797	0.04587	0.15085
RHOC_rep3		0.73077		26	D	A2	41	23	657	148	-4.37054	5.39100	-13.86726	-10.97455	-1.89242	3.63772	3.97545	-1.48409	5.14708	1.14329	0.92213	-4.04928	3.54095	4.01936	-4.53672	1.42923	1.10684	1.37142	4.23575	-1.67420	4.39219	0.51442	-3.28464	1.09070	0.84326	-0.92551	2.01294	0.02710	-0.55327	-0.67161	-3.13990	-1.75065	-2.80853	-1.46518	1.66364	-1.84028	-1.00087	-0.43825	0.16435	-0.84084	-0.49520	0.52432	-0.45623	2.72491	-0.46470	1.12700	1.11200	2.20219	0.22835	0.62914
PDLIM7_rep1	PFN1_rep2	0.64286	0.32143	28	D	A2	41	23	464	225	12.09549	-10.82767	-0.94598	-8.76540	0.97010	3.25663	0.11489	1.18860	-6.64211	-1.92437	-3.12869	-1.25471	4.66536	-1.99704	-2.62669	3.06225	-0.04969	0.24405	-0.69876	1.83453	0.29457	0.40465	-0.20506	-0.82784	-0.55379	2.19999	-0.56082	0.94371	-1.07883	0.49011	-0.40254	-1.11016	-1.09498	0.79887	-1.56385	-0.60604	0.51149	0.49310	0.10778	-0.20342	-0.83686	-0.38925	0.56764	0.66093	-0.90710	1.23072	-1.41379	-1.46771	0.88884	1.89646
EVL_rep1		0.96774		31	D	A2	41	23	693	276	-2.99794	-4.49518	4.35640	5.80558	-3.44480	-4.65209	3.65833	-1.55126	0.17668	0.97342	1.17579	-1.80837	4.04892	-2.01538	1.75243	1.83081	1.54539	1.16815	0.90158	1.74611	-1.71507	0.07541	2.04533	-1.04102	-1.20474	-0.71465	1.04180	-0.37161	-0.04779	0.86088	-2.47336	0.61678	0.11608	-0.12149	0.20065	0.98216	-0.32787	-0.88778	-1.14648	-1.80842	0.21183	-0.03777	0.91891	2.11043	1.64687	-0.55606	-0.95249	0.87345	-0.54127	1.02974
DCTN1_rep2		0.96000		50	D	A2	41	23	473	303	-6.30101	3.13920	4.67744	0.05277	-4.78955	-1.35405	-2.92369	-1.03385	0.99263	-2.60825	0.58733	-0.91340	3.14221	2.99483	3.18317	0.20976	0.35724	1.20252	-1.26622	1.50631	2.53252	-2.59594	1.02230	2.20189	-0.63675	-2.27028	1.57893	0.47699	1.88428	0.67111	-0.18272	-1.03762	1.00349	0.52441	-0.49223	0.43329	0.49226	-0.24407	0.91909	-1.35109	0.45065	-2.04171	-0.37501	1.92578	-1.66326	-1.49235	-0.49473	-1.59448	-1.14659	0.88686
MYO1B_rep3		1.00000		37	D	A2	41	23	338	350	0.86342	13.48332	-9.52134	-3.53667	-1.49292	1.04797	-0.05654	1.31339	3.17043	0.47821	2.31313	-1.73779	0.04833	-5.58356	2.31976	3.62915	-2.50452	-1.04369	-0.00875	0.77912	3.63028	0.03634	3.19507	-1.14004	2.38363	-1.72841	-0.22904	2.99348	0.93726	-0.96996	0.96442	-1.64741	0.44887	-0.61458	-1.18841	1.98083	0.14406	0.47614	-2.10359	1.00067	-0.75696	-0.15519	-0.23545	-2.10896	-0.80486	-1.28775	1.32995	0.87786	1.04722	0.40649
KIF18A_rep3		0.88571		35	D	A2	41	23	348	418	-4.35488	4.26972	0.50671	-3.35403	0.91703	2.15591	-4.50432	-5.61059	0.80587	1.06179	-2.83765	0.53320	0.54934	-2.83866	2.74604	0.97047	1.05498	-0.27850	-0.20653	0.98192	1.31070	-2.05518	1.13097	-0.06764	-0.15276	-0.81268	0.06058	1.56287	1.36622	-0.75127	-0.93861	-0.98037	-0.23977	1.03033	-0.35716	1.67586	-0.09485	-0.92365	-0.11011	0.12388	0.49551	0.53718	-1.52001	1.29132	-0.92673	-0.87685	-0.32031	-0.88415	0.13456	-0.55154
DAPK3_rep1		0.96296		27	D	A2	41	23	863	491	6.34957	3.82874	0.15529	1.03283	-1.97244	6.72654	-3.68374	-6.83725	-0.35599	-5.31147	2.23282	0.96607	1.86543	-2.58728	4.47654	2.36990	-3.25000	-1.48614	0.25785	2.22531	2.44086	-1.96413	3.21303	-2.67481	-0.25082	2.00123	0.69099	-1.45991	-1.47232	-0.65340	2.77734	-0.35786	-0.97677	-1.22013	0.16214	0.75041	0.37540	-0.56545	-0.51384	-1.40987	1.65029	-2.76188	1.14171	-0.82483	-0.32041	-0.29086	0.52341	0.17343	-1.40180	-0.65557
KIF18A_rep3		0.95238		21	D	A2	41	23	269	463	-3.87806	3.68748	-2.85158	1.05443	5.68517	1.70325	-1.72806	-4.68579	-1.92093	-7.20420	1.75547	-1.10925	3.22634	0.90803	0.26689	5.33574	0.62546	0.81153	0.86362	-1.12483	1.08232	-0.51192	2.34641	-0.28678	1.46170	0.60268	2.03675	-0.17906	-0.07169	-1.55614	-0.60709	-0.18189	-0.56279	-0.22541	-1.40439	-0.38286	-0.13604	-0.72583	0.51866	0.27846	0.05587	-0.06318	0.08099	-0.26048	-0.04379	-0.97194	-0.81178	-0.43923	0.28014	0.29025
DAPK3_rep1		1.00000		16	D	A2	41	23	814	487	1.69029	-5.70230	-2.27567	-1.25099	3.49033	1.66437	3.13849	-6.12409	-3.88538	-1.44921	-4.28401	-1.61489	-0.06880	-1.70370	-0.13883	-0.75154	0.09973	2.32605	0.71137	-0.94884	1.34483	1.29492	1.17616	3.08378	-1.35457	1.51162	-0.41220	-0.05880	1.07040	-1.51198	-1.05412	1.43574	-1.46754	0.32006	-0.53968	0.07233	-0.60707	1.01856	-0.10973	-0.20172	-0.98478	0.02315	2.12722	-0.68029	0.64422	-0.52486	-1.30418	-0.04243	0.22048	-0.07819
FLOT1_rep3		0.94479		163	D	A2	41	23	688	532	-6.54649	8.86885	21.33228	-9.39359	-5.06288	-12.20895	6.25065	7.26930	1.53890	-5.23165	0.78486	-0.86323	-3.69669	3.09514	-0.88626	2.60009	0.26260	3.35755	-4.00297	-6.40551	1.95554	-0.76723	-1.88280	-3.72988	0.28721	-3.88314	-0.24920	-2.66721	1.00662	-0.70885	1.13701	-2.76715	4.12645	1.47165	2.29023	0.72637	2.45968	4.29882	1.56714	-1.10853	-1.19529	1.20657	-1.15663	0.05688	0.01529	2.59611	-2.68558	-0.15401	1.59089	3.50709
DYNLT1_rep3		1.00000		46	D	A2	41	23	417	628	1.73845	-0.41425	1.93951	-3.77472	-4.86967	-3.85629	0.28046	-3.28459	0.87983	-1.39929	-4.66406	5.66955	-3.65988	0.69480	-0.72293	-2.26829	-1.39191	3.23799	-1.66231	-1.12768	0.85466	-3.23683	-0.52707	0.65617	4.43350	-0.87058	-1.39874	-1.81540	-2.34494	-0.99791	-0.27195	1.80023	0.62126	-1.53507	0.52294	-0.62686	-0.04854	0.78371	0.01920	0.28950	0.83316	0.85131	-1.02069	0.70748	0.59895	-0.93374	-1.55550	-2.85403	0.38292	-0.23933
SPIRE2_rep3		1.00000		26	D	A2	41	23	795	668	-7.02558	1.57129	-4.43201	-2.05897	-2.85982	-0.19558	-0.36445	-3.89413	2.71741	-0.24705	0.13964	1.70777	1.47657	0.42208	1.37319	-1.59837	-0.75191	1.96424	-0.20813	0.86472	3.84624	-0.55133	0.65579	-1.99484	1.39635	0.22409	2.17890	-0.26245	1.16311	0.04017	0.08305	-1.55562	0.07130	-0.47651	-1.21273	0.34026	-0.93019	0.09238	1.98852	0.50097	-0.98366	0.20702	-0.39524	0.91955	0.74445	-1.19969	0.16688	0.32065	1.82626	0.17127
SPIRE2_rep3		0.96429		28	D	A2	41	23	907	725	-3.36744	3.07286	0.35395	-2.83550	-1.07389	4.62792	-6.39439	-7.23379	-1.35625	-4.72597	2.02351	-0.64896	1.80523	-0.37975	1.42576	0.72444	-2.07270	2.46946	-0.40230	1.16709	2.09639	-0.03239	2.62772	0.77893	-1.91062	-0.64554	-2.17191	0.57182	-1.12666	-0.51126	0.31507	0.32006	-1.04527	1.01667	1.50013	-0.54278	1.25118	0.32244	-0.66219	0.13140	-0.27101	-0.48434	1.65053	1.13425	0.70931	-0.37347	-1.24633	-0.44516	0.19019	-1.17670
MYO18A_rep3		0.96512		86	D	A2	41	23	304	760	-5.33590	5.78900	9.30521	-4.69605	-3.75828	-5.05935	1.53582	4.78781	0.99805	-4.36103	2.71328	-3.43558	1.03068	-0.46267	-0.98599	2.05881	-0.35493	2.09066	-4.86643	0.45389	0.47097	-0.59147	0.08462	-2.90703	-0.24105	-4.19448	0.74004	-1.77906	0.88420	-0.92862	-0.54805	-1.50343	1.38939	2.02266	-0.89145	1.24131	-0.62685	1.23893	1.48917	0.68756	1.85945	-1.10686	2.27413	1.62450	-0.37762	1.84574	0.41310	-0.39870	-1.46003	2.12249
STK38L_rep2		1.00000		9	D	A2	41	24	240	49	18.13388	-12.04369	-11.00824	0.82876	1.52693	-2.07626	-0.80948	-2.44516	-4.21686	-3.71330	-1.61490	1.50813	4.33537	0.32463	1.28166	1.96317	-0.06006	5.37681	-2.13793	2.64365	1.00003	3.27187	4.00725	-2.61146	1.82918	3.53052	-0.82127	-0.41101	0.71360	-1.15627	0.51835	0.73583	0.19512	0.25947	-0.17870	-0.24818	0.31277	-0.22077	0.37965	-0.09091	-0.87922	-1.56537	0.39522	-0.43732	-0.16680	-1.58197	0.08858	-0.19252	-0.50418	0.03322
FHOD1_rep1		1.00000		38	D	A2	41	24	650	120	2.89229	6.45366	-0.16100	2.65892	-9.52775	3.36387	-4.93242	-4.44618	-2.72365	0.65266	-1.88249	-0.82800	2.33530	-1.90612	2.13693	0.37174	-1.39751	-0.32467	-1.23217	1.75474	3.52727	0.49529	0.18212	1.37714	0.34418	-1.78223	-2.99520	0.08806	0.91179	-1.84100	-0.92508	-0.72398	1.14008	1.62425	-0.79543	-0.21252	1.63880	-3.04135	0.22932	0.33679	-1.16937	-0.53527	-0.77487	-0.83389	0.42403	-1.65957	1.26142	1.14572	0.00059	1.66166
FER_rep2		0.84375		32	D	A2	41	24	585	147	9.67321	11.17507	-4.20830	12.69759	-9.79844	1.44284	-0.96832	-0.35242	-1.23907	-3.45612	2.90028	-3.98494	2.56756	-5.46818	1.82463	-4.00385	-6.84341	0.72612	-1.13554	-3.17257	3.60465	-4.67628	-2.42023	4.11805	-1.29874	-1.26745	-2.43680	3.54425	0.75710	-1.87100	-1.15051	-0.39322	0.45929	1.30350	0.42232	2.32398	-0.31147	-1.22508	-0.70545	2.45546	0.67974	0.67714	0.31074	0.13760	0.62431	0.59425	0.19069	2.16880	-1.28591	1.27934
MYLK_rep3		1.00000		19	D	A2	41	24	382	173	-4.89787	-0.88973	4.33073	0.31413	0.50046	-3.48768	-1.44763	-3.89378	-0.21252	0.52992	0.22493	-0.36691	-1.03300	-1.25436	3.18156	-0.54655	3.65234	-2.40870	-0.88722	1.00960	2.35696	-2.24670	1.26399	0.44313	-1.17338	-0.75903	0.38737	0.06788	-2.26090	-1.83199	-1.29839	0.11082	-0.59563	-0.44615	-0.48545	-0.72299	-0.68292	-0.35443	-0.89877	-0.40582	-1.92698	0.99328	-0.10122	0.28797	0.79514	-0.15636	-0.42635	0.33772	-0.16295	1.38828
FER_rep2		1.00000		22	D	A2	41	24	509	216	4.52254	-4.58367	0.79631	9.43849	-1.18144	-6.60992	-2.98015	-3.23646	-1.23101	-3.44671	-1.84859	1.86735	2.05587	2.48523	-0.01677	-3.86419	1.17401	1.75352	1.08607	-0.43672	1.36277	-2.68898	0.37386	-1.01449	0.89600	0.76723	-0.07772	2.11528	-0.13371	0.80720	-1.28275	-2.38743	1.53321	-1.74253	1.29039	-0.43349	-0.24491	-1.81924	-0.56104	1.60694	0.09673	0.49597	-0.11573	0.08302	1.27138	-0.56035	0.17565	-0.37026	-0.45422	-0.09604
PLCE1_rep1		1.00000		12	D	A2	41	24	335	280	21.53465	-18.78019	-8.19813	-3.65851	0.00042	-3.83768	-1.74738	0.21184	-5.10668	-2.12608	5.42070	6.37382	0.01304	0.86527	0.22736	7.26941	-3.40754	5.14376	-2.17695	-3.15276	4.60689	0.01439	-1.92853	2.58890	-1.68022	3.13172	-1.73437	1.10604	1.40701	0.33554	-0.80477	0.02882	-0.72895	-0.97353	-1.17557	0.09328	0.47892	-0.65742	0.00561	0.52479	0.40071	0.69862	-0.38515	0.23823	-1.01363	-0.30072	-1.77790	0.07959	0.19358	0.53906
DLC1_rep2		0.37037		27	D	A2	41	24	229	305	29.74612	-4.08002	-3.30132	-15.11654	4.71695	-0.44733	0.37236	-0.96284	-5.64392	-4.44025	-6.08229	-2.35792	-0.25944	-4.10845	-1.11109	0.92719	2.19924	1.96152	-3.31530	-2.53367	-3.36411	-0.61034	0.56719	2.06459	-0.89020	2.22427	-0.84307	0.42409	0.29735	1.44777	-1.21130	-0.51992	-1.39279	-0.03348	-2.19846	-1.34657	0.04175	0.39453	3.71520	-0.96507	-0.22535	-0.59568	-1.14480	0.93839	-0.34797	1.03300	0.29320	-1.27414	-1.69365	1.15974
IQGAP1_rep1		0.85714		28	D	A2	41	24	589	334	7.88222	7.26628	-6.39505	-4.15194	-3.21677	-2.99403	-5.20867	-5.27761	-2.52085	2.63045	-2.58334	4.34615	-3.09902	-5.29721	2.36056	0.28685	1.31671	1.85464	-0.68999	-0.96934	2.41174	0.64358	4.24088	0.86815	0.59904	0.65648	-2.86366	-0.83186	-1.59412	0.30306	0.31431	-0.54717	-0.79821	0.09589	1.73981	0.09970	0.70211	-1.04498	0.85364	-1.82166	-1.63878	0.39577	0.39925	-0.00865	0.84371	-1.35187	-0.94089	-0.67367	1.30150	-0.68526
HDAC6_rep2		1.00000		39	D	A2	41	24	422	325	-6.11792	-4.07862	-3.84896	-0.15515	5.40589	-1.77121	3.63187	-1.10795	0.31393	0.34863	-2.66365	-3.05106	1.93654	-2.06298	-0.52075	-0.68889	3.12666	-1.65356	0.03021	-0.11794	1.60423	-1.09730	0.47671	1.63204	0.96125	1.20056	-0.34668	-0.42457	-1.06904	0.64952	-0.18173	0.89988	-0.62784	0.65789	-0.30747	0.21902	-0.48140	-0.23099	1.19873	0.17634	-0.37733	-0.76239	0.18213	0.00764	0.80518	0.11591	-0.15212	0.50142	1.07108	0.70397
PLCE1_rep1	MYO3A_rep1	0.50000	0.33333	18	D	A2	41	24	282	321	13.43765	-11.70506	-4.47391	-2.46307	-4.66148	-0.92993	7.67236	-3.09062	2.05788	0.12616	0.13670	0.82827	0.07678	-1.73339	4.07176	3.03062	-3.24185	-3.96345	1.70210	1.42434	0.88824	-1.90516	-0.48666	0.12987	-1.69703	2.71915	-0.21726	-0.14449	-0.20828	-1.30473	-1.29884	1.19771	-0.85807	-1.60231	-2.30247	0.85575	-0.18607	0.64641	0.17930	0.60768	-0.44633	-2.22821	1.62643	-0.01633	0.16832	0.59547	1.26147	1.17878	-0.77528	-0.23191
IQGAP1_rep1		0.95455		22	D	A2	41	24	662	356	-1.60375	1.82859	-6.74513	-0.62125	3.11019	-0.34579	1.02305	-0.39972	-1.38384	-2.76388	-0.50704	-1.97879	1.10795	-0.10105	1.08757	-0.52355	-0.64215	1.69868	0.09293	1.99685	4.00646	-0.16595	0.53581	0.63524	-0.02721	1.27388	2.61030	0.47634	-0.54497	0.60422	1.16011	-0.13534	-1.28204	0.57195	-0.80786	1.24751	1.25215	-1.03835	-0.74313	1.50146	0.72670	-0.17071	-0.25708	-0.86961	-0.23853	0.39672	1.04702	-0.49737	0.59846	1.61731
CORO1C_rep3	MYH4_rep1	0.68182	0.31818	22	D	A2	41	24	932	352	-5.48498	1.15752	-4.08605	-3.36663	-1.58988	-0.11665	-1.12407	-3.34688	1.58990	2.09688	-2.04780	2.62810	2.46342	-0.42048	-2.42329	-4.92679	1.08355	1.80893	-0.35604	-2.24062	1.87329	0.81579	0.28676	-1.23322	0.88346	-1.03789	-2.00151	-1.75996	-0.36520	0.19855	1.22116	-0.18729	0.53617	-1.09521	-0.31428	1.81925	-0.98910	-2.03347	0.24195	-0.87027	-0.46736	0.64200	0.22863	-0.08290	1.19964	-0.57404	-1.71698	-0.22046	-0.15034	-2.22500
HDAC6_rep2		0.95000		40	D	A2	41	24	399	422	-2.99116	-3.70607	-5.79134	0.13164	4.06972	-4.27433	4.37302	-1.94673	1.50579	0.10707	0.24040	-0.37067	-0.14335	-3.63022	0.76430	1.13519	3.56044	-1.70801	-0.03745	-0.56035	0.61247	-1.55217	-2.34321	3.36963	1.31845	0.22848	-1.90157	0.67381	0.16367	0.54241	-0.61467	0.97822	-0.83693	-0.27011	-0.70951	-0.41945	0.65183	-0.11400	1.04023	0.38957	-0.37136	-0.45625	-0.32488	0.15387	-0.73705	-1.21577	0.80958	-0.91925	0.30516	0.63143
DLC1_rep2	MYO3A_rep1	0.54545	0.39394	33	D	A2	41	24	317	423	-6.22338	-4.25880	-5.91542	1.70652	3.06438	-3.07851	1.87611	-3.33793	1.51509	-0.69344	5.46153	1.01635	-0.08298	-1.52302	-0.81138	0.69115	-0.67191	-0.69814	-0.53373	-1.66278	0.65988	1.43727	-1.38166	1.71677	0.82611	0.69080	0.38009	1.23212	0.80923	-0.25188	-1.24176	-0.37675	-0.94133	-0.15305	-1.34224	-0.77160	-1.74396	-0.63348	-0.55365	0.38539	-0.81402	0.66637	1.22974	-0.03509	-0.32079	-0.69956	-1.10132	0.10740	-0.28590	-0.58154
DPYSL3_rep2		0.97143		35	D	A2	41	24	550	410	-6.78488	0.82741	-4.57010	-1.28275	-1.06575	0.17155	2.91800	-0.96976	3.72183	1.24213	-3.13269	-2.68731	4.12469	1.68583	1.38624	-1.71779	1.97450	1.33866	1.16908	0.56722	1.66135	-0.56592	2.00879	-1.13670	0.88504	-0.37161	-0.84907	-0.63581	-1.08275	-1.01691	0.81728	2.01011	-1.16726	-1.08191	-0.03560	1.57840	0.23240	0.32859	-0.09117	-0.09106	0.17655	-0.07754	-1.06992	0.64795	0.45706	0.13387	-0.72831	-1.18257	0.10593	1.35678
VASH1_rep2		0.80000		15	D	A2	41	24	688	516	-2.73439	10.65692	-1.77371	-2.05797	8.52775	1.25870	0.81859	-5.47723	2.64926	3.21558	0.57327	-4.28905	-0.76346	-2.07132	2.37101	3.78181	0.42788	0.70826	0.37760	-0.01526	1.26197	1.96821	1.64850	-3.16269	1.97071	-0.23566	-2.07651	0.36490	-0.20482	0.39472	-0.49853	-0.52432	-0.74424	1.08881	0.57570	-0.46687	0.49969	-1.96104	1.48412	1.16806	-2.07412	-0.06156	-0.00191	0.37050	-0.32870	-0.49025	-1.06535	-0.16690	1.13612	1.38442
DPYSL3_rep2		0.83871		31	D	A2	41	24	572	528	-3.50562	4.28568	-3.17166	-5.85091	-3.29760	2.59712	-0.35701	-4.33281	3.65159	2.51409	-4.36987	-2.02066	1.74423	0.07108	3.10440	-0.48911	2.96513	2.23788	0.49490	1.57446	1.35687	-0.71421	-0.18694	1.17558	-0.78849	0.50426	-0.14969	-1.80522	-1.33587	-1.27203	0.02027	0.11065	-0.02508	0.56560	-1.17555	0.99388	-1.25460	-1.90955	-0.81105	-1.92466	-2.46077	1.03861	-0.04203	0.32119	0.17195	0.35129	0.28692	-1.05843	2.27015	-0.00666
VASH1_rep2		0.90000		20	D	A2	41	24	641	561	-11.68989	2.04167	-5.26312	-4.63697	4.14273	1.59770	1.86129	-4.67949	7.30544	-1.82269	4.85808	-3.42462	1.86312	-0.86353	-0.85939	1.32923	1.11340	1.60204	-0.97082	1.22359	-1.38237	1.08605	-1.80938	1.41783	-0.81627	-0.15631	-0.60916	0.53266	0.52302	0.79039	1.05733	0.06059	-0.73621	-1.00790	-1.24632	-0.87501	-0.56204	0.27192	0.57566	-0.80428	0.41848	1.90599	1.10192	-0.64898	1.14893	0.20736	-0.02996	0.67966	0.26238	-0.45127
EPS8_rep1		0.92308		13	D	A2	41	24	949	586	39.98392	-21.96842	2.22655	-5.83156	4.93029	0.73808	-7.60457	4.03195	2.95160	-4.37586	5.33914	-3.95196	0.35105	1.21436	2.86947	-0.41710	1.75038	4.82015	-4.61386	-1.63216	5.15563	-0.15190	1.47086	2.62906	-0.24293	4.44389	-1.34807	1.05384	0.09289	-1.20261	-0.57641	-0.83819	0.81310	-0.13506	-0.50689	0.93469	0.94867	1.22434	-0.70819	-0.90374	1.14841	-2.06197	-0.11958	-0.28192	-1.10620	-0.72262	0.27685	0.82376	-0.54564	-0.71417
FGD4_rep3		1.00000		44	D	A2	41	24	462	614	-0.52528	-0.75604	4.99473	-5.08504	-5.36939	1.70946	-3.32873	-5.61535	-0.59046	-0.28086	-1.05658	0.55783	0.72353	-3.16035	-0.01461	-2.21455	1.21501	-1.53259	-1.98646	0.62056	2.05145	-1.46450	-1.55898	0.16470	-1.37100	-0.93059	-0.29578	-2.83317	0.48936	1.46120	0.28115	1.15947	-1.10366	0.09246	-1.28686	-0.04433	2.16962	-0.32711	0.85671	-0.52259	-0.55352	0.41941	0.78215	0.53605	0.82806	0.15266	0.62311	0.91599	-1.48091	-0.50531
DAPK3_rep1		0.96429		56	D	A2	41	24	213	610	2.12183	-0.56448	-4.60663	1.17895	-3.29819	-3.73227	7.17322	1.90228	-2.55775	1.68199	1.74199	-3.03317	4.00804	1.35662	-0.81220	2.86196	1.80124	-3.03765	-1.76270	-0.91156	-0.80730	1.80794	-4.62621	0.33571	-0.28371	-0.64148	-1.11177	0.22220	-1.05808	-0.17502	-2.66596	-0.31867	-0.38553	-1.60993	-0.10528	0.90973	-1.48132	-2.17993	0.03951	-1.18365	-2.01322	0.75024	0.23886	-1.66215	0.53267	1.23487	-0.83969	-1.24452	-2.24224	-0.33881
UTRN_rep3	CDH2_rep3	0.58333	0.33333	36	D	A2	41	24	540	679	-3.98854	-3.82891	0.99522	-5.60011	-0.44024	1.59210	1.53070	-6.58163	-0.99400	0.52428	0.89364	-0.55649	-0.51838	-3.49054	3.33410	-0.40526	0.90828	-4.45683	1.15149	-2.18515	2.30226	0.64460	0.62145	1.33220	-0.82123	-0.37342	-0.33481	-1.62705	0.57976	1.21182	0.02550	-0.79009	-2.47764	-1.59297	-1.52073	-0.90336	0.34245	-1.71910	0.78442	0.75513	-0.71385	0.56100	0.21667	-0.00517	1.30589	0.33539	1.42622	-1.09787	-0.28711	-0.38497
UTRN_rep3		0.72727		22	D	A2	41	24	641	686	-1.13296	2.70188	-1.32421	-3.41794	4.78661	0.07015	-1.12533	-6.47900	0.36820	1.86458	-1.47005	-1.03186	-0.21737	-0.48168	0.84589	-0.15922	1.71159	-2.67421	1.80517	-2.73308	2.89354	1.60766	2.23385	-0.35735	-2.16881	-0.15453	-1.03891	-1.74978	0.31780	-0.09397	-0.23666	0.60299	-2.01832	-1.28057	-1.00938	0.68256	0.06892	-2.27787	-0.12795	-0.71575	-1.16361	0.43137	-0.16688	0.61280	-0.52160	0.26509	0.88303	-1.05083	0.47093	-0.43879
UTRN_rep1		0.91667		12	D	A2	41	24	314	741	-8.93092	0.59619	-0.98234	-1.95563	-0.37532	-3.69543	-1.11782	1.37033	2.21301	-4.32880	0.53544	1.84549	2.11410	2.05252	-0.64496	-2.83013	0.51433	1.29033	-0.14412	0.54610	2.84705	-3.16251	-1.04171	-1.99340	2.76958	-1.09471	1.66348	-1.76743	-1.49358	-1.19335	-1.16300	0.56819	0.55815	0.61820	0.29918	-1.26173	1.21998	-0.16754	-1.43973	-0.31449	-1.36341	0.22196	-0.40232	1.43171	-0.39784	-0.52427	0.55332	-1.13274	-0.01153	0.51277
FGD4_rep2		0.94444		18	D	A2	41	24	835	808	-7.37314	4.75280	0.21293	-4.81406	-3.45176	4.61714	-4.91932	-0.71307	1.99167	2.22454	1.59132	-1.20774	-0.97485	-3.73706	1.89435	-2.47642	-0.54060	0.45021	-2.16831	0.63302	0.91059	-1.07495	-1.82046	-1.46983	-1.82649	-1.12916	0.60480	0.28253	1.08802	0.59287	-0.64688	-2.74662	-0.16235	0.16017	2.88748	1.25949	-1.82648	0.64974	-1.83494	2.05062	0.71612	-0.24992	0.81972	0.75121	-0.21359	0.09271	-0.37768	0.38005	-0.29166	1.84194
TLN2_rep2		1.00000		26	D	A2	41	24	635	889	24.22314	-5.66059	2.39872	-1.22969	10.28644	-3.32447	-1.79069	-4.11200	-2.97641	-5.52569	3.06716	-3.77698	-1.12610	-2.29573	1.00391	5.40707	0.65888	-1.51913	1.04462	0.03440	-2.61343	-2.59695	-2.73875	-1.25363	-3.10774	2.23640	-1.73079	0.74075	0.46536	0.63271	-1.59614	0.57789	-0.71195	-0.85901	0.22940	1.80828	1.75241	1.53311	0.32014	0.34069	-1.44291	0.57862	-0.16635	0.64715	-1.27891	-0.21712	-0.89956	0.90704	1.61351	0.56519
MYO3A_rep3		0.96296		27	D	A2	41	25	421	65	1.83696	2.70233	-3.15388	-10.44845	-0.58639	3.57508	-2.16579	-6.12637	-2.67629	-5.92168	-1.67216	3.40925	1.89126	-3.00998	-1.08344	0.27898	-1.73866	2.11877	0.66500	0.58301	3.05751	0.71026	-1.16071	-0.62338	-0.28824	0.82365	2.66382	-0.92807	1.25530	-0.28761	-0.15426	-0.62638	-1.15790	-0.12668	-1.53949	0.37206	-0.08712	0.60002	0.38002	0.12522	0.22704	0.15381	0.69889	0.55281	-0.20215	0.75723	0.10396	2.07831	-1.61705	0.10698
PDLIM5_rep1		1.00000		21	D	A2	41	25	622	110	-6.51114	0.91355	-1.99815	-1.30930	2.48321	-0.18617	-1.87189	-5.39223	2.65805	-2.43316	1.11827	1.63524	-2.26495	-3.52229	1.76432	0.54316	-0.60237	-1.16297	-1.58209	2.91631	-1.39971	0.17143	-0.46020	0.03611	-0.18406	1.28408	1.20280	-0.84024	0.58558	-0.20257	0.59830	0.79142	-0.19456	0.49898	-1.49615	-0.14769	-0.95218	0.30784	0.39898	0.55167	-0.45146	-0.25655	0.19582	0.51770	0.73813	-0.22294	-0.44944	-1.15103	-1.25374	0.54941
SLC9A3R1_rep1	SPTAN1_rep1	0.50000	0.34615	26	D	A2	41	25	208	182	5.72092	8.62553	-0.87630	-2.39561	-3.66333	-3.61628	-2.06104	-4.76225	1.91061	-3.89377	-3.80168	-2.46252	6.18775	5.06712	0.71106	4.69034	5.78300	-1.59833	0.94841	1.22841	0.70629	0.91383	2.64138	-3.18637	0.89710	-0.40797	-2.73743	-2.05493	-2.23070	-0.16841	0.86417	2.09317	0.29195	-0.75239	1.31095	0.94256	0.10207	1.09846	0.52168	-1.75617	1.18769	-0.31271	-0.96067	0.86393	1.18603	0.69505	-0.05331	1.03171	-0.19539	-0.66897
PDCD6IP_rep2	DCTN6_rep1	0.67308	0.30769	52	D	A2	41	25	874	220	-7.34254	-0.98449	0.40978	-1.10491	2.32321	-1.88961	3.46584	1.71369	-2.05864	-0.38032	1.24091	-3.04776	-0.96580	-0.12601	-0.55049	-0.51504	1.38088	-2.69811	-2.54981	-1.38317	1.74312	2.34074	-2.28237	1.21712	-1.46373	-1.38546	-1.27470	1.29420	-1.75285	0.47968	1.44831	-0.21061	-0.22798	-1.31242	-0.40787	0.72902	-1.54234	-0.54079	-0.14344	0.43761	-0.15442	0.69606	-0.31267	-0.56113	-1.88896	0.01293	1.10477	0.05932	1.24508	-0.87606
DCTN1_rep2		0.96000		25	D	A2	41	25	646	259	-5.65270	0.73402	7.03083	-9.09497	-1.13591	-0.16947	1.66839	-0.53025	-0.94757	1.83181	0.24783	-0.45880	-0.74521	-2.43594	-1.43145	5.58219	-1.00177	3.68969	-3.20250	-2.60211	-1.75394	0.42604	1.55583	-2.46551	0.37971	-1.55224	0.43887	0.45174	-1.76034	1.21367	-0.55288	-1.09471	-0.49688	0.91654	1.10160	-0.14267	-1.32010	0.10087	-1.86673	-0.67666	-0.06095	-0.41366	0.75560	-0.26794	-0.98649	-0.14009	0.76828	-0.99745	0.34773	0.82246
TUBA1C_rep3	HAX1_rep2	0.53571	0.39286	56	D	A2	41	25	338	264	-11.34812	4.09196	-9.74768	-11.90667	5.25668	6.66317	0.82291	0.82448	6.79444	2.02974	-1.12349	-5.78904	0.44362	-2.92646	-4.23569	2.12742	2.29177	4.95942	4.85744	-0.09345	1.49694	-0.75380	-3.36683	1.78628	1.75718	-0.82412	-2.02472	-0.00516	-0.86037	-1.26732	-0.21661	-2.06530	-0.03148	-0.49871	0.92359	0.51015	0.53393	-1.29558	-0.21986	-1.31843	-1.41589	1.85579	1.17556	-2.02584	0.39088	0.28959	0.20783	-0.66010	-0.13581	0.57230
TUBA1C_rep3		0.61765		34	D	A2	41	25	447	304	-6.56923	-2.77713	-3.22676	-0.69631	-2.39443	4.49763	2.81960	-5.14687	1.91397	0.80377	2.37629	-1.77111	3.99968	-0.08544	-0.26674	-1.14113	1.24031	-1.86801	0.40339	-2.51649	0.83328	-1.10610	-1.41608	0.63161	1.54085	0.95174	0.05834	-0.52089	0.12780	1.22246	-0.95155	-1.16087	-1.43868	1.13189	0.64870	0.12882	0.25193	-2.01153	0.75011	0.72308	-2.29178	-0.05751	0.98031	0.08127	1.41776	-0.33870	-0.40607	0.20474	1.11695	2.55492
PLCE1_rep3		0.95833		48	D	A2	41	25	553	305	-4.46655	-3.39809	3.19827	-1.81978	-4.53969	-2.97820	0.66267	-4.43644	2.76061	0.90656	3.61109	1.16148	1.75549	-1.84112	0.14685	-1.00036	2.80911	0.65679	-1.12397	1.33069	-1.84449	-0.27087	-0.39405	-1.04950	1.50671	-1.03043	1.35436	0.91950	0.45311	0.44191	-0.56187	0.43485	0.67227	-2.07471	-1.68750	2.28492	-0.38037	-0.29793	0.34828	-0.07150	-0.22060	0.66710	0.99918	0.52254	0.02040	0.06140	1.17221	0.11975	0.02124	-0.89288
LPP_rep2		0.94444		36	D	A2	41	25	257	333	-12.91809	-6.42951	-3.08780	1.08624	3.52609	-2.34780	3.47509	1.25954	1.93377	0.16064	0.93227	1.73063	4.30882	-2.94332	0.08460	1.73413	1.97177	1.50119	0.69689	-1.92701	-1.57473	-0.42717	1.73535	-0.06271	1.40729	-0.18609	0.64487	-0.16564	-0.11941	0.83145	0.55108	1.28300	0.17852	-0.41893	-0.02675	-0.11585	0.56044	-0.73706	0.71008	-0.17952	-0.31489	-0.28527	0.24146	0.09623	1.89767	-0.42036	-1.39519	1.17218	-0.28325	0.09327
PLCE1_rep3		0.93939		33	D	A2	41	25	469	392	-1.70176	-10.20102	4.50373	3.89418	-2.36286	-1.36492	2.56905	-1.87695	-3.08690	-0.51954	-0.47896	0.40323	4.11148	-1.97807	-1.77116	3.20283	0.23315	-0.71184	1.93886	-1.44489	0.01863	-0.67396	1.12506	0.74927	-0.00403	-0.03358	-0.01730	1.37359	-1.84458	0.02706	-0.88991	1.01158	-0.10626	-1.61592	-0.85153	-0.29304	-0.21670	0.27608	-0.47622	1.42695	-0.83017	-0.25643	0.89443	0.01305	2.58453	-0.26115	-0.06639	0.34561	-0.08706	0.35664
LPP_rep2		0.93548		31	D	A2	41	25	256	480	-9.51957	-7.53167	-1.52518	-0.27931	2.92745	-2.30690	3.61993	2.12975	-1.82440	-0.53398	-3.03649	1.60883	4.32045	-2.11307	0.31566	0.42548	1.37210	0.21500	1.71649	-3.07931	1.05378	-1.17393	2.09646	-0.51163	0.83300	-1.01041	-0.68532	-0.58643	0.31550	0.64117	-0.69431	-1.13543	0.02619	0.02887	-0.36612	0.74207	-0.85968	-1.16125	0.13845	-1.13756	0.03118	-0.10024	0.25120	0.49459	0.70593	-0.90744	0.17127	0.28646	-0.24293	-0.69245
SPIRE1_rep2		1.00000		42	D	A2	41	25	637	518	-4.70112	8.13809	-9.47092	-4.84747	5.81665	1.72215	-3.02065	2.23344	3.22098	0.41992	-6.53927	-3.27149	0.98328	-3.21999	-3.45936	0.42318	2.50695	3.27728	0.02058	0.47614	3.48259	0.17829	4.15739	1.89099	-1.09160	-0.93878	-1.12337	0.54673	0.77003	0.40069	-0.41334	-2.13412	-0.38828	1.42527	1.06594	1.72296	-0.10985	0.34210	0.94499	1.26358	-0.71504	-0.81214	-0.74012	1.59132	-0.63167	0.17362	0.37850	-1.20353	-0.07616	-1.43171
TGFBR1_rep3		0.64706		17	D	A2	41	25	474	625	37.29247	22.02248	-8.30514	12.38426	-5.18566	-2.43088	-6.63506	1.75379	0.79301	-4.78028	4.80408	-0.97538	5.18186	-5.60681	2.54626	-2.67621	-9.91258	-2.70766	3.44283	-12.51715	-2.76030	-3.42648	-0.10634	-1.28618	-5.91357	1.42599	-4.47231	-1.14080	0.88732	0.90027	1.56179	-0.88823	-0.23518	0.00825	2.09174	-1.68785	1.94350	-1.57343	2.18134	-0.97704	-1.68775	-0.07774	1.32258	-0.10640	-0.33571	0.06322	1.19142	1.98992	0.15437	-0.22729
MKLN1_rep1		0.92593		27	D	A2	41	25	377	592	-0.60470	-4.29320	1.64464	6.75594	-3.26268	-3.96973	2.41526	-1.65916	0.42776	-0.64229	3.74005	0.24602	1.32821	-2.69070	-1.25564	-1.13052	-1.16191	2.38310	-2.40184	0.84248	-0.24843	1.27431	0.26583	-1.74279	0.78219	-0.09945	-1.99471	1.64813	-0.61413	0.11592	-0.48160	0.88799	1.39374	-1.15072	-0.96913	-0.72607	-0.97813	-1.06785	-0.67435	1.75310	0.09266	0.46356	0.06865	-0.67157	0.17844	-0.49328	-0.33917	-0.66075	0.87790	1.35470
SPIRE1_rep2		0.98039		51	D	A2	41	25	843	604	-7.33646	5.81160	-1.98831	-5.29250	-0.86514	5.51040	-3.70323	-4.85576	0.20299	4.40472	-2.35347	-3.77151	-0.19574	1.73025	2.52996	-0.17089	2.70283	0.64685	0.75928	0.03076	2.34471	-0.04168	1.66983	0.48514	-2.60939	-0.41431	-0.05080	1.48499	-0.58607	-0.64646	-0.83771	-2.14414	-1.70252	1.10066	2.22221	0.67986	-0.37731	-0.49793	-1.26014	1.19263	-0.83986	-0.61098	0.21026	0.10484	0.09165	-0.09970	-0.42792	-1.81006	-1.67592	-0.02187
SYNE2_rep3		0.90000		20	D	A2	41	25	606	607	-8.51385	-1.29011	-1.08436	-5.32904	0.95957	4.47123	-3.23229	-3.87711	2.07776	1.80199	-2.87277	1.37407	1.38213	-4.25306	-1.83149	-2.67891	-0.27639	2.59134	0.02174	-0.34679	0.50249	-2.01564	1.60080	-0.96310	-0.33443	0.07840	-1.28378	0.85022	-1.22566	-1.66863	1.24178	0.86613	-1.56413	0.08152	0.50239	0.62505	0.70310	0.85443	1.07724	-0.94237	-0.24543	-0.15717	-0.08604	-0.28478	0.84951	0.64249	0.68784	0.25218	-0.90406	0.69135
ACTN4_rep1	MYL12B_rep1	0.53846	0.41026	39	D	A2	41	25	278	672	-0.73871	-1.50775	4.73605	-1.47187	-7.07597	-0.10305	-1.10398	-4.84815	-2.67869	0.20578	-1.14069	1.09938	3.60034	-0.67746	-1.32429	0.39108	0.69734	3.40961	0.01795	0.45646	1.44821	-2.43982	-2.18285	-0.91214	2.08660	-1.38569	-1.61390	0.15912	-2.43564	1.59378	1.24098	-1.18024	-0.57664	-0.95134	0.45735	-0.67745	0.25539	0.53046	-0.15225	-1.22929	2.04553	-1.64034	-0.51656	0.41384	1.57788	-0.39984	-0.13593	0.89573	-0.03046	0.09706
SYNE2_rep3		0.97059		34	D	A2	41	25	553	637	-7.62123	-1.28690	1.48426	-4.74136	0.96109	5.10457	0.24720	-7.05732	2.41246	-3.70525	2.21954	1.33447	2.05388	-0.82651	-1.38091	-2.44957	0.07841	0.85013	-1.14321	-2.66176	1.06257	0.77647	-2.59686	0.62127	-1.56391	-0.26652	0.46970	0.46298	0.44156	-2.27098	-0.21748	0.57353	-1.32948	-0.87529	-1.51263	-0.28525	-1.11779	0.41121	-1.62344	0.75159	-0.51319	-1.29682	-0.39345	-0.25354	-1.07831	0.39791	-0.25399	-0.25876	-0.42380	-0.20252
TGFBR1_rep3		0.54545		22	D	A2	41	25	578	735	21.67247	10.09008	-13.83589	-0.92598	-13.72073	0.91021	6.35416	-3.01249	-0.53829	2.11219	-0.88396	-4.32838	4.03073	-0.67137	-3.18809	-0.37712	1.41634	1.09841	-1.28416	2.72837	-1.67626	2.71372	-0.08079	3.16095	-1.70785	-0.06757	-2.69580	1.73085	0.86859	-0.81172	-3.19969	-1.54931	-0.54891	1.26999	0.54163	0.08701	1.38732	-3.26689	-2.05938	1.65704	-0.98264	2.15518	-0.24805	-0.89449	0.03596	0.70569	-2.29675	-1.88024	1.15359	0.63447
RHOB_rep2		1.00000		21	D	A2	41	25	577	810	24.85124	5.32686	-8.81285	1.60876	-3.20457	4.78474	3.69533	-4.07548	-0.11019	-4.17018	-0.60132	-1.65043	0.89687	-1.35068	0.60713	2.62636	-1.00379	-3.16845	-1.69550	-0.86730	-1.55174	0.56440	-1.53265	-1.55456	-1.26379	1.66172	-2.74854	-0.11622	1.18517	-0.43548	0.64287	1.86643	-0.79096	-1.72831	0.24129	-1.78361	1.38023	1.27000	0.08247	0.49183	1.00217	-1.58575	0.96631	1.35431	-3.29372	-0.23615	1.47535	0.98899	0.40598	-1.23892
CONTROL_rep10_	NCKAP1_rep2	0.65714	0.31429	35	D	A2	41	25	451	805	-2.70603	0.81487	7.52852	-0.26520	-1.35178	6.38832	0.48382	-5.53443	-2.97712	-5.16411	1.27813	2.89403	-2.06665	-0.59383	0.80012	1.50724	5.27353	0.17845	-0.55749	-0.57720	2.06961	-1.25827	0.01607	0.35633	0.22421	-1.37135	-0.35494	0.83830	-1.28105	-1.59950	0.25885	0.02505	-3.00851	0.13938	0.36098	0.10020	0.81843	0.87985	0.45210	-0.76120	-3.16995	-0.33613	1.34778	-1.09114	2.09317	0.69010	-0.27328	-1.28945	-0.31212	0.06252
SRCIN1_rep2		0.85714		21	D	A2	41	25	364	871	-6.23340	5.97489	-3.98178	3.94586	6.45419	-3.90245	-3.01919	-2.52515	4.11436	1.05828	0.33815	2.89701	-2.48881	-3.92200	2.34685	1.17302	2.86072	0.61394	-0.33139	-1.83746	0.19008	0.26948	0.03354	-0.94669	-1.06005	-0.04559	1.44586	1.76320	1.32137	-0.91644	0.30589	-0.93672	0.50397	-1.01135	-0.19603	0.55428	0.55352	-1.68682	1.02273	-0.50018	0.79692	0.85571	0.40188	0.22853	0.63518	-0.60017	-0.54422	0.25395	-0.71755	0.06240
MYL2_rep1		0.96552		29	D	A2	41	26	340	104	-6.19303	-6.39870	-0.79489	2.68694	1.99044	-5.64333	0.41493	1.57960	-0.29094	-3.05369	2.83768	4.16510	2.35872	-3.15256	-1.84778	-0.26274	-0.10080	-1.97010	-1.02477	-0.03475	-2.41782	1.41535	-0.14221	1.58423	1.30384	-0.91841	-0.57269	1.23196	-0.19289	0.67151	-0.37895	0.25033	0.52989	-1.03043	-0.15270	-1.29768	-0.16194	-0.46415	-0.74959	0.20193	-0.61528	0.27219	-0.12842	1.40227	0.05465	-0.26363	-0.05449	-0.32521	-1.03502	-0.47473
MYL2_rep1		0.92000		25	D	A2	41	26	333	211	-4.66997	-4.51993	-3.69239	1.83326	3.97707	-2.86766	1.33925	-0.57989	0.56658	-1.84033	2.70079	-1.62999	2.36375	2.94516	-1.09198	-2.01473	1.08209	-4.43385	-1.33875	-1.09720	-0.07061	0.64345	-1.64366	1.71123	-0.35084	0.79545	0.32661	-0.27918	0.93701	0.57046	-1.39497	1.21680	-1.18508	0.74445	-0.49525	-0.37069	0.30352	-0.94421	0.34335	0.55623	-0.12876	-2.35785	-0.99831	0.96594	-1.05046	0.06880	-1.08325	1.36929	0.04993	-1.28818
INPPL1_rep3		0.94118		17	D	A2	41	26	221	302	24.49769	-25.89622	1.47348	-2.93199	3.09856	-1.42913	-6.46361	9.57249	2.36279	-0.38158	2.09486	2.74786	3.55895	1.84576	3.01366	4.67880	-0.05602	-0.06705	1.80022	0.14100	6.49346	1.78607	4.64327	3.67389	0.36708	3.58509	-1.26607	0.81386	0.31107	-0.92222	-1.07141	-0.91305	0.48040	-0.47512	-1.35441	1.50145	2.03757	0.90005	-0.50175	-0.31335	0.49820	-0.53024	1.12083	1.30886	0.57694	-0.43566	-0.59003	0.26550	0.42527	0.58573
MYO19_rep1		0.34965		143	D	A2	41	26	837	317	-6.75633	0.63371	13.72335	-8.32756	-4.80345	-3.89071	-2.01848	2.31385	-3.19735	-2.20211	1.98716	-2.33316	-3.01859	3.19495	1.34325	0.03884	1.69295	-2.91732	-1.27930	-0.07487	-0.16489	-2.31542	-1.33608	-1.37945	-0.86170	-3.52741	0.46950	-0.91042	-3.61032	-0.60446	2.75684	-2.48286	0.18480	0.97175	1.08097	0.15026	1.18868	1.98002	-0.04379	-1.43331	0.80450	-0.67127	-2.25825	0.14093	0.85752	0.26588	-1.28926	-0.60976	0.32694	0.25418
TRIOBP_rep1		0.96154		26	D	A2	41	26	257	533	17.95816	2.90175	-4.43381	3.61541	3.56434	-0.83838	3.61894	1.02207	-7.46181	1.94086	3.88565	-2.41934	-1.76807	-0.38041	0.67759	-1.05092	-1.08166	-1.49620	-1.77771	1.85943	0.06099	-1.13149	-1.88928	-3.16996	-1.38017	2.78065	-1.27992	-1.12006	-1.71458	0.12873	-1.68426	-0.43966	0.38278	1.05629	-0.58604	-0.00764	-2.32982	-0.74702	0.51700	-1.39966	-1.46759	0.90169	0.79954	-1.57666	0.37730	-1.30076	1.35985	0.06241	0.60484	0.89944
SDC4_rep2		0.89362		47	D	A2	41	26	707	753	-9.45715	3.19683	0.23522	-4.22253	3.01365	-2.30412	-3.35577	1.06404	2.78259	1.85579	1.44428	-0.15171	-6.23510	-3.31733	1.27511	1.03242	2.71773	-0.79445	0.41981	0.99385	0.53384	-2.32469	0.16268	1.62008	0.02088	-1.87040	1.06903	0.84654	-0.19837	0.04769	-0.42094	-0.26930	0.20397	-0.51434	-0.61780	-1.70789	0.62825	-0.55824	2.31123	-1.85841	0.34302	-0.13464	-0.75109	0.65722	-0.25171	-1.48918	0.06821	0.19959	-0.18614	0.30650
PARVB_rep3	GOLPH3_rep2	0.51163	0.44186	43	D	A2	41	26	396	803	-2.81940	-1.64140	8.21338	3.32778	-2.29453	2.89443	-3.66014	-0.83678	-2.34969	-1.67268	0.42952	-3.74359	2.57882	3.20866	1.64694	-3.58774	-1.24339	-3.68727	0.59484	2.61654	0.08679	-2.52166	-1.02946	-0.20135	-0.50110	-1.68577	-1.88348	-0.35741	0.24696	-2.44402	-0.94153	1.06272	-0.73403	-0.06379	-1.08115	-0.44951	0.57146	-0.42380	-0.87379	0.18455	0.72247	-0.80562	0.03234	0.53018	-0.82653	-0.39850	-1.40312	-0.73802	0.10441	0.97611
RAB10_rep1		1.00000		39	D	A2	41	27	190	105	-7.43614	1.14576	-0.81507	-1.83751	-7.51387	0.65382	3.47396	8.32562	0.01972	0.29113	2.16656	-1.54952	1.33134	-1.65017	1.25577	2.78827	-2.10672	-0.33614	-0.98916	3.17358	0.49097	1.50680	0.36045	-0.53375	2.52911	-2.59113	-1.09257	-0.55170	-0.44080	-1.06676	-2.45018	-1.29343	1.16296	1.15316	0.64806	0.95358	-1.34862	-0.71736	0.72937	0.91229	-1.26786	-0.36864	-0.76714	-0.69420	-0.58012	-0.35831	-1.86761	0.67445	-1.99019	-2.38662
ARHGDIA_rep3		0.94444		36	D	A2	41	27	370	162	-2.33641	3.32779	-4.78636	-11.16018	-2.94568	2.38788	-3.54293	-4.56452	0.04511	-0.96833	-2.96233	2.38593	-2.25095	-0.90811	-1.38839	-0.09630	0.28751	1.28381	-0.12139	1.50656	2.37964	0.50723	-0.29516	2.11580	1.53861	-0.65822	-2.32224	-0.55471	-0.78854	0.58212	0.32497	-1.75760	-0.92561	1.10394	0.51556	0.90034	1.02689	-0.11930	-2.31929	1.08119	-0.37343	-0.45314	0.88747	-2.12494	0.28708	-1.08689	-0.36561	1.02126	-1.13394	1.62387
ITGB1BP1_rep1		0.68571		35	D	A2	41	27	868	158	2.88662	-2.09688	-5.81651	2.52815	-3.18693	-3.06367	1.60753	-4.96009	-3.80937	-2.19279	-0.89391	-0.18718	2.58167	0.30762	0.78952	-0.25920	-1.41194	0.87400	2.22870	0.43382	1.45972	-0.13244	2.71663	2.85559	-0.31506	0.65547	2.19163	0.67983	-0.37745	-0.35085	-2.29853	-0.53796	-1.51431	-1.71010	-0.11345	1.39737	-1.22774	-1.57560	-0.88843	-1.08241	-0.87792	-0.24011	-1.08525	1.61696	0.50523	-0.65615	-0.15205	1.07332	-0.61854	1.63723
PRKCE_rep1		0.60000		20	D	A2	41	27	590	422	15.92645	0.85658	-11.35933	3.71996	-7.86857	-4.95970	3.92068	-4.51710	0.76924	5.49461	1.83356	3.28200	-2.96223	-5.35550	2.93999	-3.33460	-1.91242	0.96253	-1.59012	-1.76727	0.43524	2.49421	-2.50550	-0.92297	0.64537	2.08355	-3.42912	-0.86613	0.31152	0.53019	1.63499	0.58944	-0.39818	-1.33611	0.65016	-0.52735	0.21442	0.15974	0.68140	-0.52268	0.63967	-0.52117	2.90961	-0.43358	1.18804	-1.79545	0.26240	-1.08677	1.49797	-0.27058
COTL1_rep2		0.68966		29	D	A2	41	27	636	448	0.45244	-1.24519	2.41527	-5.54902	-3.79669	9.30385	2.68160	0.39688	-4.59478	-2.61826	-5.34215	3.67815	-0.45511	-0.17453	-3.89405	0.69126	1.11557	3.84956	-1.32732	-3.90183	0.33183	-2.02405	-2.20275	1.60187	3.33488	0.03775	-0.01529	0.12837	-0.63412	1.99005	3.15531	0.35623	-0.77346	1.15176	-1.17843	-0.00130	0.18552	-0.73360	0.71646	1.00813	0.73410	-1.76247	-0.76705	-1.12448	-1.89364	2.30063	-0.61141	-1.07290	0.27320	1.87147
ARHGDIA_rep3		0.96000		25	D	A2	41	27	409	416	2.52248	12.58404	-8.06417	-5.54242	-1.71296	7.67004	-5.86523	-1.74893	-1.75327	-1.39110	0.50901	0.25049	-0.33191	-3.27538	-4.09143	0.20308	-2.93110	1.98765	-0.48488	-4.34477	4.41451	0.59374	0.78221	-0.42277	1.02916	0.97963	0.10942	-3.87103	-1.69520	-3.12037	2.21342	-0.32469	-0.34798	1.35524	0.33712	0.59978	-0.29217	0.27962	-3.18574	-0.88223	-2.33792	-0.21758	-0.14069	-0.10154	0.17009	-0.91216	1.84278	0.51100	0.46043	1.31692
ABL2_rep2		0.80000		25	D	A2	41	27	859	498	-4.95598	-7.89209	6.51436	3.35658	-0.19922	-3.74628	0.28649	-2.62717	0.69312	3.47310	6.09249	1.47212	1.11303	-1.59405	-1.50355	1.04148	0.56439	-3.05538	0.39214	-2.68684	-2.92220	0.00557	1.57179	1.09628	-1.13836	-0.31342	-0.09745	0.46015	-0.54865	2.17533	-0.54890	-0.13174	0.49189	-1.21741	0.28440	-0.92346	-0.98058	-0.60364	-1.08935	-0.30184	0.27510	0.83552	-0.37456	1.33225	0.89149	-1.76104	-1.75993	0.23300	-0.84794	0.10915
MACF1_rep2		0.92857		14	D	A2	41	27	613	606	25.75332	-4.09924	-21.88644	-20.26561	-3.92957	-3.91630	5.43798	3.61235	-3.11846	1.51609	5.19460	-0.69243	-1.74504	2.09287	1.53941	1.14564	0.95579	3.01797	1.15376	-0.72512	2.28127	0.98697	0.18085	1.07126	0.89385	1.78234	-2.30394	-0.32713	-0.16358	1.29610	-1.32983	0.88466	-4.32760	-0.93866	-1.10857	0.27462	0.73694	1.74334	0.95180	-1.90137	0.10269	1.50738	-1.00753	-0.00799	-0.57414	-2.10634	0.73056	-0.02408	0.06089	0.53853
PALM_rep2	WASF3_rep2	0.60000	0.30000	20	D	A2	41	27	953	616	1.79976	-1.98819	-4.92801	-3.12357	0.19304	-4.99634	2.06578	2.49767	0.58454	-2.24968	-0.38720	2.46479	0.56149	-2.73432	-3.42060	-3.04698	-0.25781	-3.34410	2.17060	-0.28114	1.63874	-1.55265	-2.38525	0.42593	0.60045	-1.03571	-2.74406	0.03554	0.63986	1.26750	-1.17960	-0.64065	-0.67096	-0.30142	-1.43491	-0.53098	0.88027	-0.49060	-0.37102	0.17070	0.23940	0.05215	0.90051	-0.50953	0.29695	-0.37755	0.88844	-0.43666	-0.27984	-0.92303
COTL1_rep2		0.90123		81	D	A2	41	27	578	698	-5.26844	5.45999	0.78194	-2.95030	-4.55898	-2.37482	-0.81821	0.64348	1.03169	-2.57922	-1.72160	1.36860	0.69374	1.02852	0.95134	0.21013	0.29621	2.41554	-1.48480	-1.07654	3.65334	-1.44304	-1.73782	1.64448	1.12546	-2.97045	-0.26757	0.65056	1.85636	1.33648	1.51615	-2.16559	0.70651	-0.26396	-0.40333	0.75064	0.39027	1.04946	1.08315	-0.11154	-0.72062	-3.34212	0.25305	-0.43210	0.09690	-0.56108	-0.57398	0.33291	-0.20411	2.66958
ARHGEF18_rep2		0.96970		33	D	A2	41	27	701	680	11.53796	11.63073	-6.27515	6.03080	-3.25356	-3.13217	-2.56143	-5.43532	-1.03284	-2.35871	1.39708	-4.84323	4.14782	6.46811	-2.60580	-0.70819	-0.43454	3.86816	-0.81794	-3.01716	3.00588	-0.65204	1.21485	0.47812	-2.25297	2.22616	-0.46674	-2.46070	-1.55832	-0.78992	-0.18862	0.80322	1.41406	0.47926	0.06774	2.23090	-2.20770	-1.45289	-0.95425	-0.38282	-1.66971	1.18562	1.72327	-0.15207	0.50133	-0.47651	0.20702	-0.89404	0.98986	-0.54261
CSRP3_rep1	INPPL1_rep2	0.51515	0.45455	33	D	A2	41	27	441	705	-2.99302	-4.19366	-4.61184	1.87793	5.15151	-2.79240	4.63629	-1.39421	0.37775	-0.40185	-4.37228	-0.10996	2.32668	-1.66975	-0.80668	-0.51517	1.90673	-0.17617	0.79364	-1.73568	0.91045	1.59803	0.92365	1.51158	0.63803	0.96214	-0.42978	1.70140	0.50651	1.07464	0.79056	0.04054	-1.22822	-0.58315	0.34015	0.40721	0.72036	-1.07959	-0.15066	0.37447	-0.07928	-0.42798	-1.48099	-0.02205	-0.53033	-0.07019	0.89279	1.00352	-0.53908	1.26226
CSRP3_rep1		0.58621		29	D	A2	41	27	396	732	-3.74681	1.80692	-4.94756	-1.41023	7.69832	0.55661	4.22533	-2.28814	0.77253	0.52949	-1.92821	-2.82748	-1.43871	-5.17891	-0.25888	0.85334	0.02755	0.55384	-1.26639	0.36543	1.73211	0.64383	1.50544	-1.71073	-1.98997	0.82878	-0.92847	-0.54111	0.82013	0.22603	0.37455	1.91806	-1.40472	-0.09009	-0.84662	0.20869	0.42289	0.01023	0.80520	0.43660	1.48144	-0.38653	-0.68601	-0.26782	-1.69061	-1.43799	-0.12476	-0.62235	0.03709	-0.17140
PLS3_rep3	PLEC_rep2	0.62745	0.37255	51	D	A2	41	27	254	730	-1.02233	4.42163	2.73532	-2.60697	-4.72433	-0.78892	-6.63998	-3.24546	-1.65696	1.56158	-3.36598	3.43521	-0.33777	1.25913	-0.60631	-1.46767	2.01781	1.92272	-0.65277	-0.42858	1.07175	-1.93542	-0.50130	1.01722	1.83892	-0.60553	-0.45121	-1.86089	-0.76739	-2.14826	0.57278	0.30742	1.06191	-1.89385	-0.66763	1.62770	-1.00689	-2.18867	-0.34028	-2.99116	-0.91721	0.87668	-0.48627	0.62829	-0.84635	0.12034	0.48116	-2.07536	-0.33009	1.99649
AFAP1_rep3		0.93103		29	D	A2	41	27	464	786	2.51403	-2.10442	-2.19610	0.39027	3.53665	1.14873	7.00155	-3.39205	3.07003	0.79666	-3.35298	-2.54187	1.10234	0.32149	1.32642	-2.34200	1.35197	-3.31078	1.65435	-0.54283	-0.70886	0.21583	-1.62117	0.71027	-3.17069	1.08887	-0.03231	0.50445	1.20034	-0.49647	-1.80328	0.20146	-1.41937	0.89847	-0.85556	-0.21955	-0.43821	-0.80417	-1.37134	-0.01660	0.77377	-1.52923	-2.21156	0.00639	0.08547	0.29215	-0.02918	0.15952	-1.61937	-0.07800
CIB1_rep1	PRKCZ_rep3	0.47826	0.39130	23	D	A2	41	27	364	864	-3.28000	-1.61002	-2.90874	2.73730	5.50639	1.76363	3.82796	-2.71369	-0.45951	0.75550	0.15083	-3.16568	0.24275	-1.18335	1.42507	-1.70532	0.99630	-1.83454	-0.06041	0.50171	1.68367	-1.16706	0.77085	1.29006	-0.40972	0.75780	-1.19040	-0.34704	1.41364	0.71104	-0.15676	-0.13267	-0.87123	0.27753	-0.15888	-0.45098	-0.52815	-0.84263	-0.71583	1.56608	-0.64210	0.20423	1.83580	-0.45451	-1.47971	-0.72934	-1.14052	-1.12967	0.57536	0.07222
PRKCZ_rep3	CIB1_rep1	0.54545	0.40909	22	D	A2	41	27	402	902	-5.68331	-2.88323	0.44045	6.56284	3.63928	-2.08171	-0.10093	-3.73948	1.59493	3.96445	-1.99243	0.83517	0.04565	0.59214	4.36852	-1.63151	2.69859	-1.19868	1.57888	0.46401	0.70538	-1.78491	1.45148	-1.04391	1.08087	1.68566	0.57289	-0.06317	-1.11545	-0.96027	0.59978	0.03966	0.57780	-1.42437	0.83669	-0.25437	-0.69496	-0.37790	-0.69547	1.07740	-0.18596	-0.78440	0.37171	-0.01940	1.93675	-1.73213	-0.44074	0.59449	-0.64817	0.33897
TWF1_rep2		0.76190		21	D	A2	41	28	341	173	1.83273	11.51367	0.10913	-4.68704	1.53846	4.86747	-1.05781	3.04477	-2.68939	3.19739	-3.45082	-4.73934	-0.58009	-1.64958	-0.60621	5.33970	1.14500	1.20225	-0.28601	-0.77524	0.76632	-0.33606	1.87596	2.66930	1.36733	0.47893	2.50618	-2.31882	0.13852	0.41528	-0.14104	-0.00589	0.37175	0.73127	2.26124	-2.26820	-1.61045	0.90773	-1.95475	-2.22222	-0.80909	-1.40234	-1.81466	1.38565	-1.91467	-0.43626	0.54617	0.16928	-1.29385	2.05912
PLEKHO1_rep3		0.78571		28	D	A2	41	28	512	182	5.18400	8.23602	-10.50036	-0.79619	-3.25367	-6.41614	-3.52482	-4.23162	3.67189	-0.40635	2.79584	6.17957	-2.60695	-0.95962	-0.14818	-2.21989	0.34362	-4.28116	-2.27844	-4.27024	3.92172	0.09919	-0.88876	-1.26958	0.32513	0.81652	2.56965	2.59588	1.05578	0.10309	-1.21547	-1.66454	-1.70140	0.05063	0.68104	0.41296	0.56323	-2.42539	0.44615	-1.97524	-0.42928	0.33759	-0.31877	0.57899	0.21766	-0.99582	-1.33775	-0.55398	2.38027	1.44428
TMOD3_rep2		1.00000		25	D	A2	41	28	631	220	3.39499	4.06351	0.57149	2.74315	-5.41336	8.91874	-6.18379	-5.25330	-4.76393	-3.11349	2.06978	-2.14539	2.95557	-0.25536	-0.74562	1.81255	-2.48367	-0.31615	-0.78105	0.24022	0.45574	1.35842	2.32194	1.57121	-1.52447	0.61056	-2.44390	-0.68791	-0.17794	0.60923	1.80966	-1.32430	-1.30736	1.38296	1.65400	-1.61026	0.56310	0.48501	-0.28879	0.96464	1.04427	-1.41630	-0.00675	1.48979	-1.70400	-1.58515	0.96358	0.10574	1.51595	0.12608
PLEKHO1_rep3		1.00000		24	D	A2	41	28	392	223	19.92368	5.83107	-6.00097	5.29092	0.09616	-6.85119	-1.18950	-3.09738	0.85290	-4.40649	1.71129	3.90634	2.15149	-3.44307	0.72651	2.94151	-0.83894	-2.59427	-0.41286	1.26821	-0.05843	1.40200	-2.29375	-3.18441	-1.53217	2.76355	1.49142	-0.53071	0.42879	-0.41781	-0.65756	-0.00978	1.05834	0.50025	-2.22504	-0.79077	-1.52074	-0.14735	-0.83493	0.97057	0.83124	-1.55428	0.41809	0.14054	0.31163	-0.18892	0.29189	-1.59162	-0.22223	-0.06653
TMOD3_rep2		0.86667		15	D	A2	41	28	471	226	-1.78034	0.84838	-6.88515	0.03031	-1.88208	-1.65904	-0.35430	-2.27011	4.41505	-1.52656	1.29377	4.36518	0.52626	-4.12608	-2.74486	1.95012	-1.46644	0.83640	-2.18409	3.84716	-0.32863	0.82420	-1.66958	0.35911	0.33855	1.77324	1.00782	1.09460	0.49866	-0.25514	0.03749	0.88014	-0.03369	0.72603	-0.72688	-2.06364	-1.11812	0.33695	1.94779	-0.21414	-0.00994	-1.31764	-0.67813	0.66321	0.41867	0.60429	-0.63550	1.38303	0.07374	-1.34000
ACTR2_rep1		0.65000		20	D	A2	41	28	261	274	1.06706	0.31748	-6.11798	-2.05826	-2.75621	2.65566	5.07673	-3.51144	-1.52570	0.16767	-2.33162	0.60441	1.07556	-4.88585	-1.96183	-1.18224	-0.13332	-0.83712	-2.33361	1.06172	1.73078	3.37536	1.41206	1.00929	0.64216	1.69258	1.61942	1.02939	-0.33704	1.12892	1.03689	0.92479	-1.18349	1.62750	-0.89987	0.84400	0.27442	-1.37385	-0.67822	1.19966	0.62529	-0.46018	0.08686	-0.69025	0.21741	0.50935	-0.62975	-0.24038	0.20147	1.31833
MYH7B_rep3	SHTN1_rep2	0.51724	0.37931	29	D	A2	41	28	533	275	-6.33870	-2.70458	-5.70500	0.03958	-0.55016	2.14380	6.11537	-5.08170	3.48058	-0.11259	-2.35609	-0.15898	-0.26363	5.27179	1.39709	0.90490	-4.86981	-2.68772	-2.01030	0.24206	-1.43035	-2.19374	1.29631	0.93665	4.53212	1.71217	-0.80137	0.08593	-1.05903	0.62350	-0.15919	-0.29220	-1.84397	2.22631	0.78249	0.07908	0.15254	-1.13270	0.70899	-0.52822	-0.64044	-0.11712	0.31468	-0.42966	1.19894	-0.31467	-1.29508	-0.24217	0.40599	0.29463
FSCN1_rep3		0.81250		16	D	A2	41	28	638	294	21.07659	-8.70822	-8.88769	1.37594	-3.61889	2.80389	8.46036	-6.62190	-4.72516	2.46977	0.64386	1.94996	-3.67342	3.57489	1.96340	0.88895	-2.22631	0.25567	1.51016	-3.36661	0.19325	1.82708	-1.42158	1.46139	-0.19057	2.37961	-1.26273	0.93071	3.22582	0.48306	-0.11055	-0.09572	-1.65334	-0.71740	-0.97763	-1.05049	1.69675	-0.17207	1.98775	-0.03489	-1.53520	-0.47992	-0.84952	0.44136	0.28159	-1.72166	-0.58281	-0.95084	-0.87358	1.28777
MYH7B_rep3	SHTN1_rep2	0.50000	0.46154	26	D	A2	41	28	501	295	-4.65238	-2.09302	-3.46817	0.70808	0.98073	1.12385	5.49823	-6.20322	1.90444	0.50978	-6.41132	1.26817	-4.53960	2.16502	4.29962	0.31260	-3.55346	-2.00565	-0.80376	-1.17346	-1.34445	-1.86581	0.52291	3.59929	5.54688	0.50855	-1.60639	0.54575	0.41524	-1.16783	0.79201	1.95737	-1.15827	-0.93145	-0.77026	-0.47702	0.27203	-1.05385	-0.19043	0.52964	1.05017	0.51986	0.25515	0.81129	-2.17739	0.02542	-0.06853	-0.55866	-0.18628	-0.76063
CARMIL1_rep3		0.86957		23	D	A2	41	28	296	312	21.32940	3.58357	-9.60480	6.89448	-16.30909	1.50788	4.73168	3.87579	0.67014	-0.36041	-1.31783	-3.65185	8.21316	-6.12809	1.79992	-1.62676	-5.67471	-0.31435	1.25467	3.02113	-1.21723	-0.32609	1.83780	-1.24053	-0.49524	2.09142	-0.62715	-1.17182	-0.91695	-1.35228	-1.26442	2.77601	0.34407	1.66581	-1.02696	3.54370	-0.36083	0.90702	-0.75721	-0.29220	0.31822	-0.22206	1.35570	0.46599	1.52587	-0.47417	0.82965	0.19668	0.31140	0.40432
KIF18A_rep2	FSCN1_rep3	0.63158	0.36842	19	D	A2	41	28	670	317	21.21460	-5.62740	-12.52434	-4.45955	-3.28768	0.57706	8.23846	-5.72903	-6.02023	-1.09615	2.34431	2.44473	-0.89916	3.26656	0.78190	0.39017	-1.98257	0.63103	0.54438	-5.62267	-3.19870	2.09204	-3.17928	2.08749	1.91524	2.00720	-1.84791	2.65909	0.43954	-0.91662	-0.40487	0.58510	-2.59833	-1.57867	-0.84041	0.23399	0.02775	-0.34715	0.69390	-1.34446	0.04060	1.33151	-0.18608	-0.40406	0.67650	0.09303	-1.52769	1.59142	-1.28088	0.29798
SPIRE1_rep1		0.80000		40	D	A2	41	28	346	345	-5.40835	1.11205	3.85066	-9.65723	-4.79110	-4.58164	4.26141	-1.53441	-0.00022	-3.10026	-0.26437	1.36040	-3.82735	-0.53557	2.52538	0.30474	-1.80369	-1.79201	0.41943	-1.49742	3.52685	0.62301	-2.03599	-0.97688	2.10199	-2.68628	2.06796	-1.22875	-3.30051	0.02815	1.33768	-0.32327	-1.43079	-0.57420	1.65476	-0.98062	1.35124	0.76257	-0.04514	1.21505	-0.44997	2.20208	0.46569	0.33842	-0.35634	-1.44907	0.63426	-1.10699	-0.67862	-1.28030
EZR_rep3		1.00000		14	D	A2	41	28	236	357	2.44861	-2.50558	-8.60956	0.14651	1.37114	2.82624	6.15251	0.22913	2.20948	-0.56541	-2.86666	-1.65525	6.70345	-1.17361	-1.36921	0.05731	0.30060	-2.07445	-1.06134	-0.30827	0.83004	0.15571	0.46836	-1.44689	0.92874	1.72588	-1.43217	0.53198	0.32674	-0.29102	-0.44421	-0.66294	-0.14176	0.56911	0.04506	-0.70535	-0.18294	-1.13477	-0.34683	0.02358	-1.44979	0.31979	0.84194	-0.30375	0.27938	2.49466	0.09442	-0.58521	-1.06748	-0.60343
EZR_rep3		0.92857		28	D	A2	41	28	203	408	-5.85861	-5.11104	-6.42537	-2.80059	7.70009	-0.40463	4.72683	1.33056	-1.16996	-2.59295	-3.26735	-2.77998	2.11911	-2.44746	-2.71261	0.75232	0.65099	-1.99979	1.64128	-1.91726	1.49842	0.27242	-0.11699	3.14640	0.06471	0.22936	-0.26575	1.05887	-0.02543	-0.29511	-0.49744	0.88198	-1.87554	-0.78866	-1.10810	-0.16393	-0.20713	0.89440	-0.21683	-0.22060	-0.40141	-0.25539	0.02716	-0.11488	1.01391	0.65778	0.26047	0.41773	-0.12474	-0.57143
MYL2_rep3	TMEM201_rep3	0.56000	0.36000	25	D	A2	41	28	633	495	35.86147	-8.07136	-8.82536	-5.22360	-3.95640	-1.17283	1.14184	2.87743	-10.05822	-4.55511	3.13290	0.32306	-5.44198	-1.48408	6.66398	-3.72479	-2.98899	5.07712	3.48328	-1.32406	5.38079	-5.71472	2.63195	0.46248	5.26451	2.53784	-1.30870	-2.38784	-1.43887	-2.19160	-2.42426	2.00121	-2.44050	-0.89320	-2.29433	-0.05455	0.34098	-0.28533	-0.10418	0.26371	-0.04731	-0.93160	1.06143	-0.82889	1.70221	0.50554	0.61204	-0.24898	0.04320	1.23645
TMEM201_rep1		1.00000		14	D	A2	41	28	190	818	-0.54251	9.13002	-2.33978	-7.95747	6.66859	3.26157	-3.73578	-0.38081	-1.63127	3.80384	-2.79021	-1.42050	-0.64974	2.01236	0.81689	1.86720	-1.01719	-1.29952	3.47296	-0.04918	0.59253	-2.68297	-1.73860	-3.17068	-1.37831	-0.03017	-1.85192	-0.83358	0.26508	0.06298	-0.44152	-2.46956	-0.60016	1.01323	0.65925	-0.80394	0.68933	-1.37883	0.42865	0.64156	-1.98104	-0.21348	0.34295	-1.66644	0.82607	0.34583	-0.43368	0.62407	-1.15263	2.70469
ANXA1_rep1		0.96154		26	D	A2	41	28	396	816	-6.23620	0.87705	-5.56176	1.15387	4.28181	-1.01719	2.46354	2.10707	0.01405	-0.40478	-4.10592	-0.92971	-1.97938	-0.69193	2.22462	-4.25445	-1.25129	-0.67013	2.09508	2.03678	5.71767	0.60679	-0.30773	-1.38137	1.07528	-0.31065	1.63269	0.86714	2.06634	-0.06736	-0.49940	-0.30543	-1.58098	-0.46788	-0.91052	-1.25405	0.35581	-0.23338	0.66502	0.42421	-0.45215	-1.43658	0.66558	-0.27877	-0.68843	-1.09487	-0.65655	0.17537	1.35789	-0.66164
ILK_rep3		0.94118		17	D	A2	41	28	410	893	-1.27963	2.18346	-6.35997	1.84053	2.98729	-0.20647	-0.37661	-1.55299	0.37473	-2.56174	0.47771	-0.09023	1.57678	0.89769	-0.86780	-1.61162	-1.28929	0.14095	-1.12280	2.70377	2.70314	0.76373	-0.52214	-0.28164	-1.83822	0.84030	1.64407	0.10940	1.65090	-0.86750	0.84077	0.53194	-0.17464	-2.29609	-1.78143	0.06895	0.46016	-0.36738	1.30810	-0.42938	0.71453	-0.38485	0.14709	-0.76426	1.44221	1.10929	-1.38691	0.63995	-0.00899	-0.35070
PSTPIP2_rep1		1.00000		27	D	A2	41	28	876	925	-6.38803	-1.54443	-2.98338	-6.21013	6.13648	3.51361	5.21427	-0.95805	-0.55525	1.83153	-3.81031	-1.28548	2.50542	-2.03519	-1.52207	2.88737	-1.30662	0.66790	2.62639	-2.88180	-0.22333	-1.39034	0.65821	-0.77706	-1.05055	0.55847	-0.15134	0.03607	1.24618	0.53818	0.33141	-0.22965	-1.13632	-1.65000	-0.48212	-0.35586	0.65440	-0.64545	-0.38673	-0.44765	-0.13566	0.19975	0.29902	-1.42689	-1.16980	0.52635	0.14428	0.30409	-0.45096	0.55384
ILK_rep3		1.00000		18	D	A2	41	28	506	926	9.55446	-2.77751	-9.07999	-1.74496	3.56938	-2.38797	-2.65455	-0.88787	-3.20498	-1.94426	-2.24907	3.98602	-1.10893	0.33276	-0.76977	-1.04337	0.11200	-0.00992	1.06359	-0.67939	3.99411	-3.06987	-3.66564	1.72178	2.14225	0.59015	-2.31018	2.04437	0.69306	-0.12132	-0.17400	0.14455	-1.30336	0.25373	0.60492	-0.81964	1.82654	0.17665	-0.06571	-1.55464	0.37286	0.83104	-0.38775	0.67362	0.05255	-1.41495	0.60584	-0.49845	0.76003	-0.21192
ACTR1A_rep3		0.88462		26	D	A2	41	29	386	161	1.68001	-4.70035	-1.68201	-0.85870	1.07984	-1.31663	5.98415	0.35044	-3.44456	2.40936	-5.59608	1.90503	2.94125	-4.14292	-1.93761	1.10411	-1.49893	-1.17453	-0.73221	-0.71443	1.16251	0.17497	-0.88259	-1.26581	-1.87111	0.90384	-0.98271	1.22991	-0.52719	0.08704	-1.65371	0.18472	-0.62741	1.18342	-0.32728	0.04326	-0.82865	-1.42331	-0.26608	-0.03276	-0.02252	0.77302	-1.31692	-0.00255	-0.95531	-0.07398	0.84344	-0.25194	-0.38960	0.51212
PTPRM_rep2		0.90323		62	D	A2	41	29	283	198	8.13953	8.81846	-3.09656	-6.00348	-7.54506	-6.54463	-5.90962	-4.55142	1.38896	-3.08390	-0.12781	7.93010	-1.04332	-0.97896	-0.71021	1.83542	1.60710	0.11819	0.24238	-1.03496	2.34692	-3.45512	2.01520	0.46683	1.43399	-0.06479	-2.18205	-2.45448	-2.85556	1.25835	0.58535	-0.28705	-0.39247	0.68507	0.71512	0.21546	1.29976	-0.20699	0.74213	-0.54049	-0.49929	-0.25330	-2.15774	0.83206	1.49906	0.97365	-1.98097	1.66848	0.89710	-2.92585
FAM89B_rep2		1.00000		32	D	A2	41	29	833	219	-8.40778	4.07862	-4.49745	-9.80131	0.49195	2.46126	-0.38795	-3.30151	4.73346	0.76337	1.19498	-0.09121	-0.35856	0.14075	1.46328	-1.68713	-0.35614	1.82645	0.78401	2.76465	3.82231	-1.42989	-2.89424	-1.87633	0.18513	0.05446	0.38567	-3.03631	-1.04532	0.65884	1.16350	0.53902	-0.27655	-0.88803	-0.33162	-1.83874	0.71705	0.52632	-1.13889	1.92816	-0.84265	0.47621	-0.33101	0.64022	0.58214	0.74211	-0.06458	-1.19485	-0.61790	1.37502
LDHA_rep2		0.75676		37	D	A2	41	29	506	231	21.72017	18.68412	-1.34390	11.56833	-17.49476	-11.87682	-0.79250	2.71489	8.61905	1.70714	-1.28815	-1.07714	8.99057	5.07175	-3.22346	2.48813	4.17009	-1.94235	3.72864	1.27353	-3.55274	-1.32331	-5.47986	-1.58305	-4.22233	2.11351	4.06886	0.85319	-1.65039	0.66112	-0.70903	-0.77590	3.57171	0.95174	0.17746	-2.92695	0.92422	1.27584	0.93207	-1.34285	-1.43602	-1.28806	-0.11638	0.57770	-0.15830	-0.11972	0.98949	-0.61221	0.18554	0.51561
MICAL3_rep1		0.88095		42	D	A2	41	29	340	236	3.71875	6.23893	-11.64130	-15.68576	-0.06849	1.02585	2.14050	-5.80972	2.87691	-3.54047	-0.11093	-3.86982	2.48957	1.80832	-4.54115	1.75464	1.73712	1.92072	3.57949	-1.10391	3.82093	1.17692	0.81171	3.35338	-0.37354	-1.89196	-0.88215	-0.69328	-2.28400	1.13622	0.31058	1.87437	-3.17676	-1.63911	-1.20725	-1.65488	1.06527	0.17571	-1.66024	0.97689	-0.05026	-1.38118	-0.97788	0.60184	0.36191	0.32663	-0.15096	1.24058	-3.11068	1.67780
SRCIN1_rep2		0.95652		69	D	A2	41	29	205	270	1.69144	-0.79580	2.91885	-1.88956	-4.93285	1.84970	4.16535	2.88429	-2.24821	0.21524	-4.30072	-1.79206	2.58237	-2.44135	2.99744	1.63166	-0.47814	-2.36184	2.44642	2.39907	0.68255	-1.55332	0.38044	-0.05280	0.71994	-2.99228	-1.43823	-0.47911	-2.44185	-1.57941	2.83881	-0.59016	-0.07772	-0.59987	-1.99617	0.29733	0.23250	0.59898	0.54924	0.43213	-2.09340	-0.65135	1.41689	-0.52841	2.24536	-0.17293	1.98785	-0.36148	1.24313	1.04709
SRCIN1_rep2		0.94444		18	D	A2	41	29	153	281	4.00874	1.23136	5.37443	-1.23999	-3.61776	9.63040	0.29499	-3.62975	-6.45338	-2.98247	-2.59700	1.28181	1.17031	-0.05974	-3.91693	3.01962	3.09087	1.76110	-2.18671	-0.95891	-2.90405	0.46316	-2.63461	-0.08491	-0.51243	-0.22430	0.37514	-1.26594	2.51689	-0.94287	-1.65690	-0.18924	-0.61970	-2.13694	1.41310	-1.68448	-1.69138	0.10940	-1.39678	-1.10118	-1.42572	-0.18375	-1.09469	-0.31130	-0.96316	0.35533	-0.50644	-0.37741	-2.12692	0.82272
PDXP_rep1		1.00000		27	D	A2	41	29	800	383	-9.96911	-5.22175	0.41857	-0.10643	0.40555	-1.67013	4.92542	-2.57468	-1.05859	1.01417	1.05504	-1.03808	2.39773	-2.36964	3.41613	1.26372	1.35564	-1.63644	1.59198	-2.51749	-2.43853	3.27446	1.39183	0.27431	0.16140	-1.16040	0.66821	-0.94273	-0.08139	1.14325	0.69895	-0.97941	-0.48325	-1.67769	-0.08585	-1.33488	0.21989	-1.33350	-0.02994	0.38971	-0.44033	0.68052	0.41047	-0.32706	2.33354	-2.01253	0.48726	0.71259	0.21388	1.29782
MYO1B_rep2		0.97222		36	D	A2	41	29	904	412	0.97535	-4.37540	2.38426	-1.92094	-4.67244	-1.19138	2.90613	-3.47744	-2.29131	-3.05599	5.20327	-1.35028	3.87613	-0.00923	-1.94148	0.19321	-1.51180	0.55393	-0.02257	1.03711	-0.96397	-0.69444	0.62072	-0.59388	0.49520	-1.50961	0.26255	1.73610	-1.60597	0.06368	-0.94991	-0.28549	-0.45926	-1.08206	-2.64486	1.01114	-0.72593	0.80790	-1.23624	1.02996	-2.15978	0.14640	0.37587	-1.14688	0.85284	-1.26702	-0.53125	1.58155	1.21134	0.07390
WASF1_rep2		0.93750		32	D	A2	41	29	791	458	-4.62220	-3.43246	-3.32615	-1.71005	-2.45102	-1.39946	2.08179	-3.46519	5.17009	2.91794	1.61188	0.95670	3.43332	0.61572	1.43042	-3.26052	0.55925	-1.70831	1.57158	-2.06428	1.60126	-1.28175	2.16756	-2.06071	0.51931	-1.34313	0.88998	1.41571	0.15064	0.53137	-1.36188	0.10226	-1.69991	0.29547	-0.30948	1.97438	-0.44625	-1.44554	-0.35311	1.71416	0.96216	-1.50979	0.00792	2.40557	0.56335	0.33858	-1.04272	0.91893	0.38983	-0.52256
CTTNBP2NL_rep2		0.87500		24	D	A2	41	29	534	589	-8.44487	5.49726	-6.17960	-6.16390	6.00640	-0.67405	-0.15729	0.49087	4.55415	0.01941	-2.05496	-0.92485	-2.30219	-4.02579	1.33846	1.96623	1.80710	2.40800	1.98966	0.91219	2.69799	1.18653	1.32368	1.16103	-0.24903	-0.65992	0.34877	0.83881	0.58156	1.10361	0.03859	-1.38974	-1.69038	0.25620	0.70301	0.43710	0.37744	-0.14376	1.89948	-0.27263	0.10339	-1.24648	0.18032	0.03478	-0.53657	-0.52852	-1.13241	-0.96653	-0.42441	0.13360
PAFAH1B1_rep3	CDC42BPB_rep2	0.48276	0.48276	29	D	A2	41	29	686	600	-6.05219	10.53088	-8.35571	-2.82176	6.17149	0.71030	-7.23357	0.36242	9.43448	-1.24167	2.13918	0.36603	-0.48636	1.19632	-1.86123	-0.54726	1.46572	1.51479	0.60471	-1.65940	1.59218	-2.77323	-2.45408	-0.74369	-1.08744	0.55498	2.37882	0.33812	0.33243	-1.57145	-0.71030	-2.50180	1.16742	-0.08464	1.17347	-0.94775	-0.00299	-0.18718	-0.70319	-0.37116	-0.45905	0.39160	1.26618	0.02233	0.54175	0.50594	-0.34197	0.49359	0.74309	0.66116
LDHB_rep1		1.00000		33	D	A2	41	29	325	658	-9.26263	-3.04251	1.92878	0.01365	-2.60641	-1.16307	0.80180	1.12378	1.78310	2.72166	-2.07067	0.68538	1.09385	2.46443	2.31196	-2.90876	2.21700	-1.15680	0.06131	-3.03644	3.24932	-3.88157	-1.58762	-2.00448	0.95594	-1.35038	-1.33727	-1.84117	-0.33296	2.05437	0.43179	-0.68070	-0.06064	1.72157	2.84468	0.87005	0.48812	-0.52396	-0.61475	0.77947	-0.17629	0.12497	0.26810	-0.15128	2.41328	-0.51582	-0.03921	0.34223	0.09280	-0.73066
CTTNBP2NL_rep2		1.00000		15	D	A2	41	29	427	629	-8.53588	3.07045	-2.83062	-3.49569	3.11706	0.14807	-0.88624	-5.64298	2.95582	-2.56361	1.53661	-1.81327	-0.24336	0.97281	1.86377	1.23921	1.14738	-0.76573	-0.54478	0.99477	1.86731	1.02934	0.86560	-0.75375	-1.75848	0.31783	0.16367	-2.04912	0.26276	0.25972	0.33533	0.96232	-0.93647	0.77938	-0.96963	0.80986	-0.38440	-0.41636	-0.80367	0.73802	-1.07446	0.38707	0.46493	0.42587	0.19419	0.43939	-0.38008	0.95703	-0.45548	1.55191
SEPT9_rep2	VPS18_rep2	0.66000	0.32000	50	D	A2	41	29	633	697	-6.57369	0.41513	4.03189	-2.28616	-4.64106	5.46652	0.15941	-4.13657	4.78032	0.36391	8.14535	-1.95841	0.00483	-3.82773	-0.18057	-3.09680	-1.29221	3.01194	-3.20636	-0.23817	-1.74178	-2.44141	-0.03293	-2.37794	2.30239	-0.35167	0.40421	2.31753	-1.55807	0.28373	1.27204	-0.17740	-1.04547	-0.40610	0.15385	0.99174	-0.56531	2.54579	-0.89258	-0.43488	0.90566	0.25409	0.03347	-0.42497	0.07837	-1.19598	0.76712	0.48057	-0.43967	0.43066
CNN2_rep3		0.95238		21	D	A2	41	29	676	774	13.79123	-8.22009	-9.33820	-2.50658	4.61977	0.18553	2.70675	-2.13435	-3.68625	-0.34004	0.11656	-0.87688	1.43931	1.19150	-0.58400	3.68303	-1.12782	3.34510	-1.11172	1.01256	0.62846	0.15932	-0.10497	-1.09401	-1.60980	2.83650	-1.71429	0.12126	1.05799	-1.12475	-0.40045	0.58418	-1.07874	0.08708	0.30789	0.26971	-0.14614	-0.16692	0.94830	-1.35893	-0.35926	0.42503	0.25662	-0.40114	-0.47838	0.44672	-0.59005	0.78172	0.58860	1.09889
PSTPIP2_rep3		0.90323		31	D	A2	41	29	844	778	2.88291	5.01775	14.03409	0.08546	-11.24509	2.13444	-3.72667	2.37673	-2.85407	1.24341	0.75297	-5.05714	2.16855	-1.09907	-0.10788	-0.47898	-2.36152	1.84263	-1.32310	-0.39511	-0.36176	-3.89189	-0.49222	1.73670	-0.71409	-2.64078	-0.51741	-0.26293	0.40625	2.56124	1.99324	-0.94964	3.85382	-0.34642	-1.57963	-0.57270	0.79019	1.22203	0.09947	-3.05873	-1.04576	-0.35885	-0.93798	0.75144	0.24000	-0.35313	-0.14746	-1.11012	2.04159	2.53176
PHACTR4_rep2		0.82353		34	D	A2	41	30	299	73	-0.78237	5.99669	-9.02040	-3.54118	-2.66551	-0.67423	2.30252	-3.53900	2.80311	-1.43506	-2.57459	-2.44489	4.55260	2.58342	2.33954	1.92529	3.68440	-1.21808	1.72209	0.85205	2.57372	-0.27277	-0.33967	2.75037	-0.87805	0.28062	2.03463	-2.19183	-1.11398	-1.77674	-1.16241	-0.05542	-2.05047	-0.25386	1.03026	0.71541	-0.14535	-0.30544	-2.13632	-1.57336	-0.37940	0.50321	-0.82806	1.24982	1.30069	0.14640	0.58110	2.58899	0.16500	1.46802
WASF2_rep1		0.95455		44	D	A2	41	30	771	135	-0.58237	0.05381	-0.43858	0.98922	-5.04322	0.19134	3.56342	0.71945	-4.20850	-0.19857	0.09776	-1.47605	0.23909	-1.89985	0.28509	-1.44139	-0.40003	1.41941	-1.21090	0.64982	3.02617	-1.73968	-1.10816	0.31961	0.86225	-1.42071	-2.31284	0.40257	-0.76425	-0.53629	-1.12243	0.95720	0.04476	-0.48745	-1.22896	1.16470	-0.63276	-0.77130	0.98622	0.67421	-0.40558	-0.99754	-1.11434	1.08710	-0.91544	0.06596	0.00864	-1.54060	-1.56015	-0.25006
CONTROL_rep13		1.00000		19	D	A2	41	30	321	177	12.02453	10.41768	-12.77169	-1.56609	1.96862	0.21616	-4.09248	-2.78127	-0.14531	-2.97772	-4.52342	-1.93385	5.26990	0.58584	-2.21859	-1.94791	2.18314	3.12502	-0.42955	-1.68250	1.80352	0.50876	-0.17200	0.08154	-2.13391	2.21326	0.86535	-2.93021	-0.99346	-1.88327	1.43771	2.37499	0.12144	0.37239	-0.16510	2.05767	0.48719	1.26020	0.43817	1.22116	0.10917	-0.41342	0.00798	-0.02184	1.53517	-0.56052	0.20253	-0.75822	-0.37607	0.45117
SMTN_rep2		1.00000		36	D	A2	41	30	190	185	-7.38310	-0.47577	-3.40591	-0.94486	2.31696	-0.36769	3.85832	-0.78814	0.39067	-2.53938	-0.66579	-1.75781	3.11858	-3.18431	1.52712	2.34091	1.31911	-0.51208	0.22199	0.36327	-0.12050	2.32993	1.30005	3.84516	-1.41321	-1.23075	-0.23316	1.19974	-0.11222	-0.89982	-1.33975	-1.34273	-0.61356	-0.63245	-0.15354	0.48356	-0.74243	-0.91470	-0.06485	-0.43067	-0.11996	0.43364	0.37827	-0.32082	0.85955	-0.65007	-0.00738	0.18667	-0.89179	0.10834
IPP_rep3		1.00000		12	D	A2	41	30	846	250	28.75562	-17.03320	-0.04359	7.24959	-0.13403	5.88372	0.28414	-5.00206	4.43005	1.54095	-0.12896	0.22323	0.31755	0.07700	4.80059	4.40829	-2.22539	-0.08407	5.92588	-1.27762	1.93300	4.46065	-4.12826	-2.41729	0.38152	3.46385	-0.62631	0.20493	1.58502	-2.70964	0.00758	0.32019	0.36182	0.48661	-0.18736	1.73325	0.44919	-0.57609	-0.17366	-0.13743	1.06632	-2.38620	-1.10684	1.21795	1.01851	-1.79691	-0.53216	0.52651	0.14620	0.47465
MYH10_rep3		0.70833		24	D	A2	41	30	163	252	-3.80215	1.68637	-0.72322	2.17501	0.05981	-3.66118	-1.52841	-4.07596	0.23740	-2.41900	-2.26188	-0.02237	1.77349	0.06157	0.41576	0.03647	4.18487	1.35781	-1.13580	1.82584	1.84091	-2.26914	0.09137	1.20722	-0.71938	-1.27066	-0.69786	1.74402	0.63388	-0.31016	-0.16763	1.48595	-0.00188	0.70913	-1.07466	1.49132	0.42391	0.81036	0.30295	0.84612	1.44153	-0.00182	0.58925	2.15531	0.18934	-0.53450	0.36095	-0.41504	0.19152	-0.19623
IQGAP3_rep1		0.90000		10	D	A2	41	30	663	295	51.03164	-23.21564	-10.05492	-16.28006	4.18655	0.54040	0.48192	-5.94764	4.49894	-0.92383	6.03305	-0.06699	-3.72916	7.59844	13.19827	2.25554	-4.86904	11.51937	-2.65941	-1.78416	-4.30040	-2.66106	1.48311	1.14890	-4.50253	4.41785	-1.70198	0.98014	2.15858	-1.12346	0.77294	-0.14289	-0.66745	0.45679	-0.14491	0.91727	1.24115	-0.44517	0.24433	0.50165	0.30971	-0.15438	0.27749	0.63077	-0.36167	0.36333	0.58331	-0.22200	-0.66762	0.98801
CAPZA1_rep1		1.00000		7	D	A2	41	30	626	310	37.05992	-17.68928	10.32621	-3.39011	2.32588	0.05126	-6.21470	-2.09778	10.00096	-7.70654	-3.40627	-3.32149	-1.88741	0.68951	5.55957	0.63015	5.53820	-3.34432	4.14199	1.06091	1.84682	3.68788	0.68487	7.39915	5.85499	2.91770	-1.76046	-0.44453	1.55896	-1.11543	-1.66217	-0.92188	0.83139	-1.06891	-0.46463	1.64050	1.45008	1.39400	-2.41691	-0.17428	1.29375	-0.96091	-0.83791	-0.33682	0.04088	-0.66212	-0.03131	0.79159	2.21845	-1.21185
FAM89B_rep2		0.90909		44	D	A2	41	30	308	393	3.53734	14.19878	-6.48172	-11.61612	6.37255	-1.42403	-1.86071	-1.01556	3.87721	-0.45712	-0.63466	1.37472	1.02248	-0.23718	0.09062	3.18027	0.78759	-0.42350	3.90787	-2.62218	2.32839	-2.92511	-4.66291	-0.49224	4.77217	0.06319	-0.64460	-3.61125	-1.25991	0.21080	1.00617	2.05801	-1.20909	-0.10980	1.61030	1.55734	1.71823	1.38918	-2.06426	1.27925	1.66246	1.79363	-1.61099	0.63373	0.53539	0.52538	-0.48055	-0.14540	-2.05436	-0.15377
FER_rep1		0.90909		22	D	A2	41	30	764	407	12.32643	9.28490	-15.17558	-4.03975	2.24619	-3.67555	0.18212	-0.77928	5.37648	-0.33621	-2.32629	4.62418	-2.47515	-4.87309	-4.32930	-1.03765	-3.53177	-4.27395	-1.12792	-0.91819	1.62473	-1.37995	0.66244	-0.03264	-2.88784	2.40519	1.58189	-1.48379	-0.07434	0.09537	-0.34483	0.06083	-0.65368	0.42494	-1.55617	-1.46285	-1.03764	1.20144	-0.80382	2.03256	-0.73615	-1.57762	1.15443	-1.24398	1.26372	0.02757	-0.43038	-0.07911	-1.91236	0.95511
DCTN1_rep2		1.00000		21	D	A2	41	30	631	440	43.23495	-7.65278	18.82499	-0.18474	-6.29436	-1.88264	5.56176	-0.02047	10.73078	6.54968	4.62215	-11.85119	-2.07906	0.74273	-3.32129	-4.41655	-0.67395	7.26932	6.50887	2.56381	0.65201	-4.19914	2.85086	-2.11965	-7.32975	2.26575	-1.35804	1.68455	-0.34363	2.93168	-3.57657	-0.17361	-0.08774	-0.42786	-1.51173	0.57874	2.57677	1.71410	-1.79716	0.84287	1.93594	-0.66627	-1.32092	0.22486	-0.67306	-0.27106	-1.05047	-2.70392	1.84730	-1.16805
ROCK2_rep1	MYH13_rep3	0.62500	0.37500	32	D	A2	41	30	393	445	-9.36523	-1.62678	-6.16495	-3.61184	5.42948	-0.69245	5.39880	-0.46954	2.34959	-2.42907	-0.71708	-3.05969	2.34708	-1.55051	1.04398	-0.44731	1.87350	-0.26510	2.40192	-1.39059	1.05509	-0.62122	-1.61391	1.48934	1.62539	-1.00175	-0.62841	0.26864	0.30420	0.08006	-1.00794	0.70519	-1.94970	1.16303	-1.08523	0.07893	0.23704	-0.61299	0.05154	-0.27870	-0.36333	-0.27398	0.42692	1.02044	-0.18348	0.00751	-0.47514	1.00842	0.51278	-0.00813
ARHGAP44_rep1		0.92308		39	D	A2	41	30	458	513	-2.13408	-0.36050	-3.55751	-4.02328	-3.81291	1.85565	-3.31235	-6.06330	-0.16228	-1.10369	4.25098	1.05605	1.64001	-1.24372	-1.33509	-1.04061	-1.08607	3.88010	-0.85174	1.79746	1.37833	0.16692	-0.60159	-0.15402	1.71143	0.21289	-1.59676	-0.75596	-2.07417	0.18296	0.50036	-0.40196	-0.80907	-2.23593	1.12399	-1.92076	-0.16384	0.29360	-1.18556	-2.05504	-0.19889	-1.52776	1.70008	-0.45280	0.75718	-1.73500	-0.19198	0.21747	0.83111	-0.04495
RUFY3_rep3		0.80000		15	D	A2	41	30	886	618	-6.58738	-3.99231	3.00684	-9.03566	-4.21904	5.45899	-0.74542	-2.22454	1.92367	1.02957	1.08098	0.61349	1.97621	-1.90704	-3.33657	-0.47432	-2.67480	3.86202	0.22703	-1.75515	1.66722	-5.80352	-0.46873	-2.22901	0.57819	-1.20284	-0.80488	-0.78610	-1.25399	2.07920	-0.07360	-2.52519	-1.12518	0.66609	0.03781	0.57351	-0.47745	0.23401	-1.92989	0.58295	1.11564	0.17146	-0.01977	-0.07853	-0.41049	0.37457	0.61357	0.02532	0.75991	-0.77861
ARHGAP44_rep1		1.00000		38	D	A2	41	30	604	612	3.84644	5.07459	-7.34270	-3.92330	-4.25977	-0.47662	1.40222	-5.57843	0.20377	-2.76506	1.46053	2.04699	0.40969	-2.67109	-0.72022	1.62999	-0.38861	2.90525	1.29678	1.34929	2.90514	-0.82594	-2.71255	2.00868	2.89172	-1.07019	0.98061	1.18906	2.18972	0.26923	-0.67258	-1.60944	-1.36867	-2.74522	-0.72406	0.93240	0.63634	-1.15736	0.42115	0.22283	0.09681	-0.50388	-0.10553	-0.04925	-0.96821	0.70759	-0.44484	-1.40918	-0.28660	-1.03878
ARHGAP44_rep1	PLS1_rep1	0.50000	0.37500	16	D	A2	41	30	611	676	12.10343	10.18087	-2.15072	-9.09236	7.34231	2.62928	-3.10791	-6.07095	1.76937	-5.67990	0.01601	-0.97822	7.11950	1.63989	-1.56645	2.41436	-1.85721	3.66959	1.64629	-0.82871	-2.73413	-0.47820	1.10023	-2.46204	3.90671	-1.14790	-1.65619	0.86397	1.43324	-1.27234	-1.81193	-0.52346	-1.38093	0.38752	-0.26027	-0.27853	-0.82271	0.71569	-2.51550	0.50885	0.27939	0.36771	-0.53707	-0.66321	1.21646	0.06117	-1.92756	-1.94576	0.27547	-0.82050
TMEM201_rep1	PLS1_rep1	0.55000	0.35000	20	D	A2	41	30	700	666	-3.23726	0.59145	-3.67595	-4.88222	2.57807	5.47396	7.91003	-0.76562	2.62970	-1.34729	-2.02701	0.03271	-0.09022	-5.40056	0.24211	-2.05341	3.23314	0.50279	3.72978	-2.90517	1.32625	-2.01932	1.11421	0.67449	1.08139	-1.44143	-1.53826	-1.08787	-1.37550	-1.37902	-0.84325	-0.65795	-1.26380	0.99771	-0.87396	0.24762	-0.20281	-2.36407	-0.97880	1.39358	-0.99831	-0.38974	2.16832	-0.48254	0.26363	-0.33945	0.83845	1.65409	-1.04997	-1.44344
CDC42BPA_rep1		0.90476		21	D	A2	41	30	502	712	8.23675	3.72350	-13.24272	-2.90218	-3.69062	-0.00038	3.62291	-2.50250	-4.73516	3.55992	1.02618	-2.12033	-3.31127	-2.56836	0.62354	-3.38074	0.07489	3.62696	-2.05923	0.50583	5.17620	2.50397	1.59153	1.80062	-0.87243	0.13028	-3.17851	0.17234	1.07367	0.90775	0.99496	-0.53280	-1.08216	-2.10193	-1.70302	-2.63585	-0.29684	0.69882	-1.68961	-0.72342	-0.04207	-0.13154	-0.28544	-1.61532	1.22945	-1.21328	-0.90376	0.44831	0.77886	0.87867
FAM89B_rep3	EPB41L3_rep3	0.63291	0.34177	79	D	A2	41	30	274	793	-14.60572	-2.83751	-2.27923	-10.10528	4.89764	1.25056	4.18031	6.60823	3.76960	0.39306	0.74704	-3.24820	-0.27447	-0.11375	-1.66014	2.31238	-0.94268	1.58439	3.82303	-3.16265	1.25301	0.18993	0.52172	-1.08483	-1.41995	-1.77214	0.70639	-0.41960	-1.38046	0.54564	-0.27437	0.03796	-0.47595	0.73483	0.88975	0.27927	0.31902	0.22465	-0.13360	-0.21479	0.30776	-0.45131	0.05695	0.10994	0.11329	0.95699	-0.75635	-0.03019	-0.86244	-0.46902
EVL_rep1		0.90323		62	D	A2	41	30	826	843	-9.02367	1.38825	7.30507	-3.15893	-2.55115	-3.76040	0.71145	-2.38515	2.92377	-1.49923	2.30695	0.76403	0.32594	1.73689	4.38187	0.47878	2.68573	-0.62016	-1.11840	-1.24131	0.86456	1.55140	0.36688	1.53911	-1.01337	-2.05097	2.25486	-1.98460	-0.04947	1.56455	1.28929	-0.04965	0.68526	0.37791	0.81288	-0.37632	2.11508	-0.91313	-0.87716	-0.89363	-0.94226	0.88466	0.62369	0.79545	0.42634	-1.57428	-0.37045	0.90194	-0.07974	-0.76137
COBL_rep1		0.97872		47	D	A2	41	30	408	849	9.81836	8.20429	2.33644	-3.66959	7.43363	-4.65974	0.42622	-7.54549	-1.50071	-1.93425	1.70682	-4.54516	-0.52670	-0.08705	-1.27361	3.26126	0.61383	-0.20442	-0.35355	1.11442	2.84374	-1.65812	4.69812	-3.18009	0.53686	1.20060	-0.45822	-0.71813	-2.85660	0.75603	-0.11334	1.87858	-1.71828	-0.85951	-0.82825	0.31266	0.43268	0.12392	0.02977	0.85773	0.82673	-1.45565	0.09483	-0.57074	-1.12811	-0.26959	-1.08247	0.56053	-0.69187	0.90759
TUBA1B_rep3	TLN1_rep3	0.54545	0.45455	11	D	A2	41	30	215	869	15.70175	-15.20120	-6.40187	-2.76521	4.34778	5.42248	-1.81307	0.77377	-3.41711	1.33935	-1.02966	1.24545	1.03859	0.05381	2.95431	2.86714	-0.91466	-0.72498	-0.70007	-0.25572	2.57093	-1.96893	-0.28913	-0.65057	-2.67971	2.87334	-0.90046	-0.07849	1.34821	-2.94146	-0.21008	0.03662	-0.23786	0.40189	-0.22930	0.70956	0.31927	0.62416	-0.33685	0.18465	-0.00438	-1.43272	0.02079	-1.01421	-0.22085	0.19400	0.00448	-1.21078	-0.52251	1.08983
MYO19_rep2		0.56000		25	D	A2	41	31	524	155	23.49766	7.43873	-5.56779	-6.58081	-4.10212	-1.39749	6.42971	-2.83569	-0.71826	-2.59034	-3.36611	-2.08452	3.07039	1.10130	1.38503	5.03530	3.01042	-3.45806	-1.85176	-0.55227	-1.52932	0.60099	-6.07575	-1.73558	-0.94282	2.14245	-0.83703	-1.27964	-2.71097	0.35088	-0.66472	2.37179	-1.10110	2.04424	-0.47244	1.12281	0.80948	-0.95534	2.28598	-2.46928	-0.14131	-1.18087	1.41896	-0.20448	0.18515	0.39643	1.31387	2.25677	1.02657	1.62543
PFN2_rep1		0.98000		50	D	A2	41	31	202	176	-9.21597	-3.14812	7.30409	-9.02956	-2.15997	-2.43151	2.10291	-0.91250	-2.89621	0.82134	1.14103	1.01447	-1.38229	-2.74151	-0.30759	1.66929	0.44692	-0.59326	0.11453	-1.48320	-0.06624	1.65677	1.46162	0.42795	-1.15899	-3.52991	1.08538	-0.50971	-0.28884	0.87281	0.07952	-2.08632	0.97573	-0.23690	1.52978	0.97338	-0.06233	-0.45871	1.36713	0.42212	0.26239	-0.95618	1.77019	-0.50653	2.07701	-1.68949	1.67009	0.73969	1.19299	0.87384
MYO19_rep3		0.89286		28	D	A2	41	31	444	210	0.46672	-4.57848	1.74314	0.07671	-7.89163	1.63296	3.02772	-3.49534	-2.07530	1.05489	-4.09010	1.13228	4.02275	-5.19264	-1.15090	-2.22922	-1.78277	0.70542	1.16837	0.93691	1.38031	2.62921	0.15274	-1.95099	0.09220	0.24601	1.93059	-0.58913	1.15125	0.90899	-1.26834	0.06844	-0.55051	-1.39710	-0.24606	-0.41004	-0.86599	-0.03527	-0.38461	-0.99802	-2.10207	0.60862	0.98952	2.46642	0.66087	-1.10154	0.67692	-0.09698	1.64564	-1.12880
IPP_rep3		1.00000		9	D	A2	41	31	108	219	17.13783	-20.36785	-3.29616	-3.35675	2.55496	8.93126	-1.11824	1.52133	8.79714	2.47792	-6.23360	5.97705	0.65963	2.78638	5.17091	6.73907	-2.33957	-4.36493	-10.51832	-2.76442	-0.01318	2.87621	-1.97730	3.53127	-1.73140	3.47226	-0.75477	0.91135	1.57398	-2.09576	1.06894	-0.63846	0.01606	1.19474	0.48661	1.15831	0.30904	0.95518	1.02163	-0.55377	-0.01808	-0.68565	0.00521	0.74470	0.43104	0.92644	1.21383	0.78789	-1.53633	-0.25232
VEGFA_rep2	PARVB_rep2	0.53125	0.40625	32	D	A2	41	31	715	263	25.26731	-9.64612	19.71566	0.86793	1.95909	-8.47034	0.12345	3.13550	3.84235	3.85577	-7.21208	0.43130	2.78210	-3.91406	-2.74644	-0.36476	5.00016	0.24686	7.97261	-3.77590	-0.06673	1.01052	-2.76070	-2.64218	4.68425	-0.39750	-1.05475	-0.68019	-0.08046	2.74074	-2.41160	-1.18604	1.41534	-1.79129	-0.32588	1.08531	0.79552	0.54329	-1.50575	-0.75287	0.71404	-0.48381	-0.31942	0.36420	-0.23762	0.59172	1.75010	-0.97334	-0.00727	-0.70871
INF2_rep1		0.95238		21	D	A2	41	31	781	247	0.50990	4.58324	-11.48796	-7.23333	3.56575	1.99173	1.98437	-2.87850	2.99995	-3.09111	-2.21699	-3.49119	4.67680	2.50238	-7.24776	-2.73605	-0.52633	1.27189	-2.19972	-1.51566	5.43878	2.83228	2.01156	0.93473	-1.11114	-0.25586	-2.17751	0.62588	0.26603	0.62161	0.36722	2.21483	-2.38995	0.50705	0.06289	-0.04808	-0.00842	1.46814	-0.05366	1.21751	1.62783	0.30491	0.25301	1.40428	-0.52497	-0.42142	0.02321	-0.05473	-0.00117	-0.92892
ARFGEF1_rep2		0.93548		31	D	A2	41	31	388	286	2.94155	-5.63963	0.17168	2.39639	-2.61228	-2.12110	8.40999	-0.25260	-0.79615	-0.16428	-0.14688	0.00849	1.20048	-3.39905	1.35493	2.60125	-1.44797	0.61332	1.13448	0.17118	1.46737	-1.69044	0.11833	-0.54438	-1.97942	0.34039	-0.99255	-0.19596	1.31467	1.61130	-2.03058	0.73714	-0.22180	1.20181	-1.32435	-0.37628	0.09513	0.34577	-0.50933	0.49473	0.70132	0.95927	-0.46364	-0.07037	-0.07637	-0.62144	-0.08763	-0.07394	-2.47253	0.06251
RHOF_rep2		0.82143		28	D	A2	41	31	478	281	4.91275	-0.05124	5.74071	-2.47494	-5.46353	-1.56870	9.66954	-3.77162	5.52539	-2.35649	-2.77491	-1.80648	-3.48980	0.23960	-1.45364	-1.07425	-4.01055	0.62913	-0.59124	-2.71623	-0.91503	-3.44104	2.14187	0.92404	0.36604	-0.81171	-0.42605	1.62909	-2.63543	1.69434	-0.37329	0.69559	-2.76780	-0.67693	-0.55755	0.56006	0.31803	0.25361	0.60709	-0.72789	0.96999	-0.35848	-0.06156	-0.90295	0.20335	-0.32043	-0.39359	-1.06602	-0.73492	-1.47949
MYO19_rep3		0.95238		21	D	A2	41	31	652	336	-2.43079	4.73539	-0.61751	6.50968	4.14896	-5.96750	0.66379	-1.68491	1.14150	-1.22145	-3.21338	-2.73596	2.26893	2.68606	1.51292	-2.01547	4.26346	-0.61455	-2.12814	-0.69620	2.75738	0.32095	2.66277	-0.51947	-3.44217	-0.26299	-0.48283	1.74373	0.63475	0.89096	-0.82048	-1.69574	0.51388	-0.64501	1.96064	0.99275	0.26890	-1.55934	0.30385	1.10316	-0.67452	-1.19722	-0.28266	-0.65642	0.92016	-0.29985	0.11931	-0.50398	-1.00801	0.37590
FGD5_rep2		0.96429		28	D	A2	41	31	330	355	-1.20271	7.15045	6.88231	-4.31050	-0.44591	-1.66859	-2.71081	-5.95326	-1.18212	1.71842	-1.39593	-2.01676	-1.79343	0.04652	1.57837	1.55627	3.37746	1.05106	-2.60389	-0.75774	2.71366	-1.98653	-0.19729	-0.85274	0.54514	-2.30075	0.88184	1.50457	1.66945	0.70288	0.96012	-1.43715	2.09907	-2.25588	-2.14147	-0.12868	1.59490	-0.66371	-0.05796	0.00219	-0.93141	0.28108	0.75504	-1.23093	-0.32425	0.43095	-0.60425	-1.47323	1.40235	0.42102
KPTN_rep2		0.84615		13	D	A2	41	31	186	357	-9.54345	2.61912	-0.80796	-4.04800	3.80449	-0.34930	3.23618	-1.49921	2.55171	2.81986	0.52138	-4.98587	-0.25512	-2.22160	0.39854	1.36691	3.38156	1.13115	-3.80757	-0.61264	0.12815	0.97844	0.38742	-0.03893	-0.26784	-0.15038	0.16376	-1.30403	0.23572	0.34224	0.19288	0.76788	-0.05931	-0.77285	-0.34770	0.78764	-1.72905	-0.79341	-0.37994	-0.58719	0.21361	0.89071	-0.24530	-0.56880	-0.14698	2.05766	-1.42359	1.14716	1.70890	0.17867
SPATA13_rep3	MAD2L1_rep3	0.68293	0.31707	41	D	A2	41	31	446	520	-7.08572	-3.37395	8.92081	-1.28251	-5.10060	-1.00088	-0.88358	-2.39084	-1.85090	-0.00753	2.31015	0.84828	-0.52014	-0.10605	0.41273	-2.90025	-0.66146	-0.64360	-2.39506	-3.11937	2.16696	-1.60266	-1.95933	-0.60968	0.24854	-2.58971	0.10311	-2.07193	1.27361	1.82021	1.00206	-0.25711	0.43145	-0.24714	-0.31417	1.19485	-0.06965	-1.98288	-0.87195	-0.66267	-0.38095	0.89989	1.49953	-0.10371	-0.78082	-0.80222	-2.02495	0.08557	0.11174	-0.41788
SPATA13_rep3	MAD2L1_rep3	0.57143	0.40476	42	D	A2	41	31	599	561	-3.53788	-0.91055	7.58587	2.42458	-3.33779	-1.11774	-2.64180	-0.78845	-2.21807	1.11355	-1.28338	-2.92504	2.73313	2.59871	2.18615	-2.72111	1.51578	-0.60535	0.80693	-1.90317	-0.10317	-3.30979	1.12693	0.57734	-2.80122	-1.16803	-1.66543	-0.74685	-1.76824	1.46453	1.48178	-0.52929	1.25539	0.45502	1.63153	-0.26656	0.83285	0.91577	0.00897	0.63222	2.94418	-0.79152	-0.04468	2.32298	1.07319	0.25495	-0.99445	0.80972	0.00733	-0.71788
RAB5A_rep1	EPS8_rep1	0.50000	0.48148	54	D	A2	41	31	215	555	5.53819	6.43412	13.04779	-0.68709	-6.67412	-11.11143	-0.30513	-4.80422	-1.56780	-1.57583	1.74180	0.53031	-2.39698	-0.80647	0.07309	1.94588	2.13435	0.69638	-2.24686	0.46780	4.32656	-0.08821	3.12832	-1.38585	2.87008	-3.05728	-1.14413	0.24980	-4.49391	1.49258	1.85385	-0.56459	1.56046	0.31557	-0.69765	0.15941	-0.80502	0.02065	-0.27657	0.66916	0.54345	-2.74131	-0.67651	1.71334	0.95645	1.24968	-1.93132	1.64902	1.36828	-0.66316
FER_rep2	TGFBR1_rep2	0.50704	0.47887	71	D	A2	41	31	468	683	-3.95326	-2.65413	10.35560	2.33077	-3.84319	-7.75487	1.62233	1.29503	3.09676	-1.55294	5.13557	-1.18249	2.19221	-1.94554	-0.67383	0.81912	2.38553	1.26234	-0.18797	-0.85131	-4.16890	-1.71016	-0.34039	0.93031	-0.62176	-1.85652	1.65523	-1.20767	-1.20266	1.13756	-1.62354	-0.35783	3.40804	-0.14623	-0.28922	-0.15572	1.70084	-0.30442	0.00881	-0.02506	0.80759	0.55839	0.13568	-0.42544	0.72137	-1.30215	0.09478	-1.58890	-0.62721	0.61855
ACTB_rep3		0.67391		46	D	A2	41	31	630	788	-8.29461	5.86564	-6.47453	2.84992	-2.56057	-2.13715	0.55423	2.33342	5.11115	0.66102	0.19345	0.32764	2.35876	-2.56818	1.18730	-2.03738	-1.12311	2.60398	-1.63217	0.69800	0.75428	0.47602	1.12562	0.95296	-0.53394	0.66224	2.53295	0.35460	-0.88432	-0.05121	1.44826	0.91940	0.60949	1.59553	0.00487	-1.20146	1.77658	-0.10879	0.70523	1.72108	-0.20842	-0.59413	0.78683	-0.30079	0.80874	-0.84551	-0.25856	-0.51415	0.30979	-0.12959
SDC4_rep1		0.94444		18	D	A2	41	31	539	789	-0.41084	-3.32939	-8.12939	2.43414	3.07601	0.02066	1.99762	-3.61609	0.75534	-0.96057	-1.07572	-1.08943	3.07901	2.15571	-0.87108	-0.15754	-0.87515	3.61163	-0.19955	1.76898	2.28839	1.35992	0.42371	-2.16467	-0.03902	1.74801	0.49718	2.06409	1.28892	-0.10447	0.04915	-0.70824	-0.26320	0.61102	-0.21704	-1.45352	-0.04166	-0.65408	-0.55498	-0.07238	-0.84244	-0.54998	0.11254	0.25265	0.31664	0.57283	-0.26448	1.00070	-0.50030	0.58387
CAP1_rep3		0.92308		39	D	A2	41	31	786	801	-9.21733	-1.44964	7.06673	-3.80079	-0.08757	0.36569	1.07778	-4.26342	3.19872	1.57340	3.50960	-0.98609	0.53816	-3.34580	2.06198	-0.69750	0.54485	-0.90806	-2.43714	-1.66395	-2.09847	1.58305	0.93151	0.79352	-2.90904	-1.30947	-0.22918	1.17664	-1.44961	0.23090	0.32638	0.23161	-0.26583	-1.23853	0.79335	-0.04308	-0.17748	-0.41984	0.02985	1.08348	0.69427	-1.64653	0.17856	0.17199	-0.57011	-0.76524	-0.94062	0.61525	0.53037	0.30145
PLEKHH2_rep2		0.87500		48	D	A2	41	31	200	841	-12.54772	-0.13991	-5.45566	-5.43780	2.02740	1.56475	4.79877	-0.95310	5.34375	1.99462	2.29197	-3.24150	-0.09493	-1.81939	1.60025	1.20691	1.45624	1.88162	1.45383	-2.52793	1.01652	0.33607	-0.06672	1.91483	1.61409	-0.15862	0.29927	-1.10764	-0.81163	0.75988	-0.44691	-1.69336	-1.30158	-0.23740	0.46563	-0.65372	-1.35258	-0.78300	-0.05584	0.50530	-0.86560	0.62325	1.37503	0.31570	0.72243	0.00287	-0.01524	0.25983	2.41731	-0.27178
PPP1R18_rep3		1.00000		16	D	A2	41	31	489	815	19.07312	-8.25348	-7.28354	4.37382	-1.88209	-5.27808	-0.26711	-3.13039	-4.90020	1.91658	-2.84790	3.23853	-1.40650	0.09384	1.07936	1.20398	0.19534	4.64210	1.57411	-1.43994	3.57337	-1.16940	0.53845	-1.06952	2.17032	1.82612	-2.28920	1.67496	0.80695	-0.86472	0.07601	1.87907	-0.04721	-0.57497	-1.13784	-1.53282	0.97207	0.26434	-0.92910	0.45311	1.49487	-0.00545	0.90834	1.12087	-0.06471	-1.20088	0.01013	-0.96807	-0.90033	1.24661
ACTR3_rep3		0.85714		42	D	A2	41	31	620	866	5.85704	20.40483	-3.40946	-8.59645	-3.06684	2.05782	-0.85010	1.03547	1.51138	1.31776	1.07345	-1.62278	2.76495	-2.89904	0.77248	4.25303	-2.76442	3.53441	-0.17159	0.40411	1.13811	-2.60715	-0.62736	-4.04568	2.53912	-0.04302	3.27276	-0.15636	1.94621	-1.61285	-0.15845	-2.68750	0.79681	-0.27693	0.55640	-3.07414	1.04172	1.34797	2.92816	-1.57941	0.90819	0.30127	1.44095	1.95975	-1.88220	0.36129	-1.95045	1.25991	-2.07972	1.69358
VEGFA_rep1		0.93939		33	D	A2	41	31	253	886	7.21948	13.06973	-4.81149	5.43515	-6.57999	2.48634	-1.58313	1.09950	3.35229	4.38165	-0.31319	-7.81071	4.98452	-2.04171	1.42040	-0.11077	-0.04538	2.49702	-1.66634	2.36316	-2.91347	-2.48451	0.02914	0.70383	-2.94130	1.86327	0.22182	-0.93718	-1.51271	-0.87466	1.56630	1.54812	1.81539	1.93282	-1.18874	1.00817	-0.77099	0.69222	-1.00433	-0.26138	-0.63614	1.08602	1.68395	0.70069	0.72080	1.63894	0.71746	0.73954	0.48699	1.53376
SH3PXD2B_rep1		0.88889		54	D	A2	41	32	709	194	2.48048	-7.30950	12.80827	-5.08858	2.41865	-2.79608	0.89479	9.68611	0.51947	2.12624	-4.96766	-0.62835	4.85386	-5.62386	-6.45493	-0.84476	1.18170	-9.26927	-4.07042	-2.57589	0.46389	2.32574	1.70373	-0.81410	1.80122	-1.69166	0.90838	-0.72879	-1.58226	1.46822	-0.67310	-0.42996	0.89514	-0.98764	-0.62656	0.62581	1.57222	1.19273	-0.33164	0.45821	0.90461	-0.22585	-0.00299	0.17874	0.00307	1.48866	1.91769	-0.18379	0.20991	-1.30011
CONTROL_rep9		1.00000		14	D	A2	41	32	395	205	5.62242	-2.53670	-9.51024	0.77609	-3.78502	-1.45951	4.45766	-0.68612	-2.83762	3.56279	2.71694	1.82097	-1.71356	-2.68761	2.62785	-1.22780	-0.39797	-1.44480	-2.04955	0.93028	1.32458	4.06017	-2.96475	-0.18962	1.04953	0.26525	-2.56697	2.05556	0.32625	-0.36105	-0.46432	0.66037	-1.70123	-1.04680	-0.06853	-2.40216	0.60079	-1.29067	-1.66019	-0.81885	0.13756	-0.13277	1.53473	-1.56174	1.52509	-0.26412	-0.19877	-0.39590	1.31902	-0.50206
CONTROL_rep9		0.94737		19	D	A2	41	32	349	243	-4.64081	-3.55749	-7.73430	-0.47769	2.44227	-0.26100	2.97502	-0.92876	-0.43505	1.25395	-2.57631	-1.25345	1.56343	0.54566	1.21055	-2.31178	-0.03841	-0.38191	0.31176	-0.61287	3.88778	-0.22672	0.71027	-1.22629	0.19850	0.48035	1.30077	0.81724	1.67807	-0.03892	0.09744	0.81028	-1.19272	-1.55103	-1.27395	0.74994	-0.08774	1.08207	-0.75743	0.31666	0.71249	-0.11754	-0.80880	-0.30620	-0.52277	-1.45988	1.75153	0.80624	0.39220	-0.49547
CAPZB_rep2		0.93750		32	D	A2	41	32	631	289	-10.64394	6.08109	-6.81778	-1.70567	7.39930	7.37339	-0.87591	-0.26042	1.14002	0.49294	-2.66782	-5.16077	-0.64699	4.02895	-0.62775	-0.69808	2.51995	2.29816	1.64392	-2.30586	3.98308	-1.42669	-1.96784	2.63742	-0.70648	-1.39364	-1.44710	-1.22480	1.62087	-0.38158	0.09262	0.49051	-1.18489	1.42971	1.96760	0.35930	-0.01222	0.15384	-0.38798	0.84071	0.46400	0.05909	1.01138	-0.67879	1.02902	-2.46868	-0.09676	-1.08738	0.70500	-1.37137
MYH13_rep3		0.89474		19	D	A2	41	32	441	324	-3.50578	-1.41357	-3.36088	-0.21836	-1.38204	-0.25331	1.61001	-2.97708	-3.08926	4.49580	-0.19501	-0.39413	-0.24327	-0.36869	1.33539	-0.59320	-0.85988	0.92589	-0.45887	-0.03550	1.97930	-0.20510	-0.26290	-0.25920	1.48298	1.05262	1.77192	-0.98638	0.10400	0.27866	-1.58460	-0.29329	-0.49576	0.82304	0.11752	1.17520	-1.92635	-1.57848	-1.20958	0.05121	-1.71400	0.47204	0.84535	0.95741	0.88097	0.69698	-0.22634	-1.21957	0.50677	2.42887
PTN_rep3		0.85714		21	D	A2	41	32	396	423	-7.52286	4.31001	-5.76677	-1.30797	3.77928	1.42537	-0.81282	-3.78488	2.24657	-4.36873	1.33771	-1.00203	1.55019	1.78660	-0.62211	-1.27446	-0.86138	0.43422	-0.23248	0.30958	3.75447	-0.91553	-1.89679	1.06081	1.41565	-0.89605	-0.80087	0.85570	2.03964	0.43089	0.47751	-1.44555	-1.19200	-1.43170	-0.10830	-0.28872	0.48328	-0.33331	1.06646	0.77710	-0.70793	-0.48808	-0.12358	-1.13823	1.15987	-0.27221	0.64933	0.01663	-0.18311	0.62043
CAPZB_rep2		1.00000		20	D	A2	41	32	221	421	-2.82183	-2.02142	-6.51206	2.06241	-0.93089	5.25015	0.40725	2.55260	0.61108	2.64039	1.20599	-2.01207	5.49724	-1.10927	0.80181	-1.54169	-1.14029	-2.60303	0.55014	1.09578	-0.23840	-0.28012	1.45418	-2.40391	-1.24517	-0.27334	1.01544	-0.19260	1.02773	-1.46595	-0.89421	-1.05235	-0.18536	-2.98591	1.03166	-1.05982	1.19804	-0.38676	-0.28099	1.19310	2.02546	0.43879	0.92270	-1.43667	2.29982	-0.45533	-0.61727	0.41538	1.39142	-1.23625
CDC42EP3_rep3		0.98039		51	D	A2	41	32	327	491	-4.06373	6.10065	-1.64174	2.17172	-1.67749	-2.51490	-0.14512	3.33020	-1.49533	-1.19321	-4.46158	-1.62428	1.37921	-1.49188	-0.17197	-0.06640	0.51240	1.91315	-0.32869	1.66586	0.69524	-0.56722	0.11509	2.58344	-1.85253	-0.88707	2.67244	1.23020	-0.82478	-0.98249	0.89487	-0.59243	2.35062	0.65300	-0.35993	0.01126	2.93137	0.84159	1.92640	1.01970	-0.00352	0.62671	1.31556	-1.95108	0.73453	-2.11308	-0.92655	0.11012	1.60117	-2.73640
TMSB10_rep2	SPTAN1_rep3	0.48837	0.46512	43	D	A2	41	32	450	659	-10.46033	-1.67308	5.45745	-5.56266	4.57844	-0.52656	-1.67941	3.49907	0.05794	-2.34165	1.43813	-0.79277	0.37353	2.64882	-1.12790	-1.36440	-1.16749	-1.67316	0.47123	-1.87228	1.10792	-1.66189	-0.13107	0.30035	-1.33695	-2.30974	0.26196	-1.06047	0.89547	-0.41977	0.01467	-0.18009	0.20725	-0.12033	-1.14660	0.12338	0.17614	0.65965	-0.28569	-0.50279	0.36051	-0.10327	0.60370	-0.05557	-0.71676	0.08161	-0.01335	-0.52879	1.03973	0.02635
PHLDB2_rep1		0.95000		40	D	A2	41	32	879	695	-2.78352	10.18395	-7.80528	-4.86611	3.91663	-0.77020	-3.53931	1.10901	3.33499	-1.21568	-3.06271	0.03758	2.61710	2.11359	-3.00650	1.57607	-0.40319	2.18866	0.63400	1.86489	2.53138	-0.51100	4.27819	-1.87079	-0.49118	0.69846	1.67038	-1.61623	-0.24597	-0.22615	1.30658	0.83387	0.69346	-0.53914	-0.33786	-1.65945	1.62258	1.47220	1.26095	2.05650	0.90350	-1.53134	0.47238	-0.57348	0.09192	-0.51903	-0.59076	-1.72187	-1.18028	-0.49775
MYL9_rep1	SPATA13_rep1	0.60656	0.32787	61	D	A2	41	32	576	857	26.52927	-0.29279	12.62152	-20.02597	11.61546	7.14937	-4.49222	7.98622	-3.98719	-8.70179	-8.68735	-4.97821	8.77480	-7.78814	-1.63109	-5.73438	5.43282	-10.64360	-3.93885	-3.87793	-1.28712	5.68856	2.05004	-4.39759	8.22930	-2.25066	0.83675	0.21887	0.26386	2.04024	-0.79395	-1.15442	-2.80689	-1.71169	0.17868	-1.89303	0.56772	1.82933	-1.36185	-0.47148	1.29874	0.18960	-0.18191	1.41126	-1.03714	-0.56531	-2.61710	-0.93450	-1.61885	-2.02716
WWC1_rep3		0.85714		7	D	A2	41	32	896	849	20.69195	-20.11065	0.42532	-7.05180	3.69307	7.12439	-6.75607	4.07268	-0.40230	1.28922	-2.17128	1.57772	0.89764	-1.00971	-1.47692	-0.81006	-0.73309	-5.27811	-5.93982	-2.47046	3.74812	3.23326	-1.79517	1.89436	-2.77115	3.68258	-0.86771	-0.15570	1.91919	-0.38749	0.58679	-1.61316	-0.16095	0.77707	0.56961	0.06847	1.02933	0.51689	0.50543	-0.43421	1.48843	0.09695	0.64973	-0.62393	0.49262	1.81110	0.71200	-1.16631	-0.09416	0.29682
PDLIM3_rep3		0.92308		13	D	A2	41	33	719	210	45.40856	-20.59742	-7.67827	-4.67259	2.03041	-1.80592	-2.76269	4.49895	-1.55804	1.45141	4.03080	-0.22472	0.96613	3.49567	8.78359	-3.54035	-1.42206	7.57382	0.01296	-0.73564	0.34973	2.97549	2.31075	-3.02652	-2.58967	3.43652	-2.59267	1.06669	0.89218	-1.67881	-1.04135	0.18017	0.73212	-1.27734	-0.02686	-0.30963	2.20310	-0.42207	-0.87491	-1.51500	-0.06863	0.72233	2.28764	0.06097	-0.38271	-0.70460	-0.69389	0.03005	0.12525	1.13039
PLCG1_rep3		0.95652		23	D	A2	41	33	178	243	-2.90031	-9.71348	1.97393	2.18177	0.33593	-1.46550	1.80239	1.81655	-3.98557	-1.47512	3.44078	-0.84640	2.80807	-1.12497	1.00134	2.76994	-1.17674	-3.85954	3.51201	2.18800	-2.92021	-1.90894	1.86286	-1.35443	-0.65257	-0.58364	0.66970	-1.42883	0.16779	1.08106	-0.92705	0.28802	-0.58935	-2.27279	-1.11566	0.09888	1.44891	0.47847	-0.66369	-0.32595	-0.16111	0.04705	0.85290	-0.42201	1.99076	-0.84720	-0.26081	-0.87864	-0.56291	-0.45807
CAPZA1_rep3	MICAL3_rep2	0.52174	0.43478	115	D	A2	41	33	563	345	1.37719	16.81407	-3.50192	-16.65618	0.68808	0.64228	-5.63790	5.57076	4.50510	0.01275	3.56728	-3.00245	0.03879	6.23192	-0.04585	4.29806	-0.33799	1.61440	1.87336	0.57326	0.93087	-0.35143	0.68678	-2.55384	4.72637	-2.44994	-0.64470	0.55382	0.31049	-2.30698	-0.53251	-2.45451	1.05097	0.87145	1.01470	3.35861	2.15093	2.92324	2.39009	4.19630	2.02969	-1.39251	-0.27864	-2.76856	0.52231	-0.21401	-3.40890	0.35150	-2.70870	0.71019
PDLIM7_rep2		0.96875		32	D	A2	41	33	847	484	-12.12327	2.17669	0.19186	-5.43255	2.45378	-0.76468	-2.37951	4.98116	1.88256	-1.36852	2.20311	-1.30825	-0.76979	2.17605	-0.63966	3.36458	2.37018	0.37271	-0.07305	1.20520	-1.02680	0.55830	-1.48201	2.12708	0.42786	-1.29899	1.34917	-0.89132	-0.60671	-0.74035	-0.25900	-0.22608	0.72346	0.86576	-0.41544	-0.65708	-0.22987	0.51840	0.25032	-0.39131	1.29823	-0.05707	-0.62338	0.78909	0.00926	0.95313	-1.25624	2.25217	-0.29710	0.96064
PARVB_rep3		0.96154		26	D	A2	41	33	754	583	-4.14850	3.33745	7.64142	-2.94426	-1.57200	3.11927	-6.53986	-2.22501	-2.81427	1.79350	0.04741	-0.40804	-2.45985	-3.38422	1.33794	-1.49853	-1.22457	-0.42095	-0.97177	2.53531	0.43964	-1.84685	1.59517	-0.84721	-1.69467	-1.72394	1.86494	-0.17018	0.50564	-2.28917	-1.22078	0.02460	-1.87532	0.07009	-0.47588	1.67030	1.55936	-0.59335	0.62500	-0.46224	0.70547	-1.35343	-0.92780	0.77952	-1.98590	-0.07090	0.35203	-0.19642	-0.49421	1.29417
PDLIM1_rep3		0.91045		67	D	A2	41	33	299	779	2.20788	8.12854	8.10545	-2.70664	-4.04654	1.07796	-7.10765	-2.91875	-5.42316	-1.04070	-0.02394	-1.12263	-2.27942	-3.26789	2.13277	0.72875	-2.12921	0.55307	-0.94726	-2.08366	0.12228	-0.94994	2.12482	1.16016	0.58983	-1.66714	2.17625	-0.49905	1.51888	0.72491	1.20795	-2.94025	-0.43548	-0.31823	1.53478	0.53256	2.93178	2.32578	1.66538	0.98543	-0.72857	0.45565	1.19168	-0.80104	0.65993	-0.56192	-1.42828	0.00881	0.95028	1.32977
MYH13_rep3		0.90625		32	D	A2	41	33	634	798	3.55313	5.18110	-12.47941	-1.76901	-2.44022	0.93723	1.69726	-2.87129	1.26865	4.46871	1.54447	-3.73479	-3.02368	-0.75628	-2.52280	-6.99543	-2.00204	0.38709	-0.26934	0.70581	4.27867	1.69135	-0.24094	-0.17190	1.17111	1.11158	-1.51849	-2.02311	-1.70848	-0.36639	-0.22461	2.12449	-2.04378	0.77516	-0.54861	0.84187	0.91119	-1.88400	1.55508	-2.61722	-1.28437	0.31228	1.50950	1.24377	1.99511	0.25958	-1.23632	2.28673	-0.35348	0.08321
IQGAP1_rep2	EPHA2_rep3	0.48889	0.44444	45	D	A2	41	33	682	846	-5.38684	-3.25553	1.55959	1.57540	-0.35586	0.04068	3.00737	-0.89620	-1.94147	-1.20970	2.16845	-0.99064	-1.38500	-1.71963	-0.38339	0.32000	-2.00029	0.31605	0.56226	1.00686	-0.59990	-1.28627	-0.39383	-0.85162	1.19736	-0.35008	-1.12153	1.28776	-1.78153	0.62570	0.32473	-1.02309	-0.21210	-0.63919	-0.04360	-1.08287	-0.62115	-0.43848	0.42704	0.33643	-0.37658	0.73997	-0.70643	-1.50289	0.87728	-0.25190	-0.03933	-0.46394	0.59503	-0.96715
ARFGEF1_rep2		0.90625		32	D	A2	41	33	379	870	2.23049	5.05351	-2.07620	-2.07348	2.51395	-4.47207	2.21825	-1.21166	-4.69061	1.38184	-2.56438	-1.30933	-3.87637	-3.40105	-2.52500	2.37533	0.82602	1.47612	-4.00886	1.52441	1.81376	1.88651	-1.56790	-2.53604	0.23401	1.06350	0.55052	-1.11501	-2.19173	0.66401	-0.22400	2.24783	-0.49017	1.57999	0.50234	0.95135	-0.34017	-0.01945	0.91310	1.14432	-1.91928	0.14115	1.41063	-0.65081	-1.32220	-0.20009	0.43924	-0.47092	0.86799	-0.01318
PIK3CA_rep1		1.00000		12	D	A2	41	33	312	876	1.58651	2.80479	-5.23288	8.14802	5.78858	1.99552	-3.86925	-2.99653	-1.41996	-4.63297	-2.51919	-0.63827	2.17515	3.26881	-2.89019	-0.37762	-1.80219	3.61039	-2.68544	0.67922	2.47940	0.94376	-1.20295	-1.03775	-2.86888	2.29912	0.22391	-0.66397	0.79322	-1.70100	0.78523	1.80958	1.26503	1.29378	0.21017	-0.69882	-0.53182	-1.48270	0.46328	-0.60874	0.30099	-0.94772	-0.23108	-0.59561	-0.25354	-0.11188	0.00851	1.15627	-0.61371	1.25106
PRKCE_rep2		0.72414		29	D	A2	41	34	481	119	-2.20804	-1.09053	4.68102	-0.85119	1.32125	-1.60145	0.62211	-4.16226	-1.30385	3.85788	-0.24733	-1.00795	-1.00649	1.85835	3.87843	0.48466	2.16447	-5.65736	-0.65691	-0.45185	2.70982	0.08840	0.96714	0.52168	-1.49631	0.33229	1.48228	-1.60487	1.17433	1.53348	0.25067	0.26901	-0.66433	0.13989	-1.43347	-0.18534	-0.27113	-0.53441	-0.78427	0.40665	-1.61213	-0.99177	-0.20074	0.00404	-0.64792	0.49447	0.16495	0.90204	-0.80598	1.28800
DSTN_rep1		1.00000		20	D	A2	41	34	544	138	-7.27703	-1.78716	-9.70588	0.00157	2.18982	3.43856	3.06556	1.82559	-3.00264	3.12470	0.04103	-0.04998	-0.50002	-1.42876	-1.42801	1.13654	-2.43168	4.09191	-0.61736	0.38732	1.90626	1.97586	0.38790	-1.30693	2.45081	0.91631	1.40539	2.17578	0.60906	0.36264	1.80513	0.91360	-1.17222	0.98818	-0.70293	-0.99929	0.66612	0.38837	0.38983	-0.52852	0.41394	-0.88667	0.79511	0.51452	0.50718	0.13269	-0.08148	1.51713	0.85277	0.06177
DSTN_rep1		0.95455		22	D	A2	41	34	460	190	-9.08647	4.30107	-9.09448	2.88384	5.40874	1.66578	0.12962	2.94834	0.97681	-0.44163	-2.80012	-1.71032	-2.87470	-4.06129	0.03989	-1.73530	-1.34284	1.77822	0.88522	2.81586	2.22313	2.75430	-1.34477	0.38371	1.12349	0.86590	2.11274	-0.42670	1.11436	-1.26365	-0.01895	-0.23006	-0.07751	-0.81433	0.23464	-1.62407	-0.06279	-0.67472	0.29011	0.74696	0.44088	0.13097	0.35037	-0.30215	0.16366	-0.62105	-0.29777	1.34660	-0.24904	0.52207
PAWR_rep2		1.00000		27	D	A2	41	34	137	271	20.69038	0.98476	-7.67889	-1.93752	-1.01450	-6.22293	2.61851	-4.70856	-6.06483	-1.62826	1.80278	-0.80148	-4.24152	-0.67416	1.70542	0.65034	-0.98477	0.05709	-3.72622	0.64391	-0.99621	2.57305	-3.32430	-0.28156	1.63728	1.23179	-2.96827	1.03647	0.73831	1.10170	-1.93962	0.42169	-0.96399	0.81264	0.20064	0.22519	-0.40582	0.22014	-0.05916	1.32417	-1.48753	2.56640	1.65925	0.25824	0.09833	1.14033	0.88686	0.66938	-1.22198	0.86641
PAFAH1B1_rep3		0.88462		26	D	A2	41	34	195	270	4.57870	-3.30546	-5.39337	-3.36452	-6.17348	-0.65554	7.80420	-0.46800	-3.97856	1.22971	-0.32910	-2.62543	1.24239	0.70282	-1.21686	-0.38640	-1.27425	-1.35706	-0.60712	-0.89245	0.50028	1.95968	0.09599	1.96443	1.92466	-0.21431	0.89423	2.56641	-1.33548	2.18661	0.02534	1.66663	-2.27513	1.28015	-2.62811	-1.50343	0.56853	-0.27719	-0.29536	0.80179	0.01767	-1.79075	0.32292	0.73042	-2.27822	-1.17647	-0.84988	-0.29826	0.34034	0.15820
WDPCP_rep1		0.93333		30	D	A2	41	34	335	455	-6.53861	0.66345	4.35486	0.61270	-2.59891	2.63830	-1.98674	-0.52412	-0.51689	-0.73970	2.62833	-1.85225	1.07784	-3.63257	3.10795	-1.88747	-2.69731	-0.75846	-1.01791	0.87298	-1.21497	0.72624	2.20762	1.53374	-1.10199	-0.95461	-0.16921	-2.15049	-0.14310	-1.99101	0.11810	0.72857	-0.45406	0.30504	-1.44803	0.82836	0.31723	-1.40146	0.54588	1.01433	-0.47164	0.77621	-0.63856	1.57199	0.19009	0.86185	-0.38968	0.23957	1.06213	-0.88081
SDC4_rep3		1.00000		15	D	A2	41	34	658	707	-4.41303	4.65525	-2.57205	-0.51945	0.03516	-1.62381	1.16014	2.92864	2.23021	0.64958	0.76387	-3.53633	1.61616	-1.30450	0.19509	1.61151	1.37585	0.29580	-0.39046	4.25994	-1.87744	-0.81401	-0.57872	1.53411	-0.45250	0.50999	0.37894	-1.71282	-1.94102	0.49606	0.24859	0.30505	0.43710	1.00798	0.56506	0.65209	0.47158	-0.79550	-1.29891	-1.76310	-0.15837	0.51893	0.73959	-0.66280	0.50467	0.77589	-0.58273	0.67451	-0.66212	1.88716
ENAH_rep3		1.00000		14	D	A2	41	34	801	744	25.61892	4.36582	-10.40640	-4.65102	10.02594	-1.24256	-3.51157	-4.84534	-4.30620	-5.81131	-0.18244	-0.84594	0.68984	0.50433	0.88428	-0.64895	-0.22575	7.40056	-0.06908	1.97007	1.60482	3.17534	3.55641	-3.84727	1.50463	2.17852	0.75085	2.36621	2.66599	-0.37935	0.66109	-0.94676	-0.51298	1.16767	-0.59682	-1.04394	0.01628	-0.13107	-0.72136	-0.34326	-0.13917	-0.61410	-1.26966	0.93626	0.87245	0.58602	-1.67854	-0.97946	0.27530	0.40079
DAPK3_rep3		0.97059		34	D	A2	41	34	721	820	-10.72332	-1.42417	2.73812	-3.43786	-6.56941	-0.19947	2.55932	-0.46654	2.31999	1.15534	0.04475	1.15599	0.07148	0.03425	5.03126	-0.66497	-1.07879	1.45102	0.80327	0.25347	2.69975	-1.94807	-0.63903	-2.46520	2.83468	-2.40989	-0.88586	-1.48969	-2.21845	-1.55702	0.92353	0.88172	0.83131	-0.07552	-0.36095	0.06962	-1.07799	-0.62438	-1.45478	1.65163	-1.24572	0.87300	-0.62562	1.30983	0.95025	-0.71877	0.28528	-1.14028	-0.61635	0.15867
NEXN_rep2		1.00000		17	D	A2	41	34	193	917	-4.91330	-6.96512	-6.88766	-3.74527	5.03713	-2.49128	3.18914	0.15772	-0.85002	4.21652	4.34615	0.46936	-3.18498	-2.55671	-0.99171	0.43443	-1.81657	-3.24562	1.47986	-2.56735	0.91345	0.97897	3.50017	1.33891	-0.56761	0.69166	-1.21144	0.85614	-0.07202	0.63192	-0.67828	0.80658	-2.10280	-0.34430	-0.94438	0.44970	-0.50900	-0.51620	-0.97894	0.95968	0.49321	-0.15139	0.08319	-0.68342	0.54405	0.25162	-1.87917	0.28721	-0.10565	-0.08727
PAK1_rep3		0.94444		18	D	A2	41	35	738	286	3.51343	6.68854	-8.12044	0.89922	3.45843	0.08123	1.26780	0.33837	-0.88969	0.36048	-4.62280	0.75912	-3.72181	-7.01911	3.29297	0.10899	-1.50129	-0.09758	3.86803	-0.86105	4.24424	-3.44921	-0.19213	0.44405	-0.65846	-0.25589	-3.27874	-0.19758	1.02053	0.74612	0.85389	-0.74319	-1.03015	0.12136	0.85557	-1.70680	0.65339	-0.25114	0.54708	-0.75462	-0.02032	-0.74615	0.95170	0.18680	0.77637	-0.82036	0.79850	1.04299	-0.31727	-0.51865
PHACTR4_rep1		0.96667		30	D	A2	41	35	382	291	-2.78757	-9.43061	-0.45001	2.03811	-0.02743	-4.03154	5.03298	2.01659	-2.55122	2.15299	1.43992	-1.34658	0.28470	-0.91335	0.64769	3.35495	0.11547	-2.62732	-0.07594	0.51192	-0.34515	0.41402	1.42087	-0.17343	-1.16780	0.11073	-0.48433	0.01564	-0.41798	0.75552	-1.18214	1.99244	-0.65081	-0.72312	-1.71880	0.57147	-0.75705	0.20431	-0.59637	0.31708	0.33155	0.76070	0.19394	0.25188	-0.60151	0.09375	-0.58299	0.25418	1.16228	0.09497
TWF2_rep3	MYO3A_rep2	0.60784	0.37255	51	D	A2	41	35	694	337	-0.97184	6.89618	-2.81579	-4.14929	-2.70175	-3.51179	-3.51625	-3.68384	2.41252	-0.21602	1.19686	0.95152	-0.74295	-0.57069	-2.47958	-0.86828	1.71302	3.10582	-1.19468	2.42697	1.44556	-1.81591	1.97774	1.91110	-0.35504	-1.82048	-1.95931	-1.14057	-0.73656	0.63622	0.78408	1.08010	0.38566	-1.86969	-0.49579	-1.09403	0.38874	0.08511	0.38449	-1.65123	1.70873	0.05698	-1.99386	1.58678	0.13321	0.72810	-1.49535	1.53365	0.25672	0.60399
CDC42BPA_rep3		1.00000		19	D	A2	41	35	474	335	-10.23837	-2.05393	-2.04419	3.42196	7.15875	0.11762	0.48870	-2.60408	0.42234	-1.27610	1.81769	-2.80567	0.36122	-3.38844	-0.11771	-1.60949	0.58573	-1.28856	-0.89162	0.80244	-0.96227	1.37933	1.71718	1.29430	-0.21212	-0.29635	-0.27544	1.17703	0.00545	-0.85821	0.24263	0.57317	-0.46503	-0.51385	-0.49198	0.24173	-0.67756	0.42811	-0.53522	1.01672	-0.61545	1.01022	1.14455	-0.27645	1.47782	-1.11054	-1.32486	-0.90877	-0.10531	-0.27998
DPYSL3_rep3		1.00000		37	D	A2	41	35	897	416	7.17301	5.40563	20.64778	2.58426	5.12807	-6.72086	4.43024	-5.43310	-3.14207	1.24250	-2.18507	-4.26583	-0.86485	0.14981	2.05164	0.24671	0.74724	1.99060	1.34116	-0.41968	4.23568	-1.20169	0.89526	1.75416	0.49108	-3.16154	-0.07876	-2.12318	0.44648	-1.51336	-1.93867	0.14870	-1.69324	-0.99317	-2.49168	0.30223	-0.79889	-1.27262	0.07760	0.89103	0.83103	-0.25487	-1.44544	-0.80446	-0.09824	-0.27302	-0.42585	-1.27137	-0.03046	-1.04221
PAK1_rep3		0.92857		28	D	A2	41	35	762	455	-2.35377	3.69577	-3.61629	-3.70907	1.89886	1.37720	0.26377	-2.67095	0.51962	-0.33788	-3.86198	-1.10586	-0.13468	0.16978	1.34218	-0.83308	-0.33239	0.10398	2.85717	1.09757	3.54933	-0.75637	-0.52489	-0.77096	-1.43230	-0.48558	-1.87468	-1.80748	-0.49778	-1.15419	0.25882	0.58255	-1.59323	-1.05257	-1.05627	-0.80657	-0.81284	-1.17829	0.14883	-0.96238	-0.26787	0.05160	-0.82168	0.26875	-0.24146	0.16086	0.45795	-2.07808	1.06220	0.35673
ARHGAP35_rep3		0.84286		70	D	A2	41	35	452	571	-2.93051	4.54555	3.32015	-7.28893	-7.71282	-1.82384	-0.83684	-2.00650	-0.12507	3.79020	0.82071	-0.52678	-2.18452	0.73494	3.38062	-0.52689	2.81949	-3.10583	-0.89833	-0.70758	2.08293	-0.93420	0.53404	-2.09248	-0.78298	-2.98377	-0.73100	0.48353	-1.54640	0.81361	-0.83863	-2.85991	0.19364	1.96453	1.18398	0.49023	-0.16185	-0.71355	0.38526	1.08735	1.18237	-2.78514	0.86438	0.64717	2.04566	0.23587	-1.33149	-1.19580	-3.80507	0.95133
ARHGAP31_rep3		0.91667		24	D	A2	41	35	814	547	-6.16245	-2.20785	-3.65946	-1.49861	-1.79611	-0.65634	1.02638	-5.29730	3.41737	2.67538	3.76812	0.85573	2.70352	-2.31046	-1.60366	-1.45837	0.11023	2.31822	-0.74597	-1.45818	-0.89080	0.07863	1.28434	-1.72308	3.02962	0.12014	-0.20689	-1.17844	-1.29618	-0.35990	0.48623	1.85708	-0.65855	0.01945	-1.59307	-0.69969	0.81247	-0.46115	0.70628	1.54407	-0.55580	0.02650	0.75419	1.50779	1.88520	-0.08935	-2.38404	1.66142	-1.22640	0.31920
ARHGAP31_rep3		0.88235		17	D	A2	41	35	882	583	-4.19225	-1.14428	-1.08817	-2.99706	4.47700	-0.54926	-3.31293	-3.22154	3.42936	-0.22327	1.07481	2.61668	0.86566	-4.28257	-0.21622	-1.66269	1.92298	0.65775	-0.34646	1.06065	-2.58322	0.76557	0.19146	-1.68798	-1.14502	0.96987	0.50742	-1.10282	-1.12795	-0.71386	0.26727	0.17531	0.07409	-0.64234	0.15176	0.15043	0.45346	-1.11015	-0.80854	1.28162	0.28891	0.13688	1.23761	0.71063	1.18631	1.20391	-0.84255	-0.74223	0.40212	-0.03688
MYO18A_rep3		0.87500		16	D	A2	41	35	593	589	-6.65954	-1.48141	-2.96461	1.91547	6.14298	-2.02530	0.67565	-0.78714	4.45705	-1.79952	1.27637	2.40407	1.58776	-4.35518	0.00766	-1.69653	-1.54592	0.73480	0.38263	0.37700	0.22586	0.75030	1.24741	-1.88612	-0.39538	1.24793	-0.43643	-0.88784	-0.11460	-0.81298	0.28783	1.41291	-0.42469	0.33252	-0.44881	1.03521	0.02635	-0.84273	0.03705	0.44650	-0.24744	-0.02273	0.85786	0.67342	-0.08479	-0.69352	1.00978	-0.61359	-1.12526	0.21315
MYO18A_rep3		0.94444		18	D	A2	41	35	638	634	-5.90626	-3.67679	-1.41432	-0.94060	7.02047	0.79127	0.79933	-0.55589	3.98348	2.83364	-2.54609	1.68709	3.56529	-4.01717	-2.21591	-2.84039	-0.79111	-0.29223	0.65745	-0.83994	0.70808	-2.16901	3.50780	-3.07421	-1.92818	0.93559	-0.33877	0.18023	-0.71944	-0.66076	0.36744	0.77100	-0.33976	-0.84499	0.16732	0.92900	0.58389	0.30137	-0.63173	0.89204	0.79070	-0.02253	0.57561	-0.47271	0.33888	-0.45377	0.41166	-1.10191	-0.22257	-0.41710
SNX2_rep3		0.91667		36	D	A2	41	35	673	718	-6.79297	6.48587	-1.37201	-0.62117	-0.68807	-2.55225	-0.09644	-4.37938	3.65799	-0.15776	0.00313	0.28531	2.38087	4.25535	-0.20783	-1.72407	2.81081	1.76803	-2.31388	0.47944	2.26266	0.11989	-0.94241	0.60162	0.14285	0.34080	3.03863	0.03678	-0.37442	0.61356	0.40468	-0.32940	0.67519	-0.35048	0.53425	-1.61481	0.77916	-0.57464	0.73792	0.07223	-0.56476	-0.39401	0.89450	0.42601	-1.09534	-1.75787	0.23503	-1.15675	0.37279	0.05043
MYO9B_rep2		1.00000		8	D	A2	41	35	912	726	31.49089	-21.39588	-8.40140	-7.23571	7.92087	1.57634	-0.16643	-2.25928	0.17832	-1.56482	-0.81740	4.74541	1.97705	5.89802	7.08147	5.53189	-5.80663	3.23243	0.28779	-2.70122	-1.41525	-1.81913	1.33540	1.38340	-4.74361	3.97313	-1.29693	0.83386	1.57341	-0.96237	1.15312	-0.84024	-0.72732	0.45713	0.49348	0.64950	1.41378	0.43389	-0.42290	-0.57868	0.11690	-0.41550	0.07042	1.02138	0.41248	-0.75258	0.64557	-0.09381	-0.32055	0.79308
MYO9B_rep2		1.00000		6	D	A2	41	35	879	738	28.33406	-23.22513	-6.76826	-1.10828	5.46079	2.98169	-1.50276	-1.37874	4.33250	0.83035	-0.64362	5.48340	-1.37394	4.61570	8.66279	6.81496	-6.89303	3.36772	-3.02618	-3.60430	0.25634	-1.12158	2.58486	2.42354	-3.12003	3.75635	-1.09400	0.60762	2.83884	-2.00269	1.07523	-0.56620	0.24521	0.85840	0.66526	0.80326	0.88630	-0.08733	-0.87995	0.05635	0.00317	-0.63325	0.31548	0.10415	0.06258	-0.59447	-0.45110	-0.68624	-0.00971	-0.68653
NCKAP1_rep1		0.92593		54	D	A2	41	35	758	783	-7.10603	-0.81136	5.37420	-13.22789	-2.57947	6.11619	-1.09303	-0.75534	3.21549	-1.93729	1.67084	-0.43202	-1.23132	-4.20418	-1.27007	-0.84955	0.21711	0.86892	-0.51282	-0.36025	-0.66638	-0.92995	-3.10862	0.77024	-1.25898	-1.59077	1.25733	0.15189	-1.84424	0.07856	-0.24005	-1.99112	-1.11660	0.42576	0.28945	0.95153	1.43791	-0.08559	1.34443	-1.08193	0.70752	-0.67177	1.40927	-1.12869	0.89356	0.91683	-1.04915	-0.75234	1.19434	-1.01254
EEF1A1_rep2		0.93478		46	D	A2	41	35	694	823	4.31792	2.62618	0.46903	-5.78988	-3.47404	-2.87140	0.96932	-2.35313	-0.28191	-2.63520	-2.50489	1.44972	1.50926	-1.37238	2.13266	2.90699	0.66984	-0.74942	1.58164	2.67591	3.05863	-2.03145	1.03219	0.38249	1.62542	-1.53950	0.19743	0.16452	1.39324	1.06899	-0.54578	-1.41147	-1.10554	-2.07421	-1.63708	2.54453	-0.33309	1.29957	0.17342	-0.33363	1.34107	1.57868	1.01433	-1.90338	0.46926	-1.05069	1.61942	-1.18900	0.92830	-0.00791
CONTROL_rep11		0.97143		35	D	A2	41	35	191	840	10.28890	0.40915	-9.32939	-4.47094	-9.88405	2.01640	12.25072	0.69733	-1.54620	2.15981	4.50562	-1.14144	3.73341	4.02437	-1.08230	2.53681	1.57221	0.85180	-1.58338	1.03381	3.31033	1.72710	2.92883	-1.94136	0.38291	-0.22955	-3.06333	1.00476	-1.27900	1.79212	1.14748	-0.30526	-1.01533	-2.99728	-1.81173	-1.11470	0.81706	-0.69282	-0.72972	-2.11094	0.64128	-1.13869	1.28139	-2.73323	-1.35222	-1.00578	-0.38293	0.15228	0.68259	-0.06668
PPP1R18_rep2		1.00000		33	D	A2	41	35	358	835	7.31394	21.36348	-20.75470	-10.77851	1.07480	4.07447	-4.69059	2.82892	6.67631	-2.36563	2.33071	-0.59282	-0.27957	-1.63618	-3.96930	4.25731	-4.11436	4.15512	4.89363	-6.78154	5.33015	-1.15476	-0.15541	0.89743	3.47962	1.95846	2.74853	-2.50025	-0.72589	-0.67616	1.87346	-0.11069	-0.02752	0.87780	0.85453	-0.99104	-0.70983	3.02960	-5.24018	-0.66630	-0.36981	0.66994	0.19092	0.36195	0.38329	-0.45775	0.60691	-0.07066	1.60861	2.76540
PFN2_rep3		0.98077		52	D	A2	41	35	732	916	-2.75463	-2.92781	6.63987	2.85655	2.86983	-6.14051	3.55045	-4.23090	-0.09801	-0.16723	1.47841	-2.37600	-0.76918	-2.31179	-0.29053	2.09843	3.37737	-1.37196	0.24325	-0.33515	-3.12416	2.79255	1.45672	1.44161	-3.04850	-0.84246	1.03342	0.53867	-0.20503	2.31737	-0.72551	-0.43051	0.43861	0.32986	-1.39316	0.23468	-0.52473	-1.09245	-0.84895	0.75902	0.22081	0.16861	-0.11176	0.03199	1.29865	-2.18527	0.48417	-0.41797	-1.54343	-0.90822
WASF1_rep3		1.00000		26	D	A2	41	36	263	207	-6.73130	-6.49686	-2.84962	0.89453	1.26192	-0.26844	2.29203	-3.42316	-0.68211	1.90244	-3.92859	1.86974	0.49427	1.83720	3.05191	-0.37942	0.25989	-3.52811	1.52605	1.68115	-0.16850	-1.16814	1.31015	0.24315	1.46244	1.00250	1.24355	0.35064	0.94378	0.65191	0.62341	-0.14365	-0.30966	-0.64114	-0.86766	0.98005	-0.50538	0.00287	0.64030	1.29358	-0.84000	-0.43941	0.39428	0.11708	1.61426	0.44084	-0.68922	0.02557	1.36566	0.41561
PPP1R9A_rep2	CDC42BPA_rep2	0.50000	0.50000	40	D	A2	41	36	557	247	-4.75016	-2.66754	-1.43801	-2.30079	-0.20092	-2.17470	0.51090	-1.45094	1.37555	-1.73676	-1.43722	3.23874	0.42247	-3.52384	-3.13470	0.45307	0.66035	0.72631	-0.27736	0.69089	-1.37767	3.13597	-1.73305	2.65645	0.80451	0.07288	1.34575	1.02099	0.40432	0.31246	-0.71523	-0.10461	-0.31858	-0.85106	0.74881	0.09888	-0.15315	-0.23300	0.02505	0.07943	1.36997	0.55754	-0.40581	-0.19967	1.45274	0.53900	0.42776	0.17819	0.59677	-0.17822
DST_rep2		0.91667		24	D	A2	41	36	911	248	-10.80871	2.61963	-1.00398	-3.98718	0.53790	-2.39530	-3.68292	2.66311	2.39822	-1.95495	3.89611	0.91351	-2.00475	2.67889	-0.81497	-0.89086	0.94441	-0.00341	0.37126	1.62431	1.49931	-3.69227	-3.67559	0.37880	2.23020	-1.94724	-1.96377	-0.05636	-0.55108	0.32414	0.31552	-0.88298	1.65335	0.38014	-0.40106	0.34087	-1.33468	-0.58944	-0.15123	-0.04486	-0.48676	-0.51152	0.34245	0.16973	-0.51481	0.20767	0.28313	-1.40860	-1.05840	0.92964
WASF1_rep3		0.95238		21	D	A2	41	36	282	245	-4.94268	-4.48973	-5.14873	1.19987	1.48507	1.54296	4.02635	-1.86681	1.79848	2.52327	-2.78176	-0.40319	1.81225	0.53824	3.07319	-0.38499	-2.51247	-3.22834	1.13810	-0.00373	0.18520	-1.81755	2.58503	0.90587	-0.07109	1.46507	1.01032	0.73402	-0.77007	-0.68193	-0.56907	-0.00148	-1.21770	0.13419	0.41029	0.44220	-0.93683	-0.14476	-0.78092	-0.28130	-1.57604	0.33272	-0.57362	1.06672	-0.03312	0.19248	-1.13393	1.12047	0.10259	-0.28077
PRKCE_rep3		1.00000		12	D	A2	41	36	474	291	23.32952	-15.14940	-11.60537	-4.75111	3.01461	1.66179	-2.20196	1.65560	-2.12258	-0.83047	1.79405	5.23229	1.61803	2.90229	6.26447	3.80848	-2.42874	2.81531	-4.64485	-1.79275	0.06470	1.41672	-3.39893	-0.37218	-2.24390	3.60717	0.10996	1.23864	1.79426	-1.51520	1.06386	-0.20475	0.06191	0.57063	-0.25901	-0.13606	-0.04485	0.36458	0.89156	0.63253	-0.64354	-0.95757	-1.95640	0.12433	0.45818	0.73525	-1.38259	1.32912	-1.21135	0.58653
DCTN1_rep3		0.93750		16	D	A2	41	36	694	313	0.54235	17.68652	-4.37907	4.16041	0.01420	3.34008	-2.05121	3.68040	-0.48462	5.41366	-1.43650	-4.57779	-0.27719	-1.55423	4.23925	3.93961	-1.16052	1.27526	-1.12918	-4.48423	2.35517	-0.86343	0.12486	1.91171	1.02791	-0.94024	-2.98214	-2.12582	0.10182	-3.22363	2.81036	0.28919	0.22777	1.27189	1.84352	-0.76781	1.06335	0.70788	-0.67069	0.31457	-0.96231	-1.11376	-0.48571	1.83770	-0.57809	-0.33503	-0.95123	0.88036	0.31646	-0.63451
PARVG_rep3		0.95455		22	D	A2	41	36	557	395	-11.32692	1.01366	-0.22697	-0.65923	4.69506	0.12535	-0.95241	-3.66536	2.01922	-3.52519	4.58550	-2.51911	1.85275	-0.11072	-1.20011	-1.78767	-0.56605	1.37303	-1.67911	1.76551	0.00350	1.73676	1.57643	-0.65176	-0.04498	-0.59159	0.60436	1.78154	-0.11215	1.02695	1.54208	-0.76322	-0.52178	-0.11323	0.15656	-0.23811	-0.20909	-0.11335	0.04738	0.84815	-0.21914	-1.01425	0.33815	0.57616	0.77582	-0.08813	-1.32114	0.46962	1.59478	1.29444
PIK3CA_rep3		0.37500		24	D	A2	41	36	417	538	-3.49790	-3.60760	-3.93959	-7.14678	7.95192	-0.09801	5.41905	-2.38039	-1.17883	2.50288	0.12423	-0.89843	-0.42636	-2.29534	-1.30888	2.47559	-1.25001	-0.55972	3.70754	-1.21847	0.41011	-1.91907	2.10200	0.21342	-2.88573	0.43777	-0.11407	0.68699	0.35825	0.22432	-1.14912	0.67528	-2.45250	-0.72962	-1.82177	-0.23305	-0.05891	0.09520	-0.17358	0.38794	-0.50053	0.18130	0.20822	-0.17942	-0.62951	-0.13162	-1.09439	0.20735	0.10213	0.56047
MYH14_rep3		0.98246		57	D	A2	41	36	864	578	-9.41151	-0.94399	4.94240	-10.44057	-5.11774	5.70320	-5.54434	0.16028	-1.32455	0.78876	2.54592	0.78086	-2.45548	0.74337	-0.06145	-1.56740	-1.38925	-0.24808	1.04363	-1.19186	1.78540	-2.92812	-3.13829	0.29273	0.68723	-2.00230	-0.94090	-0.33867	-1.70163	-0.03807	1.65383	-2.65851	-1.48242	1.48949	-0.87335	-0.80184	0.42524	0.39462	0.16377	-0.58874	1.66462	-0.43674	0.01527	-0.32615	0.15021	-1.14974	0.81887	-1.41079	0.28123	-0.42010
PARVG_rep3		0.95238		21	D	A2	41	36	575	571	-6.41540	1.43646	0.89389	-1.98741	4.59202	-1.67812	-0.14859	-4.71972	-0.87929	-1.42694	1.47681	-1.49294	0.07290	-2.64380	-1.50331	2.43477	1.26108	2.50608	-0.61501	-0.47806	-0.02225	1.82166	1.49844	1.32050	0.18780	-0.40155	-0.69166	0.10155	-1.75519	0.18159	-0.05793	0.45908	-1.05006	1.02172	0.65377	1.23379	0.37947	-1.75424	-0.32282	0.61874	-0.75871	0.66112	0.78902	-0.10930	0.14055	-0.67751	-0.62275	1.30671	0.15977	1.71979
EMD_rep3		0.97727		44	D	A2	41	36	258	583	-2.79169	8.51290	-11.05500	3.53094	-0.92785	5.51816	0.61612	4.38481	-0.81357	6.13665	-0.22475	-5.53570	-0.29580	-3.39899	0.06768	0.83000	-1.82607	4.51509	1.21840	1.06196	0.91270	-0.20940	3.36454	0.29940	2.34188	0.67666	3.09564	-1.26194	1.14576	-2.34911	0.09241	-1.00235	-1.17141	0.50428	0.21444	-1.94428	0.08618	0.75138	-1.50450	1.17851	0.26024	1.06810	-0.49805	1.09473	0.35333	-0.71890	1.02564	-0.71200	-0.59340	0.51527
SHTN1_rep3		1.00000		13	D	A2	41	36	679	598	30.24485	-4.75944	-9.63814	-1.86741	1.26059	-8.11272	-6.98056	0.34293	-4.84747	-8.37094	3.49490	3.41147	-4.86681	-1.38001	-0.28823	-7.63674	-0.92448	9.38241	-1.54453	-2.38364	2.11482	-4.11580	0.90853	3.85290	6.20579	1.28129	-3.17700	2.96769	1.14363	-0.60942	-1.16363	-0.39607	0.38247	-0.66117	-0.25087	-0.46580	1.06416	-0.38711	0.38908	-0.99692	0.11665	1.50471	-0.95164	0.03619	-0.36860	-0.97274	-1.19967	-0.02592	0.03834	-0.69240
PIK3CA_rep3		0.35135		37	D	A2	41	36	509	597	-7.78756	3.32772	-6.06482	-7.53609	6.67876	0.85005	-0.48622	-4.72546	4.46219	-3.73435	2.05962	-2.38299	0.69503	0.72731	-0.53233	1.54633	0.65200	0.35561	2.08605	1.91440	3.92070	-1.04923	-0.09212	-0.66374	0.07205	-0.60984	-1.68410	-0.23632	-0.21611	-0.20998	0.57400	1.28782	-1.20367	-0.80506	-1.16955	-0.90536	1.06408	0.66538	-0.56516	0.82766	-0.32429	-0.12490	-0.26513	0.01824	-0.30589	-0.38806	0.21682	0.16975	-0.93445	0.27270
PAWR_rep3		0.34146		41	D	A2	41	36	427	639	-8.02295	-2.05911	-5.72376	-9.28467	4.67328	0.95096	1.83146	-1.69406	2.83376	2.84503	3.09448	-1.71412	-2.07125	-4.77288	-1.98163	2.72947	0.98367	1.66982	3.28256	-0.30716	-0.80872	-1.06111	0.95701	1.85053	1.00759	-0.64760	-0.98862	-0.11362	-0.46862	-0.06629	-1.36738	-0.65896	-1.55292	-0.20680	-0.96859	0.29273	-0.90664	0.18909	-0.71119	1.04737	-0.17307	1.52741	0.71995	-0.64942	0.06019	-0.88102	-1.76463	-0.67449	-1.17466	1.24938
MYH14_rep3		0.93617		47	D	A2	41	36	612	779	-11.24009	0.57668	-4.08489	-3.87257	3.57243	4.24365	1.32536	3.17636	2.94709	-0.48366	0.92989	-3.35054	2.26113	0.78537	-0.94656	-3.05863	-1.48041	-1.37354	2.72418	-0.43504	2.30693	-1.61277	0.23438	-1.12943	1.24394	-0.69160	1.91599	0.12583	0.12236	0.99038	0.28224	-1.57353	-1.09952	0.15499	0.28751	0.87306	1.29678	-0.85132	0.90978	0.16399	0.16794	-1.21807	0.54245	0.17682	-0.68941	-0.74475	0.68805	0.30354	1.46151	0.45048
BAIAP2L1_rep3		1.00000		54	D	A2	41	36	347	801	-8.52979	5.82206	6.16526	-2.79321	0.36936	-4.89028	-2.31090	5.30665	1.38363	-2.96875	0.34588	-0.93326	-1.14514	1.85006	-0.39717	4.15806	2.65484	1.71748	-3.48898	-0.70029	-2.29910	-0.24291	-0.79557	-0.77896	-0.65655	-2.23888	0.26369	-0.31347	-0.09989	0.83804	1.01000	-1.39449	2.34649	-0.77501	1.20598	-1.39100	0.01897	2.90339	0.38433	0.14712	0.12979	0.32812	0.40444	-0.60800	1.43044	0.12207	-0.57565	1.80634	-0.16506	1.15224
CAPZA1_rep1		0.61905		21	D	A2	41	37	396	167	-0.23031	7.21854	-7.15541	-11.30597	0.17546	3.82248	-1.68573	-2.96415	3.57851	-3.29776	2.18897	-3.32509	1.93765	-0.70590	-1.19418	1.78695	-0.52946	0.05376	1.99448	3.41697	0.59129	1.24394	1.71537	-2.06750	-0.44707	-0.32391	-2.32267	-2.04629	-2.18402	-0.78681	0.37995	1.53667	-1.71596	-0.13513	0.60069	1.16656	0.70485	1.00375	-0.16135	-0.51202	-0.38605	-0.28679	-0.44655	0.54168	1.12526	-0.08947	-0.20898	0.44741	-0.71913	-0.83816
RIPOR2_rep2		0.82759		29	D	A2	41	37	479	176	1.26388	0.42918	-5.77761	-1.27060	-1.13605	-8.22628	2.34561	2.05489	0.16119	-3.70847	0.74183	2.18680	0.63488	-1.57432	-2.35083	-1.74758	0.50544	0.34140	0.24081	3.09151	0.57426	0.04058	-0.63057	-0.74676	1.65122	-0.64997	-1.21730	-2.29880	-1.91543	0.34893	-0.14852	2.13285	-0.20268	-0.82733	-0.70819	0.67841	0.79969	-0.43009	-0.50398	-0.48498	-0.27739	0.97253	-1.69395	0.54286	0.24164	0.01134	0.59440	-1.52132	-0.68275	-0.07849
MYH10_rep2		0.30645		62	D	A2	41	37	339	252	-0.46162	-1.30527	1.91365	-2.18648	-4.48069	-3.32678	-3.57052	-5.49750	-1.50791	-2.82563	2.50167	-0.07223	1.42490	2.31774	-3.27307	-0.97366	1.83936	1.37622	1.15514	3.33750	-1.03917	-1.98464	1.73924	1.15364	2.77407	-0.98607	-1.39083	-3.13146	-0.83180	1.62763	-0.07699	0.11259	-0.10284	-1.03687	-0.70858	0.23438	0.04594	-0.46966	-0.30555	-0.02948	-0.41930	1.48517	0.46384	1.25416	0.72014	-0.52089	0.30915	0.00117	-0.24026	-0.27474
TNNT2_rep2		1.00000		42	D	A2	41	37	685	300	3.71848	3.25645	5.33769	2.69969	-3.23209	1.81630	-10.09227	-6.09003	-3.58971	-3.69591	-0.76895	2.59420	1.83410	-1.27032	-1.01556	0.38053	-3.25129	0.20022	-0.57373	-0.07742	1.60676	0.31713	3.11466	-0.93286	-1.44935	-0.18544	2.62577	-0.51374	0.64610	-1.26010	-1.41747	-0.19004	0.37990	0.88813	-0.85492	-0.32866	-0.82555	-1.05793	-0.67412	-1.00510	-0.49388	-1.01367	-3.38243	1.72801	-0.18337	-2.36953	0.05725	0.33834	-0.01082	-0.24725
FGD4_rep2	SPIRE1_rep1	0.40000	0.33333	30	D	A2	41	37	801	384	4.74986	6.04707	-11.18440	-1.05969	-0.92839	2.62070	2.97190	-0.80153	-1.02466	4.40958	-5.66471	-4.35337	2.48931	2.82729	2.25878	2.65381	2.76520	-2.24833	3.54772	-2.03771	1.89489	-0.46508	-2.22141	1.13946	-2.20805	2.06228	3.08320	-0.77733	-0.42467	-0.25889	-0.05278	-1.21999	-0.47657	-0.06821	0.93424	-0.57012	-2.77744	1.07007	-1.94040	0.43570	-0.86797	-1.41115	0.22201	0.50278	0.48047	-0.57946	0.93325	1.63517	-0.45966	-0.48070
MYL2_rep2		0.91803		61	D	A2	41	37	646	402	-4.38573	-2.17491	0.10261	-4.70354	-2.24273	-2.51692	2.21307	0.35327	4.20126	-0.53020	-1.56939	0.55673	1.66462	0.87833	1.21581	-1.65388	2.16288	-1.51026	0.65281	2.34825	2.02756	-2.21972	-0.20708	-2.52842	2.96931	-0.52453	2.05961	-0.47262	-0.29893	1.32793	-0.94786	1.08868	-0.33060	1.38718	-1.42897	-0.92941	1.54615	0.07420	0.23288	-1.29353	-1.66603	-0.77969	-0.67809	1.77464	-1.07279	-0.24936	0.97393	0.80308	1.22206	0.59295
KLHL4_rep3	MYO6_rep3	0.58824	0.35294	17	D	A2	41	37	886	454	3.52583	6.78826	2.55124	-4.28750	-3.82109	-1.21640	-3.64709	-1.93563	2.82371	-1.32512	1.05408	2.61497	1.94833	-1.75877	0.91503	-0.16674	-3.49141	-0.76631	0.67406	1.40988	1.76752	3.62214	0.54178	-2.98754	-1.74883	-0.07537	-2.53527	-0.41157	-1.35736	0.18912	-0.55006	0.24658	0.07534	1.67275	-0.19373	-0.71116	-0.00557	-0.66928	1.50101	0.11067	-1.99892	-1.19298	-0.22783	1.46687	-0.06065	-0.94268	1.11919	0.12784	-0.93078	-0.09724
TNNT2_rep2		0.96552		29	D	A2	41	37	615	504	-5.34773	1.02551	2.40623	-0.68382	-0.76572	-0.72143	-0.51725	-4.86622	2.22378	0.14980	-0.49158	-1.79848	0.23448	1.32193	2.48366	1.35198	3.91991	-1.68660	-1.12096	1.44720	0.95627	-1.29554	-1.78866	2.35278	-0.40392	0.05791	-0.59105	1.80878	-0.50310	0.78256	-0.81653	0.14430	-0.99364	1.05536	1.39345	1.60494	-1.08956	0.95437	-0.22140	0.25109	-0.74635	-0.16499	-0.83160	1.42644	-0.44339	-1.47440	-0.45815	-1.17447	0.28910	-0.34726
WIPF2_rep3		0.94737		57	D	A2	41	37	769	510	-6.34522	0.73218	2.29718	-4.72699	-6.96861	-2.53214	-3.16606	-1.84670	4.12313	-2.94262	0.73813	4.15976	0.52638	1.96650	1.92647	-3.39206	-0.08694	1.12811	-0.56612	0.56435	1.21545	-2.35903	0.69218	-1.88268	2.01741	-1.59200	0.96786	-2.97954	-0.85625	-0.43657	0.14926	0.60356	0.54053	1.32593	-1.17900	-0.06601	1.17200	-0.98701	-2.07195	-1.82664	-0.99025	1.62270	-0.37818	0.37386	0.45363	-0.39795	-1.40755	-2.46081	1.32457	-0.97730
AFAP1L1_rep1		0.56716		67	D	A2	41	37	527	530	-3.26721	3.90309	-2.24189	-1.83484	-2.37912	-3.20639	0.98447	-0.28421	-2.69385	0.88420	-0.41579	-1.82220	-0.78455	0.93630	-0.03155	-1.81813	0.14455	1.28997	-0.83694	1.90080	1.95282	-0.01564	0.17638	1.18220	-0.08820	-1.09949	-0.17661	-2.07846	-1.08749	0.62320	1.80633	0.95099	0.35898	-3.49240	0.44897	-1.02590	-0.61362	0.89676	0.72117	-0.05613	4.09391	-0.70673	-0.97359	2.46750	0.99741	1.02277	-2.54052	-1.05891	0.56545	1.63471
CORO1B_rep3		0.91304		23	D	A2	41	37	825	577	-0.54186	3.90244	2.10828	1.64713	3.57386	4.23893	5.00835	-1.43136	1.84564	-7.01277	0.42599	-0.70092	0.66816	-0.25674	0.30456	0.73562	1.98416	-1.75351	-1.84322	3.24803	0.80405	-2.09192	2.24148	-1.07226	0.02484	1.20978	-0.71016	-2.04068	-0.46139	1.38909	0.55558	0.05434	-0.41666	-0.47871	0.92509	0.17817	-0.49503	0.18751	-0.23093	-0.21594	-2.23733	-0.10762	0.39454	-0.39450	-1.22010	1.30797	0.51269	-0.36863	1.27821	0.88656
RAB22A_rep3		1.00000		12	D	A2	41	37	662	677	-5.69600	-4.54243	10.63796	0.72648	-5.38332	2.38021	0.30911	-2.78082	-0.24877	-3.03875	6.49266	-2.24676	0.47214	3.25330	-2.07960	-3.92576	0.04733	-1.63298	-1.55340	-3.72449	0.90818	-3.37119	-1.82021	-0.52298	2.72518	-2.36237	0.87479	-2.62268	1.59740	0.45106	0.38316	-1.71255	-2.16774	-0.58626	-1.01041	0.14198	-0.22205	1.10610	0.05682	0.18413	-2.05990	1.11820	1.51671	-0.92972	1.68647	1.55648	0.38056	-1.36747	-1.32397	-0.67498
BAIAP2_rep1		0.68000		25	D	A2	41	37	861	815	-10.38812	-2.06072	-1.69361	0.65422	4.35840	-1.45401	-0.70041	-2.14904	0.93129	-1.90486	-0.69806	0.57480	0.48704	0.35849	-0.20841	-2.10305	0.85166	1.49314	1.93142	-0.11736	-0.07403	-2.02492	1.60945	-1.04952	1.29377	-0.01370	1.39296	-1.01609	0.43243	0.73303	0.47284	0.30639	-0.12453	0.06722	-0.68050	-0.49567	1.34234	-0.29107	0.02554	0.66712	-0.29277	-0.58696	0.53856	0.59933	1.48486	-0.98957	-0.57580	-0.13314	1.26401	-0.24069
SLC9A3R1_rep1		0.96429		28	D	A2	41	38	296	317	-2.69181	3.20910	-1.19529	-2.83951	4.41375	-1.32427	-2.43527	-3.17494	-3.00313	-0.91833	-3.19956	0.12808	-1.65083	-1.09100	3.61284	0.28708	0.98715	-2.71915	0.81605	1.85365	2.85504	-0.66459	0.77343	-2.13123	0.47242	-0.96912	-0.11496	1.27416	1.70363	0.20575	0.06644	-1.73073	-0.33043	-0.64540	-1.75942	0.48357	-0.07490	-0.57178	0.22713	0.11497	0.33712	-0.08339	0.63892	-0.72868	0.68940	-0.79032	-0.08784	-1.14613	0.23353	-0.04400
SLC9A3R1_rep1		0.85714		21	D	A2	41	38	366	397	-10.03501	-4.51853	-1.94908	3.57099	10.11977	-2.03016	4.09491	-0.56049	0.09929	1.02294	-0.83050	-2.33757	0.00397	-2.48113	2.00514	2.00077	1.41281	-0.88880	1.54403	-1.60389	-3.03050	0.16791	1.41546	1.41166	-0.98410	1.00528	-0.19441	0.02723	0.18242	-0.66699	-0.45830	0.59750	-0.49992	0.55110	-0.27740	-0.10171	-0.62516	-1.09952	0.06943	-0.23117	-0.06194	-0.12283	0.26466	0.29126	0.26183	-1.12734	0.32707	0.05271	-0.95989	-0.14690
CDH2_rep2		0.81250		32	D	A2	41	38	478	411	-2.71488	5.56775	0.11061	0.30876	8.64078	3.24302	-6.57702	-4.56741	0.77873	3.79607	-2.19820	-2.59823	-1.42877	-0.07241	1.11003	-2.50257	0.15309	-1.08549	0.56417	-0.39388	1.42864	-0.67910	3.84096	-2.63636	-2.54887	0.57091	1.89846	-0.41179	1.53266	-0.03431	1.10392	-0.51621	0.37110	0.32079	-1.25450	-0.43978	1.21164	-0.16099	-0.49158	0.81034	-0.17013	-0.11238	0.55998	-0.37739	1.91706	0.61065	-1.70231	-1.32559	0.00281	-0.86356
CDH2_rep2	ZYX_rep2	0.54762	0.40476	42	D	A2	41	38	268	408	-9.39824	1.27447	-5.02422	-3.56035	0.77672	5.62711	-3.12553	-2.54162	4.02327	0.92113	1.52376	-1.55036	1.89641	-0.70943	-1.93629	-4.33952	-1.22803	0.74151	-0.66482	-0.10752	1.03373	-0.66499	-0.71848	-0.09969	2.38158	0.68687	1.34593	-1.71370	0.83184	-0.57234	0.38136	-0.75965	0.18680	-1.16755	-0.30697	-1.07264	0.56927	-0.29902	0.84712	0.78522	0.33705	-0.14724	1.13493	-0.15991	1.03069	0.85677	-0.09608	0.09353	0.44908	0.21054
RASA1_rep2		1.00000		16	D	A2	41	38	336	501	-7.67212	2.18152	-1.98727	-1.07425	6.51275	-0.53316	2.03242	1.53886	-0.54330	-0.37408	-1.90986	-3.49568	0.25263	-1.00059	1.32060	-1.33487	0.46227	-2.07624	-0.76624	-0.13061	1.48968	-0.28101	-0.03984	0.28311	-1.09280	-1.21287	0.14664	1.20272	0.87306	0.85784	0.66381	-0.44534	0.27692	0.12982	-1.39833	-0.30120	1.24929	-1.02849	0.91442	-0.08987	0.62346	-0.83994	0.15975	-0.37760	-0.11562	-0.65506	0.36682	-1.86304	0.65983	-1.27324
PRKCI_rep1		0.94595		37	D	A2	41	38	209	566	-2.89075	-3.07427	0.09755	-0.16829	-3.55075	-0.17725	2.28487	-2.80764	-3.17549	2.68295	-1.58194	-0.85179	1.99021	-1.56470	-2.60557	0.50764	0.56055	2.22687	1.24448	-1.70517	-1.09732	0.53281	1.47910	-0.23403	1.28921	-0.69584	1.16869	0.63762	-0.37808	2.53395	2.12723	0.25318	-0.55853	-1.43058	-0.94391	-0.60023	0.23389	0.58905	-0.00935	0.79053	1.43742	-1.58165	1.43019	0.65728	-0.33031	-2.10929	-0.43916	-0.70718	-0.05106	0.49908
PRKCI_rep1		0.84211		19	D	A2	41	38	245	621	1.37279	3.79705	-2.03597	4.41582	1.20425	-3.19592	0.00681	-2.40440	-0.37565	-0.95687	-4.49058	0.63979	-0.25289	-3.63029	-0.67056	2.08408	0.86816	0.37054	0.22547	3.18933	0.92988	2.38134	0.13466	0.01315	-1.04888	1.57582	2.57050	0.26237	0.14984	0.62307	-0.25535	-0.54048	0.50491	0.49391	0.08001	-0.71263	-0.43963	-0.77489	0.34044	0.08106	-0.77463	-0.69701	-0.26378	0.33260	1.29555	0.43484	-0.73922	0.83925	-0.15207	-0.02914
RASA1_rep2		0.94444		18	D	A2	41	38	311	643	-13.01903	6.35484	-4.76854	-6.12732	3.43334	2.49550	-2.33453	0.98271	4.64227	-4.22415	-1.31181	-1.97404	1.45405	4.81399	-0.06680	-1.93847	0.05078	2.82215	1.06636	-1.73892	2.40962	-1.24427	-2.77983	0.35240	0.17324	-0.88675	1.56634	-0.29987	-1.41433	-1.68979	1.62475	-1.47587	0.71071	-0.93618	0.82440	-0.79362	0.99038	0.47498	0.58229	0.33787	0.68071	0.65655	0.21829	-2.23137	2.36269	-0.56295	0.24642	1.02769	-0.22778	0.09579
KRIT1_rep2		0.95000		20	D	A2	41	38	236	717	-0.48435	-7.24515	-4.26670	5.22699	1.82941	-3.73254	0.02955	-1.13446	-0.39621	2.27271	1.03089	4.11253	-1.57145	-2.90312	-0.22832	1.40359	0.86189	-0.38101	3.69665	-0.43636	-1.69561	-0.67817	0.16500	-0.77746	-0.48300	1.64130	0.30199	1.43143	0.98642	-0.40166	-0.46762	-0.11272	0.30133	-0.51469	-0.00092	1.18122	0.72027	-1.74598	-0.75452	0.73226	0.02221	-1.01149	-0.53513	0.09414	-0.52347	-1.34680	-1.88373	0.37313	0.25806	-0.29258
MSN_rep2		1.00000		47	D	A2	41	39	721	132	-1.17681	7.10666	1.40649	6.92797	-1.94209	1.38127	1.20930	1.96183	-0.64628	-3.51058	5.03299	-5.34875	2.23554	-2.01614	1.67708	1.90151	-1.13204	-1.35860	-1.41707	1.93764	-0.13268	0.80589	0.36820	-0.41208	-2.07693	-1.53576	-1.76130	0.99261	-0.09940	-1.06431	-0.90570	-0.52309	1.93830	-0.34353	-1.01478	0.10347	0.70735	-1.07377	0.07454	2.39957	-1.66705	-0.49309	-0.40575	-0.68286	1.27232	0.25779	-0.28304	0.26811	-0.35079	-1.13115
BIN3_rep3		0.95833		24	D	A2	41	39	504	148	5.75565	-0.64913	-12.60114	-6.12299	-1.43736	-1.77582	7.34130	-3.50318	0.86235	5.88260	2.21713	-3.13659	0.24862	0.56792	-0.33742	-1.98315	2.54844	-1.03816	-3.27552	-3.87169	0.89009	4.14641	-1.04536	0.10787	-0.36244	1.00094	-1.12039	1.12205	1.26618	0.84268	-1.82212	0.79214	-2.55955	0.59823	0.62106	-2.30119	0.35404	-0.58804	0.44437	-0.15760	-0.58168	-2.25199	0.30588	-0.90225	0.71533	-1.58753	-0.52655	-0.07612	1.60266	2.05312
ROR1_rep3	MYL12B_rep3	0.32000	0.30000	50	D	A2	41	39	444	201	-5.15665	-7.55009	-2.52470	-1.04924	-1.48056	-4.52696	4.89002	2.60809	2.99652	1.71707	3.01162	2.45078	4.97696	-0.29311	-2.00685	-1.58483	0.79724	-2.16973	-2.30265	-3.76420	1.48195	0.02306	2.52710	-1.31871	1.29957	-1.65494	0.11246	0.21121	-0.80482	0.56220	-0.70883	0.80512	0.41119	-1.40083	-1.21500	-1.10373	-0.27886	-1.25436	1.09329	-0.00226	0.46306	0.76681	-1.01833	-0.51751	2.28284	-0.57054	-0.30506	0.96013	1.16865	-2.03449
AKT1_rep1		0.88889		18	D	A2	41	39	228	224	-7.12168	1.14674	1.51543	-3.08011	-3.50790	0.57009	-2.55942	-1.23155	-0.06145	-0.55805	1.16643	-0.42778	-0.92470	-1.09839	0.99063	-0.60603	-0.02763	2.75156	-0.44881	2.30448	0.45196	-3.26486	-0.62168	0.20571	0.91840	-0.26897	2.63421	-0.41256	-0.38578	1.65962	0.88775	-0.55107	1.00199	0.91703	-0.38876	0.54061	0.37525	0.19643	-2.09729	0.35378	-0.06826	-0.38602	1.06900	-0.55133	-0.09603	0.45296	0.49000	0.24864	1.30786	1.63411
CDH2_rep1		0.94118		17	D	A2	41	39	557	233	31.64158	-8.84192	1.85717	-14.38373	-2.93755	1.75711	1.86868	-2.43783	-5.83947	2.20138	-0.07017	-0.71353	0.64290	-1.45054	3.14418	-3.31210	-0.50576	3.82227	1.34907	0.23447	-1.65125	2.23308	-0.54808	-2.02124	-3.29989	2.47760	0.04879	2.49405	-0.64640	0.38667	-1.12332	-0.86877	-1.22805	-1.95953	-0.47060	-0.56663	1.30071	1.47329	-2.55684	-0.17952	1.23918	-1.06743	-3.60346	-0.18855	-0.24200	-0.03956	-0.96430	0.17268	-1.06682	-3.07196
DCTN2_rep2	MYL12B_rep3	0.41667	0.33333	60	D	A2	41	39	346	297	4.08385	5.79172	3.72160	-0.51852	-0.50294	-2.99851	-1.47847	-1.52274	-4.92071	-0.84148	-8.66428	-0.83615	3.87141	-0.92314	-1.35617	-1.72456	2.43704	2.06631	-0.13608	-1.71308	1.92365	0.87938	2.58740	0.19835	-0.10711	-0.93311	2.30353	-0.06189	1.67196	0.56650	-0.84634	-3.13639	0.43007	-1.22374	1.60289	1.30840	0.86337	0.84631	1.55503	0.06931	-0.84615	1.17909	1.29631	-0.99322	-0.56223	-1.96346	0.30975	0.30042	-0.57275	0.88914
CDC42EP4_rep3		0.96000		50	D	A2	41	39	870	289	-12.52212	-0.76527	-0.46462	-5.28510	-1.87710	-0.32937	1.15820	2.92454	4.24616	3.43139	2.90148	-2.07016	0.61004	0.88488	0.82639	0.39997	2.86718	2.51069	0.39184	-1.65457	-0.98126	-2.20066	0.73794	-0.80845	0.98808	-1.70419	0.15739	-0.96546	-1.88737	0.06708	0.36775	-1.15773	1.27675	-1.81425	1.28974	-1.05208	-0.11376	0.18805	-0.03136	1.41934	0.78855	0.25280	-1.11520	-0.14866	0.05926	-0.99813	0.23430	-2.68553	-0.05740	1.59130
PHACTR4_rep2		0.92593		27	D	A2	41	39	715	374	-5.70055	3.20884	-3.45764	0.97731	-4.93350	4.86202	-0.46422	0.48572	0.32385	2.94438	1.66548	-3.02769	0.75519	-1.29629	2.09999	0.11666	-1.05917	2.15363	-1.82862	1.20584	1.27845	-1.87787	1.13238	-0.97521	-0.27530	0.16828	2.52227	-1.69231	0.61403	-1.55106	-0.63734	-0.53886	1.42228	-1.99483	1.60808	-0.89068	-2.14235	1.35468	-0.56871	2.42792	0.15870	-0.40700	-0.95312	0.06491	0.43075	-0.99420	-1.30791	-0.25334	-0.68408	-1.13267
RHOQ_rep1	PALM_rep3	0.62162	0.32432	74	D	A2	41	39	470	411	-6.82163	1.50232	12.95437	-2.23757	-4.99763	-0.08810	1.83405	-2.10753	-2.44315	1.50705	2.29328	-2.33401	-0.99035	-1.25307	4.97795	-0.96453	-0.56621	-0.84396	-3.54451	-1.47749	1.61294	-0.89293	-1.38728	-1.59603	-0.01169	-2.74398	2.15302	-1.81224	1.85214	0.95195	0.22597	-2.68353	0.09734	0.06241	1.65555	0.39892	1.15254	0.07675	1.91669	1.09549	-0.43337	1.24346	2.60314	-2.04762	0.61755	-1.91103	0.47399	0.38490	-0.72769	1.05842
DAPK3_rep1		0.94595		37	D	A2	41	39	852	469	-8.05628	0.86012	-0.42073	-1.43940	-3.77184	-2.76452	0.55740	0.88090	0.92703	0.30508	-1.96084	2.71581	1.82519	1.50421	0.42710	-0.34034	0.55068	4.91544	0.19816	-2.38931	2.77343	-3.66240	-0.02743	-2.19685	2.38174	-1.23456	-1.20087	-1.63639	-0.81186	1.37727	0.50972	-0.53714	0.80368	1.06847	1.55284	0.36240	-0.36720	-0.81997	0.68033	-1.24639	-1.42268	0.19888	0.25891	0.89727	0.29647	0.44329	-2.30564	-0.19785	-2.10898	-2.45651
PHACTR4_rep2		0.96552		29	D	A2	41	39	707	466	-10.07056	-4.21533	-1.32438	-3.21011	1.22167	-0.12872	0.96354	-0.89537	1.86783	1.51230	2.00321	-0.89162	2.24148	0.18984	-3.62163	1.73386	1.32680	1.75690	-0.30573	-0.30792	-0.66932	-1.54779	1.58321	-0.23669	0.32658	0.06372	0.89561	-0.32132	-0.31920	1.01719	-0.01007	1.02382	-0.09676	0.33813	-1.39345	1.06501	0.01623	-0.28879	2.11876	1.20972	0.33399	-0.15560	-0.14793	0.15184	0.09328	-0.02579	-1.02715	-0.99832	0.97295	0.93724
EZR_rep3	INPPL1_rep3	0.61702	0.38298	47	D	A2	41	39	260	467	-7.15546	8.17662	-5.69317	3.64277	0.37919	2.29499	-2.40756	-0.13804	2.48195	4.81264	-2.58232	-3.05906	0.75275	-3.28666	2.67308	0.79981	3.22259	2.97977	-0.64877	0.95201	1.07371	0.17870	0.24593	0.86654	-0.42882	-0.78673	1.50741	1.11159	2.23029	-1.10371	-0.11493	-0.82232	0.17326	-0.18560	1.65755	1.09594	1.11872	-1.35252	0.58023	-0.60098	0.90677	-0.63798	-0.76943	1.36732	-0.29741	-0.55228	-0.41165	0.81257	-1.31843	0.38437
RHOQ_rep1	PALM_rep3	0.60870	0.34783	46	D	A2	41	39	433	489	-4.03673	-1.08446	9.81770	-1.15047	-3.86937	-1.95689	3.47367	-5.48154	-0.06160	2.81658	3.12018	-1.91506	-0.46084	-2.06065	2.29577	-0.21693	1.42023	-0.37354	-2.08262	-2.85003	0.70354	-0.21892	0.82205	1.08877	-0.57428	-2.07064	1.33802	-1.48748	-0.21540	0.34280	-1.33805	1.69018	0.17469	0.35503	-1.51509	-0.66913	-0.03585	-2.79379	-0.51826	-1.00155	-0.71957	-0.46950	0.12087	2.20060	-1.35269	-0.40731	1.22854	0.34552	1.19632	0.31104
CTNNB1_rep2		0.88235		17	D	A2	41	39	798	577	-1.93898	0.95813	0.86063	-8.89469	3.46234	5.23006	-3.56287	-7.15990	-1.48525	-1.54194	-0.13141	-3.08255	-1.40531	-1.60212	-2.64019	1.03664	2.30804	2.61842	-0.01384	0.05708	-0.48389	0.62398	0.21883	1.75387	-3.86365	0.93462	0.87603	-0.43392	0.73653	0.28172	0.31856	0.09940	-0.19658	-0.89938	-0.32097	0.52014	0.37136	1.73781	0.15734	0.17730	1.62224	-0.10280	1.39932	-1.28707	1.32360	-0.42964	1.17080	-1.83170	-1.32228	0.83481
AFAP1L1_rep3		0.79070		43	D	A2	41	39	501	590	-2.02519	2.96513	5.13043	-0.10365	-7.42857	5.65337	-0.92171	0.26316	-1.65857	3.69194	-1.10721	-2.10053	1.45956	-1.25223	-0.24769	-0.33474	0.02233	2.35101	-1.90467	-2.33667	-0.89541	-2.20201	-1.09553	2.22957	0.32125	-2.03867	-0.30600	-0.10970	-1.05923	-1.56432	0.38478	1.58608	0.96948	2.87702	-1.46417	1.95567	1.29280	-3.03318	3.34711	-0.01905	-0.14960	-0.15102	1.49536	0.31235	1.48267	1.42235	-1.06775	0.84070	0.56727	-0.59726
EZR_rep3	INPPL1_rep3	0.58000	0.42000	50	D	A2	41	39	363	587	0.37491	6.05951	-4.89278	1.77949	-2.10626	13.56238	1.17097	-0.36926	-2.11242	0.55505	-0.51171	2.70613	-1.25163	-2.03252	-1.80013	0.45980	3.80696	2.92902	1.17583	-3.00494	2.29093	-4.16246	4.04054	2.67004	0.96955	-1.50726	1.80439	0.95977	2.07347	-1.05179	2.20926	-2.21841	-2.13715	1.51347	0.25404	0.91719	-1.49031	-0.36604	1.86893	1.03296	-0.01920	-0.92243	-1.21445	3.05374	-2.45613	-1.79249	1.52811	-1.15773	-2.67239	-0.96396
CTNNB1_rep2		0.93750		16	D	A2	41	39	916	677	-10.10656	1.65526	1.35229	-2.19184	-0.51365	5.09926	-1.23829	-5.15481	5.12481	-1.24105	5.31456	-2.10308	1.64232	1.11419	0.45269	-1.54183	0.32324	1.73994	-2.01878	-1.70343	-1.36977	-0.89586	-2.76215	2.24475	-0.66942	0.25537	-0.20867	-1.21450	2.00022	-0.29412	-0.39848	0.57118	-0.92459	1.83149	-0.51715	1.55917	-0.73415	-0.61116	0.05150	-0.37292	-0.46626	0.04784	0.11524	1.14780	-0.33405	0.50918	0.67562	0.22162	0.30941	0.29554
AXL_rep3		0.93750		32	D	A2	41	39	398	667	-3.83628	-6.28938	2.35770	-3.95268	-0.88111	-1.74288	0.35698	-3.46794	-1.51661	0.59312	4.60600	0.02644	1.33142	-1.79494	-3.45718	-0.50866	-0.07810	2.19034	1.19314	-4.67613	-0.82799	-1.50433	2.92400	0.93282	0.39663	-1.80156	0.73453	0.16139	-1.54418	-0.75025	-1.90185	0.00764	-0.64128	-1.55223	-0.33098	1.09095	-0.08906	-0.53164	0.44381	0.62575	0.37478	-0.16731	-1.27692	0.70388	0.41289	-1.74121	-1.20530	0.97206	-1.06589	0.06819
CARMIL1_rep1		0.93939		33	D	A2	41	39	777	694	8.24853	8.54007	-1.53362	-0.27906	2.21870	-3.99707	1.29866	-1.56311	-0.44191	-2.85555	-4.56673	0.45434	-0.91283	-2.73731	0.13299	-0.17780	0.67132	0.81867	-1.82768	-0.23235	6.17002	-1.89966	1.29903	-1.06969	1.50212	1.43881	-0.55026	-2.97063	-1.60760	0.27209	-0.00633	1.65373	0.42947	-1.05577	1.03666	-0.20039	-0.77914	0.84728	-0.40155	0.14909	-0.82737	-0.38544	0.03316	-0.78622	-0.05973	0.23039	0.02148	-0.12032	0.26341	0.29036
SNX9_rep3		0.76087		46	D	A2	41	39	806	789	5.90402	8.49355	1.17019	-3.77161	-7.12976	-1.03458	3.71981	-4.19511	1.43030	1.35594	-3.60874	-2.07485	0.52891	-1.23811	3.45021	1.49373	2.23548	-1.22154	1.41562	-0.00764	2.28384	-0.96176	-1.30811	0.22903	-2.75447	0.04826	-1.14441	-1.89974	-2.87961	1.51690	2.21117	0.92030	-1.53381	0.74159	-0.05313	-0.13624	1.03227	-0.78012	0.44107	-0.70656	1.66984	0.75738	-0.95552	-0.01812	1.16423	1.21110	0.09427	-0.23406	0.16192	1.10585
CAPZB_rep3		0.90909		11	D	A2	41	39	744	841	19.36169	12.66974	-2.76880	12.70043	-6.49794	9.85102	7.06407	2.22730	2.12341	-8.81648	2.33528	-4.33051	3.98513	1.13538	0.32578	3.27216	2.25941	-2.94042	-2.11390	1.25754	0.79909	-0.13466	-0.42230	-2.42382	-2.64868	0.65719	-0.35968	2.48943	2.84559	0.25005	-1.44903	0.01168	0.25421	0.31865	2.04028	0.41557	0.64815	-0.21580	-1.88518	-0.88806	-0.33236	-0.15871	-2.38023	0.29928	-0.26453	1.38596	-0.21636	-1.48593	-0.78303	-0.06453
LPXN_rep1		0.92308		39	D	A2	41	39	369	867	-11.92642	1.29360	4.34723	-5.34026	3.58228	0.72842	-0.85940	-0.98396	2.36413	-0.85221	4.74438	-2.55596	-3.03083	0.65029	2.24825	-0.68301	-0.60613	-1.85033	-0.34943	1.35172	1.40617	-1.42418	0.55744	0.70350	-3.42051	-0.62191	1.11372	0.13661	-0.29573	1.78059	0.97265	-1.66362	-1.39136	-0.00694	0.58647	-0.68695	-0.21417	0.03308	1.30982	0.34605	0.47176	0.03577	-0.08539	-0.56113	0.17377	0.48848	-0.66006	-0.16854	1.75364	-0.40388
PSTPIP2_rep1		1.00000		15	D	A2	41	40	650	192	37.76488	-7.79272	8.45622	-10.27025	8.09206	2.16920	-0.62050	-3.61207	-3.43891	5.93097	5.06763	-5.25672	-2.13534	0.62345	5.69669	-4.39531	1.46327	-0.47683	1.06963	-1.99535	2.17509	1.97166	1.79389	-1.03781	-1.33851	2.17656	-1.14736	-0.05792	2.18000	-1.03129	-2.50245	-0.11587	-1.28186	-1.76596	-1.95414	0.68816	0.98352	2.35791	0.40395	-0.63465	-2.51004	-1.25614	-0.19944	1.05768	0.57731	0.63483	2.30411	1.50027	-1.28861	-0.13744
TRPV4_rep3		0.96667		30	D	A2	41	40	393	220	-2.90984	-6.19447	1.99665	-1.65383	-2.79961	-0.49219	1.15809	-2.43510	-0.51448	3.91080	-0.97617	0.82602	2.72307	2.14014	1.21725	-2.22313	2.82883	-2.84910	0.42838	-2.93533	0.90622	-2.43938	-0.05579	-0.35498	-0.29125	-0.30911	0.25269	-0.91541	1.44707	0.96983	0.74920	0.11616	0.16294	-1.82861	-2.54343	0.80016	-0.07272	0.20996	-0.18689	0.07576	-0.53696	1.32700	1.81508	-0.15653	-0.20471	-0.28345	-0.86044	-0.50189	0.42800	-1.08902
PKD2_rep1		0.96774		31	D	A2	41	40	260	277	-3.95404	-1.30778	-3.75578	-2.95629	5.29658	2.53606	4.15646	-3.91266	3.62459	-2.07772	-7.57954	-0.91318	-0.74997	2.54144	-2.94756	-1.35215	-3.57857	-4.77873	-0.93012	0.52789	-1.95656	0.14625	2.00145	3.64551	-0.17074	1.43487	-0.02556	0.04305	0.23684	1.15344	0.68946	1.11315	-1.87518	0.57683	0.15070	0.89714	0.70545	0.18337	0.38384	1.13773	-0.84965	-1.32874	-0.91037	-0.02804	-0.00792	0.51716	-0.35024	0.93646	0.72383	0.77238
ARHGEF7_rep3		1.00000		13	D	A2	41	40	858	280	29.18211	-20.93141	-9.97181	-9.10402	8.68516	4.39393	-3.94684	7.31609	-2.71071	1.57579	1.92957	3.18032	5.53650	4.79133	8.65865	-1.57843	-1.93060	2.75710	-5.40867	-4.02929	0.83134	1.80378	2.67380	1.13149	-4.74888	3.45544	-0.89269	0.55701	2.78921	-1.65244	0.53647	-0.74843	-0.38331	1.72292	0.59947	0.75107	1.19568	0.89575	-0.72588	0.29094	0.12663	-0.98637	-0.45789	0.33857	-0.36226	0.28345	-0.57293	0.11724	-1.01074	0.88419
MYO18A_rep3		0.93333		15	D	A2	41	40	410	298	12.38003	4.28916	-2.33332	0.22631	3.11514	-1.70454	4.79640	-8.36924	-1.72165	-0.35090	-5.69659	-3.24829	-3.29053	3.63539	3.28165	3.18318	-1.55401	-2.89157	-2.61690	-1.89882	-1.29015	0.47799	3.13863	1.57452	2.60106	2.29250	0.67138	-1.00661	1.03487	1.38303	1.06329	0.85050	-0.45557	-0.27927	-2.03329	-0.98477	-0.46460	0.75663	1.62674	2.26703	1.40363	-1.27921	-0.67319	-0.53996	0.51604	-0.42589	-0.28173	-1.39399	-0.12387	-0.69020
ARHGEF26_rep2		0.96154		26	D	A2	41	40	568	309	-0.02994	8.91426	-8.13231	-8.85712	-7.51075	-0.95817	-3.76800	7.88863	5.25796	3.13604	-0.95046	0.03486	1.64759	1.81447	-4.20968	1.77185	1.41742	3.57652	-0.32328	4.46091	-0.49241	-0.89022	2.66944	0.86250	0.99360	-1.92869	-0.59313	2.16791	0.12871	-1.44676	0.66370	-2.72122	1.41842	-1.23659	-1.42850	-0.48407	0.10977	2.51340	0.03569	-0.72006	0.55974	0.51256	0.08275	-1.18669	-0.93363	-0.92336	0.69346	-0.06736	2.10888	-0.17191
PKD2_rep1		1.00000		17	D	A2	41	40	276	318	-1.75359	-0.91446	-6.22193	-3.75300	0.31869	2.76743	6.06746	-3.89076	3.24412	3.85334	-6.21162	-1.85320	-2.64937	3.34302	1.52292	0.92495	-3.03947	-4.30876	-1.63422	-0.23229	-3.78907	-0.66539	1.55297	1.90867	2.10369	1.65833	-0.60938	-0.17580	-1.09111	-1.29540	-0.31270	-0.39083	-0.75079	-1.82927	0.32629	1.29448	-1.67799	0.55782	-0.67644	0.07141	-1.80278	-0.00644	-0.29384	-1.33743	-0.70162	-0.09855	-0.22534	-0.75505	0.29038	0.02594
MYO18A_rep3		0.87500		24	D	A2	41	40	440	314	5.89607	3.75689	-0.62428	2.33022	2.89682	-3.09557	1.24262	-6.88348	1.01916	-7.76271	-4.85775	1.19129	1.24300	5.29743	1.84320	5.21304	-3.44818	-3.34156	0.74679	-1.27243	-2.61868	-1.65024	-0.08271	0.15415	2.72053	1.33632	1.22232	-0.32942	-1.77045	-1.86330	-1.53649	0.56661	-0.67033	0.14176	-0.13874	0.93495	-0.96173	-0.60699	0.01685	-1.42009	0.17317	0.29039	0.03594	0.20101	1.43929	0.55469	-0.38550	1.00592	0.71167	0.34300
OPHN1_rep2		1.00000		41	D	A2	41	40	774	369	-10.25605	0.31716	0.49632	-5.94813	-0.32721	0.23955	1.72005	3.21846	3.77773	3.05156	2.27218	-1.81289	1.99635	2.98542	-1.71516	1.49197	1.18155	2.15707	-0.56054	-1.79665	-0.60734	-1.09307	-2.24483	-2.06373	2.48216	-1.96619	-0.25254	0.59807	-0.68647	1.05176	1.13246	0.81895	0.55878	1.92012	-1.28182	0.44125	-1.42904	1.70215	-0.44122	0.20920	1.06225	0.34883	0.09899	1.64844	0.12918	-0.25309	0.33395	-0.62240	0.69641	-0.53139
CORO1C_rep3	ANTXR1_rep1	0.47368	0.47368	38	D	A2	41	40	588	463	-7.14728	4.09234	-5.80357	-5.54411	8.60189	-1.81029	1.60682	-2.87425	2.48323	3.52206	1.44861	-3.94367	-5.59384	-5.20926	-0.65528	-0.10780	2.55115	1.48241	0.87068	0.21213	0.57587	2.24238	3.09979	-2.03617	-0.32997	-1.03171	-1.75024	-1.35975	-0.71727	0.34839	0.06002	-0.01876	-0.59810	-0.84256	-0.31893	-1.19372	0.13415	-0.74877	0.22249	0.78623	-0.90527	-0.27624	-0.37204	0.83480	1.26797	-0.04592	-1.07694	0.26497	-0.17673	0.02468
TRPV4_rep3		0.96875		32	D	A2	41	40	683	454	-4.39282	-2.99607	7.86707	1.81722	-2.57629	3.10641	-0.19971	-3.19800	0.09749	0.20176	-0.03446	-2.13668	1.75859	-4.07889	-1.66490	-5.30072	0.38802	0.26233	-2.23722	-0.78634	-1.51227	0.83920	-1.42431	-0.41987	0.52151	-0.67360	0.88102	0.28529	-0.53360	-1.97878	-0.54320	1.87479	0.33110	0.52542	-1.76277	0.67987	-0.02267	0.33764	-1.68771	0.82238	0.39357	-0.71726	-0.42557	1.61694	0.32451	-0.83576	0.64452	-0.60579	0.11470	-0.25372
LDHA_rep3		0.95652		46	D	A2	41	40	369	488	-6.62460	5.11895	-5.19143	-3.33898	0.16683	1.03520	0.76386	0.30912	2.80194	2.43266	1.09879	-5.66928	0.42043	2.34069	-1.27330	-0.39191	2.38643	0.31061	-0.04474	1.95901	1.31951	-1.51301	-1.54318	1.75182	-0.24299	0.22827	2.32395	-1.29360	-1.35463	-0.50023	-0.94889	-0.92986	0.50709	-1.48991	1.59100	-1.70552	-2.22941	0.46137	-1.48309	-1.86037	-1.84265	0.46735	-0.34140	1.00364	-0.62062	-0.46521	0.41074	-0.22490	0.21987	0.85548
ITGB1_rep1		0.85714		28	D	A2	41	40	886	493	13.74325	8.45745	-1.47493	5.90330	-11.84779	2.83078	-0.31062	0.31657	2.78354	4.02487	-3.62724	-5.46071	5.01459	-1.76233	-0.73126	-1.48937	-3.84500	-2.67938	-1.49638	2.73480	-3.78284	-0.83600	1.05910	4.67698	-1.55718	0.30640	-3.06005	-0.77277	-1.08566	-3.04857	-0.68058	0.36880	0.71054	-0.30276	-0.22290	1.33683	0.14513	-1.72289	2.68875	-1.00298	-1.83013	0.22859	0.84827	0.21762	-0.60458	0.06489	2.24699	-1.28278	1.17588	0.06168
INPPL1_rep2	GNA12_rep2	0.45455	0.45455	11	D	A2	41	40	756	545	-3.25979	-3.95598	6.54554	-2.31489	2.16314	-1.42927	-0.77945	-0.06863	-0.77606	1.76139	-1.00426	2.67243	0.73112	-2.11171	0.66272	-0.94051	0.00162	-0.89576	-0.49920	0.01731	0.65300	-3.89248	-1.89896	-0.37710	-0.55884	0.68179	1.28742	0.36224	-0.59613	1.10331	-0.28390	-1.56220	0.84183	-0.31753	0.78216	-0.34877	0.60778	0.88895	-0.10489	-0.87629	-0.31330	-0.53918	-0.12450	-0.48444	0.61504	0.89896	-0.11570	0.19872	0.78203	-0.53402
LIMCH1_rep3	PLEC_rep1	0.69444	0.30556	36	D	A2	41	40	921	539	-5.98933	-1.50134	4.13769	-0.69887	-4.54284	2.69789	3.40648	-2.36253	0.71302	-2.01727	-2.54375	-0.87425	-0.79156	1.75675	2.80529	-0.03079	-1.49598	-0.72374	-0.34902	0.93260	-1.86316	-2.87696	-0.04049	2.96739	0.92403	-0.41173	-0.93566	1.54858	-2.05407	-0.24623	0.34225	0.90701	-1.46969	1.18001	0.58476	-0.38357	-0.13004	1.36133	0.32631	0.09756	-0.09477	0.48931	1.24522	-0.33164	1.47403	1.27813	-0.13956	1.53596	-0.36148	-1.89722
ANTXR1_rep2		0.79592		49	D	A2	41	40	646	670	-6.42008	8.66859	-2.16841	-2.24045	2.21592	-0.18020	-2.02344	2.75927	2.44449	1.95448	0.92536	-5.90827	2.94463	5.23002	0.47813	3.79055	3.27470	0.25135	-0.36237	1.30292	-0.75174	-0.10220	1.42731	-2.58940	-0.44312	0.28497	2.64192	-1.74741	-0.63716	-0.78016	-0.15725	0.06890	1.23168	0.93232	0.51304	-1.94259	1.85992	1.24476	-0.98973	0.22195	0.42660	1.57715	1.13476	0.76785	0.34043	0.27363	-0.60178	1.16058	-0.84942	0.77579
MAEA_rep1	SYNPO_rep2	0.48000	0.44000	25	D	A2	41	40	367	707	-9.62673	-1.47828	-5.25955	-4.90992	1.22579	1.38265	-0.65871	0.72263	3.48757	1.76162	3.47216	-0.53426	1.85728	1.46717	-4.34716	-0.61465	0.96236	0.53332	-0.00965	-2.47734	0.15870	-0.44062	-0.41772	-0.14242	2.52766	-0.34339	-0.23373	-0.90646	0.24208	-0.23148	-0.38795	0.81665	-1.16252	1.23264	-1.24205	1.58840	-0.36594	0.31132	0.33256	0.88713	-0.64354	0.33334	0.58988	1.58395	-0.92309	0.23352	-0.59835	-2.47563	-0.90820	1.03923
CORO1C_rep3		0.96296		27	D	A2	41	40	178	811	-15.10634	-3.11081	-0.79567	-3.06196	1.31473	-1.37622	2.66581	3.77290	3.47364	0.15208	3.19983	0.77510	2.07314	1.21677	1.41943	0.76007	1.39557	0.64529	0.65906	-2.04823	-1.69619	0.96657	-0.16818	-0.54267	1.84242	-1.40936	0.35684	-0.36988	-0.17915	0.33710	-0.79510	-1.61393	0.56238	0.73645	1.70054	0.56831	-0.19848	-1.61438	-0.05657	-0.24826	-1.54308	0.23490	0.40308	-0.04710	0.46057	-0.26555	0.27179	0.88056	0.76292	-0.63243
ABI1_rep2		0.93548		31	D	A2	41	40	302	813	-12.22234	-0.14014	-3.44229	-3.75581	3.48981	2.61637	1.12038	-1.66924	1.31859	0.99079	0.54960	-3.14676	-0.86530	0.13769	2.11357	-1.18611	0.13316	0.98032	1.91016	0.20291	2.38348	-2.64047	-0.19410	1.69530	1.34754	-0.73981	-0.21926	1.68165	0.09945	0.42421	0.35876	-0.53423	-0.65179	0.36259	-0.37689	-0.55732	0.46954	0.26076	-0.46053	0.25456	0.21959	-1.05839	-0.36936	0.37488	0.55059	-0.24843	-1.87711	2.14270	-0.94821	0.73756
PDXP_rep3		1.00000		13	D	A2	41	40	651	889	-6.47973	-0.16025	-5.62463	4.06497	5.73841	-3.53428	-1.28130	0.45006	5.51495	-1.69977	2.12211	2.76347	0.68998	-3.51753	-0.50977	-1.96519	0.43883	-0.71464	0.80194	0.89257	-1.73706	-0.96875	-1.25536	0.65568	0.56375	0.52887	-0.08853	1.66828	0.36370	0.00763	0.68190	-1.09581	-0.21495	-0.19817	-0.04914	1.98906	-0.49404	-0.69791	-0.94016	0.35660	0.56734	0.70014	0.38765	-0.29428	0.84788	-0.31272	0.44489	-0.55013	0.08142	0.14789
PLEKHO1_rep1		1.00000		45	D	A2	41	41	293	232	-1.01557	-7.74913	-1.13581	-8.59323	-4.63801	1.74821	-3.20715	3.47368	-2.65872	1.34291	-0.68464	4.50407	2.45985	1.87815	-7.15631	1.83942	-0.51966	-1.20608	1.88686	-1.93408	0.33937	-2.59448	-2.47483	-0.37443	-0.67504	0.52512	-1.67627	-0.58753	-0.68676	1.37167	-0.82812	-1.13238	0.11428	1.00365	-0.57869	-0.81739	0.30527	0.20277	0.08875	-0.07386	-0.04399	1.56427	1.62788	-1.22227	0.89731	0.85346	0.79336	-0.75177	0.29671	-1.44322
MYH9_rep3		0.94737		19	D	A2	41	41	723	294	-7.41133	4.23072	-3.99421	-4.25483	4.44594	2.55716	-3.00152	-0.41635	0.40703	-0.58038	0.30139	-5.06696	1.59891	3.29163	-2.17705	0.60766	2.17453	2.45173	0.94495	0.41493	0.36754	-2.89105	-0.07996	2.19598	-1.78757	-0.98954	-0.61465	-0.62546	-0.26634	-0.51096	-1.95993	0.34602	-0.51028	2.03251	2.65878	0.84857	1.75166	-0.66009	0.40460	0.61472	-0.65897	-1.05194	-0.43785	-0.13620	1.69505	-0.52637	-0.80698	-0.51242	1.78732	0.31355
LIMA1_rep3		0.95833		48	D	A2	41	41	541	376	-5.57488	-1.96950	-1.29578	0.24738	2.07003	-4.83216	2.01923	1.99442	-3.05915	2.89060	2.51151	-1.74131	-2.64723	-2.33409	-2.67879	-2.58118	0.85839	-2.11909	-2.23722	-0.36154	-1.40003	2.43923	0.33198	-1.58790	0.30991	-0.87898	1.34301	0.18224	-1.49752	0.46679	-1.24043	0.84713	-0.08303	0.57351	-0.82403	-2.31714	-0.35631	-0.89906	-1.98591	1.16169	-0.47361	0.51561	-1.16938	0.29300	0.61573	-0.99161	-0.16917	1.64214	0.90015	-0.29483
FGD1_rep2	EPHA2_rep3	0.47222	0.30556	36	D	A2	41	41	194	444	-2.67826	-4.56373	-4.03657	2.03001	-4.26399	3.63399	1.87164	1.34078	-1.52854	2.82842	1.46836	0.52939	4.62380	-4.65527	-2.59836	1.08549	-5.05563	-0.56157	1.11587	-0.69487	-1.98629	1.45701	4.17413	0.63644	0.51014	-0.22003	-0.49326	-0.76679	-0.68933	1.51768	0.75301	-0.55733	-0.70836	-0.98258	-0.68196	-1.21518	-0.46669	-1.17609	-0.52853	-0.41449	-1.15199	-0.74388	-2.37587	1.33994	2.33879	-1.96408	0.36792	-0.73022	0.45477	0.67700
WDPCP_rep3		0.97222		36	D	A2	41	41	849	611	-0.23900	5.46014	-2.96324	-0.38686	-3.44036	-3.30592	1.92541	-0.88124	-0.93572	-0.28505	-3.34970	-3.63811	2.31323	6.57369	-3.88185	-1.76308	1.74888	2.17609	0.73418	1.42754	1.33335	0.11573	-1.10591	3.11721	0.59793	-1.52019	-0.05695	1.75123	1.36900	0.95156	-0.55339	-1.53370	1.44942	-1.28129	-0.14071	1.00765	0.96288	-1.31595	-0.33898	0.86562	0.98318	0.23564	0.74951	-3.21451	-0.13053	-0.53112	0.81105	0.70778	-1.39424	1.04184
PAK1_rep3		0.88462		26	D	A2	41	41	531	607	-11.71777	-0.73923	-2.49400	-5.15108	1.97738	3.67824	-3.38069	-1.73549	3.14608	5.74004	3.45442	-1.77123	-2.74308	0.73501	-1.87032	-3.68606	2.14163	0.16112	0.47460	-1.35916	-0.87073	-1.03154	-0.04362	0.60781	2.18890	-0.88742	-0.15694	1.43399	-0.19538	-0.00775	0.27945	-0.73786	0.01278	0.04279	1.20747	-0.07529	0.58260	-0.73515	-2.21615	1.98901	0.76609	-2.01240	1.33187	-0.25145	-0.78328	-0.50193	-1.64985	-1.73339	0.61012	-0.06754
MYL2_rep1	PHACTR4_rep3	0.60000	0.40000	30	D	A2	41	41	205	783	4.03293	5.45956	-0.82345	3.60037	2.89080	-6.70080	-3.15714	1.80266	-1.11389	0.88318	-4.45686	2.90450	-3.64064	-5.98224	-0.41212	0.41881	1.55956	-1.82067	-0.53302	-0.77774	1.97161	-1.42168	1.16083	0.94767	-0.73373	1.33124	1.00282	-2.56171	-0.61599	-0.15158	-0.59387	1.52559	0.97181	0.62159	-0.28274	-0.38752	-0.52032	0.60911	-0.82276	0.11413	0.57441	0.61993	0.25758	0.06797	0.80408	-0.48134	0.36806	-0.88073	-0.81253	0.09468
ARHGEF26_rep3		0.97674		43	D	A2	41	41	696	825	-10.19612	2.69743	-3.00785	-1.65053	0.24536	1.19303	-0.60461	0.62891	3.13950	-2.11077	2.27430	-1.79837	1.20956	0.40210	0.86212	-0.91248	-1.50879	1.41647	0.50096	2.82126	-0.52597	-1.55028	0.10357	0.99951	0.97078	-0.45583	1.82654	-2.62349	-0.37028	-0.75726	0.64489	0.54938	0.57947	-1.91452	1.36024	-0.38756	-0.71261	0.96713	-0.00414	0.64646	0.29687	0.11486	-1.49582	0.98551	0.67276	-1.21814	-0.26881	-0.91574	-1.13549	-1.00015
PXN_rep2	RHOF_rep2	0.57143	0.35714	56	D	A2	41	41	748	892	-1.62198	5.12917	0.63836	-2.90458	4.13330	-4.03024	0.75095	3.09993	-2.01217	2.13373	-7.38038	3.90918	-3.15552	-1.73730	-2.76105	-4.17722	-0.36229	1.52776	0.51471	-3.34069	5.02404	-2.42943	-2.09035	-1.07412	1.19165	0.20387	2.56730	-1.38015	-2.01730	-0.35578	0.20685	-0.00830	1.09223	-1.44899	2.51173	-1.07683	2.32975	0.25933	-1.08226	-0.03182	-0.80234	2.34229	-0.93792	0.97510	-1.06069	0.30392	1.01559	-0.90693	1.02785	2.03244
ARHGAP35_rep3		1.00000		18	D	A2	41	42	601	141	32.18353	-22.39501	-4.06383	-7.89293	3.34196	-1.32612	-1.18283	6.91581	0.06933	2.32763	1.12429	0.69113	3.72451	3.30293	3.75748	5.96894	-0.73378	3.69526	-0.41304	0.69581	4.15236	-2.38314	2.45566	2.29466	-2.74389	3.77826	-0.91065	0.61121	1.46670	-0.01118	-1.29163	-0.45209	-0.74360	0.69145	-1.27795	0.84401	2.10317	0.66009	0.40787	-0.19398	0.52367	-0.27656	0.19570	2.34218	-0.09613	0.59322	-0.00773	-0.41244	-0.21381	1.05192
WASF3_rep1		0.93750		16	D	A2	41	42	446	262	45.17289	-6.19669	-14.51149	-11.05963	-3.18209	-7.55799	-0.90412	2.75904	-10.99299	-3.40248	1.44757	-1.75771	-2.02967	2.01353	5.12285	-8.17039	2.37760	7.40396	-0.95876	2.62109	-1.33391	4.75177	4.10396	-0.11205	5.98781	2.46661	-2.87721	-0.76677	0.05009	0.88783	-1.67626	0.05476	-0.92190	-2.88078	-1.23865	-1.22949	0.17801	-0.67096	-0.73142	-2.15907	-1.30708	0.41163	1.22862	-1.65247	-2.01278	-2.02958	-2.00552	-0.52105	0.59414	0.43834
P4HB_rep3		0.95652		23	D	A2	41	42	793	313	12.91198	4.99144	8.34817	3.91882	4.81769	-9.05432	4.02060	-3.94734	-6.53595	3.36245	3.00252	-6.61753	-4.78068	2.82582	0.58952	0.09663	1.14225	-1.39063	-2.74894	-1.82331	3.59146	1.88751	-0.58264	0.59612	0.25837	0.75208	0.17951	-0.35639	-3.00409	-0.02292	-1.98238	1.46638	-0.26249	-1.62885	-2.00086	-2.66754	-1.12772	-1.49907	-0.28785	-0.34747	0.61894	0.85803	-0.90249	-0.29408	-0.23023	-0.30785	-1.73957	-1.91866	-1.01192	-0.79632
INF2_rep1		0.96000		25	D	A2	41	42	518	430	-3.11444	5.96366	1.60540	-1.92680	0.04180	0.57450	-4.58090	-4.85860	-0.32774	1.35470	1.21749	-2.36782	-3.40410	1.46586	-1.24961	-3.54110	0.54524	-0.80264	-1.31409	2.95116	3.11950	-1.69711	0.56613	-1.22951	-1.97899	0.25980	1.92396	-2.76506	0.30671	-0.52729	-0.27985	-0.13592	-1.06178	-0.00329	-1.37820	1.11213	-0.96978	-0.59388	-1.15307	-1.18548	-0.02149	0.70388	1.38398	-0.30588	-0.69575	-0.79381	0.00272	-0.95714	-0.28201	0.43531
LCP1_rep1		0.89286		28	D	A2	41	42	864	494	-9.81510	0.61366	1.32817	0.19659	2.16409	-3.13441	1.42150	2.01953	1.98049	-2.26236	0.00225	-1.56244	0.03670	1.64733	1.31854	-0.20941	1.67094	-0.03471	0.16817	2.51767	0.13697	-1.76106	-2.82568	-0.50165	0.92054	-1.63274	-1.36498	-0.03905	-0.39387	0.45381	-0.73365	-0.66109	0.79266	-0.38021	1.07473	0.99907	0.25494	-1.63676	1.10707	-0.79576	0.78278	0.27375	0.02133	-0.02123	-1.41518	-0.27799	-0.20628	0.31674	1.25306	-1.27135
ABLIM1_rep3		1.00000		23	D	A2	41	42	130	486	-2.23757	-2.49425	-2.31240	0.08987	-2.83454	0.19136	3.33970	3.52065	-1.58912	1.37802	1.41519	-0.57142	-1.00522	-2.01672	1.32161	-2.57382	-2.02625	-1.88122	-1.81819	0.65005	2.00451	1.26930	-1.12865	-2.32799	1.66784	0.16451	-1.10987	-1.20809	-1.64137	-1.28773	-0.20769	2.16763	-0.71821	0.44172	-1.83730	-1.29946	-0.57685	0.35840	1.34341	0.69707	-0.64572	-0.10399	-0.55151	1.64760	-0.40012	0.24652	-0.41746	-1.58712	-0.09345	-1.49193
IPP_rep1		0.92308		13	D	A2	41	42	642	559	28.40368	-2.54883	-10.00594	3.52744	-2.00538	-4.56748	-3.21186	1.52595	-0.78788	-1.25502	1.30331	3.77482	1.52631	1.97277	3.09893	2.65123	0.37890	-1.57869	1.45914	2.38350	-1.88360	1.62872	-8.57935	-1.31202	-1.86828	2.19723	-2.92855	1.07123	0.48505	-0.85924	0.11028	1.03465	0.32629	-0.67954	0.73753	-1.61258	1.96646	-0.76911	0.77042	-1.57764	0.66993	-0.80260	0.05878	0.08934	-0.16461	0.16741	0.89370	1.05606	1.71856	0.49537
ITGB1BP1_rep1		1.00000		39	D	A2	41	42	732	680	-6.01840	-2.39507	2.05836	-1.48326	0.40434	-3.30859	4.48630	-0.52595	1.63252	2.47726	1.41813	-0.51717	0.13108	-3.36637	0.05203	-0.30433	1.07445	-1.15419	0.38701	0.64153	-1.70164	1.64842	0.67920	-0.64493	0.83209	-0.38866	1.87261	0.27047	-1.09625	2.01352	0.20481	-0.67274	-0.27918	0.60081	-0.32354	-0.03078	-0.07521	-0.20572	-2.19485	1.03780	-1.10833	-0.13678	1.22433	0.57189	-0.02862	-1.54496	-0.58068	-1.44447	0.61865	0.33990
CDC42BPA_rep2		0.97468		79	D	A2	41	42	352	727	-9.20737	-3.51351	11.41270	-9.19132	-9.59013	-0.69351	-1.64445	6.17409	-2.33501	-0.41139	0.17303	2.59387	-1.80800	5.46673	0.78184	-1.08702	-3.73972	0.05080	2.21528	-2.27953	2.35937	-1.21197	-0.32946	-3.78114	-1.12863	-3.79152	0.07473	-2.12085	1.12801	-0.04313	0.92780	-2.09496	1.94778	1.17594	-1.21582	2.22229	-0.43612	2.12791	0.72854	-2.35384	-0.24727	-1.28294	-0.53810	-0.18747	0.38916	-0.77859	-1.18883	-0.48483	-0.60101	1.13251
LMNA_rep2		0.97727		44	D	A2	41	42	570	745	-6.36453	5.27734	-3.91368	-6.41511	2.20791	0.54736	-1.72972	-7.87949	4.59871	-1.84762	4.86920	-1.88206	-1.07674	2.18323	-3.02722	-2.03913	-0.49566	1.11887	-0.05790	-0.00971	2.09733	0.72574	1.30623	-0.13904	-1.34044	0.43989	1.41305	-0.14854	-1.69817	-0.18898	-0.14098	-0.82133	-1.02319	-1.62020	-0.18071	-1.85769	-0.52288	-0.65135	-1.02047	1.47490	-0.11056	-0.14287	-1.12285	-0.33028	-0.13755	-1.82764	-1.05283	-1.01780	0.16599	-0.83350
ITGB1BP1_rep1		0.95652		23	D	A2	41	42	680	763	-6.58174	-1.77677	-4.83910	-0.19170	2.60699	-2.11831	4.44989	-0.69060	4.79020	3.48576	1.25081	-1.61368	-1.25310	-3.57112	0.11599	-1.26780	0.64882	-1.13972	0.36533	-0.81003	-0.76311	-0.07647	1.54005	0.95441	1.05354	1.03384	0.57493	0.11134	-0.72209	-0.03497	-1.03313	0.95797	-0.80551	1.05437	-0.20972	-1.52573	-0.75684	-0.39977	-1.20373	0.40537	-0.53629	-0.12189	-0.12052	0.60743	1.10184	-0.49582	0.73104	1.61799	0.84507	0.24919
FER_rep3	MYL12B_rep2	0.50000	0.42857	14	D	A2	41	42	821	922	-7.87697	12.67118	-2.62746	6.15946	10.79364	2.97831	2.88849	9.74960	-0.90875	-0.68922	-1.31125	-4.77265	-2.26279	0.20510	2.79592	-0.09036	-2.52410	2.35900	-0.88010	-0.22569	2.38907	0.11124	1.25242	-0.66831	-1.01759	0.64695	1.46985	-0.22565	-1.18549	-0.55847	1.41801	0.34360	1.12650	2.30367	-0.09474	-1.65721	1.15437	-1.19549	1.29948	-1.23239	-0.40070	-0.57555	0.58151	-0.90366	0.08045	-1.10845	0.02335	-0.20402	0.28017	-0.01673
HDAC6_rep3		0.92857		14	D	A2	41	43	895	164	-2.06602	2.25794	3.87008	-2.35939	0.97726	5.54100	-6.39874	-7.31900	-1.49969	-1.96074	1.36228	0.27179	3.10782	2.25203	0.55347	0.62590	-2.45667	-0.83148	0.05229	-2.75015	0.94592	-0.33303	1.49540	-1.70383	-4.09201	0.38742	-0.72506	0.39123	1.27812	0.64394	0.15782	-2.62191	-0.51919	0.06960	1.14954	0.06017	1.00807	0.08704	-0.78882	0.88635	-1.37041	0.31025	0.38697	-0.27202	1.19626	1.23748	-0.72222	0.70206	0.92254	-0.13551
CSRP3_rep2		0.93750		32	D	A2	41	43	469	183	-11.49425	-7.08247	4.64518	-1.29612	-1.79732	-2.31129	1.32973	-1.06424	-1.21512	0.89409	3.74847	1.01035	1.26502	0.92038	2.79366	0.86567	2.04859	-2.28001	1.14014	-2.04792	-1.28811	0.32412	0.52484	1.13281	1.07170	-1.57654	1.67457	-0.38003	0.42600	1.30865	0.20032	1.02831	0.22312	-0.03312	-0.63451	0.04437	-0.08476	-0.90504	-0.51827	-0.20829	-0.87017	-0.62547	1.30662	1.27888	1.30672	-0.74843	-1.52138	-0.51262	0.35353	0.67960
MICAL2_rep3		0.88679		53	D	A2	41	43	838	259	26.73122	-8.97569	18.00727	-4.56150	-7.13823	-2.05585	7.95837	5.04300	9.10174	-6.20728	2.74313	-6.26391	-2.88787	0.72110	-0.56859	-4.86233	-1.07207	-1.58832	3.87809	2.17146	2.19543	-5.03227	-0.14740	-1.65081	-3.62670	-0.62464	-1.73887	-2.21420	-1.27414	5.60615	-0.93674	-1.00749	-2.64550	-1.76510	-0.82626	0.38267	-0.62392	1.84190	-1.31456	-1.85188	-0.42596	-0.87421	-0.69847	1.70266	-3.35532	0.38088	2.81764	0.14726	1.15961	0.84936
PDLIM7_rep2		0.92000		25	D	A2	41	43	796	365	1.00397	-4.15168	-8.51896	-8.74736	3.90471	-2.68851	5.08193	-0.10836	2.02958	-1.53410	1.37622	-1.40271	1.15696	-2.12877	-3.79895	-1.53570	-1.49705	0.60168	1.28073	-3.10048	1.63070	1.26190	3.37588	-0.02018	-0.57835	0.37093	-1.00624	-0.22534	-0.84607	1.65708	-0.10429	0.82256	-2.30886	-0.34926	-2.20087	-1.16038	0.93704	0.59595	0.34468	0.82135	0.24062	-0.31827	0.74865	0.75573	-0.71140	0.18971	-1.25509	0.59225	-1.11832	0.63986
COTL1_rep2		1.00000		88	D	A2	41	43	276	410	-4.44112	1.06851	8.84249	-0.47317	-0.00072	-7.60268	3.55055	7.78457	-1.01723	0.59255	-3.21989	-2.43144	2.58460	1.07902	0.99599	1.45784	6.53320	-1.00782	-0.21819	-3.99063	-2.79070	-0.03798	-1.06650	-0.08577	-0.47504	-2.73225	0.72051	-1.97966	0.79045	0.39234	-0.60727	-2.76772	2.40916	0.28478	1.96052	0.85250	1.45201	2.57747	0.38110	0.48919	-0.38942	-0.55003	0.06855	1.46513	0.69100	0.24638	1.40055	-2.40000	-1.59265	-1.35478
FMNL1_rep1		0.97222		36	D	A2	41	43	750	444	-12.14523	-1.35603	-3.99767	-3.50324	1.03335	-0.65969	2.85413	-0.43555	4.51495	0.37318	1.24039	-1.19072	0.81018	-1.13987	0.96906	-1.72329	1.23443	2.15008	1.41956	0.91754	1.24460	-1.63009	1.66054	-2.46280	0.75375	-1.36677	1.11361	0.16245	0.70460	-0.56330	-2.12216	-0.94559	-1.37172	0.06024	0.22722	-0.08912	-0.76703	-1.16790	1.26161	0.68219	-0.40098	-1.29486	-0.08954	1.58221	-0.84621	-0.75968	-0.22374	-0.35598	0.17255	0.93255
RASA1_rep2	ARHGEF2_rep3	0.56604	0.41509	53	D	A2	41	43	376	485	-8.19165	2.59195	6.19832	-5.44368	-0.03918	-2.94816	2.02829	-1.89534	1.80113	-0.97665	3.80335	-2.50441	-2.77591	-0.70596	1.49860	3.23917	1.33971	-0.47178	-3.17370	-1.17435	0.08051	2.16797	0.94634	-0.90370	0.32002	-1.24164	-0.44545	-0.80428	-2.56646	0.74028	1.24883	0.02298	-0.04086	-0.71489	1.29414	-0.54700	-0.30761	-0.81271	-0.56792	-0.18318	0.74898	0.13041	-1.21887	-0.31562	-0.28341	-0.85719	-2.37175	0.40550	0.50608	0.16123
CTNNA1_rep2		0.57895		19	D	A2	41	43	661	531	13.11051	4.90235	-8.49267	-0.21579	-4.97295	-2.22185	3.03508	-4.78173	6.15400	3.23342	-5.83062	0.17681	1.01163	4.72111	-0.70268	2.15937	2.98465	-5.27769	0.01787	1.02154	-5.70293	-0.29964	-3.53597	2.89098	0.86256	2.32588	2.25204	0.16085	1.00635	0.57631	0.23846	-1.13222	0.01980	0.16211	-1.33242	-0.10840	-0.61682	-0.75920	1.84981	0.57015	-1.77871	-2.84878	-3.25454	1.07092	0.77272	0.18834	-1.00355	0.85231	0.09325	-0.61309
MYO18A_rep2		0.88095		42	D	A2	41	43	820	585	3.69861	4.39559	2.69642	-0.33917	3.44563	-6.73206	-1.40723	-4.05919	-3.77275	-7.56982	-0.87460	-0.72022	0.41467	3.19661	0.75273	0.68401	0.06057	0.34372	0.71203	0.41984	4.13302	0.58760	3.40357	-2.61029	-1.37774	-1.73757	-1.04777	1.27486	-2.22630	1.82282	1.05413	-0.84209	-2.71597	0.64107	-0.41165	0.17858	0.18848	-0.92907	1.59762	-1.04300	0.62413	-0.61166	0.26674	-0.70696	1.25651	0.10130	0.23038	2.75924	-0.48274	0.03878
PLCG1_rep1		0.96078		51	D	A2	41	43	474	600	-8.04699	3.10464	-0.20707	-1.70364	1.90518	-1.10211	-0.19353	-5.68076	4.09980	-2.10008	4.19571	-0.18789	3.41845	2.90341	1.19622	1.18727	0.75253	-0.24581	-0.56127	-1.55732	1.11816	0.07686	-0.15079	-0.46145	-0.19579	-0.36852	-0.35102	-1.38907	-1.01551	0.94859	0.34415	1.61460	-0.42470	1.40584	-0.17390	0.85728	0.43358	-0.89274	0.67403	-0.16175	-0.42612	0.10785	0.34204	1.85070	1.06698	-0.41408	-0.68157	1.03092	1.40058	-0.07872
SRCIN1_rep3		0.97297		74	D	A2	41	43	668	575	4.51337	-1.21635	11.38648	-17.04803	-3.18247	2.11609	-0.30462	-4.44949	1.13564	-4.93966	-6.42759	1.40076	-2.77379	-2.06132	0.63782	1.02551	-3.84580	-1.23520	2.68412	0.01743	-1.81642	-1.86050	0.28695	1.06014	-1.01370	-2.11401	2.52325	-0.08161	-2.83438	-1.18554	-1.86338	-1.61339	-0.90364	-0.93076	-0.54829	2.30756	1.86869	0.65047	-0.31716	0.27454	-1.31694	-0.83021	0.70913	-0.19457	-0.07264	0.82246	0.10025	0.49052	1.02657	-0.34385
ILK_rep2		0.82609		23	D	A2	41	43	287	596	5.62124	-2.53187	0.01614	0.71997	-4.34922	-5.13800	1.84716	-2.91188	1.27001	2.57720	-2.15496	-0.00029	-0.36776	-4.78477	-0.87932	-0.25011	2.90560	1.88114	-0.08546	4.48234	-1.30728	0.14886	-0.02635	-1.55456	-0.50095	1.17230	1.61079	-0.00322	-0.39878	0.06775	-1.61211	1.63386	0.54313	-0.26381	-1.72780	-1.25570	-0.00585	0.33347	-0.30333	0.66929	0.04968	-1.24436	-1.38832	1.74907	-0.20304	0.12423	0.66948	-0.20253	-1.23732	0.93876
ROR1_rep1		1.00000		46	D	A2	41	43	169	607	-3.92997	-1.69630	5.46691	-1.89525	-2.01157	-2.39441	-2.41866	-2.84317	-1.66916	0.96756	3.21325	2.13763	0.68123	-3.01912	2.29630	2.16505	0.03777	3.16256	-0.29664	3.75996	-2.37078	2.21887	2.95289	-0.27210	-1.30229	-0.68948	-0.07795	-0.53342	-2.23954	-0.26590	-0.40724	0.35331	0.27725	-0.12949	-0.58478	-0.36824	0.38855	-1.38569	-0.20267	0.80946	-0.90678	0.26751	-1.88185	1.67946	0.56142	0.44226	-0.91624	-0.09134	-0.03069	-0.46432
CTNNA1_rep2		0.80000		10	D	A2	41	43	580	631	19.15533	-6.88645	-3.53740	0.52791	-5.83029	-0.12167	-5.33694	-7.46059	2.00242	2.99803	1.12272	1.37578	1.47375	2.04165	3.34952	-3.81183	1.07806	1.66276	1.76894	-1.10419	0.09977	-0.02772	0.30428	-2.71601	0.92319	1.69278	-2.13889	0.79025	1.69407	-1.13423	0.39995	1.30876	0.18152	-0.53336	0.09820	-0.60086	2.41413	-0.41084	-2.38717	-0.09259	1.98701	-0.07860	2.55888	-0.60124	2.30330	-0.35612	-1.19798	-1.30265	1.29899	1.49234
MICAL1_rep3		1.00000		13	D	A2	41	43	518	671	13.01951	3.13989	1.78183	-3.56751	16.86020	-0.50805	-1.26304	-2.63368	0.87335	-0.47549	-4.39975	-3.69187	2.61537	-8.16467	1.61839	-1.21530	2.03911	-1.50233	-1.70905	1.30165	-0.02213	2.76952	2.36858	-3.18447	3.78675	0.81555	-1.92353	0.54125	0.60312	-0.24456	0.29792	-0.25891	-0.58704	-0.72196	0.01822	-0.57756	0.88277	0.64546	0.30237	-0.84977	-0.58039	0.58402	-0.63942	-0.39597	0.39780	1.06589	2.55521	-0.61469	0.33706	-0.34182
KLHL4_rep2		0.95652		46	D	A2	41	43	335	688	-2.53208	8.91181	3.85714	-0.67920	-1.00685	3.03520	6.70210	-0.37626	0.50194	-1.15182	-0.59151	-5.04813	-0.82922	-2.23337	2.82882	1.33439	2.12404	-0.18928	-0.57246	-1.35330	3.96921	-1.78073	-2.38407	1.52109	0.86568	-0.43451	-0.12251	-2.61315	-0.68782	0.53214	0.22670	-1.73263	1.53589	-0.62206	1.39298	0.08163	-0.56798	-2.06190	-2.35784	-2.85926	-2.81463	1.60909	1.70999	-1.05624	-1.31969	-0.23660	1.32797	0.41018	1.86439	2.01142
MICAL1_rep3		0.81818		11	D	A2	41	43	509	742	10.25669	2.97499	2.39682	1.97005	8.31009	-1.39923	0.55761	-4.81708	3.04805	2.40251	-1.65300	-2.24221	-1.01326	-6.25573	1.15461	0.44745	2.36144	-3.03925	-1.76882	-1.19597	0.75069	3.54140	-0.38611	-1.22985	0.36141	1.77208	-1.50740	-0.21629	0.11471	-0.55796	-0.62588	1.34033	-0.67501	1.47143	-0.00661	-1.22688	0.87692	-1.14054	-1.03854	-0.61111	1.22157	-1.61968	-0.80967	-0.46122	0.02276	-1.87572	0.58573	0.44957	-0.11274	-1.81168
MPRIP_rep3		1.00000		38	D	A2	41	43	774	774	-11.23473	-2.64021	-0.46419	-3.86816	-2.21123	-1.32860	2.79932	2.95210	6.06778	2.73389	3.75557	1.28125	3.69152	1.99453	-0.75737	1.07122	1.65929	2.27635	0.49833	-2.55755	-1.13242	-1.96785	0.06207	-1.89471	0.24589	-1.09925	0.65600	-0.87484	-1.52128	0.54333	-1.59197	-1.66216	0.58475	-0.14855	2.21802	0.59092	-1.47011	-0.93269	0.63065	-0.40237	-0.32875	0.79330	0.70712	1.66937	-0.30586	-0.12527	0.59572	-0.77260	0.50029	-0.19471
KLHL4_rep2		0.94444		36	D	A2	41	43	432	752	-4.99999	3.57410	5.44967	-4.51105	-5.15166	-0.32482	-2.77638	-5.14056	4.67755	-0.80706	0.16503	0.90005	0.29270	1.15935	1.08355	-1.56610	2.53525	-0.07785	-2.23603	0.60114	1.80465	-0.35320	-2.98924	1.36248	-1.89481	-0.94481	-1.68994	0.29208	-2.49050	-1.27667	0.63312	1.03469	-0.23037	-0.79405	0.50786	-0.45336	-1.20102	0.74004	-0.26561	-0.98138	0.74209	0.04392	0.05557	-0.06660	-0.60621	-0.78038	0.07862	1.64965	-0.42672	1.86842
RAB13_rep2		0.94118		34	D	A2	41	43	376	837	-3.93379	12.92565	-7.19761	-1.70206	-8.22690	0.13894	-1.97494	3.42868	6.01403	-0.22704	0.92001	-1.69676	2.55874	1.42074	-1.30756	-0.77712	-2.18586	1.96813	-0.56518	-0.25460	1.64778	-0.73195	1.08701	2.89160	-1.22823	-1.39034	-0.77238	-0.03668	2.19995	-0.71564	-0.10965	-3.35000	-1.41798	1.20414	1.74541	1.42712	-0.61024	1.16905	-0.99073	3.08233	0.20591	-1.58807	0.50332	0.60912	0.84421	2.30485	-0.05651	-1.56160	-0.69052	1.20855
PDLIM5_rep3		0.75000		32	D	A2	41	43	563	824	2.42707	4.82251	2.20739	8.24224	-9.83742	-0.30594	0.21758	-0.13919	1.58912	-0.07140	-0.38617	-4.63283	5.18892	1.13848	0.94058	-3.04132	-2.49754	0.95999	0.91090	0.00446	1.72615	-1.43443	0.33470	1.42363	-0.60787	1.50117	1.60998	-0.21769	-2.89495	-0.46513	0.90497	-2.14871	1.03704	0.57282	0.69666	-0.19745	-1.02932	0.82845	-1.76741	-0.08166	-0.00777	0.94886	-0.80603	1.19310	0.25158	-1.28822	0.45253	-1.01498	-0.81514	0.84242
CD44_rep3		0.83333		6	D	A2	41	43	890	839	-5.98868	0.91299	-4.85815	-1.46762	2.03985	4.36176	1.50069	1.01112	3.24252	0.40074	0.00399	-3.32898	4.22334	0.83982	-0.04339	0.97758	0.79894	1.65627	1.85693	1.64165	-1.18965	-0.89118	-0.39810	-0.58964	-0.03864	-0.03978	-0.33279	1.61491	0.10321	0.11367	1.28380	-1.47310	0.22530	0.49205	-0.80372	0.01582	0.82144	1.12548	-1.75110	0.15688	0.45520	0.39908	0.88045	-0.21281	0.22803	-0.90314	0.17261	1.72753	-0.11111	1.08876
MYH10_rep2		0.96429		28	D	A2	41	44	493	76	1.32091	-2.04990	4.25914	-1.06744	10.50875	4.88325	-2.04009	-2.31043	-0.16217	1.39075	-3.07854	-3.48047	1.49841	-2.95344	-1.19387	5.27471	1.92093	-1.25260	-0.62319	1.98448	-1.10761	0.55980	0.40372	0.30752	-0.47727	1.83608	0.16968	0.98243	0.85308	-0.61631	0.85285	-0.47435	0.40646	0.31950	0.06196	-0.19552	-0.17617	1.59874	-0.56089	0.02044	0.69032	0.67706	-0.35426	-0.60792	0.27160	0.52796	-0.79368	-0.69517	-0.50330	-0.54623
PAK1_rep2		0.97674		43	D	A2	41	44	164	296	-6.03863	-4.51471	1.33641	-4.42485	-1.15408	-1.62929	1.92015	-2.00344	1.23573	-0.29973	2.60766	-0.72727	2.74649	1.44500	-4.54446	1.64703	1.87267	0.90913	1.21469	-2.56541	-1.88699	-2.10177	0.91578	2.43810	1.44736	0.07734	-0.04974	-0.23520	-1.36209	1.18390	-0.84209	-1.88450	0.20218	-1.27450	0.46144	-1.75840	-0.35287	-0.30386	-1.10246	-1.67338	-0.54967	0.13901	0.61677	-1.00792	0.65442	0.01366	-1.08783	0.01989	0.00604	0.89192
CONTROL_rep10		0.97959		49	D	A2	41	44	434	323	3.15745	-5.95846	-5.99245	-3.79132	-5.39829	-5.67095	6.24321	0.70149	-3.76819	4.00082	2.21870	1.86920	-1.37649	-0.31710	0.15217	2.13052	-0.94433	1.47929	-1.59049	1.64199	2.21986	2.61379	1.99692	-1.49258	1.35984	1.27161	0.55071	-0.95753	-1.73068	1.49487	-0.57599	1.46835	-1.05531	-1.23098	-0.52557	-0.00844	-0.03809	-0.30294	0.20354	1.81838	-0.46115	1.02440	1.81657	-1.98009	0.11522	0.04918	0.34607	-1.53640	0.14253	1.35525
P4HB_rep2		0.92308		26	D	A2	41	44	596	333	-4.14117	-2.43205	3.28927	-3.10408	4.23646	1.24795	0.74956	-0.20380	-1.52521	-1.68620	-1.40397	-0.86660	2.69962	-0.71407	-3.57576	-3.18824	-1.85053	-2.86126	1.07779	-0.10464	2.15128	-1.70682	0.96662	1.43644	-1.83375	-1.12369	1.67038	-1.07297	1.03710	1.09572	-0.45559	-0.28954	-1.43033	-0.71629	-0.65978	-0.26417	1.00966	0.43604	-0.22120	0.84130	-0.63471	0.01859	-0.65944	-0.63163	0.92118	-0.50959	-0.55204	0.84679	1.04958	-0.15767
DBNL_rep3		0.83333		18	D	A2	41	44	704	390	-1.27298	-2.22256	11.47620	-2.27942	-3.70991	1.58704	-5.67171	-2.55896	-4.63256	5.80510	-4.26214	1.74581	-0.26058	2.49651	2.98309	-0.43844	0.90399	-0.92154	1.69362	-1.51453	0.47356	-3.12550	2.13953	0.74903	-2.94344	-0.61815	0.98727	0.21110	-0.76355	0.97563	1.92373	-3.83616	-1.49334	0.67826	-0.32128	0.18580	1.17632	-0.64638	0.24590	-0.31439	1.70041	-0.09422	-0.30062	-1.48059	-0.70143	-0.04820	-0.67415	1.20973	-0.83089	0.19754
FMNL1_rep1		1.00000		35	D	A2	41	44	127	380	-5.02134	0.77118	-3.57080	-7.80128	-1.15282	0.55300	-0.05002	-3.39415	1.24381	-1.93543	-0.27220	0.71647	1.92069	0.21132	-1.43321	-0.28870	-0.33587	-0.93553	-0.38293	1.73764	1.76537	1.75732	0.35072	1.38770	-2.89097	-0.58957	1.91759	0.14536	0.22111	0.72649	0.07233	-0.55790	-0.28512	-0.74898	-1.42807	-1.30890	1.41158	0.19999	0.23981	1.61065	1.10621	0.85363	0.70204	-1.33947	0.87946	-0.67092	-0.99853	1.03879	1.59119	-1.41931
MYH13_rep1		0.96429		56	D	A2	41	44	323	350	-5.13106	-2.57985	6.01284	-0.53415	-6.38750	0.64941	1.59602	-2.21036	-3.18615	0.89914	0.97281	-1.40243	0.69223	-1.10153	4.65834	0.16818	0.12152	-1.15119	-0.11248	-0.00510	0.97834	-0.18606	-0.33760	-0.29525	1.57512	-1.86291	-1.01614	-0.28341	-3.07560	-0.80012	0.95203	-0.95107	-0.02981	-1.40647	0.84685	0.31830	-0.83756	1.38222	-1.03141	-0.96079	-3.11911	1.05412	0.97885	0.01880	2.33885	-0.46954	0.12401	-0.84405	-0.29311	-0.29692
MYO18A_rep1	ITGB1BP1_rep2	0.54545	0.43182	44	D	A2	41	44	932	368	4.17532	7.27759	2.41975	-4.02083	-0.98379	1.84052	-7.94381	-2.81410	-0.86845	0.94147	-4.03204	1.49592	2.09322	0.15681	-4.12377	-3.10727	-0.47202	-3.03093	-1.43915	-2.69053	1.39964	1.65195	3.11986	-1.59027	-1.08400	-1.84727	-1.32451	-0.74878	-0.67633	-1.16238	2.01554	1.47818	-0.86346	-1.17960	-1.34433	0.00773	1.75898	-2.14472	0.47093	-1.05040	-1.61495	-1.49178	-1.25544	1.46876	-0.10535	0.66279	-1.20271	-0.98515	1.71875	1.10356
HDAC6_rep3		0.88235		17	D	A2	41	44	214	425	6.10307	11.01974	-1.76957	-7.24782	4.77050	1.44605	-7.39217	-2.30975	-0.23626	-4.10640	-1.98381	-0.68406	-2.05842	-1.45234	-2.70575	5.07687	-5.20012	0.66611	-1.69545	-2.81463	-0.93176	-0.39208	3.58937	-4.65875	1.05122	0.86474	0.26483	-1.23245	-2.03879	-1.05886	1.56847	0.38369	-0.45388	-1.72602	0.11282	0.56858	0.16579	1.38088	-0.34285	-0.55904	0.70637	-0.76074	-1.58013	-0.05023	-0.64950	-1.54567	0.18756	-1.72801	-0.39847	-0.23050
MAEA_rep1		1.00000		14	D	A2	41	44	451	435	17.37789	-23.57252	2.62961	-4.97998	2.41565	4.65501	-7.76883	13.26411	5.02845	-1.90379	-3.40441	3.48613	6.83811	-1.92571	0.07187	-4.01016	0.95038	-6.56275	-8.23450	-3.02324	7.10760	3.92056	5.07516	4.95462	2.71469	2.73487	-0.94293	0.11850	1.66601	-1.46930	-0.36152	-0.56022	1.15216	0.24777	-0.14384	0.41179	2.14349	1.42207	-0.27921	-0.53154	0.51176	0.01732	0.15247	1.43744	0.11518	2.51843	2.29062	-0.24284	0.05927	0.08176
PPP1R18_rep1		0.64706		34	D	A2	41	44	891	519	-0.99830	-0.21621	-5.21017	-3.21939	3.09474	-0.63970	0.98288	1.56144	2.25486	-1.02105	-4.56995	2.55551	1.59833	-0.07782	-0.39261	-2.54461	-1.37666	-2.26195	3.89697	-0.14279	5.03450	-2.45980	-0.96394	-2.02151	1.25991	-0.84180	-2.55207	-0.17524	0.66728	1.12460	-0.03558	-0.87953	-1.49323	-0.55123	0.43961	-0.37349	0.98447	-1.02892	0.01313	-0.65923	-0.65225	0.38947	-0.32164	0.63613	-0.71074	-0.02450	-0.42916	-0.47816	-1.30123	-1.62423
PAK1_rep3		1.00000		5	D	A2	41	44	797	540	34.73898	-23.44743	1.09970	4.48868	3.94739	-1.39469	-5.09612	0.45534	2.37801	1.46869	6.07028	-0.11045	-1.86941	6.20938	3.16529	6.48407	-1.85746	8.37964	0.41914	-2.80860	4.74474	0.34357	-2.09047	-0.55835	-4.06332	4.30589	-1.48830	1.44336	1.62818	-0.51593	-0.35755	0.45029	1.30878	-0.51674	0.84261	0.35652	0.62446	-0.24077	0.09869	1.00683	-0.62618	0.32914	-0.12682	0.48405	0.02850	-0.30476	-0.87860	0.75656	-0.83223	0.39155
EPB41L2_rep1		1.00000		28	D	A2	41	44	885	628	-12.53755	2.44356	-4.62092	-4.81955	4.61788	0.80299	0.36475	2.12614	5.02239	2.86266	0.80221	-2.06352	-2.46202	-4.06609	-1.36113	-1.31732	1.77231	1.50352	1.66257	0.13329	-1.79059	-0.59765	-0.93589	-0.00280	0.62031	-1.73452	0.04077	0.62855	-0.39168	-0.36679	0.21320	-0.29787	0.36994	-0.10467	-0.79946	-1.67180	1.51707	-1.24004	-0.74294	1.37772	-0.67968	-1.82672	-0.33153	0.19941	0.35124	0.80032	-2.15805	1.24282	-1.42452	1.13186
DBNL_rep3		0.91892		37	D	A2	41	44	401	667	7.63977	3.64848	5.19152	-1.79575	-11.84160	12.43059	-2.85174	4.66858	-6.86657	4.77608	-1.44505	-2.88828	4.13139	-3.21798	-3.80754	-0.84148	-1.47085	-0.96429	0.75096	-3.26106	0.42847	-3.65744	3.27999	2.23226	-1.25532	-1.60441	-2.27746	-1.02718	-1.10753	-1.33788	0.58201	0.40431	2.40629	1.34404	-4.15672	0.72058	1.50355	-0.08944	2.27432	-1.68161	-2.25637	-1.31043	-0.47236	0.08309	1.26918	-0.15139	-0.82936	-2.93989	0.13100	0.74075
WIPF2_rep2		0.66667		21	D	A2	41	44	851	776	1.37173	0.98831	-3.36292	1.15564	7.20435	-4.98710	-0.77046	-0.96781	1.02067	-1.05109	0.95326	0.73882	-4.88312	-3.90969	-0.89282	-3.68256	0.33702	-4.50520	-0.35987	-1.48490	3.17111	-0.20168	-2.33104	1.57543	-1.03807	1.70785	-0.94126	-1.56972	-1.13587	-0.38455	-0.28164	1.35539	-0.23867	0.23059	-0.73836	-0.80038	-0.36829	-0.08273	-1.17692	1.06429	0.21500	-0.34314	-0.04191	0.32858	0.37116	-0.52031	-0.14262	-0.23740	-0.16788	0.17349
MSN_rep3		0.95833		24	D	A2	41	44	452	876	26.34936	0.38007	-9.78803	-0.67586	-3.64682	-8.56971	0.50169	-0.13310	-4.08866	3.47939	-3.81000	3.33034	-5.67543	-4.58723	0.21362	-4.38497	2.70510	7.28656	2.41076	-1.00373	-0.53265	-0.29263	-0.11833	1.42040	2.75295	3.77073	0.16692	-1.90752	-0.98048	0.47098	0.35103	1.91993	0.55181	-0.91329	0.60395	0.87877	-0.86665	1.10186	0.59731	-1.41415	-0.46835	-1.44870	1.28923	-0.13951	1.73240	-1.08897	-0.52735	0.33971	0.28053	0.02520
CONTROL_rep14		0.85185		27	D	A2	41	44	116	889	21.02792	18.61058	1.09393	2.04060	1.08915	-3.78446	-1.65272	-7.50276	2.33882	0.85671	-0.18417	-1.62708	4.06304	3.18830	-0.85136	6.22392	3.12932	-0.38104	1.18818	-5.77343	-4.54512	0.81725	-7.05021	-3.28732	0.24704	0.42222	2.09897	3.07163	2.57404	-0.14374	-0.46385	-0.98574	0.42140	-1.60694	0.50123	0.64184	-0.44040	0.38595	-0.05516	-0.11615	1.50030	1.34832	-1.35306	0.09136	1.09749	0.02983	-1.77620	-0.38688	0.62774	-1.70604
VASP_rep2		0.93333		15	D	A2	41	44	598	928	-3.90054	3.93848	-1.68355	-0.22757	5.23337	3.22838	-0.52084	-2.29701	-3.32291	-0.58455	-4.76635	-2.97674	-1.56801	-1.53216	2.59059	-0.84043	1.05972	-0.49882	1.70416	-1.01427	3.33241	-0.98416	1.76447	1.03246	-3.40214	0.44322	-1.57427	-0.13979	0.92769	0.56869	0.09627	-1.61725	-1.55248	0.84832	1.15544	-0.05234	0.05218	-0.84602	-0.35460	0.96838	-2.29039	0.18226	0.09908	-0.98191	0.14782	0.31725	-0.56237	0.07165	0.24850	0.04955
DNM2_rep1	PRKCZ_rep1	0.59259	0.37037	27	D	A2	41	44	372	941	-1.63352	-4.73403	-4.35371	2.84228	4.27172	-3.01919	4.91789	0.30926	1.01055	2.46726	-0.99077	-2.04683	-1.05613	-2.89937	-2.08966	0.49006	2.28435	-1.14565	1.33132	-1.04809	-1.49928	-1.12065	-1.16705	1.52811	-0.51447	2.17546	0.87939	0.55380	-0.36322	0.08681	-0.40015	0.32123	-0.23998	-0.85169	-0.26246	0.87111	-0.48874	-0.27698	0.10938	0.58617	0.28770	0.09010	0.61261	-0.18905	-0.25348	-0.25572	-0.00180	-0.78756	0.06185	-1.03499
CGN_rep2		1.00000		30	D	A2	41	45	418	134	13.28507	6.59194	-8.39100	9.48377	-1.26937	-12.60497	-7.71474	3.67338	3.16636	0.40869	1.62437	8.92064	-4.10111	-3.03847	-2.26099	1.32504	-0.16078	-4.37434	1.83397	-3.50072	-0.95635	-2.27126	-1.11424	2.55420	-4.77147	0.84621	-3.44286	-0.72733	-0.00922	1.05390	-0.01127	1.45306	0.63643	-0.62370	0.30693	-1.94343	0.84201	-0.37460	2.40875	-0.43080	0.03614	-1.13547	-0.07995	1.49481	0.61944	-0.44399	-0.44436	0.22101	0.69031	-0.55715
MYH1_rep3	BAIAP2L1_rep2	0.52632	0.43860	57	D	A2	41	45	310	147	-15.22496	0.55509	-8.61185	-7.29184	6.18636	-0.19548	3.30478	2.79022	5.08668	0.14517	2.70052	-1.47634	-1.33151	-1.86078	-4.44095	-1.06615	0.29214	1.56528	3.18176	-2.55476	1.48480	2.35777	-1.46093	2.50523	3.69259	-1.32416	-0.17798	-1.76912	-1.29874	-0.34141	0.23446	0.68947	-0.64083	0.00536	0.53119	-1.46268	-0.13750	-1.01705	-0.84261	0.01351	-0.78959	0.55332	-0.75131	0.47068	0.88109	-1.47493	-0.17649	-1.93330	-0.69220	-1.15477
LCP1_rep2		0.82353		17	D	A2	41	45	383	281	1.57677	2.95143	-7.10603	0.53301	-1.41740	2.71907	-1.69098	3.42488	1.88506	-1.47427	-3.56943	-2.62216	6.48280	2.67705	-3.79701	-4.50736	-1.76913	-0.92224	-0.30888	0.12119	1.71355	-1.42204	-0.46299	-0.75997	1.15863	0.41952	-3.20080	-1.26419	0.06855	0.85713	1.28760	-0.76430	0.11750	0.99238	0.31487	0.39471	0.12872	-0.17497	-0.40546	0.26440	-0.47502	-0.39642	-0.70372	-1.59937	-0.40132	-0.13974	1.37291	0.61201	-1.36791	0.84617
SEPT11_rep1		0.94118		17	D	A2	41	45	327	332	-7.20669	0.09278	-2.43770	6.29395	-1.10615	6.34348	1.53433	2.08380	-1.55843	-3.08004	1.34041	-0.82735	1.97887	-2.29073	0.37417	-0.82024	-0.82550	0.82990	0.96233	1.04319	-1.69907	0.31231	0.56072	0.60654	1.52703	-0.73473	1.07413	0.11132	2.71000	-0.59579	-0.68860	-0.98065	-0.93581	-0.49652	1.83555	-0.70406	-0.33640	-1.15269	-0.35053	-0.00225	-0.47377	-0.68491	0.10594	-0.69865	1.91633	0.33070	-1.23158	-0.73722	-0.13228	0.03011
PTN_rep3		0.94737		19	D	A2	41	45	372	397	-8.31679	-0.08931	-3.70381	-6.47981	-3.01672	1.73230	-0.24318	-5.38408	1.63811	2.68114	1.33211	0.50723	-0.70986	2.39837	1.77336	-1.15310	2.47138	-1.40930	0.89772	0.37797	2.19738	-1.32426	-3.00263	0.66663	2.48254	-0.22337	2.17569	-0.10250	0.02401	-0.29978	-0.68532	0.55312	-0.85466	1.81284	-1.91599	-0.00618	-0.14245	-0.97331	0.65830	-0.28504	-3.25132	-0.64183	-0.27198	1.94367	-0.01515	-0.46155	-0.36975	1.23099	-0.94106	1.29883
PTN_rep3		0.76923		13	D	A2	41	45	410	447	-3.25522	0.55388	-5.32007	-2.38019	-0.72982	-2.69231	-0.84408	-3.55710	0.76796	1.73322	0.82386	2.37119	-3.14635	-4.61114	-0.31754	-0.45340	1.46436	-1.26803	-1.50976	2.32679	0.51488	2.04132	-0.68227	0.42243	0.94307	1.34116	0.92923	-1.26191	-1.63993	-0.46926	-0.09912	1.23285	-0.25808	0.56972	-0.19703	0.34256	-1.50212	-0.21336	-0.29464	1.44241	-0.85015	-1.24500	0.93052	-0.31241	1.54151	-0.44826	-0.74999	0.35761	-0.00076	-0.02038
DBN1_rep1		0.73077		26	D	A2	41	45	525	516	1.26096	-2.05898	-5.23823	4.50879	-5.26992	-3.86185	0.85484	-3.68057	-1.48893	2.85200	0.86773	0.42251	-0.10019	2.34573	-0.98746	-2.28433	0.12852	2.79509	-2.18112	0.34719	1.08953	2.55806	0.24787	0.64133	2.13774	2.42894	0.94776	-0.77369	-1.07451	1.16124	0.86479	2.47896	-0.42087	0.17034	0.35703	0.92751	0.79027	-1.05344	-0.04992	0.68583	0.15082	0.90715	0.22814	-0.49659	0.63665	-0.75870	0.16778	-0.19797	0.41615	0.04644
PPP1R18_rep1	EPS8_rep2	0.66667	0.30769	39	D	A2	41	45	249	536	-9.34541	4.22459	-6.21131	-3.36402	-2.88901	5.00165	-0.14469	1.51066	3.32481	4.89094	0.23791	-1.09088	-1.36031	2.97957	2.71529	-2.03855	2.51706	0.49059	1.58722	0.12393	2.11335	-1.86922	-2.34765	-0.46576	0.19043	0.15354	-0.53031	-1.79295	-1.76106	-0.78243	-0.00821	-0.62378	0.55370	-0.45741	1.62908	-1.96441	0.21766	-0.41085	0.68279	1.32160	-1.07952	-0.65930	1.27448	-0.18062	1.34798	-0.19510	-1.54118	-0.90449	0.17981	-2.30597
DBN1_rep1		0.73913		23	D	A2	41	45	465	520	-1.92031	-1.84862	-0.84122	5.65997	-0.52614	-3.58572	1.73630	-2.72573	0.99844	-0.09511	1.38229	0.37155	2.27748	0.11630	0.95999	-1.92024	0.14182	-2.70439	-1.21557	0.59632	-0.18128	3.33337	-0.81806	0.79368	-0.43701	0.45904	-1.38585	-0.20464	0.22944	-0.08649	-1.75847	0.58489	0.01725	1.39938	0.11533	-1.17822	0.05438	-2.62705	-1.00137	-0.00240	0.25691	-0.93887	2.31688	-0.28870	-0.20759	-1.18856	-0.92290	2.16447	0.22407	0.21670
NCKAP1_rep3		0.57143		28	D	A2	41	45	576	575	1.24252	-8.45467	-4.02967	1.13622	6.98290	-2.88506	1.22839	-1.25041	-1.96833	-1.13836	0.75343	0.10897	0.01629	-2.25780	-6.28275	2.08623	-1.33053	-1.21774	2.31899	-1.42698	-2.01113	-0.24936	-0.32587	1.63457	-2.50477	2.12542	-0.60396	0.21897	0.63175	0.29156	-0.61474	0.41836	-0.92639	-0.15412	-1.06479	-0.25587	-0.24671	-0.26336	-0.83447	0.48719	0.57602	-0.39314	0.24280	-0.32059	0.02272	-0.48093	-0.48028	0.18838	0.69756	0.26089
MYL6B_rep3		1.00000		9	D	A2	41	45	841	580	18.46618	-18.51592	9.90633	0.37754	3.39491	1.64527	-5.12248	2.59307	3.27155	2.24381	-0.66692	-0.35343	-0.27428	-1.51671	-0.39372	5.43155	-0.43983	-2.64582	-0.57739	1.25537	2.94510	-0.38115	-0.30393	2.09848	0.73117	3.26782	-1.14535	0.73756	0.71612	-0.18614	-0.50820	-0.40986	1.38103	-0.11737	0.22908	0.46029	1.25143	0.84907	-0.53223	-0.81478	0.14719	-1.16346	-0.79081	0.42693	-1.41421	-1.06502	0.02632	0.60670	0.51124	-0.01993
MYL6B_rep3		0.93333		15	D	A2	41	45	787	591	5.54672	8.56105	8.93233	3.64305	3.79995	1.30595	-7.49927	-5.34568	-1.07774	-6.19135	-0.83507	-1.32117	1.90699	0.48586	-2.62417	-0.84458	-4.36466	-0.12458	-2.26710	-0.46696	0.92602	-0.56898	1.71057	-3.80035	1.07550	-1.48591	0.05022	1.47878	1.93001	-1.80599	-0.47763	0.93374	0.35333	-1.42326	-1.83462	0.98932	1.05809	0.84544	-0.76962	-0.51334	0.07080	-0.60680	-0.32231	-0.22760	-0.25176	0.72937	0.22489	0.43872	1.86309	0.29041
ROR1_rep1		0.77778		18	D	A2	41	45	249	691	-14.81484	-4.27463	-3.11703	0.01269	4.97420	1.41405	2.22656	0.68466	2.50549	1.74087	2.85003	-1.97582	1.15622	-0.57466	0.52050	-0.43628	-0.14980	1.26584	0.87016	-1.95103	-2.62244	1.34323	1.38935	-1.26929	0.31098	-0.28853	0.19714	1.19254	-0.21696	-0.19879	1.41905	0.44335	-0.04689	-1.20397	0.65388	-0.77350	0.77630	-0.51300	-0.69764	0.39709	0.08013	-0.56472	0.13508	0.21520	0.33138	-0.81269	-1.00235	0.26899	0.49024	-0.38353
COBL_rep2		0.97561		41	D	A2	41	45	756	751	-3.62265	-1.67466	-0.11300	-0.65256	5.86364	-5.23716	2.41983	3.46088	-3.06584	-0.84133	1.80111	-0.06551	-0.82494	-0.31929	-3.68899	2.50880	-1.10433	-2.28302	-0.79963	-0.39308	0.01692	0.16584	-0.50166	0.86628	-0.25170	-0.50933	0.52941	0.99856	-1.09696	1.21116	-0.72306	0.17974	-1.12709	-0.98220	0.44840	0.97690	-0.04533	-0.18557	1.06884	-0.59864	-0.65669	0.65897	-1.18580	-0.82916	0.43942	0.34661	-0.09678	0.64844	0.61298	0.37885
WIPF2_rep1		1.00000		17	D	A2	41	45	376	797	-0.06992	-3.43040	-2.17091	-4.59269	5.95493	1.16367	-5.17469	-3.21691	-1.98450	-0.88819	-2.28174	2.50622	-2.40511	-5.75711	-3.64215	-4.43520	0.48745	1.89410	1.64779	-2.98214	-1.08706	-1.81662	-0.57151	2.22128	1.55361	1.00955	1.29061	0.16751	0.65311	-0.18633	-0.43794	-0.02662	-0.50511	-0.28623	0.17391	0.60148	0.47728	-0.52515	0.09895	-0.84486	-0.32616	-0.01513	0.85974	0.50411	2.02058	1.32382	-0.34024	-0.72838	2.00355	0.21598
MYO18B_rep2		0.97619		42	D	A2	41	45	154	879	2.37366	6.60738	9.46173	1.87638	-3.96078	2.00101	-9.57692	-3.85085	-2.93801	-1.22445	1.14314	-0.57029	4.44010	5.34967	-0.15832	2.02592	-2.15803	0.22673	-0.58772	0.47925	0.21403	-0.16267	3.00623	-1.22542	1.05276	1.16842	2.13753	-1.12635	-0.17231	1.46212	1.47188	-1.95176	0.93611	0.83877	0.81235	-1.41464	2.02504	-0.02917	0.54324	0.80304	-0.59746	-0.90276	1.50856	-0.57831	0.15482	0.34531	-1.30231	0.49399	-0.79464	0.78131
DPYSL3_rep1		1.00000		5	D	A2	41	45	694	920	-6.69114	2.10385	-3.61397	3.40798	5.01917	1.01932	2.33157	-0.03397	-0.52982	3.38479	0.30266	-2.12504	-1.81503	-1.94228	1.90765	-0.09407	-0.30151	-0.21175	-1.20998	1.01080	1.71693	4.29262	-0.43917	-1.09161	-1.10234	0.63634	-1.80946	-0.40871	0.81873	0.17542	1.73190	0.14202	0.29588	-0.67253	0.22183	-0.46492	0.02330	-2.24089	-0.15685	0.50947	0.62009	0.04446	0.47780	-0.87411	-0.79879	-0.31070	0.98013	-0.09055	0.17752	-0.32497
DPYSL3_rep1		0.90909		11	D	A2	41	45	790	912	-11.36622	-0.27623	-3.76597	5.19454	3.91573	2.02782	3.57229	3.69406	-0.86748	0.84498	-2.35236	-1.05165	0.40897	-1.23658	5.33392	-0.91490	-1.63806	1.74171	1.26857	2.06797	1.00867	0.34290	0.60157	-3.64212	-0.17227	0.01930	0.45483	2.20668	0.27999	-0.86047	1.22349	0.63979	-0.79128	0.06260	-0.08876	0.81548	-0.28346	-0.56865	0.98405	-0.14864	0.01245	0.03371	0.29130	0.98550	-0.22807	-0.38646	0.55549	1.34716	1.25871	0.03212
EPHA2_rep1		0.68182		22	D	A2	41	46	685	312	-2.48184	9.65112	-4.04846	8.10182	-6.72463	-4.76843	0.17107	9.06174	0.94291	0.19272	4.08414	-4.10854	2.49472	1.26526	-2.00142	-1.88188	-4.27517	1.22857	-2.02484	0.91060	-1.21306	2.24598	1.31057	1.66645	-0.92373	-0.70482	-2.02079	-2.07810	-1.06592	1.78436	3.37613	-0.02382	0.44149	-0.80899	-0.34225	-1.48921	-0.80455	-1.31110	1.07094	0.47909	-0.71342	-0.14123	-3.39689	-0.69979	0.60302	1.88781	-3.77130	-0.67167	2.66621	-0.61080
LMNA_rep2		0.84615		39	D	A2	41	46	454	363	-1.65417	4.15548	4.02292	-0.05345	5.33767	-4.96907	3.17290	0.31095	-6.42316	0.39329	-2.24773	-2.84845	-3.34874	2.72636	1.37382	1.22097	0.06356	-2.84028	2.02757	-1.83848	3.75787	-0.15134	1.57250	-0.74378	-1.49930	-1.49969	2.52629	0.41921	-2.41431	-0.74361	-1.50544	0.36905	-1.26080	0.77076	0.60393	0.36706	-0.72479	-1.54578	-0.98725	-1.15578	-0.76896	0.63813	1.56520	1.34588	-0.12229	-0.05032	1.81444	-1.02147	0.44659	-0.52385
SNX9_rep3		0.80000		30	D	A2	41	46	880	412	-10.24471	6.18061	-3.69322	-6.99960	3.35110	2.65226	-0.14306	0.92694	3.32150	5.77775	-2.08695	-0.36267	-3.35963	1.41436	1.44049	-2.75584	0.00341	1.11813	1.87281	-1.31870	2.87419	-2.18417	-2.28914	-1.19885	-0.07170	-0.39346	1.27435	-1.62617	-0.71746	-1.05535	1.17868	0.62872	0.40567	-0.38550	-0.18851	0.61166	-1.62917	-0.27375	-2.22296	-1.58586	-1.54465	1.15267	-0.79530	0.71818	0.01930	-0.17221	0.98246	-2.73411	1.34117	1.29244
PARVB_rep1		1.00000		17	D	A2	41	46	279	450	-11.31364	-2.74527	-3.13951	1.82367	5.68270	0.47670	2.21338	1.15886	-0.99414	2.62375	1.32931	-2.85720	-1.05336	1.67305	1.29811	0.75274	0.95860	0.63529	1.78275	-0.69928	-0.09109	-1.49224	-0.05344	1.12189	1.26084	0.23151	-0.16267	-0.21930	1.00090	0.96998	0.21313	-0.04118	-0.31745	-0.05670	0.14977	-0.50760	0.30136	-0.83253	-0.50974	-0.19863	-1.47044	-1.32110	0.24368	0.23793	-0.30408	0.95636	-0.55034	1.22100	-0.65259	1.47942
PARVB_rep1		1.00000		12	D	A2	41	46	190	533	-9.79391	2.25578	-4.63577	2.25260	8.04177	-2.73896	-0.78296	2.13362	2.13146	-2.12658	0.68129	-0.47098	-0.24448	-0.45193	-0.09603	-0.61453	0.01871	1.04773	-0.32057	4.67839	-0.99006	0.91543	-0.06914	-0.78469	-1.00229	0.65376	1.21045	0.42271	-0.32321	-0.80649	0.01642	0.34935	0.12585	-0.50450	-0.28406	-1.83652	0.62977	-0.36388	0.75970	-0.08392	0.61080	-0.47577	-0.00825	-0.62698	0.91742	-0.14042	-0.34065	0.04862	-0.09966	0.44407
EPB41L3_rep1		0.96552		29	D	A2	41	46	323	600	19.63340	-3.02349	-8.97884	-1.25180	-6.35619	-4.16561	0.93280	0.27842	-7.80343	0.48355	4.77850	2.16827	-3.08707	0.94126	0.19104	-4.44588	-4.56572	3.13582	-0.87024	1.89109	1.67096	0.96194	-1.93613	-1.13344	3.23186	2.64585	-2.43125	-1.47974	-2.31122	1.19657	0.39852	0.75351	-0.74311	-1.54636	0.21415	-0.22612	-0.29868	0.48147	-1.22878	-0.59472	-1.02470	0.43326	0.73268	-1.54553	0.84827	-0.74460	-0.68777	-0.03075	-0.74096	1.76912
HDAC6_rep1		1.00000		48	D	A2	41	46	755	672	-8.21651	7.55989	-2.69411	-2.04941	-3.30113	-3.45082	-4.31493	6.55805	6.56475	5.06304	4.87082	0.92653	-2.74529	0.91720	-2.49376	-0.60656	2.34000	1.80874	-0.96138	-0.49033	-3.43403	-0.90637	1.60705	2.18222	0.79147	-0.79930	-0.58070	-0.57643	-1.64400	0.08914	3.39201	-1.05618	1.53273	-1.87474	-0.00446	0.31031	1.44915	-1.31771	0.33945	-1.88582	0.71300	1.31925	-1.97974	-1.46553	0.11658	-0.03740	-2.48252	0.72384	0.95447	1.01241
WASF1_rep2		1.00000		13	D	A2	41	46	532	699	15.56634	-2.90264	-8.56419	4.85332	3.07542	-1.25135	-3.35185	1.84778	-2.26948	1.24058	1.21914	3.41488	-3.16397	2.34532	-1.56809	0.25504	-1.12170	-0.80340	-3.85662	-0.60056	-0.57279	-1.31471	-6.23467	-1.75772	0.69210	3.07825	-0.12518	-0.09731	0.53978	-0.84886	0.37569	1.34251	0.96396	1.73270	0.04862	1.27721	-1.85631	0.89531	1.62582	0.67336	-0.09267	-0.88095	-0.05518	-0.85815	-1.13273	-0.53119	0.21411	-0.19352	-0.03085	0.50029
SRCIN1_rep2	ACTR1A_rep3	0.55263	0.40789	76	D	A2	41	46	279	777	-1.58484	5.00548	2.97447	-1.01123	-1.38879	0.58153	-1.83401	0.25057	-5.08874	1.26388	-0.22428	-4.20154	0.51133	2.86525	-0.75767	0.40693	-0.05055	1.23664	-1.04241	1.70151	1.63365	-0.30513	2.40882	1.90146	-1.24642	-2.13718	-2.02169	0.06473	-1.79804	-1.26728	2.21485	0.13403	1.81930	1.00277	-1.86703	0.96209	-0.93815	-0.40175	0.28228	0.56566	-1.61331	-1.49361	1.57145	-0.21550	0.28768	-0.29714	1.24100	0.59767	0.07118	2.55911
FAM171A1_rep2		1.00000		14	D	A2	41	46	881	831	20.25682	-22.88098	11.02583	2.04196	4.03652	-0.23359	-5.98374	4.94801	6.18124	1.79536	3.56955	-1.45441	-0.30471	-0.89723	1.07074	5.65599	0.18800	-4.40226	6.86887	2.64080	4.18564	0.78585	1.76737	0.88040	1.41048	3.30808	-1.00932	-0.01979	1.51285	-0.14161	-1.04390	-0.77874	0.99403	-0.24051	-0.98056	0.71422	1.84788	0.19613	-0.92006	-0.13188	0.96967	-0.66124	-0.52989	1.22597	0.13055	0.19994	0.49410	0.16995	0.40305	-0.13021
LASP1_rep3		1.00000		21	D	A2	41	46	636	847	34.85275	33.66103	-11.44301	7.06643	-13.97267	9.84405	-1.16631	5.23004	-4.18059	4.03529	8.09730	-6.65014	8.32579	3.36179	2.87902	3.78710	-10.00918	-1.00289	5.49437	-6.52078	-4.61165	2.62573	0.15983	-3.26377	-2.63495	0.32310	3.03664	1.16294	4.15404	-1.07974	1.11636	-1.03070	-0.73543	-1.19889	1.17478	0.20092	0.45537	0.95769	3.52963	-1.15359	1.24964	-0.22464	-1.60417	2.04661	-0.39743	0.13278	-1.91213	0.51606	-0.03525	-0.50093
SETD3_rep3		0.61702		47	D	A2	41	47	275	228	-7.55500	-3.34947	-1.38679	-4.09007	-3.50813	-0.42891	0.56101	1.13808	-1.91366	1.22887	-3.36132	2.20304	3.21975	0.86465	-1.06287	-1.36871	0.39171	2.67660	0.95336	1.34304	1.34308	0.07286	2.50711	-1.25922	1.64442	-0.90490	-0.16023	-1.36389	-1.25081	0.94116	0.55074	-0.38168	1.13138	-0.31316	0.04108	-1.56913	-0.23088	-0.38884	-0.82829	1.92794	-1.19423	-0.08523	-0.25625	-0.46135	1.11038	-0.55482	-0.42497	-1.23285	-1.00480	1.86384
SNX9_rep3		0.84211		38	D	A2	41	47	408	268	-4.32569	11.64331	-6.61400	-6.08766	1.45057	0.74350	-4.09723	-2.69391	6.88466	0.92216	2.65637	0.28706	0.33014	3.26755	-1.07195	1.25333	1.25135	-1.79695	-0.24065	-4.78984	2.64371	-0.12259	-1.57197	-1.27807	2.66782	-1.77916	-1.84417	1.00314	1.18101	0.17377	1.45537	-1.85873	1.34488	0.34657	-1.67385	-1.17811	-0.30562	0.85952	0.14602	-0.12183	-1.42113	-0.66098	-0.88671	-0.85474	1.35999	-2.38738	1.55681	1.66347	-0.65567	0.44245
ACTR3_rep2		0.68750		16	D	A2	41	47	270	302	0.63906	-4.20322	-3.14464	3.99001	5.38615	1.96177	4.31665	-2.14180	3.45549	-1.57426	-6.10006	-1.43775	-0.20892	-0.21102	2.44568	-0.16671	-2.68191	-3.49347	-1.80628	2.84062	-2.33973	-2.36319	0.54063	0.40231	2.38188	1.67369	-0.34746	0.90037	2.42808	-0.50969	0.41277	0.12101	0.04189	-0.59248	0.59476	0.25391	0.36785	0.03067	-1.04257	0.57747	-0.83491	-0.12233	-0.94968	-1.24861	-0.29921	1.10534	0.21974	-0.07670	0.07935	-0.29575
ACTR3_rep2		0.64286		28	D	A2	41	47	374	341	0.59621	-6.15538	-0.38814	3.70768	3.30724	-2.55394	2.58756	-3.22255	-2.59364	2.79381	-3.52436	0.35788	1.80169	-1.09355	1.43583	1.79767	1.55439	-2.62355	2.10695	-0.62599	-0.27841	1.07775	1.52562	-0.31667	-1.26443	1.66054	-0.92782	0.73301	0.18915	1.10766	-0.23121	0.00702	-1.29476	0.21643	1.04758	0.12108	0.45727	-1.30062	0.67112	-1.15094	-0.26871	-0.17829	0.62713	1.29380	1.64416	-0.12147	0.08977	0.31036	0.20278	-0.93441
ACTR3_rep2	FLOT2_rep2	0.48148	0.37037	27	D	A2	41	47	277	344	6.62028	-1.37789	-8.66003	5.85496	-1.99355	5.61409	8.73139	-0.30559	2.07425	1.04637	-1.35347	-0.44653	-0.64394	2.85838	0.72033	-0.45576	-0.89682	-5.69221	-2.04158	1.40972	-0.67621	1.20623	-0.93550	-1.37512	1.53774	0.96900	-2.89141	0.79598	0.34301	-2.19852	-0.24769	0.81011	-1.28473	1.04930	-0.68551	-0.92226	-0.63987	0.24879	-2.00997	0.50020	-0.49909	1.40885	1.80739	0.57763	-1.59018	-0.33626	0.85666	-1.16170	0.41506	-0.22821
FLOT2_rep2		0.60000		15	D	A2	41	47	351	419	4.10026	0.90339	-5.33372	0.40802	1.81743	2.09580	6.52541	-4.59018	2.19676	3.29669	-5.18588	-1.77679	-0.76637	1.97344	-0.70997	2.16213	-2.99706	-0.47185	0.11871	-1.34966	-2.71988	0.13286	-0.63922	0.69761	-1.63324	2.50420	-0.48508	-0.48167	0.83507	-0.07972	0.30357	-1.24112	-0.09048	-1.73340	0.05566	-1.69233	-1.21484	-1.63136	-0.02735	-0.54329	-0.71632	0.29567	-1.02372	-1.78750	-1.33922	-0.96460	0.05068	1.01161	0.10450	-0.87962
CSRP3_rep2	ARHGAP44_rep3	0.31250	0.31250	16	D	A2	41	47	318	450	3.39424	-1.99171	-5.31998	-0.57394	-4.04409	1.09376	2.82821	-4.33439	-0.93102	3.61256	-5.81831	5.50007	-0.00796	-0.16999	-0.01009	-0.43515	-3.91147	0.15306	0.77580	1.09540	-1.23672	-0.50770	-1.46411	-3.20507	-0.88926	1.19576	0.82680	2.90497	0.79025	-0.49361	-0.15084	-0.00314	-0.82908	0.12075	0.49797	-1.11785	0.37817	-1.55320	0.06733	0.83592	0.69982	-0.05295	-2.46352	0.88785	-0.65362	-0.56747	0.95833	0.09686	1.54262	0.08919
MYO5B_rep2		0.62500		16	D	A2	41	47	228	466	22.89066	-10.97747	-4.83016	-0.77882	2.92402	4.98628	1.86202	-4.54916	-3.55402	1.92044	-5.65267	2.24545	1.86711	-0.01400	6.23130	3.90098	-2.84013	0.94640	3.45083	1.15077	-5.34616	-0.53117	-0.81872	-2.81453	-2.52243	3.52063	-0.26661	0.76607	0.61168	-0.26061	1.96464	0.12318	-0.03730	0.83041	0.61862	1.64023	0.79507	0.48354	0.67952	0.40919	-0.88375	0.89888	0.06654	1.23632	0.82030	-1.01901	2.10363	1.64201	-0.28765	1.63533
MYO6_rep1	LCP1_rep1	0.53488	0.46512	43	D	A2	41	47	797	456	-5.31079	-1.37361	0.01216	-1.08678	1.27580	-2.44233	-1.04284	-0.35541	-1.94983	0.65532	1.15074	-0.02887	-3.81736	0.31772	-0.75224	-1.51958	-0.44962	1.35390	0.99088	1.58119	2.20434	-3.70616	-0.08870	-0.89776	2.41018	-0.61047	-1.54825	-1.40377	-1.08345	-0.65750	-0.36545	1.43248	0.47521	-1.40922	-0.90193	-0.55369	-0.89347	0.23891	-0.26804	-1.41315	-0.85940	1.08450	-0.52366	-0.14997	0.03478	0.11872	-0.85858	0.13239	-0.86785	0.82016
MYO5B_rep2		0.93333		15	D	A2	41	47	195	470	18.12471	-6.04646	-7.54966	2.88328	-2.02747	2.71526	4.52832	-5.80017	-3.54592	0.92557	-3.04229	1.69033	-0.63765	2.51847	1.20400	0.60039	-2.99426	-0.71770	-0.49080	2.28814	-2.63485	4.08056	-4.79233	-2.68278	-0.15033	1.96642	-2.42622	0.80511	1.56038	-1.88575	-0.07237	1.66081	-0.64733	-0.14519	0.52523	-0.88292	0.68615	0.16456	0.24182	0.24293	0.20054	1.69486	1.66457	1.04029	-1.12537	-1.62158	0.47633	-0.61342	-0.02235	1.41552
CAPG_rep2		0.83333		18	D	A2	41	47	458	610	11.62407	8.12074	1.14953	8.87147	6.60329	-6.11294	-3.56733	-0.20138	-3.01632	2.65050	-3.55425	-4.11902	-0.80808	3.63905	-0.88154	0.70414	1.67453	1.13636	1.38499	2.90861	1.64378	-0.77523	3.33614	-1.79094	-0.72880	1.00386	0.62741	2.48719	1.34992	0.39448	0.19203	-1.28017	1.04252	-1.74073	0.66472	-0.77675	0.52850	-0.20816	-0.52788	-0.30122	0.41456	1.47072	-0.13407	-0.70895	1.45364	0.54486	-0.00556	2.66467	-0.34677	-0.03510
TPM3_rep3		1.00000		22	D	A2	41	47	804	826	-9.70218	-4.78246	-0.91932	5.41298	5.69801	1.36784	2.15193	-0.36271	-1.00439	2.04897	1.28052	-0.16643	-0.85527	0.28523	3.18334	-1.74890	-2.65754	-1.70969	2.23664	-2.75387	1.61051	-2.24264	1.28407	-0.49617	0.53343	0.50322	0.40786	0.01842	0.89231	-1.49753	-0.32084	1.18000	-1.01412	0.18373	-1.21243	-0.21979	-0.49866	-1.27346	-0.79852	0.37741	-0.69816	-0.55951	-0.60855	0.71750	-0.49709	-0.72217	-0.25225	0.68332	1.00328	-0.05709
TPM3_rep3		0.95238		21	D	A2	41	47	872	850	-1.72652	7.14138	-6.13128	1.70753	1.14990	0.62434	-6.51520	1.24330	2.95527	-2.94391	0.82097	0.63402	1.38588	-1.09136	-1.68664	-0.31808	-3.16022	-0.47161	1.34418	1.95137	-1.11153	1.69953	2.46733	1.18874	-3.37949	0.31586	-0.16706	-1.76596	-0.87598	-1.68979	1.17905	1.80319	-0.03020	-0.49362	0.67967	2.29228	1.30299	0.64557	-0.00221	1.13327	1.00398	-0.01008	0.35859	0.04438	1.09299	-0.53462	-0.76822	0.88916	0.58988	-1.56553
MYLK_rep1		0.96000		25	D	A2	41	47	598	871	-9.77901	-7.19728	2.73323	1.63973	2.60436	-0.49065	0.81616	-0.44030	0.82962	2.93060	6.01228	-1.86259	-0.45517	-2.69524	0.10176	-0.60140	-1.21268	-1.81789	2.19619	-0.08213	-2.56243	-2.49896	3.97093	-0.17365	-0.91213	-0.81091	0.54149	-0.42472	-0.06323	-0.62167	-1.71493	-0.33816	-0.06626	-0.71616	-1.10281	0.51257	0.12809	-1.57110	-0.01966	0.95781	0.62542	0.38116	-0.03811	1.38321	0.33475	-1.08946	-0.62116	0.42324	0.46874	1.07416
GNA12_rep2	PLS3_rep1	0.57143	0.30952	42	D	A2	41	48	253	200	-10.74724	1.48076	-1.99638	-7.26908	1.67296	4.20775	-1.70214	5.49137	-1.03725	2.28356	-1.05621	-2.03014	-3.25438	-1.04670	-1.05574	0.62514	0.47943	1.48788	1.38602	2.02009	0.13486	0.52943	-3.99299	-0.28236	0.00845	-0.93586	-1.44618	-0.34203	0.36168	1.26564	2.47415	0.76974	-0.27573	0.27593	0.04607	0.67312	0.71615	0.21192	1.13044	0.35440	1.72342	0.10165	-0.16320	0.23922	-1.36624	0.81643	-0.08563	-0.33862	0.85424	0.76656
MYH13_rep3		0.80556		36	D	A2	41	48	752	295	-3.10535	-4.62368	3.40524	8.59211	0.33381	-4.76840	-0.37098	1.14195	-3.99340	2.81021	-0.56552	-1.33357	-0.67833	2.35086	-4.15803	-3.90838	1.85377	1.39386	1.89403	-1.96468	-0.28192	1.16537	0.52703	0.30913	1.11342	0.18611	1.31375	0.41415	0.67775	1.92571	0.51134	1.23859	1.71081	-0.40992	-0.60285	0.23166	1.11226	-1.96549	1.32464	-0.33210	1.23069	-1.06814	0.45094	1.73993	1.27882	-0.90497	0.78594	1.14312	0.82271	-0.77340
PKN2_rep3		0.97561		41	D	A2	41	48	360	374	0.43728	-0.83702	7.55859	-0.39680	-2.84053	-0.43518	-6.13092	-3.74133	-5.61388	1.42134	-5.38859	0.39612	-1.19457	0.97125	-0.53243	-1.85338	3.18194	-1.53489	2.17529	-0.75023	0.57034	-1.65859	0.53816	0.15053	-1.20092	-2.09838	-1.04544	1.42695	-2.40512	0.02429	1.48263	-1.51809	-2.31366	1.28266	-0.51142	0.23927	-0.87205	1.49517	0.18789	0.15011	1.72287	0.17565	0.08565	1.20878	2.15756	-0.28565	0.44557	-0.80484	-1.15122	0.37167
PXN_rep3		1.00000		9	D	A2	41	48	311	502	-11.43821	5.67942	-9.22017	-2.27219	15.63140	3.55820	0.37299	-2.89121	4.58461	-2.49517	-0.51547	-3.81358	-1.25016	1.44302	-0.78956	-0.94281	-1.47658	2.20388	4.29221	-2.50511	5.06021	2.05831	0.87856	-0.73832	0.63714	1.01338	0.34228	0.74698	0.03161	-0.54166	0.86606	-1.13686	-1.90902	0.73074	0.83374	1.01988	-1.13190	-0.57442	-0.11037	1.20565	-1.15626	0.25630	-0.23410	0.43719	-0.71241	0.11749	-1.03073	0.53675	0.07034	-1.17118
MICAL3_rep1		0.83333		6	D	A2	41	48	709	520	15.90736	-19.23634	10.18129	4.30365	4.95265	-2.40006	-5.64238	4.19621	4.13789	2.14852	3.74865	-1.25781	0.30839	-0.15680	-1.81808	7.47376	0.69359	-2.50332	4.82569	2.16174	3.18899	-2.98291	1.37685	3.59525	0.63559	3.06775	-0.96505	0.69557	1.14361	-0.11192	-0.90435	-0.20510	1.29228	-0.36423	-0.48835	0.58304	1.35469	0.69643	-0.35458	-0.12978	0.42028	-0.45841	-0.52219	1.19021	0.08580	0.22136	0.20479	-0.13357	-0.32353	-0.18136
LPXN_rep2		0.71053		38	D	A2	41	48	559	520	-7.83369	-2.74692	2.24213	-2.13947	6.39421	-4.11753	3.35606	4.49096	-1.88631	1.44875	0.92701	-0.73660	1.01220	0.35080	-3.85134	1.03642	-0.37914	0.24941	0.54351	-1.86228	-2.12408	-1.83742	1.11750	-0.58999	-0.77797	-1.52580	0.78137	0.34272	-2.12344	0.30700	-0.06938	0.20545	0.12503	0.31240	-0.65992	0.96900	0.04728	-0.70122	-0.55907	0.62433	0.23388	0.93036	-0.21295	-0.17038	-0.72486	-0.38671	-0.03576	-0.71096	0.71335	-0.38634
TPM3_rep3		0.93750		48	D	A2	41	48	198	608	3.11816	-1.12289	0.97760	-5.06769	-1.81787	-1.34333	0.26729	0.25933	-1.59844	1.62960	-5.34108	0.17162	3.71714	1.32633	0.22659	1.76378	4.14200	-0.28189	1.58227	-1.09774	-1.99007	-1.27791	-0.67870	2.50482	0.86264	-0.02883	0.25776	-0.77601	-0.38078	1.68900	-0.75808	-2.48390	-1.05648	-0.54355	1.54247	0.71575	-1.01445	-0.40826	2.46902	-1.06437	-2.77152	-0.29590	-1.09759	0.36606	-1.07498	-1.11937	0.59758	-1.05926	-1.75598	1.22111
MYL6_rep2		1.00000		25	D	A2	41	48	424	592	-11.19642	0.46792	1.49218	-0.68404	5.68064	-0.28074	2.72900	1.77513	1.40754	1.85881	0.15503	-2.59031	-0.29705	-1.04328	2.52501	-0.56193	1.02982	-0.37425	0.92409	-0.93378	-1.93438	-1.92433	-2.51377	-0.05653	0.66689	-0.99993	-0.13940	-1.62255	0.49302	-0.07314	-0.11483	1.08706	-0.45117	1.46678	-1.02322	-1.15446	0.44648	-0.71368	-0.91254	0.44618	0.96844	-0.39535	-0.03661	0.64654	0.05446	-0.31857	-0.79109	0.76237	-0.01000	0.76823
ILK_rep1		0.94737		38	D	A2	41	48	904	653	0.66007	-0.06112	-0.86769	2.71081	-4.56997	-5.82678	-0.46876	3.28852	-1.14763	4.03084	-3.05585	2.88800	-2.55480	2.28281	0.29036	-1.78440	0.22785	0.31952	2.48966	2.28609	4.25484	-2.68868	1.40824	-3.63708	0.68919	-0.33432	-2.89233	-1.43164	-0.15527	2.06327	1.30819	-1.54678	0.39493	0.10329	-0.85656	-1.25418	-0.41281	-1.02765	0.07458	-0.18656	-1.16088	0.96223	0.03098	-0.64164	-0.30361	0.23094	0.43058	-0.81982	-1.56174	-1.04157
SWAP70_rep3		0.72222		54	D	A2	41	48	487	693	-7.40052	-0.34205	3.49614	0.67528	-3.57710	-3.60084	-3.18230	1.49482	2.18608	-3.22439	1.66081	3.49815	0.47434	0.42002	1.39096	-1.42509	-1.34338	0.57955	0.62355	0.23394	-0.20863	-3.03465	-0.42226	-0.73823	1.46903	-1.05032	0.80762	-2.41104	-0.06592	-0.98999	-0.61306	0.40999	0.50144	0.10689	-0.73778	1.24957	0.09486	-0.81521	-1.14798	-0.48868	0.46103	1.78711	-0.56420	0.40372	0.33910	0.46202	-0.08611	-0.70933	0.03762	-0.40858
SWAP70_rep3	CDH2_rep3	0.61290	0.35484	62	D	A2	41	48	694	733	-10.61104	-4.17640	3.99569	-3.94506	1.40201	-0.08817	-2.25247	4.51474	0.37206	-1.12583	1.83441	1.41581	2.36776	-0.04123	-4.61221	0.36785	-0.68292	4.14523	-0.10109	-0.97101	-4.67837	-0.34805	0.27786	-2.43818	-0.46936	-1.63864	0.56393	0.45796	0.37701	0.64438	-0.29626	-1.08331	1.62332	0.43962	0.83992	-0.20712	0.66941	1.08167	0.24097	-0.02220	1.85383	-0.60348	-0.59280	0.42682	0.51758	-0.46769	-0.00624	0.59935	0.57146	-0.59957
GSN_rep3		0.86486		37	D	A2	41	48	547	775	-6.62913	3.98399	-6.90051	-3.86115	2.14833	-3.03880	-3.68881	2.32027	5.59898	0.09342	2.52406	1.03797	-2.70978	-2.71296	-4.86897	-0.28282	1.16225	5.05102	0.79682	0.72313	-2.10168	-2.89069	2.15524	3.76513	1.25614	-0.43900	-1.02541	-0.99842	-0.85325	0.08971	0.07989	0.22885	0.59337	-1.79201	-0.31857	-1.45829	0.73038	-0.31460	1.51063	-0.64387	-0.90852	-0.92145	-0.24149	-0.27855	-0.17683	0.87796	-1.95223	0.13401	0.17196	-0.51788
EEF1A1_rep3	CDC42EP3_rep3	0.57143	0.42857	21	D	A2	41	48	481	927	-2.12855	-2.29779	-0.75804	-5.87640	-0.34293	9.36640	-4.00121	-4.83387	2.35208	4.04827	4.03299	-3.37019	3.42503	-0.52173	-4.73819	-1.21155	-2.40757	3.37678	1.15079	-1.29588	-3.41028	-1.61470	1.26522	-2.74790	-1.58292	0.66908	0.87333	1.14536	0.69698	0.30571	0.61248	-0.75811	0.14106	0.05350	-1.76000	1.40812	0.79334	-1.38509	1.40114	0.14138	-1.25199	0.10509	-1.61893	1.52217	-0.78869	0.84377	-0.95235	0.92062	-0.36872	0.21090
LASP1_rep3		0.84615		13	D	A2	41	49	477	252	-9.36659	1.04751	1.53197	-5.67690	2.65000	0.85697	-0.49959	2.94867	-0.58931	-0.26234	-1.73062	-2.09316	-1.83139	1.81757	-2.31434	-1.31879	-0.70453	0.06319	1.71066	2.50122	1.37335	-3.64407	-2.49780	-0.36109	0.84647	-2.34892	-0.56840	-0.09979	1.53389	-0.00798	-1.01182	-1.66530	0.73038	-0.60588	-0.61098	-1.13510	0.07517	-0.30006	0.46618	0.76471	0.67996	-0.00306	-0.08509	-0.64300	-0.71943	1.16972	-0.70243	0.07692	0.95207	0.09286
ADD3_rep1		1.00000		15	D	A2	41	49	278	354	11.76730	-12.11926	10.70526	1.85906	3.26523	3.98091	-8.53313	6.35884	2.45633	-0.75159	-2.96078	-2.08991	1.31030	-4.65803	-4.81012	0.57982	-0.04017	-9.35113	-3.91823	3.00374	1.31811	2.53620	-3.34168	0.44860	2.40263	2.45464	-0.30851	1.20784	0.76164	-0.51719	-0.11050	-1.54419	1.12417	0.79177	-0.99633	0.15293	0.71357	1.52160	0.03891	-0.76861	-0.13755	1.11683	-1.02695	0.32389	0.90553	2.85952	0.41715	-1.07465	-1.53022	-0.77499
PTPRM_rep1		1.00000		8	D	A2	41	49	698	433	21.35012	-16.86872	-0.40728	1.01705	1.86229	7.38446	-2.87955	-2.50327	1.43916	-1.20263	-2.70115	2.34480	-2.47103	5.56086	0.89902	4.96563	-5.46808	-2.43246	-1.66072	1.69190	-2.06419	2.71807	0.78436	1.87793	3.62128	3.44591	-0.41582	1.72510	1.22759	-1.55903	1.43215	-0.57263	0.74883	-0.45000	0.62206	0.14853	-0.45854	0.52882	0.57559	1.00835	-0.52588	-0.70180	0.55721	0.68228	-0.38465	0.26117	0.63967	-0.36332	-2.16410	0.42275
PTPRM_rep1		1.00000		7	D	A2	41	49	696	470	22.89560	-18.70252	2.75335	-1.27001	3.19595	5.43555	-5.17549	-2.96728	1.39205	0.05751	-3.96951	2.47000	-3.05731	2.64408	-0.38015	3.51506	-4.12020	-3.60165	1.96646	-0.08195	-2.76456	4.07160	1.11559	4.00652	3.54452	3.25696	-0.75474	0.51764	1.79103	-1.62277	-0.04458	-0.03282	0.22819	0.91096	-0.29474	-0.56188	0.86541	-1.45137	-1.81613	-0.63463	1.15490	-0.44399	2.08040	1.01257	-0.53594	0.36958	-0.77452	0.50396	1.49295	0.33830
CDC42BPA_rep2		1.00000		27	D	A2	41	49	442	631	0.41489	9.54384	-1.26138	-7.19718	6.33348	-0.34579	-2.40726	-0.90674	3.49297	-0.72825	1.31097	-1.52229	0.35603	4.27662	-2.17125	1.56198	-1.69726	-1.03235	2.51800	0.54469	2.73012	-5.00791	-2.20568	-4.47394	1.67315	0.63951	0.87871	-2.32676	-2.62610	-1.16599	-0.98728	0.46813	-0.14957	-0.21495	0.75021	0.47932	-1.42763	0.82672	-0.93824	-1.26324	-1.10615	0.57284	-0.10814	0.54826	-0.31489	0.14112	0.59282	-0.84419	0.28124	-0.15001
PAFAH1B1_rep1	DIXDC1_rep1	0.61905	0.33333	21	D	A2	41	49	545	703	37.31802	17.81009	-15.47150	6.65749	-5.67053	-12.39099	-10.02844	0.35360	2.17105	0.53797	2.34323	4.36122	0.21795	5.15712	-0.16968	-1.68364	1.92149	-2.55989	3.93945	-9.47315	-3.97397	-0.01763	-0.31263	0.90158	-1.44154	0.33305	-4.46270	0.54589	0.53992	-0.82970	0.53157	1.61324	0.64000	0.28704	1.26104	-3.42020	0.68423	0.39676	-0.60784	-2.00706	1.07531	0.27333	1.95455	2.01027	0.82017	-1.81506	1.25423	2.22659	-0.11281	2.93091
FGD5_rep2		0.87500		32	D	A2	41	49	447	786	2.74944	12.37706	2.23058	1.59556	-3.21894	1.76705	0.43015	1.11803	-2.06934	1.57776	-0.95261	-7.26403	0.88323	2.35296	3.13395	1.21075	-1.46469	-1.29588	-0.60391	2.18080	2.17347	0.28671	2.99726	-0.84298	-0.31913	-0.26002	-1.18333	-1.34607	-3.28008	-0.59683	1.21022	0.38616	0.75901	-1.07132	0.71265	0.14734	0.51065	-1.01822	0.38980	0.00992	-1.26472	0.37172	-1.69621	-0.10659	-0.38814	0.76702	-0.79954	-3.08810	0.19353	-0.48652
CORO1B_rep1		1.00000		24	D	A2	41	50	860	383	-6.48486	8.04687	-9.54916	-2.80992	1.41885	0.88366	-1.13035	4.48186	4.54666	3.77836	-0.79313	-3.87214	0.11722	1.61577	0.55422	3.14671	2.15484	-0.56666	0.39321	3.36430	0.32415	2.13845	1.87721	-0.57882	-1.06177	0.64709	0.79400	-1.65508	-0.98066	-1.66577	0.34075	0.86846	-0.34746	0.48131	0.21091	1.51001	-1.76821	1.55076	-1.13212	-1.58372	-0.23024	1.74731	1.22918	0.00757	0.94382	-0.33144	0.20398	0.87458	0.94893	-1.39766
ARFGEF1_rep3		1.00000		22	D	A2	41	50	649	448	-13.75144	-0.52111	-2.53072	5.90947	6.32246	-2.23927	1.31482	3.97427	2.24009	2.53423	-2.30738	-1.23581	-0.05420	0.38008	2.56462	-2.73592	2.14184	2.65150	0.25637	0.18103	-1.75712	-0.90803	1.38718	-1.96722	2.44313	0.44526	0.91837	-0.40871	0.34313	-0.00627	-0.30894	0.23078	1.12278	1.20128	0.89101	-0.26006	-0.75495	-1.12246	0.55445	-0.39605	-1.69708	0.32950	0.02981	1.31652	0.64024	-1.23509	-1.05946	-0.82186	-0.28560	-0.75092
ARFGEF1_rep3		1.00000		17	D	A2	41	50	762	467	-11.39550	-2.36832	-0.98771	6.00459	5.53297	-2.20607	0.14138	4.08315	3.93403	-1.35595	-1.32824	0.11147	4.57875	1.18248	-1.83564	-3.81190	1.91268	1.16236	-1.58967	0.20391	-3.14677	1.69807	0.16605	-2.33915	2.76425	-0.06121	-0.93636	0.54990	0.47810	-0.33140	0.12424	0.51150	1.34103	-0.56916	1.18947	0.84826	-0.59953	-1.51821	0.12438	-0.24965	-1.00337	-0.44381	-0.68573	0.89870	-0.67149	-0.11523	0.15626	-0.75993	-0.26233	-0.65199
MYO1E_rep1		1.00000		25	D	A2	41	50	698	534	-2.51171	-0.79864	-6.89197	5.08492	2.36348	-2.92064	0.31622	-0.63987	0.28592	1.02815	-0.23236	0.12188	0.82281	2.62316	-0.64772	-3.76616	-1.27947	0.82332	0.81053	0.74616	2.29503	-1.87298	-0.18038	-3.21681	0.45193	0.51097	-2.62511	0.26391	-0.52451	0.05819	0.81962	0.90710	0.50286	-0.70709	-0.28396	-0.93687	-0.72316	-1.18732	-1.76400	-0.87686	0.72899	-0.96979	0.39880	0.10748	0.65181	0.47190	-0.28355	0.07689	-1.51646	-0.25390
PLS3_rep3		0.97917		48	D	A2	41	50	900	552	-6.94338	-0.16028	6.91879	0.34082	5.22103	-2.86488	-4.77636	-4.51805	-0.45593	-2.70820	3.84351	1.02813	-1.57104	-1.90457	-2.64055	1.36375	-0.11473	-0.81061	-0.74589	-0.58653	-3.71721	0.93905	3.25203	0.38552	-1.95082	-1.41863	0.04410	-0.54750	0.48621	-0.17271	-0.76475	0.22020	0.33862	-1.14616	-0.62820	-0.00929	0.07525	-0.99742	-0.68326	0.92322	-0.99375	-1.01240	-0.83807	1.31871	-0.50211	-1.31481	-0.43560	2.58315	0.23342	0.76834
TNNC1_rep1		1.00000		8	D	A2	41	50	438	690	9.28687	-5.44430	0.86078	-1.50197	4.03944	-0.26617	1.91823	2.64338	-3.94330	4.55248	0.84205	-3.01862	0.52656	0.22539	-4.55290	2.40583	-0.86630	-2.61968	-1.75886	1.41023	0.49145	-0.98547	-0.45615	-0.93023	-0.12272	2.28676	-0.70890	0.01706	-1.02037	0.31565	-1.38443	0.20984	-0.68054	-0.40820	-0.34291	0.64071	-0.89109	0.69617	-0.17570	-0.38300	-0.38608	0.46418	-0.12970	-1.46739	-1.17873	-0.41312	-0.34315	-1.02699	0.49350	-0.79275
HIP1R_rep1	FLOT2_rep3	0.61702	0.36170	47	D	A2	41	50	416	862	-6.07306	5.94444	-0.31636	-2.86816	-0.41826	6.14243	-4.27239	3.72923	1.61705	3.72005	2.64196	-5.85479	-2.03923	-1.02039	-2.24319	-0.76681	0.64628	-1.99265	-1.51945	2.36318	-2.02195	-0.83877	-2.92529	1.53321	-1.29461	0.08481	2.43817	0.38771	-0.00242	1.23889	0.79078	-0.85435	0.80242	2.22050	0.80780	-0.72525	0.14709	0.30166	-0.93104	-0.52788	-1.59474	-2.90584	-1.70742	1.10889	-1.41473	-0.61643	-1.81946	-0.65278	-1.62622	0.00888
MYL12B_rep2		1.00000		11	D	A2	41	50	732	886	52.10084	-4.94536	10.26493	-5.37352	12.81192	2.54564	-3.52035	3.09283	-4.94612	-9.96092	0.09346	-8.15542	-4.67150	-2.75299	4.67733	-5.47100	7.22825	2.00403	2.07379	1.51760	-4.45743	0.36560	-0.44271	-0.55217	2.30982	2.32370	-1.74366	1.09961	2.66306	1.01703	-1.56528	-0.12116	0.56280	-1.50268	-0.16451	-0.50502	2.37236	3.19421	-1.55061	-0.18879	-2.54072	-0.76734	-1.08274	0.98917	-0.11125	0.30879	1.26515	-0.11068	0.95783	-0.98180
MYO1B_rep2		1.00000		34	D	A2	41	51	373	185	-13.20307	-0.79709	-4.14728	-5.74412	2.10933	4.20292	-4.45697	-0.47956	4.63304	-1.54147	1.79147	1.91284	1.30179	-2.85377	-2.15378	-3.79584	-1.63065	0.94096	-0.54240	1.75371	0.52196	-0.23006	-1.78140	-2.25421	1.41328	0.17340	1.47835	-0.53259	1.74940	0.13266	0.37652	-1.08553	-0.90180	0.74658	0.31622	-0.16502	-0.01475	-0.87570	0.14284	-0.53043	-1.34169	-0.70548	-0.14637	0.32492	-0.16654	0.62701	-0.71047	-0.20740	1.42164	-0.19721
MICAL2_rep2		0.90909		11	D	A2	41	51	704	208	3.81113	6.57597	4.69187	2.03906	-9.24904	-1.36199	-7.17284	1.02763	-1.70379	8.49060	-4.26555	0.15833	2.76954	-0.59961	-0.44669	-0.10999	2.27633	1.35901	-2.67333	-0.06859	-0.68676	-1.09834	2.36679	1.82280	0.63838	-0.26995	-0.76512	0.70681	-1.14358	0.64789	1.74877	-3.22043	2.03560	-1.21085	0.09955	-1.40092	0.34870	0.78083	-0.40231	2.86490	1.48593	-1.20682	0.55026	-0.43209	0.19757	0.57697	-1.33705	-0.71430	1.54783	1.23845
SEPT9_rep2		1.00000		54	D	A2	41	51	907	219	-8.91306	1.56362	3.81830	-0.87923	-2.79222	0.21736	-2.15062	-2.10646	1.61660	-2.26521	4.84581	-0.16774	1.25306	-0.45960	1.29177	-3.15888	-0.85229	-0.46851	-1.90939	1.26455	0.54318	-2.87195	-1.52984	1.21452	0.45997	-0.36499	-0.40373	-0.64379	-2.68366	0.77149	0.75409	-0.34379	0.23115	1.44431	1.51548	0.46697	-0.77517	-0.38983	-1.06068	-0.54729	0.95588	0.50676	-0.57510	0.23401	0.55106	-0.78985	-0.24361	0.75563	1.40006	-0.08983
VASH1_rep2		0.85714		21	D	A2	41	51	262	209	16.64019	11.20719	-11.52493	-0.87600	-6.79517	-3.26251	-6.61687	-0.39677	-0.26611	1.69200	-5.01117	-0.04088	5.65386	1.57765	1.02168	-0.06066	5.10135	-0.20964	-0.74264	2.32654	-1.73383	2.24170	5.92798	-2.48947	-1.79285	0.14070	0.60160	3.64947	0.92801	-0.53397	0.96876	-1.46577	-0.75732	-0.23159	0.96337	3.33358	1.48800	-0.47762	-0.01372	-1.89537	-0.27573	0.66997	-0.20572	1.38940	-1.88021	-0.55002	0.40198	-0.44179	-1.45622	1.33599
MYO1B_rep2		1.00000		28	D	A2	41	51	258	280	-9.25198	1.96307	-8.86993	-0.22730	3.05734	0.25487	-0.28965	-0.43933	3.19747	2.46780	-0.50399	1.81319	-0.06124	-5.61250	-1.27625	-3.41886	1.03682	2.91252	-2.23452	-0.56346	1.74088	0.54813	-1.72024	-0.66441	2.33469	-0.36507	-1.94611	0.97144	0.71966	-0.93885	0.09484	0.07699	0.10880	0.43573	1.26080	-0.16579	-1.62714	-0.97009	-2.02559	0.12679	0.26946	0.15525	-0.09928	-0.24221	-0.57576	-0.28621	-0.73815	-0.34211	-0.64058	0.78817
MYO1B_rep2		1.00000		33	D	A2	41	51	410	320	-14.96659	1.24605	-1.79022	-1.70978	2.09504	1.55767	-4.35707	-3.71024	3.65187	-0.65275	4.31870	1.15440	-1.60599	-1.69632	2.90150	-3.01997	0.54558	0.46844	-1.00219	0.19213	0.05138	0.53554	-1.17889	0.69375	0.98251	-0.40809	-0.20809	-1.71626	0.91094	0.27610	1.33889	0.15745	-0.15331	0.41501	0.10334	1.10481	-0.35230	-1.57811	-1.08010	0.50439	-0.95067	1.19644	1.33205	0.48150	-0.55752	-0.56629	-0.39859	-0.74680	-0.22540	1.18010
CAPG_rep2		0.91176		34	D	A2	41	51	682	413	1.08420	3.05919	13.08034	1.59412	-10.90455	10.79532	0.33640	-0.10245	-4.07216	0.20259	1.08149	-1.49015	1.49373	-2.10499	2.81716	-1.57949	-2.07108	-1.42183	-0.33498	-2.77827	2.96979	-4.21735	0.94114	0.86066	-1.21741	-2.42396	-1.71393	-0.99765	0.13021	-0.14946	0.49844	-2.66326	-2.77217	1.39520	3.12881	0.42976	0.32217	-0.33381	-0.43644	2.56476	1.74595	-2.72392	-0.18496	2.65320	-0.71578	2.39651	-0.66078	-0.07350	3.36874	0.66955
TMEM201_rep3	PRKCI_rep1	0.50000	0.45652	46	D	A2	41	51	794	381	-8.79260	-1.66605	-0.46857	-2.93086	-5.29142	-4.27129	2.85547	1.94164	3.44037	4.22769	0.96108	5.77933	-1.62358	-2.62979	4.18046	1.16360	0.91776	-0.79424	-1.78476	-2.05955	3.36915	-2.42935	0.15459	0.03784	4.12001	-1.38189	-0.30949	-1.43194	-1.62486	1.32896	0.43102	0.28225	1.23998	1.53699	0.75181	-1.58615	-1.30663	0.58776	-3.16527	2.30133	0.33458	0.57785	0.90245	0.66863	0.94454	-1.40415	-2.31371	-1.26367	-1.20954	1.24234
ROCK1_rep2	FGD4_rep1	0.56098	0.43902	41	D	A2	41	51	330	406	-6.95547	-0.44574	-1.41058	-4.11490	-0.08628	-0.06709	-2.54822	-2.14244	-2.05629	-0.80642	0.23595	1.79366	1.84409	-0.21509	-1.31159	3.14655	1.95609	3.30633	1.06372	-0.33299	-0.41339	-2.32881	-2.62658	0.92031	2.82333	-1.72616	-0.17513	0.18692	0.01045	-0.30169	-0.96728	-0.26769	-0.28108	0.96673	-1.32850	-1.51716	0.89519	-0.67791	0.53229	0.41928	-1.61723	-0.02189	0.08794	2.15906	-0.37878	-0.74623	0.12967	-0.77808	1.01464	-0.70851
SSH1_rep2		0.96154		26	D	A2	41	51	160	463	-12.77257	-1.35542	-0.48070	-2.12242	1.87297	2.95869	-1.00224	-2.74290	1.55010	3.56369	1.14112	-3.71777	2.06997	1.32309	1.88052	-0.09892	4.64061	1.64327	-0.53759	-2.39154	-1.82369	-2.88767	-0.72845	1.18431	2.47686	0.08581	0.22639	-1.02088	0.51623	0.96498	1.47631	-1.62806	0.44389	-0.54834	-0.01510	-1.11835	-0.30172	0.06115	-0.32006	-0.00889	0.00265	0.52601	1.50527	-1.03521	0.50715	-0.93424	-0.89120	2.32046	1.05438	0.83747
SETD3_rep1		1.00000		13	D	A2	41	51	881	479	7.05006	1.10656	-3.53888	-14.65760	1.66102	3.94155	-5.09430	-2.97456	0.16993	-4.55092	-5.41066	0.87300	1.28475	-5.29700	-2.73333	-0.12514	0.21609	0.37261	1.76511	2.28490	1.72162	-0.26021	0.29589	0.24195	-0.09597	0.58637	2.30413	0.52465	-0.83125	-0.66014	-1.35618	-1.49365	-1.09001	0.11312	-1.55844	0.15411	0.38264	-0.25922	-0.61721	0.61406	-0.86955	-1.34431	0.63460	0.35919	0.03710	2.06326	-1.61856	-0.93573	0.86457	0.90289
CAPG_rep2		0.82857		35	D	A2	41	51	662	530	2.17434	6.12993	14.62993	-3.72457	-4.96605	-2.10262	-4.22569	-2.87363	-3.42947	3.39417	-2.54530	-0.32899	2.47812	4.24951	1.16691	2.39894	1.70098	0.91466	-1.29153	-1.42216	1.92494	-2.79639	-0.35497	0.06799	-0.84350	-2.49072	0.18678	1.61520	-0.72506	0.35424	-1.16491	-3.04119	3.00176	1.21403	1.93726	0.70583	1.40180	1.39303	1.31606	1.32377	2.36934	-1.52398	0.67959	0.16878	2.26211	1.43618	-0.63523	1.13458	-2.88439	0.10243
WIPF1_rep3		0.98864		88	D	A2	41	51	862	620	-4.21460	-0.70271	14.09320	-0.01584	-8.07425	4.47212	0.06551	0.59129	-1.52864	-3.30653	4.36799	-0.73304	-0.40491	-2.32565	0.53893	-1.37829	0.92249	1.01285	-3.30408	0.30825	0.45875	-3.51678	-3.13933	-0.75357	3.53002	-1.08215	2.30444	-0.48225	-1.23322	1.98988	1.41700	-3.29343	-0.82850	2.42699	1.02553	-0.44736	0.44796	-1.15708	-0.79063	-1.18674	1.39557	-1.12696	-0.97740	-0.73023	-3.46147	-1.40509	-1.03954	-0.54261	1.50749	-0.38349
TPM3_rep1		0.47727		44	D	A2	41	51	419	721	4.00388	13.83129	-3.55282	12.47520	-6.50014	6.83230	-1.07237	4.25273	-2.53405	-2.65609	6.71022	-5.78758	3.18670	-4.82280	0.01978	1.25801	-6.40705	0.89360	-3.16298	0.08060	1.46227	-2.91383	-0.06850	4.87447	-1.31277	1.55649	-0.18930	-1.22197	-2.11758	0.35255	2.77622	0.73361	1.29392	-0.58204	0.97920	1.09313	-1.08560	-0.36816	-1.58741	-1.51871	0.43704	1.38303	0.55726	0.38170	-1.76629	-1.13350	0.59140	-2.92620	2.04106	1.20803
AQP1_rep2		1.00000		15	D	A2	41	51	911	736	-6.16701	-2.82163	-4.54832	1.38657	4.17503	2.24478	0.77323	-3.08581	1.84438	0.44871	3.81353	-1.60854	2.43681	-3.21361	-4.29131	-0.30661	0.69669	-0.96750	-1.44271	-2.21561	-2.84534	-1.50244	-2.97397	1.62216	1.01717	0.82659	-0.66798	0.85549	1.58772	0.91461	0.44172	-0.31879	-0.48999	0.44980	-0.42792	-0.81906	0.08617	-0.50899	0.26985	0.74743	-0.74159	1.06553	0.18408	1.31728	0.05483	0.40875	-0.67065	-1.56108	0.50494	-1.34434
PLS3_rep3		0.93878		49	D	A2	41	51	211	729	-3.36412	0.02681	9.35924	-0.62565	-4.52146	3.41847	-8.49684	-4.66296	-2.29351	1.72659	-0.00673	0.26213	3.30173	0.58004	0.83121	-1.80231	0.01685	-1.87647	-1.02697	-0.06805	0.15648	-2.81618	0.72556	0.90588	-1.57872	-0.32519	-0.02463	0.07322	-2.81301	-0.70700	1.26821	-1.16495	0.49268	-1.96017	0.53217	-1.85246	-0.57182	0.88377	0.29127	-1.28567	0.97720	-2.06900	0.22029	1.06614	0.90076	-1.27899	-1.02903	0.14347	-1.18686	-0.34594
MYO3A_rep1		0.73333		30	D	A2	41	51	673	784	-11.52829	-2.49162	-0.74221	-1.66321	3.84057	0.67386	0.24617	-3.62003	3.24912	-0.38146	4.14475	-0.73555	3.76320	0.33861	-0.28559	0.06537	0.63793	3.00970	0.00035	-0.72787	-2.78888	-1.68702	0.72371	-0.76636	1.38505	-0.12031	0.25823	-1.09662	0.09815	-0.40994	-0.12604	0.15603	0.12568	-1.71699	-0.01503	0.63658	-0.34567	-0.71253	-0.68876	-0.54631	-0.83519	0.72737	-0.39795	1.04743	-0.75674	-0.56388	0.21668	-0.49315	-0.43344	0.78940
AQP1_rep2		0.94118		17	D	A2	41	51	878	789	-5.56668	-8.12442	-3.31021	4.81208	7.18814	-2.37965	2.52408	-1.25097	0.67147	1.76109	0.41307	-0.44118	2.49403	-0.60104	0.47793	3.04530	1.77479	-1.44827	1.69190	-1.64618	-2.00452	-1.68383	2.31817	-0.28183	-1.05138	1.33820	-0.29846	0.67482	0.63490	-0.59656	-0.28976	0.81406	-0.30473	-0.85571	-0.33244	-0.62406	1.03966	-1.59335	-0.06859	-0.19573	0.26520	-0.40195	-0.24229	-0.02100	0.91180	-0.02328	-0.64973	-0.03738	0.07036	-0.35426
CFL2_rep1		0.97674		43	D	A2	41	51	412	826	-11.88336	1.74531	-6.81704	-5.00493	3.96894	2.86007	-1.41556	3.14276	4.14419	-1.39836	1.91159	-2.96356	1.39284	-0.15541	-0.78685	0.25664	-0.47158	3.13782	0.72166	4.71643	0.08824	-1.35575	-0.87319	-1.10139	2.05802	0.21658	1.37834	0.54541	-0.58198	0.24371	-0.13546	-0.43479	-0.53240	1.45108	0.39883	1.18635	0.00687	0.98728	-0.79619	-0.99383	-1.80589	0.44007	0.71259	-0.26614	0.23788	-0.54033	0.20625	-0.10976	0.54909	1.88208
DBN1_rep3		1.00000		32	D	A2	41	51	770	881	-4.43191	-1.17057	0.85200	4.44946	-1.17724	-3.22934	-2.15117	-2.86345	2.95535	0.31055	-0.65768	1.96931	0.56552	-4.96111	3.06705	-1.63983	1.27702	1.06989	0.46902	0.95061	-0.19537	-2.86860	1.34607	0.54621	3.12119	-1.01194	-1.36819	1.46063	-0.06319	-0.83456	-0.35788	0.41149	0.44103	-0.22550	-1.05434	-0.94928	0.34441	-0.64558	-1.28762	1.39749	-0.39685	-1.02698	-0.05732	1.58314	0.39021	-0.26925	-1.79623	0.07231	0.00947	-0.34311
CFL2_rep1		0.96667		30	D	A2	41	51	262	902	-7.49765	-6.54393	-2.63929	-0.99332	7.72952	-0.91893	2.27015	1.54577	-0.43753	0.26580	-0.28921	1.12471	3.24687	-2.87555	-2.49637	4.06731	-0.28532	0.47294	2.21318	-0.94819	-2.20821	-1.65735	1.16175	1.29370	0.20361	0.62906	-0.39026	-0.43828	-0.37115	-0.57350	-0.81415	-0.07953	0.01415	-0.60124	-0.69289	-0.85916	0.01864	-0.40335	0.08324	0.31892	0.32175	0.38605	0.08779	-0.40951	-0.03954	-0.31260	0.48174	-0.30157	0.11435	0.45593
CDC42BPA_rep2	TLN1_rep1	0.50000	0.42857	28	D	A2	41	51	861	958	-4.88985	-1.29678	-0.48228	3.18772	5.29532	2.07334	6.29025	-4.30701	1.80563	-0.37598	-9.17775	-1.04507	-2.88098	4.03064	4.23789	1.38625	-5.33985	-4.08075	-1.60576	-1.42086	-2.25328	-2.80130	2.66833	1.34023	2.81195	1.99125	1.08679	0.69851	0.12393	0.26574	1.63137	-0.69045	-0.72591	-0.15816	0.44339	1.10401	-0.66581	-0.35576	-0.15561	2.06340	-0.00034	-0.69615	-0.90906	-0.64819	-0.31375	0.81350	-0.56723	0.42489	1.48426	0.43564
MYH9_rep2		0.36364		33	D	A2	41	52	502	168	-1.26532	3.33654	-13.56548	-4.47675	0.93494	2.43766	-0.64859	1.43690	-1.79930	0.17881	0.17008	-3.90463	1.12749	0.92949	-4.51337	-1.83863	-1.85987	4.99815	1.35914	3.06752	2.35721	-0.64336	2.36899	-0.21076	2.13316	0.01337	-3.25326	-1.19292	-0.63685	0.41076	2.54139	-0.34504	0.40337	-1.95946	-1.21767	-1.20934	0.33619	-0.19385	-0.28095	-0.66762	-0.11975	-0.29820	0.09884	-1.09651	-0.13383	-0.63926	0.46833	-1.87075	-0.78377	1.89967
SETD3_rep1		1.00000		12	D	A2	41	52	120	406	5.89768	-4.04898	-10.00148	-11.94308	2.83930	1.55173	5.19118	-0.11201	-1.29891	-1.96091	-1.35590	-1.16455	2.32323	-0.90554	-1.16967	2.27088	0.41594	-0.01716	1.50761	-0.63333	2.59738	0.27180	0.95413	0.39633	2.50966	0.93399	-1.69217	-0.19570	0.42683	1.07958	-1.25199	0.37107	-3.01890	0.38532	-0.34265	0.19177	0.38159	0.35561	0.72129	-0.22428	0.24042	-1.21351	-0.79699	0.84068	0.30243	0.07857	1.85808	0.47090	-1.61908	0.16232
SETD3_rep1		1.00000		6	D	A2	41	52	178	425	14.93623	-11.54392	6.42565	12.99651	3.94247	2.90723	-6.66043	-4.15006	2.32183	2.59875	-7.85918	0.25675	2.76530	-2.45486	1.09211	-1.21463	2.44103	-3.59178	10.85325	-3.14034	1.83527	7.87136	0.38541	-1.62130	5.17100	2.67768	-0.34447	0.90262	-0.37464	-1.62574	1.13403	-0.08324	0.42009	-1.09814	0.47554	-0.12650	-0.03365	-1.15405	0.10664	-1.45679	0.19742	-1.04596	1.78740	1.82005	3.08906	-1.23045	1.32450	0.54781	-1.04163	-0.41018
PALLD_rep2		1.00000		31	D	A2	41	52	508	450	-1.29032	-8.73765	-0.05553	3.25131	1.38184	-5.58020	4.50912	3.62145	-6.08888	4.04861	2.71298	-1.09167	-1.04863	0.19095	-1.03496	3.83507	0.65623	-3.49571	-0.35751	-0.97032	-0.95570	1.90123	0.45414	1.30421	-0.59740	0.27874	0.10770	1.15277	-0.29378	2.11401	-0.53497	1.50512	-0.65255	-1.94949	-0.55111	0.07387	-0.83016	-0.39452	0.08427	-0.05631	-0.31905	0.78876	0.80430	-0.61007	0.11447	-0.02078	0.28049	0.06741	-0.89815	-1.03424
CDC42BPB_rep2		0.71429		7	D	A2	41	52	705	604	34.36634	-6.71978	-11.12534	3.06002	-6.92492	14.75598	-0.51450	4.20408	3.61458	4.12408	0.41009	-2.85299	9.90975	1.77471	3.87552	-3.39013	-0.63700	-4.67129	-2.63192	0.10213	-1.67320	4.81967	-1.19149	-3.49918	-0.04969	3.89847	-0.80065	-0.46613	0.41185	-1.42757	2.20081	-1.07336	0.19462	0.34122	1.94430	2.60742	0.18421	0.60608	0.98060	-0.83582	0.35585	-1.01853	-0.18782	0.60789	0.42939	-1.44276	4.00082	1.60299	-2.89472	-0.76507
STX1A_rep2		1.00000		8	D	A2	41	52	498	801	23.25862	-9.04804	-9.08223	2.85944	0.24214	2.07037	0.69066	-5.68844	-4.55877	0.54553	-0.85701	-1.55465	-0.83703	1.21810	1.70785	0.40622	-2.56431	3.69637	1.92268	-1.25591	0.25693	0.87423	1.26792	1.00509	0.16333	2.93169	-1.08337	2.88598	1.51771	-0.49530	0.82954	-0.48517	-0.30660	0.94636	0.33010	-0.10660	0.08407	0.10505	-0.46941	-0.05801	0.03852	-0.05893	-0.39388	1.75620	0.75851	-0.92530	-0.69798	0.57234	0.63715	0.30204
SETD3_rep3		0.73913		23	D	A2	41	52	481	844	-3.70896	-0.66654	-0.48887	2.66292	1.28462	-0.71140	1.76995	-5.75963	0.58353	-0.13596	-7.59291	1.13218	-3.58045	4.62994	1.52954	1.72229	-1.16085	-0.55538	-1.09961	0.59880	-4.75087	-1.50364	2.75976	4.27845	5.12028	0.03831	-1.53597	-1.74837	1.28914	-0.38117	-0.01190	1.41004	-0.02019	0.15303	-0.61601	-1.59188	0.01175	-1.20850	0.93436	-0.10541	-0.39532	-0.58034	-0.95362	0.15340	0.89042	-0.76266	-1.12704	-1.19888	-1.35408	0.76086
STX1A_rep2		0.85714		7	D	A2	41	52	506	867	16.92942	-6.28316	-0.95281	6.81142	3.69153	-1.00414	1.04656	-8.52148	5.00271	3.74641	-2.87492	4.47222	-5.45538	2.32116	1.03909	1.54742	-6.03068	-1.85319	0.05711	1.60577	-2.81057	-1.22526	-0.15239	3.71929	2.72118	3.49889	-1.20639	0.62720	0.13964	-1.41381	1.00714	1.11375	0.48724	0.35522	1.16520	-0.40475	0.14738	-0.18544	0.28321	0.07277	-0.05329	-1.62000	2.07765	-0.20980	1.09097	-1.43696	-0.00446	0.59790	0.11307	0.39601
MICAL2_rep1	LIMCH1_rep1	0.63158	0.36842	19	D	A2	41	53	345	183	-4.18760	0.93371	-8.05082	-2.02164	2.49913	-1.10789	3.97566	0.95119	-3.17984	8.45743	4.75412	-2.35185	-3.48323	1.55034	0.66804	-1.07531	-0.88869	-2.43964	-1.32332	0.17689	0.55501	3.45401	-0.22192	-1.38357	-0.60610	-0.12952	-1.19754	0.49840	0.27693	1.26963	0.78712	2.42998	-1.71037	0.44071	-1.75852	-0.08293	-0.73456	0.39916	1.17225	1.56341	1.33379	-0.82140	0.55964	0.64200	1.64260	-0.07140	-1.96112	0.32812	-1.68613	1.58636
KIF18A_rep1		1.00000		11	D	A2	41	53	625	304	-0.59491	-4.15401	-8.72053	2.80125	-4.28246	-4.69195	4.01687	5.12135	-3.24409	9.17921	2.70748	0.25112	-0.57650	5.64707	-0.71422	-0.47214	1.80794	0.05801	-2.43409	-1.17253	0.97950	2.01103	-0.55765	-0.12180	1.26759	1.42027	-0.38857	0.03964	-1.50861	0.38093	-3.11339	-1.47601	-0.79206	-0.26971	1.94500	-0.34675	-2.58788	-3.03303	-0.60599	-1.40106	-2.81275	1.42784	-0.01777	-0.32907	-0.18178	-0.44923	0.03914	0.07836	-0.72530	1.44941
RHOB_rep2		0.95238		21	D	A2	41	53	332	512	-3.72198	-3.24306	-5.86830	2.79720	4.31978	1.38937	1.45852	-0.17249	-0.16552	3.07410	0.71817	-1.65374	3.84217	0.09363	-3.39963	-1.54389	-0.54614	-1.80460	0.27116	-1.23361	-2.75042	0.52755	0.38462	-1.53297	-0.11137	1.02714	0.35041	1.23763	-0.24607	-0.24624	1.41954	1.75744	-0.43372	-1.27781	-0.64636	0.81214	0.59568	-0.36613	1.42604	0.49260	0.46183	0.12989	0.13804	0.58825	0.55104	-0.60065	1.01315	0.79732	0.69951	1.10133
TPM4_rep1		1.00000		23	D	A2	41	53	716	552	-3.80655	3.36509	-0.51315	0.38688	-1.14493	2.61641	-3.25613	-4.52969	4.70079	2.35763	-6.69459	1.31802	-7.73179	1.88160	1.67760	-0.73125	-4.58235	-3.38484	-3.71179	3.18375	-6.18681	-3.22690	5.13880	5.84350	4.69356	0.41967	-1.38523	0.57986	0.43261	1.33897	0.17852	-1.79945	-0.83431	2.33939	1.57779	-1.16993	0.34789	-0.86365	-0.64380	0.83978	-0.28207	-0.67886	-0.42682	0.70809	-0.26610	-0.46885	-1.05378	-0.07093	-0.08084	0.77051
TPM4_rep1		1.00000		22	D	A2	41	53	692	570	0.49637	5.71184	0.73011	-0.53996	3.85875	2.09419	5.48763	-5.51333	2.24927	5.36262	-4.43614	-0.04045	-7.70567	1.56037	2.92782	-0.35688	-6.25408	-6.27451	-3.60937	1.16304	-2.41546	-0.24049	1.00600	0.88095	2.01024	-0.08469	-1.96484	1.31974	0.94975	-1.20759	0.21467	1.03771	-0.87477	-0.49464	-0.99831	-0.56454	0.10084	-1.06957	0.10072	-0.32989	-0.42628	0.07997	-0.16894	1.18187	-3.37654	0.35948	-0.31273	1.03432	-0.51466	-0.06852
DCTN1_rep2		1.00000		16	D	A2	41	53	808	667	6.80758	2.67661	-3.00628	-3.77516	4.42563	-0.19758	4.92801	-0.24925	1.39271	0.02273	-5.09769	-0.10255	-4.06604	1.51437	-0.66481	0.72926	-5.08879	-1.81880	-3.82182	4.12604	-0.53057	-2.65425	-1.17926	1.40523	1.90191	2.17056	1.19418	-1.52672	-0.13831	0.31596	-0.33548	1.06865	-0.43695	-1.17877	-0.87758	0.10309	-1.39662	1.32881	0.93622	0.22174	-0.01339	-0.54326	-0.28937	-1.02424	-0.57511	1.86852	0.99200	0.57111	0.84244	1.04391
RAB10_rep3		0.92857		14	D	A2	41	53	380	770	14.95210	-4.72395	-11.68439	1.18486	-3.01224	5.10256	4.60153	-3.11175	-7.01551	4.95331	6.62159	-0.90530	-4.84851	1.33934	-0.93368	-2.37981	-1.34337	5.02004	-2.67960	-0.36642	2.06598	1.45146	1.72368	-1.84490	0.88152	3.74980	1.15821	1.67120	0.17024	-0.25835	0.97822	-0.11249	-1.05436	1.78921	-0.27663	0.67487	-0.70499	1.35320	-0.57416	0.74081	0.42512	-0.51559	-0.67293	-0.44471	1.19924	-1.51538	-0.87536	1.61710	1.20980	-0.12652
GSN_rep3		0.97436		39	D	A2	41	53	239	781	-1.77218	8.53815	-4.39759	-5.57190	6.46896	5.20205	-5.95667	-0.77600	3.89956	1.88376	-0.94011	-4.72529	0.35371	4.78409	-1.54133	1.60837	2.12666	-3.20784	0.61535	1.84086	2.55204	-1.70264	-0.42004	-2.13830	1.14167	-1.08658	0.00901	1.44216	1.85511	-0.73890	0.34995	-2.15166	0.40427	-1.84446	-0.07478	-0.49617	1.16334	0.61670	-0.46137	0.52105	1.77463	1.43948	0.40463	-1.65709	0.54538	0.58262	-0.32183	-0.66834	1.71077	-0.99759
RAB10_rep3		0.90000		20	D	A2	41	53	341	818	3.09725	-0.83825	-8.67417	3.06447	1.39577	0.08014	0.04753	-2.50508	-2.28387	-0.39709	-0.48142	-0.69405	-2.21303	-2.44391	-0.99564	-1.27108	-0.94042	2.79091	0.84978	2.39504	1.34550	-1.27022	-1.21954	-0.02694	3.89341	1.91306	-1.37739	-1.28011	-0.32668	-1.50664	-0.43126	1.72068	-0.60424	1.05496	-0.30333	-0.24913	0.05548	-0.67770	0.49034	-0.62343	-0.01032	-1.09356	0.95292	-0.04137	1.35558	-0.38417	-0.49694	0.81558	-0.59908	0.01431
VCL_rep3		1.00000		30	D	A2	41	53	686	902	-7.31297	0.07304	-0.34067	-1.96912	4.85087	1.36749	-1.20734	-0.67610	-2.05601	0.54560	-0.57681	-1.23818	-1.37816	-3.27528	-4.49115	-0.70537	-0.17892	-1.40252	-2.26333	0.43781	-3.01943	3.68766	-1.01963	-0.51669	-0.25797	0.08972	-0.54221	-1.10527	-0.29051	-0.60621	-0.56768	1.71162	-0.38010	1.34383	0.56933	0.56161	-0.72736	0.09840	-0.53182	0.78761	-0.75783	-0.51574	-0.65603	0.51540	-0.77833	-1.33960	-0.73143	0.29594	1.05697	-1.23245
VCL_rep3		1.00000		29	D	A2	41	53	608	936	-2.75740	-3.48108	2.44991	4.47784	7.19793	-0.60942	0.02009	0.18707	-0.83540	3.03311	-0.16276	-1.34156	0.94053	-0.06959	-0.46612	0.97974	0.35454	-4.01121	-0.56754	1.41646	-1.48317	2.44165	0.36202	1.05674	-0.92304	1.10809	-0.61626	0.92700	0.73875	-0.43146	-0.90475	0.34439	0.55302	0.53360	0.43188	-0.52132	-0.88753	-0.57304	-0.89677	-0.85903	0.13511	1.08426	1.83978	-0.65205	1.99288	0.27551	0.06204	-0.71474	-0.68356	1.10601
VEGFA_rep1		1.00000		89	D	A2	41	54	384	162	12.36864	18.54221	14.95440	-7.44443	3.32383	3.87188	-8.34099	-1.10426	-8.45255	-3.25845	3.74627	-0.37650	3.22713	2.16142	-3.44012	3.72050	-4.62471	1.26656	-1.28476	-1.17476	-1.32108	-2.00191	0.54721	0.87417	5.97310	-1.69677	3.07362	-1.67806	0.24054	-2.63204	-0.26531	-0.74792	0.60981	1.81345	1.31396	-0.89355	5.29029	0.58860	2.73534	0.06454	-0.33840	2.60746	2.33224	-1.64761	1.67059	-0.18904	-2.70196	0.67545	-0.95875	-0.58019
CTTNBP2NL_rep3		0.76923		26	D	A2	41	54	779	182	-8.24750	-4.91634	-3.64731	-0.47359	3.66912	0.30944	1.65052	-0.01604	-0.84997	-1.97044	0.56979	-0.96829	1.55182	2.57755	-1.05350	-0.32592	-0.84320	-2.76440	1.68649	-0.60234	0.00565	-1.11084	-0.64147	1.42369	1.34401	0.88820	-0.67383	0.36458	-0.66174	0.93415	1.24680	0.44967	-0.75470	0.13178	-0.42873	0.29919	-0.65218	-0.09292	0.41092	0.91177	0.67244	-0.58044	0.58669	-0.71261	0.12578	0.89841	-0.02028	1.22866	-0.41889	0.54677
CTTNBP2NL_rep3		0.70833		24	D	A2	41	54	730	220	2.17026	-2.62884	-8.59730	0.14757	1.09168	3.77827	2.53084	0.88783	-3.45764	-2.75523	2.63429	0.59160	1.70064	3.47632	-2.84053	-1.65662	-2.21152	-1.36651	-0.35819	1.57044	1.40775	0.24356	-1.21701	-0.70135	1.66620	2.02842	1.28961	-0.95958	0.94022	-1.09759	-1.37603	0.22415	-1.47573	-0.26189	-0.22913	0.91236	-1.58753	-0.21793	-0.22416	0.26449	-0.12425	-0.03300	-0.21996	-1.55033	0.36859	-0.01610	0.29698	-1.47061	0.03455	0.60367
MYO18A_rep1		0.47619		42	D	A2	41	54	519	294	-0.48527	-1.48692	0.48892	1.16418	7.09810	-2.61532	0.49074	0.21492	-5.54601	5.07568	-2.09861	-3.56268	-0.84665	2.39764	-1.67323	-1.73064	2.60851	-1.23829	1.10323	-2.51957	0.21185	-2.72037	1.54333	-0.01394	0.96767	0.25958	-0.21535	0.82167	-1.78508	1.32472	0.07068	0.46310	-0.84874	0.45246	0.31314	1.97538	-0.23419	-1.01672	0.03591	0.01733	-0.15601	-0.36488	0.01504	2.30108	-1.44899	1.39791	-0.04977	0.43529	-0.22052	-1.18708
MTSS1L_rep1		1.00000		12	D	A2	41	54	135	393	-7.96356	6.47052	-7.69722	6.57671	4.40436	-3.21003	-6.29189	2.79688	4.42401	1.24817	0.94323	4.14708	-0.53941	-0.06187	-0.81789	2.17249	2.30671	-1.60923	-0.97890	-0.48993	-2.35891	1.10661	-0.19681	0.91736	-0.00047	0.06852	1.14993	1.41174	1.64617	-0.62928	0.48945	-0.34560	0.41385	-0.49295	1.62542	1.72673	0.01397	-1.25458	1.46166	-1.58222	0.15639	0.74557	0.16170	0.66600	0.10155	-1.09068	-0.71373	0.59926	0.17872	-0.29464
MTSS1L_rep1		1.00000		20	D	A2	41	54	217	530	-7.42709	-5.84483	5.02632	-0.60931	1.51390	7.03895	-3.91407	-2.82927	-5.74011	0.82072	0.84722	3.92269	0.41079	-1.95501	-2.09969	-1.58335	-2.83078	0.52551	1.52853	-0.34416	-2.25817	-1.65516	1.05883	-0.11819	0.28400	-0.01485	-0.06142	1.54947	-0.75085	-1.78414	0.04135	0.66246	-0.48456	-0.10459	0.45870	-0.30457	0.44941	0.77932	-0.00606	0.71021	-1.47400	-1.10270	0.09206	0.69504	1.95697	0.25795	-0.37766	-0.77524	0.45320	-0.65372
MAP1B_rep3		0.93103		29	D	A2	41	54	410	617	7.56036	14.70967	-12.70607	0.64947	-2.07362	-0.85835	-3.25631	2.61307	-2.87668	1.77364	-1.01632	-3.26448	-0.10577	5.38648	-2.99983	1.22655	0.55583	-0.71206	1.27249	0.29782	3.26721	2.11485	-0.05564	-0.89813	-1.43985	0.81696	-1.82216	-2.71602	-1.10320	-0.83104	1.15555	2.37942	-0.11024	0.55369	2.22995	1.81770	0.77020	1.66208	-0.80956	-0.81672	0.93271	1.67110	-1.31583	-0.01318	2.35069	-0.00305	-1.11574	3.07589	-1.57831	-2.11499
AKT1_rep2		1.00000		24	D	A2	41	54	886	700	-1.32291	10.93301	-6.62862	-1.32842	5.52426	1.44892	-9.56073	0.22581	0.45552	-0.47354	1.27834	0.94531	-0.12233	1.11702	-1.41136	2.77596	-2.92693	-1.79096	0.73439	-0.64979	-0.31513	0.40849	1.72920	-1.42237	3.55389	-0.98898	0.46803	1.59016	2.07787	-0.08336	0.67393	-1.57633	0.19388	-0.33005	1.07632	1.10131	0.16567	-0.04960	-0.97619	1.60807	0.22146	0.28242	-1.57121	-0.40941	1.14869	0.27509	0.72099	-1.05968	-0.54573	0.91588
AKT1_rep2		1.00000		28	D	A2	41	54	865	751	-6.90803	1.03237	-2.16949	-0.90261	1.11843	0.31441	-4.05607	-2.01076	-1.34274	4.59970	0.79949	1.72526	-3.18357	-0.98596	1.06961	-1.06505	0.02050	-2.46039	0.73747	2.61762	-0.79541	-0.05026	0.83522	0.30779	1.69508	-0.68604	-0.39174	0.56763	1.84156	-0.88838	-0.28489	-0.90579	-0.12053	-0.56860	-0.88157	0.44417	-0.20858	-1.16687	-0.11721	0.98429	0.09398	1.55454	-0.94535	0.68672	-0.96473	-1.19385	-0.15892	0.20957	1.44645	-0.28064
ABL2_rep2		0.94118		17	D	A2	41	54	50	757	-2.05700	-1.81702	-6.95692	6.48977	3.11047	-5.40839	-1.08017	-2.31744	-0.42380	-1.39993	1.29476	2.74839	0.32655	-0.98209	-1.80808	-0.62818	1.06052	0.54411	-2.33479	2.64783	-0.73681	2.41288	0.48892	1.20540	0.60343	0.81768	-1.00147	1.64832	1.22128	-0.29581	0.56244	0.67555	0.49491	-0.74869	-0.94218	-0.88087	-1.24118	0.83818	-1.38920	1.19112	-0.28749	0.05650	0.58956	0.05357	1.09354	-1.13357	-0.07323	-0.25137	0.46633	0.29693
PTPRM_rep3		0.95238		21	D	A2	41	54	562	808	0.07201	-5.68590	4.95542	5.72118	-1.85274	-8.00867	-0.63889	2.84673	-3.57144	0.67788	1.89471	-0.51684	0.36484	2.11179	-3.97990	0.47613	3.84742	-2.58562	2.33518	0.28175	-3.83145	-0.12334	-0.87213	-0.00658	1.53438	-0.91827	0.72542	-0.67418	-1.76067	2.19866	0.02227	0.66320	1.86055	-2.77497	0.01146	-0.13789	1.51203	-0.55434	0.12564	1.53035	2.30938	0.22022	-0.63131	0.70061	-0.84360	-0.61367	0.81797	1.09129	1.13955	-1.73151
ROR1_rep3	MAD2L1_rep2	0.52941	0.41176	17	D	A2	41	55	427	356	-5.30746	0.77320	5.28559	3.77374	3.00321	-3.62859	0.43266	0.06009	-3.84091	-2.50552	1.35584	-3.73544	-1.90541	3.20632	-0.98566	-1.81427	0.60521	-4.73257	-0.94607	-0.55725	1.23822	0.06403	-1.30373	1.59549	0.72235	-1.46612	-0.14601	1.17651	-2.21790	1.30851	2.22301	-0.73731	-1.62490	-0.19135	0.43639	0.27254	-1.39836	0.04727	0.62335	0.75768	1.45749	0.21959	-0.03423	0.20876	0.08898	0.39986	0.22498	-0.63461	-0.28083	-1.36219
PARVG_rep2		0.95745		47	D	A2	41	55	804	646	-4.49797	0.04160	7.42270	-4.49022	-0.59664	1.06411	-8.92345	-1.54069	-2.42941	-0.87115	0.25681	-0.05287	-0.63819	3.43684	-1.84768	-1.18999	1.75686	-2.12550	-0.60685	-0.26047	-0.69242	-3.60133	1.61443	1.84781	-2.12247	-0.96412	-1.64133	0.95851	-1.54453	1.17333	0.18162	-2.11147	0.24818	1.30803	0.90609	0.26968	0.78552	-0.34095	1.19980	0.40188	1.47873	-0.83851	-0.72212	0.39037	-0.21439	0.73030	-0.38041	-1.07452	-0.17136	-0.55979
SLC9A1_rep3		0.90164		61	D	A2	41	55	785	823	-6.34755	4.07989	4.34179	-3.17965	2.18074	2.09259	-4.91068	1.51904	-3.19203	-4.31727	-6.31189	-0.73036	-1.89303	0.08308	-3.55036	-0.59520	-2.60851	-0.42235	0.59692	-1.07512	0.39999	2.92164	1.04682	0.51617	-0.74557	-1.24222	1.94524	-2.09874	0.02274	-0.83509	0.55223	0.61130	-0.33241	2.71052	-0.48671	0.57154	1.53107	-0.00484	-0.18161	0.25349	-0.66826	0.22793	0.80405	-0.51895	1.52778	0.38759	-0.73626	-0.31525	-0.53966	-1.13280
FER_rep3		0.87500		16	D	A2	41	55	614	854	-8.25202	4.78160	-0.39487	-1.59388	0.59123	0.52919	-1.02636	2.53326	4.30778	-1.92744	4.64775	-3.38341	-0.54121	-1.77265	-0.46240	-0.24956	-0.79708	0.36100	-1.17113	4.51825	-2.30428	-1.66765	-0.52363	0.55362	0.71230	-0.29694	-0.06628	-0.60950	-2.14177	0.66414	1.19868	0.50977	0.16027	-0.94321	0.91354	0.38967	-0.25457	-0.40002	-0.32464	-1.63268	1.17404	0.13655	-0.82690	-0.63976	-0.09382	0.63943	-0.84736	-0.92285	0.58305	0.75771
FLNA_rep3		0.72727		11	D	A2	41	56	736	414	-0.85344	-2.07702	-4.90484	-0.76599	5.26858	3.84242	3.04808	-3.96963	-0.71607	1.94518	-8.26652	-0.61167	-0.43371	1.57169	-3.51946	-2.17789	-4.07338	2.46467	0.09101	-0.56415	-1.46024	-3.52479	2.22513	-0.93289	2.43565	2.35471	-0.03206	-0.39208	0.22738	0.77479	1.25744	1.11044	-0.56938	0.82289	0.94315	0.23395	-0.55971	0.84238	-0.15244	0.16511	-0.55199	-0.27188	-0.05875	-0.77455	1.13485	-0.62999	-0.09136	-0.54846	0.02063	-0.71263
RAB5A_rep2		0.71429		21	D	A2	41	56	224	427	2.43467	-1.77553	-10.15081	-1.45121	2.66672	-4.18147	1.62882	-0.39029	-6.13093	3.78455	3.69717	-2.33469	-2.18832	2.16458	-2.88511	-1.01621	2.69834	0.63490	-1.05840	-0.08014	-0.27472	3.33203	-0.84675	3.09561	1.90380	1.84420	-0.15178	-0.75405	-1.32574	-0.24643	-2.29161	-0.40376	-1.49585	-1.16026	0.56788	-0.68459	-1.14066	-2.90417	-0.27561	-0.37702	-1.71164	0.63738	0.20020	-0.61139	-0.35681	0.15673	0.21572	-1.32960	0.68443	0.11029
FLNA_rep3		1.00000		13	D	A2	41	56	767	436	-3.27349	-2.63400	-4.82287	4.37584	4.42840	-0.22226	2.03030	-4.63743	0.39702	-1.72411	-3.31051	-0.20254	0.08543	4.85464	-2.68460	-0.82861	-2.43761	0.61392	-1.17043	-0.86438	-1.04597	-1.81749	-0.43991	2.18123	2.89629	2.08308	0.55385	1.04719	-0.38186	-0.98040	0.72210	0.08574	0.39282	-1.53024	-0.00937	-1.69985	-0.63176	-0.69094	0.40396	1.12495	0.29400	-0.40135	-0.15263	-0.94872	-0.10310	-0.43576	-0.44902	1.13120	0.02841	0.81491
LLGL1_rep2		0.94595		37	D	A2	41	56	650	470	-2.18323	5.10717	-1.93965	4.90160	-2.23669	-4.96832	0.24002	-2.71926	1.15223	-2.04252	2.73429	-1.16104	4.11108	5.87406	-0.65975	1.26552	0.45441	-1.63192	-1.34620	1.54808	0.66599	1.87609	0.64443	0.81400	-0.92140	0.32976	1.90406	-0.60397	-1.66722	-1.43724	-0.47539	0.54952	1.11353	-1.49951	-0.96546	-1.17265	-0.71346	-0.40753	-0.62954	1.60139	0.10876	0.53197	-0.51480	0.52674	0.37519	-1.14937	1.55661	-0.85022	1.48690	-0.82123
MAEA_rep2		0.96667		30	D	A2	41	56	453	517	0.15279	-4.62228	9.24078	8.70372	0.17158	-1.75451	-1.16725	-1.85783	-4.08507	0.40891	-1.56056	-4.48584	1.93543	0.11310	1.28451	-0.59831	1.90838	-2.64136	2.80569	1.65437	-1.32860	1.06558	1.11518	0.47647	-0.34512	-0.80259	1.51419	-0.01892	0.94333	0.63325	-1.92651	0.41599	1.00866	-0.44580	-1.23218	0.81179	-0.32471	-0.50557	-1.93221	-1.22078	0.15635	0.79152	0.37138	2.41871	2.05079	-1.08832	0.01247	-0.40741	-1.53461	-0.48955
PHACTR4_rep2		0.96875		32	D	A2	41	56	876	548	-4.11440	-2.85682	-2.80095	-1.43258	2.37313	-1.90001	4.85755	-2.15312	-0.04694	3.95958	0.98306	-1.53099	-0.47862	-3.46852	-2.87409	0.29108	-0.66239	-0.56568	-0.08157	0.74630	-1.11286	1.10460	2.28939	1.55896	-0.09425	0.46516	0.25769	1.25269	-0.23966	0.26469	-0.63814	0.15575	-0.70180	-2.28290	-1.09714	-1.13667	-0.88022	0.00653	0.74937	-0.41727	0.20886	0.10512	0.09542	-0.02220	-0.28124	-0.36032	-1.43200	0.19306	-0.13431	-0.90563
LLGL1_rep2		0.97778		45	D	A2	41	56	615	570	-8.88799	1.74489	4.76585	-2.85805	-5.30681	-1.44235	-0.31085	-2.52524	2.37825	1.09968	1.58160	-1.29471	-0.59259	2.51749	1.94278	-2.31288	0.99410	-0.90564	-1.05062	1.49791	1.17317	0.02923	1.24621	1.54243	1.43435	-2.13081	2.28349	-0.08529	0.28372	-0.37545	-1.34324	0.71598	0.60899	1.38682	0.28973	0.53294	0.21322	-2.06873	-0.91144	-2.16704	-0.98677	-0.59210	1.64299	2.03662	-1.58692	-0.77940	0.06367	-0.85260	-0.75699	1.05317
VCL_rep2		1.00000		28	D	A2	41	56	332	642	12.50955	-3.23921	4.77476	3.79645	1.46111	-5.14072	0.99740	-2.43104	-6.20830	-1.08239	-0.00579	-3.47067	-2.87118	-0.59322	-0.02876	0.26362	3.02797	-3.91534	1.68196	-0.29904	2.73110	0.82526	0.24122	2.66686	1.54614	0.65207	-2.12952	-0.77215	-1.07510	3.27067	-0.57901	0.15313	-1.20395	-0.20272	-0.77557	1.47222	-0.47172	-1.50820	0.32558	0.85446	0.14818	0.02998	-0.15578	1.44470	-1.13493	-0.13293	0.27366	1.63849	-0.21670	-0.61221
CORO1C_rep2		1.00000		42	D	A2	41	56	363	848	-5.26407	5.44227	-2.63339	-0.40619	-6.83134	-3.16132	-1.47166	2.56644	4.10830	3.08978	4.36224	0.31766	0.03854	-0.68590	-0.74141	-2.61975	-2.36122	0.76890	-1.74896	2.75636	-1.89882	0.34369	2.35697	0.28172	2.93619	-1.59983	2.04173	0.75777	0.84780	0.11239	-1.18721	0.66049	0.27643	-0.11767	1.08174	2.29948	0.78707	-1.52782	0.95292	-1.23554	-0.10518	-1.10688	1.49040	0.83310	-2.01762	0.59852	-0.84637	-0.06385	-1.02814	2.04655
MARCKSL1_rep1		0.90909		11	D	A2	41	57	148	52	9.13674	-22.60737	9.48563	1.95176	-1.26605	4.54325	-9.34954	6.76040	3.30497	3.22219	0.26750	2.45553	2.89400	-1.29229	-3.54005	4.09786	-0.74475	-5.91039	-0.20696	2.29727	5.17836	2.66171	1.28912	0.92633	0.97464	2.89250	-0.94211	0.29602	1.30371	0.15533	-0.19150	-0.68400	1.75840	0.36160	0.45809	0.41055	1.79702	0.69572	0.27774	-0.62214	0.83033	-0.44699	1.29729	-0.06235	0.71728	0.10845	0.72855	-0.54532	-0.10543	-0.30966
SYNE1_rep1		1.00000		5	D	A2	41	57	536	335	-1.27889	2.07389	-8.61417	4.14321	2.52012	-3.98465	-1.59115	-2.74670	-1.28308	-1.96210	-0.12271	1.55462	-0.85331	4.11478	-0.30978	-1.87026	1.50696	0.63063	-1.25607	1.12448	4.32638	-0.60404	-4.07510	0.78358	1.96581	2.21745	-0.11244	-1.52124	-0.70129	0.48148	1.06520	1.85682	-0.24429	0.69668	-0.02899	-0.49338	-0.61011	0.29487	-0.15677	-0.31599	-0.07948	-0.73881	-0.57523	0.17110	1.57647	-0.79513	0.24360	0.37885	0.52803	-1.18269
TRIOBP_rep1	AJUBA_rep3	0.59091	0.38636	44	D	A2	41	57	547	453	0.32497	11.20736	13.41127	-4.38284	9.21084	0.35748	-3.86027	-6.94202	0.35245	3.25971	2.08626	-3.39265	-0.00340	0.99479	4.18277	1.93809	0.64076	-3.09765	-1.36655	-1.09188	2.01926	0.12405	1.53460	0.56410	3.57975	-1.57815	0.23336	0.71193	1.41067	-1.28164	0.02521	0.32991	-0.95073	0.20520	-2.22859	0.01714	0.48246	1.57602	-0.71683	1.17784	-0.42134	-0.88667	0.00099	1.22439	-0.64433	-1.65245	0.76955	0.04703	-0.10318	-0.63446
CONTROL_rep8		0.85714		21	D	A2	41	57	616	579	-0.76813	-4.04953	7.61442	-0.80882	-3.22408	-4.44725	-0.73084	-1.58234	-4.40656	-5.24389	1.76732	0.95199	2.28304	-0.13404	-1.57131	2.33391	-1.16226	-0.59502	1.10646	1.52956	1.30857	1.15444	0.82872	1.14999	2.48377	-1.33188	1.64835	-0.68195	-3.65873	1.01754	0.92410	-0.64260	0.11655	0.00243	-0.36346	-0.89300	1.88375	-1.52301	-0.25206	0.87070	-0.24644	1.29046	-0.44863	0.32007	0.60753	-1.39638	0.29506	-0.30229	-0.47995	-0.55459
JMY_rep3		1.00000		15	D	A2	41	57	909	564	25.70817	-9.77669	10.26289	2.56114	6.54955	5.71487	-1.10112	-2.85559	2.66474	0.54303	-1.57706	-6.66258	0.49444	-2.28052	-1.75165	-0.20789	3.10831	-3.95386	3.81172	1.71487	-1.50001	1.38262	-3.10165	-1.02703	-3.97326	2.67789	-1.17020	-0.63193	2.00981	-0.97478	-1.84217	0.19763	1.02615	0.39935	-0.34839	-0.17008	0.65586	0.29007	-2.11148	-0.75512	0.61021	-1.95406	-0.16104	-0.02396	-0.01099	-0.20004	-0.22516	0.75388	3.61201	-0.24420
CNN2_rep1		0.90476		21	D	A2	41	57	362	617	-8.43036	-5.77134	0.28742	0.53919	1.22901	-3.42132	1.66321	0.81780	0.13152	-0.16796	2.54055	0.19655	2.12526	-0.34092	-1.17617	0.72629	0.66509	0.84512	0.58088	-0.64615	-1.39639	-1.29403	3.13528	-0.18052	1.67203	-0.25058	0.81637	-0.68099	-0.76276	1.21396	0.12642	0.77417	0.94805	-0.66881	-0.64067	0.53732	0.50592	-0.62486	-0.62772	0.82376	0.17660	0.03840	1.02032	-0.11629	-0.21415	0.12578	0.09880	-0.04282	-0.23986	1.19478
MICAL3_rep1		0.95238		21	D	A2	41	57	185	601	-2.08144	-4.43237	0.73049	0.19191	0.35025	2.48468	3.64900	-1.49213	-3.20407	-0.88060	-1.68551	-2.12483	1.37378	-0.07441	-1.04289	-3.22063	0.21555	-2.33091	-0.89719	-0.16806	2.82580	-1.30228	0.23689	0.74560	1.10272	-0.52357	-1.39995	2.24290	-0.79769	-0.78839	-1.01583	0.65257	-1.60888	0.70438	-0.50903	0.92357	0.10854	0.26842	0.28456	-1.02527	-0.50710	0.44644	-0.12687	0.17915	0.92999	0.44783	0.14979	0.64856	-1.38180	-0.52980
ANTXR1_rep1		1.00000		44	D	A2	41	57	719	599	-0.89598	2.50950	6.80226	2.24763	-3.89386	0.21241	-1.48244	-3.38026	-0.62266	-6.36593	0.94112	-0.51550	1.11414	-1.98190	-0.80176	-2.97165	-3.11088	-0.60875	-0.88187	2.39659	2.26061	-1.12283	-0.18724	1.01704	-0.76268	-0.74437	0.76061	-1.25402	-2.19146	-2.93308	-0.53911	1.35588	-1.19388	-1.49692	-0.43867	-0.25504	0.21092	-0.54054	-0.81806	0.82201	-0.44656	0.64675	-1.14066	-0.04138	-1.34598	-0.35546	-0.24039	0.62630	0.72608	1.52335
LIMCH1_rep3		0.75000		60	D	A2	41	57	590	704	2.33855	2.88191	10.41212	-6.03542	3.32874	2.02996	0.95638	-1.89161	-4.26246	1.04365	-4.19490	-2.43236	1.47327	-0.95455	-2.42897	1.48949	0.46966	-3.77096	-0.40826	-1.45550	5.10466	-0.03443	-0.39988	-0.34614	3.11997	-2.92694	0.64560	0.39229	-0.65522	-0.74392	-1.46432	-0.50196	-2.32157	1.22104	-2.14920	1.08296	-0.37461	-0.36237	-0.60884	1.04226	0.93550	-1.23834	-0.50842	0.25408	-2.89849	0.24015	2.07251	-0.00639	0.57815	0.22598
MYH9_rep1		0.73333		15	D	A2	41	57	412	749	-12.42779	-2.23978	4.07438	-3.46110	-2.30842	-2.75471	0.52661	2.56888	1.02028	-0.77591	2.26008	0.83129	0.34879	0.85760	2.08973	0.52861	1.72065	1.83859	-0.23513	0.69425	-2.18407	0.01240	0.81279	-1.84549	2.68117	-2.29386	-0.47918	0.24813	-1.34398	0.32214	0.17271	-1.25219	1.65525	-0.20983	1.30346	1.70418	-0.23849	0.03798	0.30269	0.29662	1.36835	-1.06842	1.06122	0.31167	0.03869	0.39741	-0.71551	0.56951	-0.36313	0.31630
SAMD14_rep3		0.92157		51	D	A2	41	57	742	774	-8.53204	-4.69535	9.14624	-1.88577	2.22479	-1.39483	1.78455	0.46825	-0.21384	2.70894	2.41498	-0.22298	0.08483	-3.18983	-0.88022	1.84599	-0.72194	-1.00937	-0.21277	-1.70491	-2.80775	-0.99870	1.88106	1.78659	-1.71926	-1.28031	0.49953	-0.41282	0.24961	2.18094	-0.37960	0.09063	0.72056	-0.36162	-0.37468	0.07929	-0.27260	-0.93761	0.95584	0.54815	0.41503	0.54134	0.55655	-0.37957	0.95670	0.17821	0.40227	0.39510	-0.77321	0.03157
WASF3_rep3		0.87097		31	D	A2	41	57	225	794	-3.56139	11.82478	-7.32281	-8.26231	3.11717	-0.11042	-6.50244	0.57926	6.53147	0.03898	1.36381	0.70201	-2.86597	-1.60410	-0.32132	2.17168	1.15984	0.35870	1.15998	-1.75507	1.20078	-4.22420	0.98943	-1.08586	2.13551	0.34500	1.14939	-2.73830	-1.03919	0.26355	0.66861	0.99152	-0.17650	1.19780	0.56869	1.06448	0.77306	1.46934	-1.03213	1.79055	0.08957	2.29888	-0.73416	0.68040	0.28971	0.63243	0.03277	0.72834	-1.09676	-1.13375
SRC_rep3		0.92000		25	D	A2	41	57	902	816	-9.15013	-2.58234	-0.82883	-0.25884	5.41209	-1.76242	2.35020	-1.75892	2.03641	2.50421	1.89901	-0.20262	-1.86277	-3.34407	0.96625	0.78801	1.14330	-1.80463	0.51624	-0.94737	-2.02684	0.41542	-0.98900	2.62549	1.55974	-0.02991	-0.75306	0.60902	1.04038	0.59768	-0.68559	-0.24927	-0.80706	-0.25506	0.18095	-0.33841	-0.67965	-1.32089	-0.63202	0.33043	-0.34959	-0.15504	-0.28826	0.06950	-0.40550	-0.46899	-1.04215	1.30111	1.13876	-0.53994
SPTB_rep3		1.00000		34	D	A2	41	57	286	877	-8.08674	-1.42042	16.00276	-8.32838	-9.01906	5.26394	-1.67143	-4.54628	-0.51732	5.45432	4.92539	-0.73288	-3.81549	0.57397	5.49649	-1.00201	-0.82136	0.08261	-4.31351	-3.94077	-2.45623	-0.54439	-3.09665	-2.21268	-0.74255	-1.23246	0.40265	-1.61655	-2.06975	0.98744	1.95231	-3.17208	-1.96044	0.02237	1.83585	-0.12672	1.44626	0.09905	0.16872	1.59291	1.66083	0.81087	-0.83009	-1.34417	-0.54142	0.44171	-1.27677	1.02598	0.79628	-1.21118
SRC_rep3		0.93939		33	D	A2	41	57	723	911	-10.06685	-0.81798	-1.40174	-2.58224	6.40906	0.59766	3.04941	-2.16730	1.79212	1.41388	1.15534	-3.27191	-1.54179	-2.30227	0.51841	1.18109	0.84044	-1.21160	0.97484	-1.20451	-1.82015	0.94098	-0.00905	1.49026	0.30770	0.53700	1.22180	0.46358	-0.08422	1.28161	0.57134	0.16767	-1.16983	0.46195	-0.10945	-0.17597	-0.56265	-0.01378	0.58645	0.88045	-1.05148	-0.17203	0.40593	0.30767	0.87721	-0.33585	0.41902	-0.36792	-0.58153	0.95117
SRC_rep3		0.95833		24	D	A2	41	57	956	901	-10.69743	-1.74184	2.28899	-2.65531	4.19756	2.17454	0.01008	-2.38750	-0.72946	2.11192	1.96622	-0.36341	-3.16122	-2.40470	3.17199	-0.61912	-0.87334	-1.38072	1.00216	-1.46813	-0.17388	-1.43478	-0.46320	1.65476	0.20072	0.01210	-0.30308	-1.12305	-0.16583	-1.13771	-0.28323	0.92056	-0.63831	0.35942	-0.61631	-0.47648	-0.39879	-1.89749	-0.29749	-0.18913	0.72588	0.38233	1.20747	-0.14771	0.73039	0.67002	-0.28570	-0.10174	-0.44299	-0.03547
PLS1_rep1		0.96875		32	D	A2	41	57	461	905	-3.39955	7.22826	2.63388	5.19459	5.18969	-0.99328	-0.10578	1.56589	-4.97286	-3.86351	-0.60745	0.62528	-2.62258	-2.08799	5.29157	1.51498	-2.31031	-1.22518	0.10828	-1.53277	4.09437	-0.91592	0.66358	-1.45706	4.39016	-0.85445	3.10143	-0.58471	0.72362	-1.35685	-0.61545	0.15723	-1.10130	1.03716	-0.47546	-0.67382	0.83003	-1.08553	0.87607	-1.26466	0.09088	0.14644	0.87386	-0.01837	-0.25682	-1.39759	-0.10997	-0.98557	-0.37288	-0.11691
ARHGAP44_rep3	TLN1_rep1	0.64516	0.35484	31	D	A2	41	58	287	189	-13.56929	4.43060	-4.82683	-1.48988	7.31323	3.77510	-5.07786	-0.38927	2.97818	2.99865	0.40589	-2.43487	-1.70193	2.23645	0.32560	-1.06180	3.11658	-0.09206	0.24361	2.23041	2.63897	-2.57565	-2.89535	1.21639	0.20856	0.78365	1.78824	-0.37497	0.75975	-0.34953	0.98667	-0.09305	0.65949	0.08987	-0.02958	0.76093	-1.24580	-0.58049	-0.70805	-0.02624	-0.15940	0.34747	1.14837	-0.44577	-0.88265	-0.14744	-1.31018	-0.25407	-0.78180	0.50950
PFN2_rep3		0.60870		23	D	A2	41	58	785	214	0.38816	1.10616	-5.89821	3.83584	-1.04327	-4.43887	2.70144	-2.58769	3.37525	-1.77421	0.31419	3.13781	-0.30303	-2.77658	1.25243	-0.83374	-0.14747	-1.84410	-3.48441	1.57283	2.09616	-0.01665	-4.12088	0.04137	1.53866	1.32580	-1.37013	-1.18228	-0.47256	0.10969	0.19787	2.73728	0.10613	0.28386	-0.23828	0.67560	-1.31413	-0.12677	2.07455	0.01179	0.46891	-1.30186	1.10109	-0.36344	0.29253	-0.80538	-1.13143	-0.00958	0.34126	-1.12644
EPB41L2_rep3		0.96774		31	D	A2	41	58	911	250	4.50008	11.76742	1.87903	-4.72787	3.05109	5.46653	-1.85617	-4.21811	0.66616	-0.84929	-0.96410	-1.02332	-1.53851	-3.94026	0.51678	4.06510	-1.15466	0.22988	-0.98943	0.27888	0.29002	-0.47094	0.56960	-3.65675	2.13825	-0.21257	-2.69936	-1.90357	0.35188	0.79449	0.89721	0.80161	-0.57091	1.40319	0.79141	-0.19367	-0.56116	1.05247	0.00150	-0.33505	-0.88181	-0.34272	1.82630	0.11080	-0.10425	-0.43148	1.43501	-0.29748	1.68819	1.41427
PARVG_rep1		0.82857		35	D	A2	41	58	743	312	11.45993	17.56433	-1.81919	-2.82434	-7.41713	-2.56772	-4.46483	-5.31072	0.96247	6.51868	-4.18388	-1.11843	1.79985	3.27175	-2.67721	1.20047	5.86318	2.35942	-1.03003	-1.51376	-1.59681	1.82481	3.01121	-3.10902	-0.27011	-0.72542	-3.69307	-0.18641	-1.46197	-0.86880	2.30955	1.68835	2.27123	0.02574	0.19868	-0.27945	1.70982	-1.14231	2.86727	-2.47923	-1.53821	-1.63043	-2.10150	0.32751	1.52926	0.42512	-0.54621	-0.72301	-0.17927	2.03441
FHOD1_rep2		0.92500		40	D	A2	41	58	341	394	4.22807	-0.94151	-0.98655	8.08185	-6.41812	-7.27969	-3.91450	1.67744	-2.28341	1.46653	-0.64516	3.77585	-0.92857	-2.05863	-0.36614	-2.78036	-2.07434	3.02107	2.19922	2.39598	2.76240	-3.57187	1.24450	-2.47156	2.10458	2.15972	2.41035	-0.96392	-1.95474	1.69562	0.36223	0.21150	1.28660	1.15000	0.13224	-0.19936	0.67013	0.62482	-0.35203	0.49125	-1.73235	-0.48102	-0.03508	1.52212	0.12429	-1.89622	0.26835	-0.26717	0.85768	-0.32333
PFN2_rep3	PKN2_rep3	0.50000	0.34375	32	D	A2	41	58	912	437	-1.08614	-5.44128	-0.73478	-4.09140	1.81173	-2.08280	-0.89484	-2.90224	-1.58445	-4.16403	1.07714	1.93587	4.22929	0.30044	-5.11907	-0.62006	0.63131	2.34944	1.11865	-2.67882	-2.07412	-0.63907	0.34304	1.36869	1.74665	-0.18674	-0.39000	-0.32798	-1.57987	0.18242	-0.01929	0.71771	0.29136	-1.09465	-1.67915	-1.09260	-0.19733	-0.52816	-0.35346	0.48963	0.18507	1.46955	0.35738	0.79464	0.84438	0.49034	1.06724	1.62071	-0.45425	1.50243
TLN2_rep1		0.69565		23	D	A2	41	58	463	466	8.25383	8.79180	-5.38821	7.40390	-2.91148	-5.07929	-5.95531	1.13747	0.86667	-2.96134	0.42438	-0.64297	0.37821	1.86220	-3.85403	-1.37094	-0.87039	-2.89613	-0.36739	0.88946	2.51790	-3.27094	-3.54973	1.31710	-2.05539	-0.58328	0.52401	3.04372	2.07606	-0.01067	-1.09787	-0.92409	1.52183	-0.79070	-1.11518	-0.27771	0.16982	0.25849	-1.62789	0.00839	0.80551	1.08206	-0.10826	-1.15159	0.60360	-0.22176	1.24240	1.54286	0.66538	-0.79670
KLHL4_rep1	EPHA2_rep1	0.61290	0.35484	31	D	A2	41	58	204	502	-8.11642	-6.07778	2.81942	-3.77840	2.68228	1.01457	-0.44525	-3.22961	-1.76516	2.40640	2.78840	0.86788	1.24993	-0.66673	2.61760	0.60411	-0.79623	-2.44202	0.70766	0.04660	-0.73057	-0.96193	1.16543	-0.98761	-0.22050	0.00118	-0.01622	0.38608	-1.82500	-1.08919	0.05193	-0.20716	-0.53804	-0.62730	-0.51286	0.01736	-0.08949	0.03098	-1.04241	0.97945	-1.03217	-0.93266	0.62680	0.45736	-0.21938	-0.62598	-1.12791	-0.57088	0.62832	-0.44985
KPTN_rep1		0.89286		28	D	A2	41	58	855	529	-2.46709	9.86813	0.70972	-2.92339	6.90152	4.30681	1.86672	1.06782	2.33583	1.02054	-1.58337	-4.61831	2.63776	1.29764	-2.07499	4.57812	0.91870	3.39583	-3.97232	-0.81032	0.42511	-3.43369	-1.78125	-0.68406	-0.19526	-0.74432	0.32229	-1.26344	0.90753	-0.53707	-0.04832	0.86261	0.08142	-3.17402	1.27630	-0.70154	-0.99408	1.25271	1.41972	0.06762	0.34121	-1.80909	-1.71542	-2.20673	-2.21767	1.18286	1.17817	0.66382	1.05595	-0.03693
CYTH3_rep1		0.94828		58	D	A2	41	58	665	617	-10.17709	2.06100	2.59545	-6.09432	-1.16310	0.85853	-3.54533	4.01704	3.29972	1.37703	1.36832	0.71896	-0.63129	-0.56715	-2.19499	0.43367	0.67040	3.73790	-1.67183	2.42904	-3.24943	-2.67531	-1.54227	-1.83232	1.86519	-1.42487	0.63481	-2.58401	0.53440	0.45287	0.77636	0.37276	0.12258	-1.30374	0.60737	0.67303	0.57463	1.08835	2.22621	-2.23824	0.67133	0.23308	-1.06672	0.18471	0.22736	0.36694	-0.57214	-0.17091	1.04036	-0.21702
PTPRM_rep3		1.00000		19	D	A2	41	58	724	697	56.45462	-22.84364	3.37778	-8.30215	8.31053	-3.84828	-4.54024	5.80098	5.07799	0.07188	7.87520	-4.10643	-1.71998	5.71224	5.20738	0.96006	-0.25509	9.01354	5.58278	-2.82828	3.67850	-1.34591	1.99981	1.38859	-2.91917	3.99625	-1.23884	1.07127	1.24295	-1.14096	-2.15984	0.39040	-0.18599	-1.61413	-1.23900	1.26939	2.35433	1.09302	-0.23339	-0.88090	-0.13774	-0.90591	-0.44972	1.27190	0.74426	-0.26246	0.78987	-2.38829	-0.89676	-0.74585
PHACTR4_rep2		0.96875		32	D	A2	41	58	184	758	11.53112	10.38685	-7.26972	7.15019	-9.80716	12.26619	2.22095	6.45541	-1.29639	0.68053	2.14447	-5.24099	5.93667	-3.13549	-4.35969	-1.24283	-1.67777	-2.25790	-1.29049	-1.30081	-1.35067	-1.83770	-1.05803	3.87528	0.01643	0.42565	-2.28323	-0.35434	-0.25504	1.07425	2.93175	-0.03415	1.54009	-0.79367	0.41871	-2.16101	0.46963	-0.14887	1.16933	-2.60308	-0.35865	-1.02470	-0.38056	-0.38095	0.48506	-0.57716	4.13888	1.16773	-1.75223	4.30054
TGFBR1_rep3		1.00000		25	D	A2	41	58	583	757	-13.63923	1.92749	-1.55867	0.45034	7.40379	2.12494	0.75421	-0.88524	3.03397	3.43241	0.89292	-3.39621	-0.78575	-0.28660	0.09296	-1.90690	1.63729	0.27875	-2.29549	-1.30440	-0.68096	2.90223	0.83011	0.75416	-0.37108	-0.11689	0.05923	0.59664	1.10728	0.11953	1.24304	1.15047	0.30251	-0.59242	0.11544	0.71826	-0.77915	-1.24383	1.46905	0.77881	-0.88705	0.29913	0.44708	-1.30076	0.37495	-0.38687	-0.66267	0.64671	2.42680	0.06544
TGFBR1_rep3		0.96154		26	D	A2	41	58	626	827	-13.45385	-1.10844	-1.49810	3.08388	8.64889	0.15686	2.70825	1.71661	0.23774	4.34118	-1.10735	-1.52546	0.83075	2.21499	2.10766	0.20274	0.91893	-0.29318	0.14103	-4.40366	0.44660	-0.92676	-0.18244	-0.27645	-0.93963	0.01352	0.22180	0.00692	0.75285	-1.10342	-0.24320	0.66712	0.02519	0.79236	0.34994	0.06577	-2.70520	-0.78163	-1.43888	-0.23718	-0.28605	1.32789	0.30607	0.42628	-0.16728	-1.14877	-0.02351	1.25935	0.44622	-0.59563
PLCG1_rep2		0.81034		58	D	A2	41	59	876	70	-4.21923	-1.19034	-2.35891	-7.56660	-0.85510	0.50588	-4.09538	-4.13624	2.68376	-2.90881	-0.23434	2.78848	0.79182	-2.65841	0.71067	-1.03340	0.96875	-4.54388	1.17300	3.52783	2.35062	0.55787	2.05468	-0.31456	-0.14561	-0.16717	2.43390	-0.10466	-1.16507	-0.86464	-1.69021	-0.64653	-1.24057	0.13690	-0.65108	0.52565	0.02912	0.01236	0.53553	-0.43058	-1.32107	-1.10935	-0.05899	0.77760	0.74561	-0.34169	-1.18743	2.12499	-0.21966	1.42368
MSRB1_rep3		0.84848		33	D	A2	41	59	233	117	-4.84064	-2.48581	-2.59542	-2.70347	-0.95987	-2.20714	3.96180	0.84369	-0.80411	2.95364	-3.31133	2.97779	2.53697	-3.42360	0.50416	0.28598	1.60603	1.13612	-0.09374	2.17354	-0.07527	1.69938	1.14260	-1.56940	0.02869	0.27644	1.61828	0.32828	-0.21867	0.60406	-1.02052	1.00788	-0.49782	0.53275	0.24488	0.39417	0.24218	0.33797	1.06953	-1.01301	-0.23885	0.48979	-0.37303	1.15246	0.64635	-0.69103	0.45370	1.20360	-0.40166	0.04401
TWF2_rep3	MSN_rep1	0.50000	0.38235	34	D	A2	41	59	345	167	5.64130	4.03594	0.28560	4.42768	-4.67067	1.77900	0.32380	-3.56449	-4.73583	-2.89804	-1.80764	-1.13432	0.98102	-6.33766	2.57730	0.74348	-0.78863	3.32125	-0.49981	1.42872	0.34815	0.82401	-1.12553	2.37975	0.73284	1.23599	1.97975	-2.02031	1.20237	0.34088	0.43389	1.71896	0.84816	-1.02618	-0.74894	-0.18238	-0.16837	0.59462	-0.83791	0.69199	0.60882	-0.09175	0.60261	-0.78699	0.90922	-1.18759	1.12203	-0.07469	-1.33716	-0.75182
ZNF185_rep1		0.94118		17	D	A2	41	59	388	198	11.27527	8.20191	2.67433	-0.73071	7.72791	3.08809	-0.19595	-5.48756	-2.84195	5.46991	-4.48805	-0.81250	0.78537	-1.53978	1.29263	-0.49703	-1.61342	0.49626	-1.03086	-2.65098	4.45597	2.34643	0.18078	0.29039	0.13082	2.30617	-0.69150	-1.80224	-0.72555	-0.14392	1.32979	1.16111	0.23283	-0.29359	0.20289	-0.34682	0.68409	-0.43166	0.73256	1.73054	-0.13681	-2.09531	0.92248	0.70727	-1.45959	0.99546	-0.69014	0.75551	0.31326	0.85687
AFAP1_rep3		0.73913		46	D	A2	41	59	241	211	1.27236	10.19308	-1.04455	-6.83014	-0.74228	2.43724	-2.41218	-3.61005	2.63446	-2.29930	-1.94198	-1.09421	2.58591	-1.65293	3.24327	5.16848	0.40540	-1.93835	1.30876	1.73140	1.06212	0.63230	2.58768	-0.77854	0.66099	1.15684	1.72993	-2.32538	-0.52688	0.37479	0.19340	0.25296	-0.29575	1.58204	0.32682	1.12035	-0.47500	0.65773	-1.91930	-0.52384	-1.53642	-0.66413	0.02883	0.82586	0.34869	0.32817	1.16395	1.09981	0.25208	1.15389
EPB41L2_rep3		0.93333		15	D	A2	41	59	95	226	29.86113	-9.36996	4.07490	2.69042	-9.29008	15.34304	-5.09763	1.49981	4.43179	3.21965	-2.97994	-4.15553	7.17051	-6.15563	1.25626	-2.56649	-2.12660	-2.39404	-1.40840	0.86465	2.01783	5.33696	1.69063	-0.72724	3.00486	2.89936	-2.08603	0.13031	1.60777	0.21123	1.00408	-1.61460	0.36916	0.27732	1.57900	-1.22469	1.65478	1.56785	-1.15035	-0.27118	-1.51056	-1.70500	-1.58875	0.97378	0.08297	-0.89082	0.56985	0.45327	-0.77130	-2.80330
STX1A_rep3		0.98039		102	D	A2	41	59	720	300	-4.23444	-6.14325	14.72927	-6.42262	-12.32418	-0.08188	-4.29288	0.42179	-2.17111	0.52863	0.32128	4.86048	2.59104	4.51848	3.50973	2.73114	-1.20762	2.04858	1.57935	-1.64254	2.02581	-3.04692	0.36224	-1.91654	-0.06352	-2.28454	0.11476	-0.85726	-3.14832	0.19364	1.93180	-3.08194	-0.66908	1.82692	0.11745	0.04851	0.82618	-0.02082	-0.23120	-2.28819	2.62285	-1.72526	0.14687	-0.94412	0.08495	0.06848	-0.18238	-1.66469	-1.62564	-1.08878
MSRB1_rep3		0.93750		16	D	A2	41	59	283	284	-8.45012	-3.02616	-4.11992	0.98449	3.12697	-1.22589	5.13842	2.40976	2.12317	-1.49839	-1.80797	0.10783	3.04362	-3.45277	-1.02157	-2.41883	-0.23804	-0.24521	-0.89411	-1.67932	1.73438	-0.56759	-0.50158	-1.09278	1.17724	-1.06670	-1.38184	1.47264	-0.16063	-0.63931	-0.08581	1.09715	-0.44159	-1.49789	0.05731	0.43961	0.19579	-1.03477	0.28131	-0.94394	0.05846	0.04203	-0.51429	-0.04125	-0.89126	-0.05909	0.06699	0.29019	0.35401	-1.35673
ZNF185_rep1		1.00000		21	D	A2	41	59	377	283	8.18430	7.11572	-7.66719	-3.93530	-13.00683	9.23847	5.68250	-2.12350	4.19457	4.69143	5.30012	2.77581	2.05357	-2.80626	-0.05185	-1.14600	0.95261	-4.01350	1.90145	-3.42272	0.48194	2.70763	-6.45108	-2.74442	-1.73321	-0.01915	-1.98246	-1.38737	-0.99752	-1.67550	0.93348	3.25434	-2.70767	0.16937	0.23181	2.12586	-1.50039	0.31987	1.33707	-0.44444	0.38200	-0.48947	1.19691	0.68832	-0.30280	-1.94142	2.16309	-0.26088	0.92377	2.26695
AFAP1_rep3		1.00000		40	D	A2	41	59	244	352	-4.84338	-1.21445	1.98728	-2.39422	0.78770	5.37671	4.29288	-4.82565	3.23421	-1.83048	-3.25481	0.24823	-2.92752	-2.72511	4.21847	0.14542	-1.07872	-3.20807	-0.74999	-0.01669	-1.53802	-4.05358	1.18082	1.63078	3.25669	-0.17186	-0.54758	-0.53074	2.23427	0.55479	0.35283	-0.26964	-1.91303	-1.22663	-0.33913	1.47963	0.78619	0.62051	-0.67893	0.37360	-0.52967	0.32997	0.36943	-0.38070	0.13453	0.82067	0.48414	-0.89229	0.01573	0.84813
ZNF185_rep1		0.97561		41	D	A2	41	59	460	361	2.28208	2.73221	3.79701	3.53682	-1.56515	-5.33278	4.84356	-1.84620	-1.84144	3.25833	-3.14883	-3.35087	1.59297	1.99439	0.21077	-0.27906	3.52909	0.58261	0.21807	-1.41862	2.23956	-0.70091	-1.05432	0.89545	-0.27069	-1.80695	-0.62029	0.84847	0.27156	0.06636	-0.68414	1.84595	0.99634	0.25047	-2.99413	-1.13565	-0.50108	0.76371	-1.67058	1.59663	1.45726	-1.31313	0.97417	0.96216	-0.09428	-0.16688	1.46165	2.46981	1.75765	-0.38332
JMY_rep2		0.87500		24	D	A2	41	59	632	380	22.26112	14.22019	7.13599	13.61410	-2.78736	-10.46137	-3.70693	-0.27193	-3.36108	9.45327	-9.76794	-8.00032	-0.98789	-0.94131	0.03901	1.39281	7.52446	6.38102	3.01709	0.18889	0.04227	0.34975	6.30247	0.71758	-2.04851	-0.01605	0.80299	2.86827	2.07326	0.76077	-1.32506	1.39246	1.90659	0.71160	-1.24021	2.62002	-0.61439	1.74597	1.34309	-2.79157	1.12501	-0.25186	0.13021	2.44545	1.37648	-1.94141	-1.13411	-0.97275	2.00842	-1.53705
BIN3_rep1		0.82353		17	D	A2	41	59	280	391	18.55817	9.74981	-1.14169	2.15890	-10.09759	-7.44237	-6.09666	-3.00803	8.42273	-3.77208	-4.73692	9.70163	-2.76950	-1.53199	0.78706	3.52665	-1.06490	-4.40274	0.35357	-4.05287	-4.35616	-4.46600	-3.78142	3.79289	-0.78957	1.38019	2.15724	2.62327	1.04220	-0.33486	-1.45327	-1.09961	1.66700	-0.69961	0.58097	0.69634	-0.47347	-0.59247	0.72169	-1.61113	-0.10075	0.35420	-2.18949	-0.62732	0.84285	2.06627	-0.84655	2.00269	0.44525	-0.12994
VIM_rep1		0.96970		33	D	A2	41	59	529	456	-1.32588	-0.62181	5.95574	8.41807	2.13386	-4.44538	2.90610	0.53832	-0.86848	-0.08489	-2.29528	-0.77516	2.59008	-1.75234	1.32124	-0.97344	-1.31581	1.87357	0.92069	1.05909	0.02879	-1.64418	0.21183	-1.91518	-0.16055	-0.24535	1.56650	0.48074	1.08260	0.34099	-2.44291	0.90438	1.43313	-0.59704	0.58827	1.12711	0.30767	-1.10553	-0.54003	0.12120	-1.53897	-0.68292	0.39104	1.48121	0.14493	1.12852	0.47088	0.74351	1.79276	0.31248
PDCD6IP_rep1		0.40351		57	D	A2	41	59	254	477	-8.86171	-1.85244	-0.33216	-2.14445	0.57432	-1.04270	3.66324	0.32559	3.68014	0.03168	0.60504	0.22698	3.89909	-2.37292	0.20389	2.51349	1.21100	3.13370	1.15111	-1.36778	-3.08808	-0.24334	1.31893	0.64619	0.83424	-1.34938	0.71101	-1.00474	0.26282	0.31167	0.19676	0.41791	0.66647	-1.18535	-0.22097	-0.26616	0.33905	1.42093	-0.46542	2.12350	0.82755	-0.89492	1.76157	0.54248	0.71352	-1.52603	1.33137	0.86830	0.49160	-1.88663
DCTN1_rep2		0.64286		42	D	A2	41	59	359	478	-1.86447	4.15300	-3.56617	-0.28389	5.86177	-3.15920	0.91273	0.61714	0.33712	-1.04362	-6.36908	-1.04186	0.46016	-5.51017	0.09001	0.16668	3.04749	0.57204	-0.57398	0.02722	1.24741	-0.35081	1.30346	0.27222	-1.01678	-0.66364	-2.09233	-0.59442	-0.44459	0.20031	-0.53419	-0.00256	0.45697	0.68833	0.30123	1.48458	-0.01969	-0.07429	-0.72936	0.76538	-0.93616	-0.53574	0.47847	-0.32824	0.77819	-0.98734	0.67040	-1.68921	-0.53085	0.59450
SETD3_rep3		0.92063		63	D	A2	41	59	685	519	-0.00053	1.81937	-2.83841	-3.85109	-2.64939	-7.82256	4.38930	0.08429	2.58968	-1.24705	5.92162	1.04091	-3.81960	-4.40653	-2.54977	-1.66317	0.67739	-0.68061	-1.26301	-0.64367	1.22894	1.06339	-2.27027	3.84302	1.76490	-1.92512	-1.75036	-1.79335	-1.86103	1.00341	-1.25885	1.89891	-0.84371	-1.24003	-0.82037	0.85452	-1.38409	-1.15367	0.31469	0.11360	0.30955	0.42994	-1.67495	-0.42785	1.28937	-0.04285	-1.89509	0.38396	-0.16870	-1.92792
ROCK2_rep3		1.00000		7	D	A2	41	59	541	549	18.05555	-18.96363	-5.25662	-2.24148	4.33745	5.77916	-4.83572	7.04330	5.61538	3.82667	-2.62383	5.74788	3.25270	1.04968	4.88832	2.34641	-2.67154	-5.32124	-8.17330	-0.27861	3.13858	0.71883	-1.97558	-2.16560	-3.76796	3.56125	-0.56666	-0.23275	1.55093	-1.92744	0.61496	-0.62822	0.87964	1.00518	0.09684	0.67081	-0.26917	1.55807	0.02035	0.18666	-0.86641	-1.84683	0.60363	-0.18378	-0.16369	0.60779	0.63542	0.38356	-0.31356	-1.53011
PDLIM7_rep2		0.91837		49	D	A2	41	59	320	590	-3.22968	3.19785	0.05719	-6.58127	-2.49854	3.15792	-1.86247	1.36085	3.57418	2.14210	-3.68576	-2.63496	4.11339	-0.53856	-6.52448	-0.68285	1.95106	3.22394	-1.91406	3.79020	-0.65340	-2.32890	-0.80303	-1.05623	0.95698	-0.32582	2.22847	-1.21522	0.33576	0.24960	-0.12547	0.39935	1.33131	-1.33689	-0.86196	-1.86495	2.39132	1.66095	2.50621	1.45098	0.42913	-2.14425	0.07163	-1.45985	-0.08412	0.52671	-0.64252	-0.33465	0.74860	-0.43405
ROCK2_rep3		1.00000		15	D	A2	41	59	594	601	18.87130	-0.27667	-3.78349	0.26516	2.52557	-1.39996	-5.69513	-1.46484	0.66129	-0.07931	-3.31983	3.41168	2.88879	-0.89355	-0.01812	-0.88821	3.05036	-2.18867	2.70294	-1.36507	-0.66652	-0.22609	-5.51038	0.06961	-4.83593	2.77823	1.31211	1.69833	0.66735	-1.05386	0.32216	-1.98420	0.63211	-0.44467	1.25578	-0.33018	-0.15997	0.64030	-1.00370	0.03221	-0.29181	0.28696	-0.07439	0.55069	1.70616	0.89872	1.10183	0.98221	0.11941	-0.99871
SEPT11_rep2		0.77778		36	D	A2	41	59	116	601	0.07267	1.50175	4.18685	-6.48920	-5.21599	10.21443	1.11360	5.00287	-0.14270	4.63689	-5.09169	2.12711	4.92312	-0.80022	-2.72161	2.15399	-2.17828	1.89354	-2.10814	-0.41826	-1.45831	-2.00221	-3.23323	-3.99234	-3.50637	-0.42244	-1.06580	-0.81373	-1.18620	-1.35275	-1.65649	1.04879	0.81237	3.11656	0.35432	1.90661	-0.42377	-0.68655	0.17833	0.55120	-1.30912	1.96255	1.55819	-2.23532	-0.39204	0.91830	0.62999	-0.60507	0.85750	0.04366
PDLIM7_rep2		1.00000		42	D	A2	41	59	228	705	3.19024	-1.17508	-2.77047	3.40983	-2.95493	-2.88725	1.38686	4.67215	0.26396	-1.13887	-2.53779	-0.74327	5.58751	0.73986	-3.95656	-1.33196	-0.69950	-0.18668	-1.12624	3.01611	0.36790	-0.73688	-1.28013	-1.80964	0.30675	-0.31123	-2.57915	0.35813	0.21668	0.48013	-1.79859	1.44695	0.51160	1.48491	0.04425	-0.74880	-0.25806	0.80982	0.09124	-0.08999	0.90985	0.54818	1.02359	1.02451	-0.40019	-0.20662	0.08458	-1.26880	-1.05351	-0.52015
PLEKHO1_rep2		1.00000		18	D	A2	41	59	685	788	28.56706	19.21069	-3.69680	21.46234	-14.30301	-6.98482	-11.42814	2.82271	0.76122	8.75521	-4.36036	-8.67532	2.16898	-4.24531	-1.09058	-3.28094	-0.35118	6.31473	4.48589	-0.49555	-3.46828	1.79152	4.59555	3.12361	-5.42615	2.06277	2.42137	-3.17487	1.91558	-2.79568	0.32487	1.44910	1.31063	-0.08789	-0.52959	1.00072	-2.68377	0.83018	-2.81766	0.16690	1.81472	-1.93788	-0.14919	0.85768	0.25716	-1.56180	-1.26194	-2.07642	0.23595	-0.66167
MYL6B_rep2		0.91667		24	D	A2	41	59	482	806	23.96447	-6.19503	-6.66908	-8.06835	3.45127	-5.46252	1.91626	4.63516	-2.75854	-6.44719	2.84380	-2.35769	1.43314	2.24681	1.46797	-1.62688	-0.89685	2.88245	-1.44965	0.47161	3.55061	-2.36597	4.20989	-0.00699	3.84038	1.84647	-1.49427	-1.06007	-0.97757	0.17171	-3.05992	1.27595	-1.77454	0.28104	-1.44395	-0.56574	-0.26924	1.36256	-0.18747	-0.81344	-1.03625	-0.32859	-0.52385	-1.05721	-0.03998	-0.32770	0.13742	-1.42574	-0.05879	-0.46260
FAM206A_rep3		0.91667		12	D	A2	41	60	482	532	0.97633	-4.56394	-3.18698	3.89776	8.23474	2.39942	4.68323	-1.83879	-0.11838	3.27007	-8.88773	0.08577	-1.63500	3.28336	-1.90065	0.40737	-4.44547	-2.97962	-0.40945	-0.49939	-3.58417	-4.54591	4.12954	1.07360	0.98252	1.93669	-0.36010	-0.27530	1.51652	-0.07697	-0.62066	0.96209	-0.45770	1.37344	-0.19222	0.94380	-0.26853	-0.28721	1.18919	-0.51086	-1.28755	-0.26350	-0.27236	0.54337	0.96033	-0.50976	-0.10686	-0.33121	-0.40565	-0.74420
FAM206A_rep3		1.00000		9	D	A2	41	60	510	554	1.55609	-4.49556	-1.99995	6.85488	5.96890	2.02912	3.16986	-3.19628	1.33278	-1.31327	-3.71997	0.69155	-1.49992	3.86958	0.01197	0.14221	-6.56437	-4.26120	-0.41857	0.82925	-4.86436	-2.56516	2.11800	0.20248	1.81829	1.90923	-1.28052	0.73872	0.06685	-1.99517	-0.16110	0.83955	-0.15654	-1.18719	0.61034	-0.24404	-0.00227	-0.35761	-0.22612	-0.62530	-0.74708	0.21429	0.23587	0.21148	0.06985	0.16571	-0.08195	0.57729	1.24689	0.30779
TWF2_rep1		0.96154		26	D	A2	41	60	261	579	51.69568	16.95263	-7.88718	-14.04600	-0.06004	-1.85520	4.39653	0.70568	1.78885	-10.52381	1.26136	0.24651	-2.73898	3.39313	6.18893	-4.23644	-6.05842	2.95907	5.08278	0.37449	-5.69029	-5.45959	5.21935	-2.32924	1.74441	2.71740	-0.76936	-4.24386	-1.52275	-1.76738	-1.31182	2.10302	-0.87330	0.65753	-1.05085	2.89075	0.61728	1.21858	0.04654	0.89383	-1.21708	-1.14103	0.04134	-1.08462	0.06301	-1.01216	3.33686	-1.26170	0.15714	1.91921
ANXA1_rep2		0.95238		21	D	A2	41	60	363	814	-10.61947	-8.18936	6.10378	3.39437	-1.16716	-2.55194	-1.13559	1.89441	-1.03358	1.03904	7.26333	0.82521	1.09226	2.50080	-0.68876	-0.21733	-1.89027	-2.33926	0.92567	-0.98437	-3.09982	-1.41747	1.76207	-0.67038	1.19229	-0.62528	0.38644	-0.11412	-1.24443	2.21791	0.72474	-0.52536	1.03995	-0.55327	1.08671	0.99919	-0.64885	-1.51688	0.33002	1.23015	-0.12468	0.08256	0.57586	-0.25242	1.40404	-0.89119	-0.31226	0.91877	-0.52858	0.34370
CFL1_rep2	PDPN_rep2	0.55556	0.33333	54	D	A2	41	61	430	270	0.87678	6.47486	1.25352	-4.75109	-5.68278	0.89527	1.95014	1.19963	-2.39614	2.88342	2.56979	-4.26002	-2.71665	-1.45451	-0.88875	2.32163	1.80741	-1.15157	-0.95156	1.80674	-1.87869	0.21733	-2.70963	0.14517	0.34200	-1.91457	0.79002	-1.35269	0.68444	0.68491	0.47248	2.61489	-0.39839	-0.95909	-1.55672	1.63521	1.63836	2.75283	2.40047	2.87296	2.61391	-0.10093	-1.09740	1.52980	1.98873	1.43245	-0.38009	-1.20944	-0.66314	-0.85266
BRK1_rep3		0.91667		48	D	A2	41	61	552	355	-13.95369	-0.80959	0.41791	4.90120	4.36928	-4.51836	2.92220	12.25919	0.84603	-3.13738	-2.69172	-0.51283	2.65351	4.38967	1.64510	0.34652	-0.10747	2.69263	0.05477	-0.57698	-1.98252	-0.57959	-0.91096	-1.80040	2.40091	-1.19525	0.45693	-0.66785	-0.48417	0.03517	0.50482	1.23418	1.91359	0.19852	-0.34974	-1.85767	0.03583	1.77794	1.46302	-0.25052	1.54914	0.02564	-0.21426	1.39807	0.31019	0.08341	0.09321	-0.77694	0.15536	-1.22293
CDC42_rep2		0.96429		28	D	A2	41	61	400	461	20.12487	1.19479	-6.07473	6.88421	-4.43930	-9.77935	-6.05028	-0.89986	-1.81551	3.25062	-1.64891	4.63141	-6.74279	0.90621	-4.12084	-5.85495	2.30804	0.82479	4.01777	-2.31485	1.61526	-2.62303	-3.77048	0.17360	2.43318	2.05743	-2.64634	-0.94254	-1.25994	-0.38621	0.00947	2.81273	1.41555	-2.05624	0.02500	1.96250	-0.51375	-0.36528	0.09994	-1.33336	0.67948	-1.04571	2.40940	-0.05168	-0.01569	-1.56606	0.11256	-0.31500	-1.03577	0.69664
LPP_rep3		0.72093		43	D	A2	41	61	603	625	-3.20797	-3.39479	10.82687	0.61757	-0.94085	-7.26762	1.94155	7.80365	-3.89585	-0.54278	-7.30651	3.41233	-0.61541	0.00078	-2.59608	-1.65455	0.63062	-1.12969	1.98844	-2.04295	2.55780	-3.70639	-1.42858	-2.11342	1.22326	-1.66473	1.16212	0.03123	-0.88974	2.30826	-0.40545	-2.73453	3.06745	-0.00606	1.60924	0.78151	1.70303	1.22931	0.54760	-0.30789	0.90524	-2.31593	1.96515	-0.06035	-2.66689	-0.55194	1.46198	0.98898	1.09342	1.77056
KPTN_rep3		0.87500		24	D	A2	41	61	411	627	-8.02151	-0.43467	2.56930	2.20157	-3.54725	1.06805	-1.46318	-2.41423	1.83172	2.90786	4.22502	-2.41197	2.74224	3.85510	0.17113	-3.56104	0.25213	-1.11866	-2.04699	0.07007	-2.73387	0.20789	-1.61683	0.47638	0.04444	0.08969	1.39049	0.13896	1.05858	1.03912	-0.14402	-0.22451	1.04102	-1.75283	1.11288	-1.21594	-0.81456	-0.04905	1.50499	0.81616	0.65282	-0.42893	-0.54076	-0.25228	1.52458	-1.61423	-2.11454	0.47224	0.95986	-0.91144
GNA12_rep1		0.92308		26	D	A2	41	61	209	687	-12.36848	-1.77146	0.38166	-0.52123	6.98145	0.17680	3.53082	5.08525	-2.68475	-1.84871	-3.50227	-0.87502	0.85344	-0.99977	0.79750	-2.30488	-1.39320	0.27008	1.41859	-1.40333	-0.49609	0.82585	1.70454	-1.41913	0.88356	-0.85524	1.36651	-0.30370	-0.18407	1.03741	2.01758	-1.04112	0.24073	0.46843	0.89830	-0.03752	1.03601	-0.90784	0.09453	-0.65687	0.04649	-0.65212	0.57457	-0.23552	0.28339	-0.46451	1.59462	0.12270	-0.17658	0.20439
KPTN_rep3		1.00000		12	D	A2	41	61	497	718	4.30432	5.56228	-4.12441	7.58319	1.06289	-1.38516	-1.75702	-1.75211	2.38651	6.85098	-5.05254	-2.66635	-0.35726	-0.52435	-2.07838	-1.10857	3.51406	0.71577	0.69036	-1.25996	-1.90624	1.46286	-1.53858	1.54575	-2.18792	0.32289	-2.34948	-1.02168	2.33662	-0.03210	-0.27631	1.72065	-0.44397	1.81925	1.66785	-0.26303	1.50209	-0.53588	0.54656	-0.30993	1.27907	-2.18570	-0.40906	0.75832	0.96293	-2.38157	-1.46776	0.14337	-0.11163	-0.52169
CDC42EP3_rep1		0.95000		20	D	A2	41	61	629	726	-6.86844	5.82767	-4.72488	-1.64975	1.74672	1.63429	-5.64633	2.75062	7.06463	1.31182	-1.94553	1.48981	1.25595	-0.90369	-4.99944	-4.87583	0.78066	0.03194	-0.28211	-1.06286	-2.49357	-0.48115	-1.13906	0.39692	-1.36071	-0.96393	0.65531	0.85905	2.19755	-0.07031	0.03054	-1.40748	0.80666	1.18700	0.23375	1.77223	0.39379	-0.18578	-1.67990	-0.20823	-0.05219	-1.18120	-0.06228	-0.41504	0.65810	-0.01266	1.13752	-0.36549	-0.44522	0.19631
GNA12_rep1		0.97368		38	D	A2	41	61	123	832	-16.46912	-4.22470	2.70764	-6.21825	-0.76615	2.74586	0.31366	2.32550	-0.38421	4.17859	4.82734	-1.82211	-2.44587	-0.16121	3.06718	0.75250	0.61334	0.19285	0.44935	-1.40686	-4.18815	2.86792	-0.51065	0.65097	2.25116	-1.19455	0.41874	-0.28964	-1.68378	-0.11395	0.44130	-0.98246	-0.05313	0.70781	2.24260	-0.01023	-0.57088	-0.23934	-0.30067	0.88109	-0.60162	0.48594	1.01994	0.55360	0.61599	-0.83405	-1.04805	0.97135	0.29941	-0.89286
SHTN1_rep3		1.00000		25	D	A2	41	61	492	834	-7.15695	-3.00042	6.19104	2.23517	5.98311	-1.86799	1.61509	-1.38299	-1.08135	0.88016	0.66480	-0.89529	0.66090	0.22458	0.63920	0.06398	-0.24637	-3.37803	0.71956	0.27828	-1.83191	-0.34269	0.21671	1.11964	-0.68948	-0.67229	0.23929	0.17639	0.03328	-0.94362	-1.82726	0.85092	-0.12165	1.02770	-0.91130	-0.25374	-0.09930	-0.83309	-0.19195	0.61702	0.87695	-0.06356	0.30511	0.24271	0.73511	-1.28754	-0.30400	0.89679	-0.45130	0.10367
FMNL1_rep3		1.00000		6	D	A2	41	62	432	144	-7.18553	-7.46603	-0.74625	3.49403	4.19416	-1.40462	3.39559	3.36172	-4.00448	0.82088	-0.91192	-1.27935	2.22586	0.32730	-1.06757	1.14757	-0.57463	-2.64816	0.87054	-0.09608	-1.46860	1.51150	1.39201	0.89639	1.00157	0.10795	-0.14435	0.25712	-0.57474	-0.72637	-0.76850	1.74718	-0.66423	0.59157	-1.13177	-0.12035	0.12616	-0.92645	0.27522	0.20995	0.90557	-0.02636	0.13692	0.30919	-0.81613	-0.84404	-0.77413	0.07762	-0.16086	-0.32106
FMNL1_rep3		0.90909		11	D	A2	41	62	356	215	-4.91123	-2.72098	-3.37037	0.36066	-0.12534	-1.14438	-4.11064	1.12155	-1.27080	1.06630	0.83834	3.98539	0.31538	0.59283	-1.55142	-0.89347	0.26460	-0.38839	-0.90793	2.13535	-0.22257	-0.09514	0.62002	-2.20756	3.42321	-0.40719	-0.07254	0.89215	1.41809	0.28142	0.25304	-1.07681	0.98469	-1.97196	-0.25469	1.60238	-0.58588	-0.11260	0.56397	0.08070	-0.41444	0.48108	0.08725	-0.06766	-1.63071	-1.07226	1.15554	0.99742	-0.71389	-1.35110
PALM_rep3		0.78261		23	D	A2	41	62	844	227	-6.51611	-2.07489	4.09787	8.10048	1.81852	9.85836	1.26723	-2.17349	-7.04567	-2.14663	-0.17742	1.88873	-2.74938	1.09165	3.22645	-0.98463	4.44543	-0.19230	2.07621	-0.60782	0.23686	-1.77897	0.12432	-0.10635	1.25576	0.94731	0.82838	0.54014	-1.92471	-1.78128	2.43915	-1.10411	-1.93859	0.48010	0.28680	0.19105	-1.30726	-1.12074	-0.18117	-1.02684	-0.29327	0.20571	0.00847	-0.59116	1.39384	-0.29471	-0.32728	-2.26240	-1.86098	-1.08281
MYO6_rep1	PPM1F_rep3	0.56757	0.43243	37	D	A2	41	62	744	244	-3.91758	-3.04194	0.62346	7.67516	-4.11935	-5.49228	3.85844	0.61890	1.62093	4.34887	1.19408	-0.33688	2.40554	2.72460	0.31340	-0.15032	2.48061	1.28488	-0.08921	0.94840	-2.28364	1.14632	-0.41228	-2.06619	2.29682	-0.17593	-0.06780	1.82391	0.32284	1.03436	0.85819	1.02247	2.65497	-1.70309	-2.28348	-1.20951	-0.54554	0.10064	0.65903	0.54382	0.49009	-0.95383	0.95669	0.91731	0.24606	-1.85044	0.41139	-0.49626	1.46779	-0.57260
DBNL_rep1	CONTROL_rep16_	0.57143	0.40000	35	D	A2	41	62	721	308	30.62991	14.71262	-5.35561	-3.56426	6.81401	-10.67849	-4.39500	1.60058	-1.71177	-3.91085	1.52146	5.69703	2.29126	1.84076	3.11203	0.14336	-3.64911	0.29035	3.45548	-1.21789	0.08158	-2.51734	0.70133	-1.28657	4.11168	-0.16711	1.15610	4.04570	1.92187	-0.23170	-2.26959	-2.62295	-0.41616	-1.54121	0.66689	2.84260	0.29429	-0.01171	-0.06905	0.53255	-0.13863	2.09544	-1.25304	-1.08498	-0.88790	0.04427	-0.30295	0.04692	-0.42089	-1.11603
PDLIM1_rep2		0.91667		24	D	A2	41	62	368	370	13.83192	-6.17966	-8.43835	-2.71892	-9.27912	-7.13600	4.08689	0.25587	-4.85136	6.54068	8.47690	0.04974	-1.48359	6.92445	-1.46037	-3.64905	-0.30282	1.63072	-2.93111	-1.41065	1.76273	4.21593	1.85504	0.66472	1.19912	0.49500	-0.00390	2.09029	-0.18888	2.80232	-2.06942	1.64980	-1.64884	1.61952	-2.72155	1.76222	-1.31730	1.35536	-1.82539	0.38176	0.14020	-0.29010	0.62569	2.20897	0.62809	-0.12670	-2.92702	0.47739	0.94971	0.38190
SPTAN1_rep3		0.95000		20	D	A2	41	62	252	388	0.11541	-2.45217	-7.55356	0.51978	3.27736	-4.60200	-0.70487	0.29407	-2.66001	-1.69219	-3.85073	5.09008	-1.61016	-0.96708	2.21213	-0.33870	0.20067	-0.31163	2.40597	0.32654	2.48814	-0.72697	0.84132	-0.91461	3.66533	0.31373	-2.14037	-0.16381	-0.69967	-0.28937	0.79211	1.15515	-0.36952	-1.16641	-0.06529	-0.16049	1.00230	-0.42267	0.27731	-0.19569	1.10306	-0.25622	-0.65740	-0.05846	0.77590	-0.66105	-0.07703	-1.51885	0.00638	0.37584
BAIAP2_rep2		0.50000		10	D	A2	41	62	821	403	20.18073	-19.25781	-5.63220	3.39901	4.87554	-0.83829	-3.40756	0.07666	-3.67204	4.58861	4.09338	2.77171	0.91234	5.02627	2.13041	5.41724	-3.60681	3.69818	2.27255	1.11950	0.64214	0.61776	0.88814	-4.14111	-4.20526	3.80031	-0.29709	0.83946	1.57403	-0.87774	0.44679	-0.00931	0.97925	-0.13419	-0.08261	0.46490	-0.61541	0.19883	-0.87663	1.27930	0.30682	-0.21012	0.83401	0.82460	0.41482	-0.52551	-1.39215	0.26773	-0.06441	0.87564
ARHGAP44_rep2		0.53846		13	D	A2	41	62	194	423	-4.76761	-3.13237	-0.77269	2.76810	-1.93991	-5.06781	1.65454	1.52285	-0.77590	0.99790	-0.81218	2.82181	1.56938	1.87909	-0.18292	0.39822	0.07893	1.60868	-0.48297	2.92587	1.19982	-2.45973	0.33002	-2.85037	2.61117	-0.54258	-2.07088	-0.90433	-1.06040	0.97139	-1.20888	0.23345	1.37035	0.00114	0.46575	1.50932	-1.25024	-1.73528	-0.34340	-0.61741	-0.10811	0.22156	0.07429	-0.53259	0.21402	-0.12089	-0.85856	-1.61125	-1.27177	-1.52678
SRC_rep3		1.00000		17	D	A2	41	62	270	560	21.27782	6.80085	-5.29749	15.22880	-6.57593	-10.45458	-7.33412	2.31365	1.61730	5.03121	-5.11941	-2.39465	2.62700	6.61582	-3.25447	-4.25210	4.92043	3.14956	5.12339	4.68988	-5.22677	1.85111	0.19832	-3.18286	-3.43012	2.97052	0.21071	-2.68126	-0.03965	-0.66501	0.04018	2.58295	2.72722	-1.20898	0.51964	1.96067	-1.34057	0.80105	-0.76946	0.61074	0.05782	-1.42190	-0.59042	0.44347	0.89717	-2.56699	0.53717	-1.30633	-1.12329	0.51424
MYL9_rep1	DCTN6_rep3	0.65625	0.34375	32	D	A2	41	62	840	627	-7.61913	-1.14311	4.66161	-1.15603	-5.95538	-0.40671	3.03360	-0.36298	0.29331	0.99418	3.15880	-3.22082	-1.55249	-1.60891	2.73224	-0.65291	-1.00219	-0.51143	1.67863	2.11691	-1.79689	0.84435	-0.05551	-0.12464	2.84728	-1.80733	1.60149	-0.52324	0.88997	1.31520	-1.40474	-1.44392	0.51041	-1.85915	1.67350	-0.10510	0.54955	-0.88879	0.00714	0.06684	0.32137	0.70848	1.59994	0.94398	0.69299	-0.01532	1.21928	0.87936	1.44353	1.91420
TRPV4_rep1	CAPZB_rep1	0.40000	0.33333	45	D	A2	41	62	826	691	1.32322	4.21599	2.98149	4.28622	-3.98741	-6.11997	-2.79992	-2.37235	5.04463	-4.19034	-1.27759	2.59312	0.68749	1.27484	-2.11138	-3.51465	2.13752	-0.06790	2.90316	3.64537	-2.14023	0.45081	0.60926	0.67235	1.01298	-1.19052	1.65451	1.61597	2.06316	0.49432	-1.73941	0.04174	0.80610	0.52668	-0.79170	1.33402	1.34026	-0.45701	0.57232	-0.65929	0.50771	-1.47143	0.08763	2.47827	-0.29843	-0.69637	-1.03016	-0.84203	0.32965	-0.72725
INPPL1_rep3		0.96774		31	D	A2	41	62	819	773	-9.21284	9.73585	-0.67336	-1.44603	0.30557	-2.48515	-6.19384	3.20908	4.36110	-4.12845	-0.74652	4.69501	-1.72098	3.03015	-0.05265	-0.32346	0.60125	-0.13191	-0.44044	-1.55510	-0.84460	-2.06817	-2.95434	-0.41716	0.00787	-0.78201	2.95856	-0.48254	0.27037	-1.62487	-0.65913	0.96693	1.21545	2.37583	0.70449	-0.19658	2.39834	0.85791	1.30339	-0.77244	0.14265	0.13466	1.78689	0.12659	-0.37361	-1.12411	-1.61413	0.29300	0.39218	0.72110
WIPF2_rep1	PSTPIP2_rep1	0.42857	0.32143	28	D	A2	41	62	275	802	18.28256	11.13114	-5.32608	11.89625	-6.48632	-9.83488	-6.58525	2.79450	-2.38465	1.63257	1.51118	-0.30604	-2.97147	-0.37014	-1.68110	1.39658	-0.78877	-1.02745	2.64920	0.74873	-0.82611	0.49129	-0.91842	1.73512	-3.83020	-0.18612	-0.53250	4.38785	1.19936	-0.14691	-0.74195	-0.45510	0.96951	-0.80006	-0.61491	1.97638	-0.69260	0.09160	-1.95968	1.16783	0.70626	0.78939	-0.16522	0.06714	-0.12976	-0.55463	0.70883	-1.48158	0.86434	0.59440
MESDC1_rep1		0.92857		14	D	A2	41	63	422	113	-2.15525	-1.16203	8.92955	-3.14347	7.45411	-3.35426	-1.65994	6.76579	-8.55089	-2.84306	-2.80068	1.34428	-2.50103	-1.34658	-3.79803	5.43162	-3.41156	-4.80515	3.06714	0.80144	0.83573	9.26391	0.12636	1.17255	0.25914	-0.18410	-0.16587	-0.56356	0.05817	1.22679	0.04307	-0.30998	0.25203	-0.56508	-0.19578	0.53719	-0.25573	-1.24316	-0.87726	0.29359	0.57159	-0.84977	-1.01984	0.30257	-0.00510	0.20708	0.28126	0.94853	0.47095	-0.72663
PDLIM5_rep3		1.00000		43	D	A2	41	63	787	476	-8.17029	-1.56669	2.01635	2.58938	-0.21495	-1.89853	-0.81962	2.61126	-2.75960	2.22770	1.58739	-0.84485	-3.30478	1.75485	0.54467	-3.98698	-0.47009	-3.14783	-0.84655	2.25317	0.66096	-1.71166	-2.91937	-2.43203	1.88230	-1.31613	-0.08603	0.80562	1.49866	1.50902	-0.02636	-0.75582	1.62506	-0.33724	0.21586	0.97395	0.19494	-0.91435	0.46350	1.40604	0.42568	-0.32563	-0.53072	0.57250	-1.68412	0.15591	-0.59187	0.64851	1.61800	-0.15394
ILK_rep2		0.96296		54	D	A2	41	63	192	693	4.30674	0.15696	0.54385	-2.64187	-0.96522	-4.65889	-2.77714	-0.69269	-3.94412	-6.33085	-2.31868	1.90145	2.73667	0.94810	-4.49854	-0.35440	-0.92582	-0.27580	-0.32383	5.05393	1.32874	0.39853	2.35145	1.81301	1.58260	-0.69623	-1.19115	0.32143	-1.81947	2.47601	-0.47703	-1.76938	-1.04307	0.43817	-0.23788	-0.78198	-0.37629	-1.36589	1.36681	-0.13307	-1.49358	-1.15956	0.18010	0.22466	0.13718	1.11368	-0.33630	0.84201	-1.09861	0.35620
DPYSL3_rep2		0.73913		69	D	A2	41	63	287	753	-3.35684	2.70203	15.87258	-1.90578	-2.05019	-3.39827	-1.01450	0.61668	-2.90809	2.92779	-0.25795	-1.78045	-4.38514	0.15089	0.99131	-1.75002	-0.28532	-1.30284	-0.69423	-0.63917	0.13455	0.31365	-0.03943	0.25022	-0.38117	-1.05951	1.10683	-0.03377	-3.25880	1.80740	1.86561	-0.99371	0.36137	1.33672	1.15626	-0.08417	0.43788	-0.31785	-0.27944	1.34525	1.53707	0.57221	-2.17100	-0.38627	-0.08569	0.63208	0.41238	0.35574	-0.25129	-0.60902
ACTR3_rep1	P4HB_rep3	0.36842	0.36842	38	D	A2	41	63	594	732	-4.09408	0.96619	1.47337	-5.21376	-1.68747	2.04985	-4.30874	-0.78496	-2.99638	5.48441	3.33151	-1.22137	-3.42888	4.01445	-0.39195	-2.86260	0.78176	-5.24727	-2.51340	0.33478	1.23868	1.30610	-2.31461	-1.80138	0.10189	-0.14823	1.76877	0.38752	1.01192	0.57926	0.49004	0.79113	0.20748	-0.12776	-2.13966	1.37623	-0.93863	0.28833	1.02857	-1.23471	-2.56162	0.83512	0.21771	-1.34439	0.50369	0.13241	0.20973	0.10393	0.52910	-0.19033
TPM2_rep2		0.67568		37	D	A2	41	64	384	222	22.74817	-4.56708	4.50367	-3.89128	6.19937	-6.25202	5.44070	3.15525	-3.42901	-3.15863	5.47194	-2.90823	-3.45046	0.09881	-2.82256	6.00960	-3.85711	-2.17465	-1.77263	-2.07430	-0.33907	-5.98421	-2.04943	-1.53354	-3.87905	0.72417	-0.77764	0.43480	-0.17829	3.30299	-3.34209	0.53697	-1.37936	-1.56920	-2.66649	-0.13538	-0.05308	0.42131	1.07231	-1.05119	1.61638	0.23532	-1.03125	-1.83535	-1.74766	0.50888	-0.82861	-0.52349	-0.06291	0.26721
WDPCP_rep1		0.96774		31	D	A2	41	64	518	300	-3.06560	1.60407	-0.87379	-9.30453	-1.88003	-1.64431	1.40664	0.44783	2.57879	0.41343	-2.23177	-1.01422	0.11982	-0.10748	-3.10917	-0.63845	2.28730	-0.43899	0.28625	5.32129	0.37288	-1.13746	-0.24506	0.26006	1.90804	-1.44123	-1.19710	-1.41079	-2.38872	1.50966	-0.01564	1.82467	-1.01802	-0.30477	0.72160	-0.60342	0.84660	0.87788	1.64031	-0.65456	0.73408	-0.14562	-0.47718	0.60226	0.95897	0.56280	-0.43441	-0.10455	-0.14683	-1.39515
CALD1_rep3	CONTROL_rep11_	0.54545	0.45455	11	D	A2	41	64	767	286	3.83537	20.56979	-10.74843	0.28442	2.24041	13.20496	6.21293	6.13240	0.69855	-1.07874	6.04932	-1.63006	-0.18112	2.41865	-2.96335	3.34627	5.81825	-1.84376	0.46736	-3.98763	2.47702	-1.09084	3.26396	0.33776	3.65722	0.67178	1.81683	-3.26512	0.12006	-2.21815	0.81412	0.89501	-1.22967	2.14774	2.66275	1.06416	0.45957	0.15321	-1.04836	1.95226	0.32138	1.16162	-1.59247	2.69492	-1.08042	0.00737	0.03684	-1.20774	-3.59246	-0.04293
WDPCP_rep1		0.90625		32	D	A2	41	64	443	298	9.89818	13.85562	-5.64807	-6.30375	-4.86545	-5.86380	-0.50053	-1.96925	3.63135	1.80136	-0.14940	1.62000	1.20916	5.37002	-2.09831	2.23577	2.96138	-4.33603	0.20723	-2.55631	2.39884	0.17474	1.64128	-1.99715	4.48158	-0.57176	-1.83364	-2.05378	-3.40708	-1.21727	0.88930	1.82399	0.04307	-0.97369	0.09236	1.89119	0.18723	-0.06347	0.03142	-1.08271	0.06160	1.83223	-1.05919	-0.76584	-0.08316	-0.95603	-0.35682	-3.45721	-0.38589	0.13279
MICAL3_rep2		1.00000		50	D	A2	41	64	214	337	2.43737	1.13779	4.46815	2.34919	-0.96549	-4.02100	-3.19920	-0.78466	-4.37908	1.33709	-4.57504	-1.74421	-1.20093	3.74413	1.73285	1.52401	4.86623	-5.87455	1.96273	-0.03633	1.47135	-1.29805	0.00381	0.81920	-0.96601	-0.00260	1.95546	-0.89111	1.50101	1.89056	-0.13595	0.36809	0.21879	0.78218	-1.97620	1.18798	2.04478	0.32632	1.69238	-0.45749	-0.39467	-0.87762	0.07975	0.26025	0.47686	-1.14882	-0.00246	-0.36507	0.94592	-1.37794
STX1A_rep3		0.92857		28	D	A2	41	64	588	354	2.97546	-3.50644	1.10254	3.71197	-2.79895	-4.82175	-2.68100	-1.77187	-2.49258	-1.68292	0.04820	1.94010	1.84853	-0.18672	-5.88261	-3.93899	-0.08854	-1.19779	-1.43207	2.00644	-0.51724	3.06735	0.22474	0.58142	0.71128	1.41053	0.15909	-0.20414	-1.83843	0.70154	-0.27828	-0.06581	1.00096	-1.46000	0.25326	-0.80234	-0.39063	-0.38848	-1.91661	1.96534	1.83714	-0.17878	0.13295	-0.24844	0.71517	0.02122	0.47884	1.04438	0.90074	-0.29754
SIPA1L3_rep3		1.00000		5	D	A2	41	64	851	327	-6.41976	-4.00426	7.59749	-1.87773	-2.05521	3.89995	3.16560	-1.50243	-4.08084	-0.75900	2.68435	1.42136	-0.27499	1.14585	0.08443	-0.48861	-1.66497	-1.78754	0.81337	-1.70808	1.67227	-2.39093	0.99866	-0.90312	2.42311	-2.36226	-0.29033	-1.26704	-0.72410	-2.05227	-0.68468	0.41353	-1.41097	-0.05492	-1.41133	0.08480	-0.75482	-2.00392	0.43534	1.18408	-0.01497	0.66181	0.36273	-0.75370	-1.63299	-1.40429	0.90326	1.40964	-0.55071	-0.26992
LASP1_rep1		0.97368		38	D	A2	41	64	380	371	8.10983	10.50063	0.11309	-0.05249	4.60744	-6.31273	-1.41306	-1.10845	-1.78176	2.49545	-1.95239	-1.31282	-2.37252	-1.13361	-1.94742	-0.35955	2.08016	-3.74214	-4.54343	-2.70205	1.62072	1.35148	1.40917	-0.59470	0.85393	0.32237	-0.97004	-2.48593	-0.28774	0.84779	-0.72674	1.32999	-0.00994	1.32464	-0.42456	2.33097	-0.27206	-1.01945	-1.19276	1.16874	2.03745	1.25767	1.31361	0.96694	-2.66663	-0.00938	1.27489	-2.74481	-0.11193	-1.80561
MYH14_rep1		1.00000		46	D	A2	41	64	223	719	-7.96044	0.13854	1.04728	-2.86569	-0.74342	-2.05676	-2.80851	4.20862	0.01330	2.82368	4.35174	-1.66740	-2.37616	-1.24120	-2.37737	-0.12139	0.32603	-1.04443	-0.37959	3.54052	-2.84089	-1.95815	1.68902	2.03717	2.12448	-1.26184	-0.86093	0.21396	-1.88705	0.53728	-0.40399	0.01792	0.19519	0.67350	0.14608	0.40025	-0.46619	0.05653	0.53305	-1.09502	-0.94368	0.17852	-0.60721	0.45178	0.07642	0.40204	-1.20770	2.00538	1.29350	-0.94315
MAD2L1_rep3		1.00000		17	D	A2	41	64	873	939	1.72959	-4.06509	-9.28591	-3.35804	2.17151	-2.20050	-1.93142	0.67855	-5.84494	1.13694	3.45697	-0.11270	-2.63172	3.56872	-3.60643	-3.69295	-2.25238	-0.54235	0.99025	1.91554	1.36364	0.86672	1.55737	-2.68581	2.03221	1.25389	0.02065	2.28697	0.56185	0.74344	-1.17474	-0.95207	-2.19427	1.29441	-0.54718	1.17892	-0.96835	-0.99478	-0.36204	-0.60762	0.43472	0.58388	0.40563	0.75025	-0.03114	0.25709	-0.40986	0.85142	0.08616	0.45482
SIPA1L3_rep3		0.86765		68	D	A2	41	65	515	92	-9.17934	-8.61213	2.48936	1.65589	2.34174	-2.38346	-1.91375	7.60864	-3.47309	0.43826	0.83230	1.38365	0.93851	2.68153	-2.06516	-0.02416	-2.32980	-1.99404	2.79355	3.52305	-1.99589	-2.79499	3.34214	-1.76886	-0.87624	0.16673	-0.86326	1.15038	-0.59359	0.43726	-0.54817	0.54158	1.28945	0.44939	-0.24875	0.18866	-0.26209	-0.02845	0.07342	-0.47690	0.96915	-0.32836	-0.73158	0.64531	-0.17536	1.09517	0.07166	-0.11490	0.03975	-0.70802
WDPCP_rep1		0.84615		13	D	A2	41	65	93	244	-7.12635	-6.79316	5.14508	-2.54368	-2.57802	-0.21618	2.78511	1.26549	-6.21660	-1.30167	0.50535	1.94989	-0.63125	-1.02745	0.33426	2.47117	-2.69515	-1.83945	3.23015	-0.64714	-0.13871	0.60890	1.12983	2.43842	2.31301	-1.01616	0.92015	0.03284	-1.01033	2.49219	1.16043	-0.66933	-0.63938	-0.44454	0.11236	-0.00614	-1.01716	-1.06748	-0.82925	0.07416	0.52802	-1.40387	0.11833	-0.92829	-1.20983	-0.90123	-0.43003	-0.14935	-0.03204	0.72305
ACTN4_rep3		0.96774		31	D	A2	41	65	631	452	-1.87475	2.55706	8.75938	3.82954	-3.41105	6.90262	-4.34717	5.04343	-5.39533	1.54492	0.16971	-4.43046	1.88885	-1.36318	-2.29082	-1.49415	-2.42251	-1.45456	0.76803	0.23513	-2.70091	-2.03015	2.12764	3.89079	-0.29549	-0.22340	3.02306	1.19524	-1.71892	-0.88472	1.87041	-2.29308	-0.46462	0.11315	2.00711	-1.06003	-0.88638	0.17337	-0.00855	-2.43355	-0.53557	-0.85569	-0.92828	1.11106	-0.81185	0.16981	-0.79664	-0.40011	-1.35607	0.75786
CALD1_rep3	CONTROL_rep11_	0.61364	0.36364	44	D	A2	41	65	253	527	-2.59731	3.62924	1.54889	-1.97847	2.49703	0.27474	-6.58305	0.29271	-0.15200	1.93467	-3.31293	0.19281	-4.03762	-0.56848	-1.69801	-2.25460	2.70891	-5.14977	-0.19233	1.23486	1.30631	-3.32650	-2.64936	1.13154	-0.34044	1.07131	2.52449	-1.27833	-0.24896	0.46780	0.34661	0.21234	1.22462	0.15432	0.39949	0.91874	-0.65299	0.75316	-1.32689	-0.36298	-0.06831	-1.29502	0.12879	-0.57343	0.53858	0.36448	0.83225	-0.95560	0.37102	0.67509
PARVG_rep3		1.00000		42	D	A2	41	65	785	617	-10.17775	-0.42812	2.18534	7.20687	2.65088	-7.29642	0.15879	10.21870	0.38487	-0.51555	0.22783	1.50885	-2.71773	-1.06805	2.90802	-1.59356	-0.78868	-0.49404	1.18328	3.54155	-3.03924	1.02040	0.41358	-0.50986	1.68417	-1.48022	0.86575	0.33558	1.53730	0.60906	-0.68113	0.03609	1.38868	-1.02853	0.94482	1.89528	-0.26910	0.24701	-0.06862	-0.32841	0.23804	-0.48033	0.94321	-0.06576	-0.42589	0.19567	0.58965	-0.24713	0.45356	0.74221
KRIT1_rep2	CARMIL1_rep2	0.53333	0.33333	15	D	A2	41	65	910	754	-11.37467	-1.21415	-4.17461	-9.31394	13.95278	3.51328	-2.23153	4.55328	4.05812	0.22473	0.36945	-5.38607	-3.08490	-4.26034	-4.51933	-4.07777	0.42081	-0.92880	4.24738	-3.34864	0.35018	-0.63692	2.16914	1.88323	0.33249	-0.98465	0.74359	-1.28199	-0.10920	0.17530	0.58771	-1.12534	-0.25897	-0.42070	0.26904	0.15060	1.12105	0.36871	-1.17962	-0.19399	-0.16722	-0.33380	0.14321	0.18861	-0.41448	-0.35042	1.09829	0.28548	0.18606	-0.56070
ITGB1BP1_rep1		1.00000		24	D	A2	41	66	837	139	-11.16914	8.70519	-8.06004	6.39260	5.76532	-0.14397	-5.10946	7.53304	4.52165	-2.38227	-1.48160	0.71183	-0.51209	0.40942	3.62446	-0.25222	-2.57765	0.73285	0.60290	-0.75603	0.28208	-2.30235	-0.50657	3.24988	0.19738	0.81016	2.35415	0.30571	-0.65883	-1.10174	2.11613	-0.80793	0.46199	1.00059	0.44793	-1.34461	0.66729	-0.37917	0.88593	0.32535	-0.09949	0.58602	0.96184	0.19068	0.67947	-0.23851	-0.12519	0.26584	0.47783	0.72510
DCTN2_rep2		0.94737		38	D	A2	41	66	564	220	-9.10927	-3.60905	4.84097	3.03692	3.95561	-4.53115	-1.39118	0.70074	-2.40793	-0.75856	5.58987	-0.30185	0.70466	1.69313	-1.05289	1.51597	1.93669	-3.09402	-0.03340	0.12410	-3.73235	0.68069	-0.09576	2.54857	0.80714	-0.66577	0.29866	-0.21940	-0.55392	0.65188	-0.03987	-0.34047	1.56726	-1.02394	-0.20840	1.02927	0.00352	-1.91903	-0.99130	0.13825	1.60865	0.17540	-0.13237	-0.58901	-0.66990	-2.11380	-1.46774	-0.14861	0.14099	0.10594
RUFY3_rep2		0.90323		31	D	A2	41	66	750	352	-8.85060	-0.05239	2.77922	-4.58930	0.82248	-1.30229	1.02512	-1.18579	0.08930	4.18529	3.35888	0.19166	-1.78066	0.13332	2.34501	-0.58828	-0.34786	-1.89630	-0.05840	0.36665	1.06059	-2.67444	1.62693	-1.08932	1.76289	-2.49040	-0.11966	-1.09115	-0.58397	-0.51933	-0.18626	0.59960	-0.89418	-1.85575	-1.00444	0.38166	-0.60585	-1.84501	0.92175	-0.97456	0.17989	1.13039	-0.36416	0.54261	-0.53585	-0.13706	-0.13223	-0.91602	1.72606	0.10795
SYNPO_rep3		0.97368		38	D	A2	41	66	602	429	0.82527	1.13446	4.77329	-9.85118	-10.07897	1.94038	-8.42012	1.85197	-2.47707	3.90965	-2.80668	5.62699	-2.69081	-7.06074	-5.26960	-0.62595	-0.87527	1.94265	-0.69393	2.10295	-2.82650	1.72238	0.23494	2.07040	2.06519	-1.70618	-1.92650	0.75817	-1.57916	0.45632	0.25964	-2.43495	0.80486	0.31407	-0.12781	-2.07047	0.56251	1.13173	-0.85682	-0.37182	1.01247	-0.89325	-0.06458	-0.79313	1.11697	-0.22003	-0.56921	-2.11327	-1.67112	0.26772
TUBA1B_rep1		0.87500		16	D	A2	41	66	268	437	-7.97034	3.09406	-3.31378	-1.05576	1.52445	4.94355	-8.81152	-1.13564	-1.79455	1.41586	-2.61518	0.29676	-1.46727	0.41932	-2.66390	-2.69152	-0.45480	1.95314	0.44735	2.42674	0.77173	-2.30982	-1.69664	1.16450	1.41220	-0.33234	0.85258	2.37721	0.35179	-0.37512	0.99939	-1.63507	-0.04537	0.97737	1.20166	0.40199	0.03494	-0.56781	-1.04192	0.76329	1.18287	0.08173	-0.83054	0.49936	1.44454	0.70129	0.31578	0.20997	0.73221	0.48525
CTNNB1_rep2		0.72727		22	D	A2	41	66	511	492	-0.66636	9.44691	-6.29597	0.54809	3.53582	-1.05559	-7.59229	-2.44418	3.85053	1.60984	2.34662	0.11102	-1.79060	1.75556	0.34631	1.23118	-0.01731	-2.21979	0.53159	2.17758	1.05209	-1.96117	3.84804	-3.27460	0.18745	1.23650	-0.83109	-1.87026	-0.89823	0.25750	1.13270	0.63494	-0.43144	1.19043	1.12261	2.79026	0.53982	-0.59551	-0.20129	0.41780	0.40714	1.03431	0.72495	0.02454	0.82650	-0.05760	-0.17094	-1.08575	1.60829	0.11636
RUFY3_rep2		0.95000		20	D	A2	41	66	807	498	-5.55459	5.73491	-3.10414	-5.15799	3.35449	2.73526	-3.36816	-2.78889	-0.14988	-0.20954	-2.18196	-1.76354	-3.12653	-2.04262	1.34570	1.21458	0.47477	-0.49527	1.99819	1.57654	1.03678	-1.71423	0.42126	0.84988	-0.32283	-0.20186	-1.88007	-1.08130	-2.22282	-0.38386	0.79938	0.61925	-0.40444	1.63220	0.02030	0.26145	0.20038	-0.38500	1.26215	0.06980	-0.19918	-0.77588	0.33272	0.02550	0.46726	-1.05297	-0.33998	-0.47257	-0.23065	-1.66417
TUBA1B_rep1		1.00000		17	D	A2	41	66	321	515	5.81611	19.71363	-7.38133	8.93873	1.43525	2.44103	-6.96476	3.06267	-1.56546	4.81236	2.19190	-5.95991	2.39820	0.02952	1.13309	4.55029	-3.40359	2.35666	-0.80981	-1.59376	-0.98498	0.08430	5.28321	1.46575	2.49392	-1.37327	0.02692	2.77197	1.42049	-2.50776	1.52922	0.03265	-0.28823	1.52296	0.72679	2.74654	0.96122	-0.01295	-0.93903	1.68208	-0.24601	0.15030	0.61784	-1.77040	2.02617	0.44459	-1.92115	0.55089	0.02895	-0.24887
RUFY3_rep2		0.88000		25	D	A2	41	66	751	521	-8.21467	2.97911	-3.21330	-2.12711	-2.72717	7.14480	-0.21127	-2.10273	3.12952	-2.67676	5.21198	-2.10909	1.45188	3.31512	0.00695	-3.57611	-1.06818	-1.58070	-1.09118	1.76664	2.19559	-2.58577	0.16964	0.77891	1.33422	-0.46931	-0.81922	-1.55081	-0.36094	-2.36035	0.37126	0.47244	-1.31650	-1.91819	-0.55341	-0.66070	1.21007	0.85740	-0.87894	1.97760	0.72151	-0.13445	-1.94970	0.37324	-0.63885	-0.48774	0.40091	0.22157	-0.50302	1.07394
RHOQ_rep1		0.96429		28	D	A2	41	66	369	663	-0.36157	-5.31458	1.99807	-1.25088	-2.02981	-1.32746	1.83412	-1.61051	-4.99608	3.01568	-1.25330	-0.33333	-2.25299	-0.88676	-0.63551	-2.41072	-1.27091	0.14095	-0.17270	-1.10173	1.64616	-1.17318	-0.65571	0.38275	-0.87774	-0.14178	-1.43843	0.07867	-0.66712	-1.22762	-1.08962	2.46604	-0.68025	-0.84052	-1.91675	-0.80937	-0.98693	0.70278	0.65426	-0.45737	0.77413	-0.15635	-1.26810	0.73058	-0.18261	0.00009	-1.25035	-2.37464	-1.55910	-0.55230
CTNNB1_rep2		0.70000		30	D	A2	41	66	601	721	0.32387	12.20582	-10.32508	4.27331	-1.20180	7.69053	-4.36138	4.10444	-2.13760	4.74934	-1.77408	-5.35743	0.91538	-1.67101	-2.21351	-0.27735	-1.41761	0.13171	-0.83534	1.35963	2.17904	-0.73684	2.15465	2.62289	0.41292	0.96048	-0.70962	-2.95441	-0.93975	-1.01635	3.50333	-0.00939	-0.38442	1.40347	2.52923	1.83092	-0.53099	-0.34106	-0.03346	-0.95695	-0.00601	-1.43835	-2.15839	-0.23493	0.25089	-1.21317	-0.55725	-0.92605	-0.08800	0.80371
CFL1_rep3	ACTN4_rep3	0.65385	0.34615	26	D	A2	41	66	431	788	-5.34238	7.98675	3.49007	-3.67506	-7.19345	3.86291	-4.43859	-1.42364	3.44919	5.97042	1.71634	-3.09967	-0.24486	1.88558	3.10481	1.25089	2.54082	0.77768	-3.19070	0.92767	-2.01815	-1.20663	-3.31011	0.52958	0.30670	-0.32987	1.81232	-1.39181	1.04239	1.02010	1.55955	-1.87244	-0.19483	-1.44990	1.19923	0.00718	0.64455	-0.43124	1.58791	-1.85558	-2.89520	0.39571	-0.05901	-0.89800	-2.14588	0.25375	-0.53398	-0.69708	1.34601	0.22687
INPP5K_rep1		1.00000		7	D	A2	41	66	325	838	3.52803	2.33586	-6.95121	2.42789	3.29300	-1.32782	0.34091	-1.89560	1.13908	3.34663	-3.24350	-0.10761	-1.35619	-2.96218	-0.73576	-1.62124	0.94574	-1.08527	-1.30204	4.53778	0.24506	-0.71138	-1.18842	-1.57162	-1.86542	2.36366	0.82883	-0.56453	0.43672	-0.92622	0.35573	1.75588	0.15764	0.85061	-0.53234	0.53739	-0.24947	-0.65345	0.19954	1.72248	0.70155	-2.08146	0.52255	-0.06926	0.91575	1.45649	0.17070	1.52601	-0.41517	0.62547
SRCIN1_rep2		1.00000		45	D	A2	41	67	449	524	-6.10076	-1.92706	8.69688	-3.50545	-2.30412	-0.74169	-5.12069	-1.24942	-1.58026	2.93475	1.21216	-0.20187	-3.81621	0.82421	0.56296	-2.64194	2.29398	-0.37843	0.97733	2.09536	-1.19024	-2.94587	1.40207	-0.31118	2.87189	-0.87885	-0.10379	-0.13331	-3.23120	-0.62875	0.18515	0.05886	0.43644	-0.10125	0.49177	-0.04071	0.18884	0.72343	-0.90059	0.16286	0.88055	0.59813	-0.45654	0.69671	1.14417	-0.46945	-0.22966	-0.87188	-2.00650	0.66083
PLEKHO1_rep2		0.94118		51	D	A2	41	67	712	651	-7.14352	3.94131	8.18355	2.79745	1.62511	-3.31810	-0.68455	-1.84995	-0.73098	-2.28615	-1.67747	-2.28203	-1.65783	2.93417	2.34318	-3.47242	0.09076	-2.42556	1.07934	1.72396	1.19573	0.38592	1.02575	1.53659	-2.76313	-0.84353	1.60384	-0.05194	-1.10273	1.16891	1.97226	-3.13993	-0.94922	-0.34236	1.30056	0.03666	0.02122	-1.05352	0.63035	-0.42667	1.58930	0.34853	-0.07381	-1.15858	-0.26109	-1.48910	0.66967	0.32421	0.15769	1.60161
FAM206A_rep2	MICALL2_rep3	0.51064	0.48936	47	D	A2	41	67	474	715	10.48842	3.56526	18.33560	0.87602	-2.52621	10.57652	15.81069	3.63924	-1.93976	0.54422	0.79430	7.53581	-12.81256	7.93741	-1.49290	-2.07791	-0.76219	-0.91147	-6.71724	3.43194	1.59282	-2.63263	4.34902	0.38443	1.05100	-1.21069	-0.22337	-0.40458	1.12444	3.24373	0.56305	-2.32860	-1.18426	-0.47530	0.58868	-0.57464	-1.45732	0.32568	0.97112	0.08874	-3.53597	2.31384	-2.12731	-0.63637	-0.78805	4.70903	-0.32342	-0.89342	2.24283	2.59172
DMTN_rep1		0.77778		18	D	A2	41	67	721	701	-0.69913	5.27593	-8.76169	-1.43096	4.18387	1.11399	1.23891	-1.18448	-1.43317	1.26420	-5.08968	-2.94343	-0.56885	2.54991	-1.74671	1.32586	0.17947	2.34118	-0.02847	2.27695	1.43179	1.36809	-0.05126	0.72129	-0.46180	0.82725	1.10643	1.89322	1.38906	-0.05240	-0.78722	-0.59036	-0.53880	0.78423	1.32366	-0.82054	-0.19740	-1.40210	-0.56245	0.35337	-0.93488	-0.25220	-1.67896	0.94486	-1.05604	1.49857	-0.49594	-1.18123	-1.37698	0.13442
PLEKHO1_rep2		0.92308		39	D	A2	41	67	699	805	-7.78442	-0.28330	11.47835	-1.77219	5.58277	-2.75934	1.93526	-0.65162	0.69033	3.04358	3.18174	-3.18926	-2.76310	-1.72079	0.17941	0.07161	0.26698	-2.35821	-0.60284	-0.10251	-4.52862	1.57980	1.47743	0.83039	-1.19800	-1.25623	0.20696	-0.29413	-0.95037	1.53616	0.16472	0.24261	1.10647	-1.04685	1.10630	0.30346	0.09603	0.74242	-0.15770	0.08222	-1.20702	-0.87916	1.20523	0.12839	1.39913	-0.67569	0.08927	1.33099	-0.08467	-0.90213
RAB10_rep3		1.00000		33	D	A2	41	68	177	356	-3.58403	4.56052	-0.09481	-0.58650	-4.68946	5.30130	-10.70660	-1.68395	-1.82442	1.23214	-0.35706	-0.41326	3.55395	5.15331	0.55628	1.84846	-0.40999	-2.96978	-1.14546	-1.28611	-0.51542	0.14709	2.31381	2.78079	-0.13081	-1.22356	-0.15681	0.24535	2.55625	-1.01754	1.07167	-1.69500	0.31183	0.29490	-1.62401	1.67226	-0.70552	1.46361	-1.24142	-0.15558	-0.38516	-0.13299	0.67858	0.13717	-0.74808	-1.53838	-0.06703	-1.15571	-1.37285	0.32298
RREB1_rep1	BAIAP2L1_rep1	0.48718	0.46154	39	D	A2	41	68	690	453	2.21871	4.39332	2.84462	6.05993	-5.08579	-5.07235	-2.02380	3.86624	1.29465	7.14876	-1.81996	-2.56005	1.03338	0.58461	-1.89814	-1.00053	5.12086	-2.20401	1.39268	0.12802	-3.62731	2.13114	-0.68569	2.03958	-2.67533	0.22208	-1.82372	-0.57165	-1.49653	1.18732	2.45124	-1.39538	2.68353	-1.81605	-0.26343	-1.26944	0.03485	-0.51700	-1.10211	1.08499	-1.31006	0.28382	-1.94473	-0.91950	0.79378	-1.60068	0.65093	-0.10731	-1.13623	3.37052
FAM171A1_rep3		0.34286		35	D	A2	41	68	533	582	0.51039	8.95731	2.96090	1.96347	-2.23997	1.35218	-1.17047	5.18411	-0.04544	-1.04365	0.75157	-6.36536	2.66683	2.97561	0.76153	3.55874	-0.05505	-0.00977	-2.90794	2.88146	0.84740	-3.58727	-0.23729	0.86651	-1.23900	-0.41868	1.63063	0.15501	0.51848	1.79923	0.83913	-1.06578	2.11884	0.63716	-0.90506	-1.23831	-0.73887	4.03301	-0.27444	1.48185	1.01610	-0.76109	-0.62595	-0.49481	-1.73525	-0.57623	-0.77251	-1.61068	-1.11277	-0.53525
PLCG1_rep3		0.80000		10	D	A2	41	68	873	628	-1.49345	1.96482	-8.64171	3.08884	4.78287	-0.20543	-0.08611	-0.95866	2.33108	3.06579	-0.27102	-2.22011	-1.61782	-3.12086	-2.84661	-3.99090	-0.99743	1.96619	-0.39847	2.20417	1.00638	-0.17494	1.63886	-3.02353	0.19325	0.43727	-3.03221	-0.17210	0.01775	-1.00377	-0.37110	1.07827	-0.54516	1.25028	0.12195	-0.29618	-0.16673	-0.11991	-0.44903	0.25387	0.88303	0.52167	0.75947	1.27463	0.31864	-1.09928	-0.45934	0.62818	-0.44867	0.26507
DBN1_rep3		1.00000		12	D	A2	41	68	531	647	-0.28401	-7.69871	-4.69925	1.05405	1.04740	-1.31142	4.75756	-1.87763	-1.31741	4.20569	3.19424	-0.96655	-1.91340	-0.86273	0.75898	2.51647	-1.28278	-2.39997	1.26297	-0.30717	-0.01537	1.17851	-0.40223	0.30207	-2.88559	2.26534	0.39916	1.92608	0.22278	0.38933	0.01285	-0.21329	-0.74227	-0.20660	-0.74229	0.15905	-0.57493	0.21755	-0.57144	1.72046	-0.83414	-0.87347	0.79203	0.39291	-0.85525	0.12411	-1.53205	-0.29892	0.34773	0.31665
BAIAP2_rep3		1.00000		14	D	A2	41	68	749	642	-5.10725	0.66839	-0.61231	-5.23619	0.09934	2.55324	-3.21776	0.95160	-1.36911	1.37591	-5.66182	1.57349	0.91744	0.41029	-4.05206	-1.53085	1.35531	0.95130	0.84697	1.12904	1.06507	-2.72405	-1.19599	-0.87182	2.05333	-1.03268	-1.21227	1.12413	-0.49426	-0.14045	0.83856	1.07803	-0.27709	0.70839	-0.69775	-0.78842	-0.67704	1.75673	-1.03036	0.05336	1.60376	-0.35966	-1.06165	1.70487	0.58980	-0.12093	0.55824	0.55043	-0.39046	2.46577
MYO1B_rep3		0.94118		17	D	A2	41	68	628	687	-7.11072	2.41417	-6.26909	0.55592	2.29200	-2.61124	2.02625	2.50980	3.50749	2.21892	-3.43216	-0.34846	0.01427	-0.94961	0.07138	-4.62584	1.92588	-1.74284	2.18055	-0.63687	2.50804	-1.01588	0.68283	-1.49015	2.10846	-0.28016	2.07893	0.50783	-0.32603	-0.33935	-1.09127	-1.01564	-0.15341	-0.71596	1.03766	-2.24532	0.82724	0.07747	0.45472	0.49403	0.14684	0.56518	0.96818	1.08016	0.95120	-1.44400	0.36599	1.85235	0.54434	0.45476
DBN1_rep3		0.96000		25	D	A2	41	68	486	700	-0.01824	-4.36306	-4.14430	-0.05869	3.58350	-0.83114	1.53039	-4.43280	-2.50868	-0.40940	-0.95020	-0.18830	1.07767	1.92091	-3.36907	-0.42231	-0.05469	-0.72491	3.10396	-1.81805	0.58554	0.21115	-0.55067	1.95857	-0.69793	1.31516	-1.26358	-0.68551	0.83371	-0.51678	-1.31427	0.36718	-0.85054	-0.28833	-0.66881	0.48724	-1.12148	-1.07525	-0.31423	-0.28599	-1.25675	0.93633	-0.10040	-0.24548	-0.62142	-1.10784	0.25351	0.35494	-0.64788	0.95296
CD44_rep2		0.97222		36	D	A2	41	68	919	736	-2.03649	4.76238	-0.78137	4.04043	-0.46856	-1.96806	-2.24616	-0.04680	2.34403	-3.83552	2.01943	-1.19743	1.34332	-0.88199	-0.84556	-0.63931	-0.79535	0.80092	-1.02001	6.06993	-1.20552	-1.08113	-1.01048	0.30925	0.20203	0.48404	-1.53269	-0.75353	-1.75959	0.65250	1.09045	0.84891	1.04300	-1.88513	1.16057	0.14073	0.07337	-0.12230	0.76391	-1.75427	0.27599	-0.47429	-0.61791	-0.23535	-0.23737	0.09703	0.21944	0.07841	0.66264	0.70969
MICAL3_rep3		1.00000		48	D	A2	41	68	652	781	5.15078	8.59669	-5.89254	4.75172	-8.30482	-5.54018	1.01555	4.02794	5.01438	4.46511	-0.86338	-2.68062	7.23153	4.50897	-4.56885	1.21312	3.42334	0.30695	2.01329	3.16643	-3.79483	-0.28152	0.59096	-2.13439	0.91407	0.99670	1.47947	-1.92349	-1.00735	-1.27261	-1.42074	1.30557	1.72629	0.42017	-0.49720	-1.57278	0.22431	1.92717	-1.83168	2.52526	-0.14406	0.72078	0.79906	1.58433	-0.49107	0.56209	1.02771	-0.41888	-0.71866	0.25231
VASP_rep1		0.97297		37	D	A2	41	69	142	150	-10.90506	-5.69705	0.68315	-1.23556	-1.89840	-0.69349	1.60643	0.91055	0.37158	2.44056	0.77437	1.18498	1.25924	-0.47007	1.62244	-1.02352	-0.33153	-1.03452	0.03844	2.56912	-1.47288	-0.74290	2.49413	-2.28724	0.60095	-0.60545	-0.47200	-0.35250	-1.08195	-0.58387	-0.14004	2.05055	0.07032	-1.15855	-0.41242	-0.05042	-0.29498	-0.93762	-0.04674	-0.60968	-0.32509	0.12138	-1.30544	0.06653	0.30980	-0.78275	-0.67184	0.06582	-1.56867	0.36635
ROCK2_rep2		1.00000		11	D	A2	41	69	63	189	17.00326	-23.98327	8.72669	-5.70308	-3.13178	6.64932	-9.68088	7.19871	2.75293	3.19241	-2.18995	5.23550	5.90293	-1.22835	-3.94114	1.33273	-1.91835	-2.78089	-0.98631	-1.81638	3.94163	3.85225	2.50615	1.53633	0.19720	2.57735	-0.63441	1.21490	0.18783	-1.39256	-1.35082	-0.19846	1.28852	-0.93440	0.06307	1.04357	2.07699	2.51343	-1.83600	0.11002	0.53819	-1.39663	-1.63308	0.71744	-0.41610	-0.65316	0.30179	0.86563	-0.57960	-2.37437
VASP_rep1		0.96552		29	D	A2	41	69	265	200	-7.50341	-3.17342	1.48895	4.33669	0.08466	-4.14759	-2.43066	-0.95055	-2.48014	-3.17561	-0.70141	4.03105	0.61055	-0.02092	-0.70464	-2.08710	0.08029	-1.72019	2.00789	0.13669	-0.09789	-1.70946	-1.70946	1.45488	2.15793	-0.21686	1.02370	1.54875	-0.00468	1.19063	-0.19351	-1.57480	0.77772	0.35024	0.52977	-0.04265	-0.38806	-2.04440	0.07071	-0.64183	0.63398	-0.66056	0.86947	0.63689	0.43418	-1.87991	0.09084	0.81481	0.30220	-0.46286
PARVG_rep2		1.00000		14	D	A2	41	69	728	339	-8.85520	3.89681	-4.79599	-0.95961	3.58575	-0.47739	-2.60897	-1.05373	2.44053	0.01025	5.21161	-2.40009	-0.80195	-1.39426	-2.17953	-1.26014	-0.60951	2.25843	-1.52858	4.48949	-2.57258	2.54849	2.52903	-0.74227	0.85025	-0.80392	-1.09251	0.06400	-0.38327	0.72219	1.15533	-0.19568	0.18708	-0.49919	-0.50360	-2.04326	0.16996	-0.41788	1.18002	0.41762	-0.06484	-1.18791	0.81018	1.00018	2.18764	0.33907	-1.42082	0.88836	0.79206	0.38500
MICAL1_rep2		0.75000		8	D	A2	41	69	235	348	11.73693	-16.25305	4.11093	3.60199	4.04929	8.04033	-5.04184	2.52832	7.82248	-2.02851	-7.09869	3.62787	1.32555	2.70397	-2.95832	1.94054	-2.95070	-7.14909	-6.85593	1.81994	-0.84010	3.66123	-0.66735	3.57107	2.29405	2.75717	-1.29201	0.00659	2.03252	-1.89547	0.89726	-0.42413	1.57943	0.88899	1.35880	0.28581	0.41601	0.63624	-1.41758	-0.77007	0.16803	-0.65423	-0.21173	-1.00623	-0.01489	0.38327	0.62421	0.31383	0.65546	-0.50718
PARVB_rep2		0.70000		10	D	A2	41	69	618	377	34.30654	-15.63111	0.95498	0.15665	0.20137	0.53181	-0.97701	-0.11982	-3.75193	5.03801	4.97112	-5.18631	-4.34094	4.75813	3.27796	1.83925	1.30875	3.86335	1.91190	0.93709	1.77006	2.96786	-1.26701	-2.04349	-2.93066	3.93647	-0.91669	1.81254	0.84725	1.31432	-0.02172	0.04140	0.23196	-0.45889	-0.66262	1.20620	1.37611	0.44281	1.43776	-0.01482	1.61792	1.14693	1.28625	-0.73554	1.39440	-0.12081	-0.70792	-0.52944	-0.58515	1.09836
PARVG_rep2		1.00000		10	D	A2	41	69	833	396	-7.09798	7.58364	-8.79601	2.07718	-3.56195	0.89054	-3.05356	3.25741	3.82060	5.33223	3.37186	-3.10335	1.82517	2.06424	-1.35452	-1.41403	-0.35124	1.82738	-2.23646	1.24125	-0.72428	0.12952	3.82570	1.35929	2.53183	-1.53311	-0.14266	1.84546	0.10684	-2.14914	1.47645	-2.41346	1.20097	-0.11200	-0.53585	0.03954	-0.55724	1.25203	-1.63275	0.08586	-1.47463	0.79462	0.07231	-0.85932	0.88848	-1.90442	-2.16571	1.43961	1.89971	1.86178
CONTROL_rep14		0.92857		42	D	A2	41	69	203	461	0.28698	-0.68391	5.78249	-0.03917	1.40177	3.90855	0.27428	-3.48144	-7.32360	1.59155	-2.85422	-0.87886	-1.15980	0.21431	-0.60862	-1.52950	-1.76085	1.38611	1.75061	-2.09705	2.30834	-3.39348	-0.64181	2.44559	0.66707	-0.90080	1.95315	-1.21044	2.28690	0.71296	0.22772	-1.41360	-0.59804	-1.12390	-0.59978	-0.37253	-0.05888	0.28725	-1.94092	1.81754	0.23829	-0.33113	-0.28073	-1.76358	2.12728	0.47734	-0.31533	-0.34976	0.09085	-0.28189
TUBA1C_rep2		1.00000		18	D	A2	41	69	835	481	3.86971	-8.89688	-4.46933	2.47336	1.33573	1.89063	-0.38022	-2.58053	-2.55797	5.03207	-0.08976	2.07087	3.19071	0.63562	-4.57629	0.36850	-2.89329	2.78992	-1.66079	0.23489	-0.74850	1.89141	2.01041	-2.70917	-1.63493	2.13340	-1.18911	0.98550	0.89754	-0.05000	1.38062	0.81875	0.38928	-1.41017	0.30165	-0.79973	0.43789	-0.42807	0.57613	-0.31380	-0.34210	-0.32083	-2.12417	1.12394	-0.16177	-0.65035	-0.92530	-0.21335	-1.17637	-1.83853
TUBA1C_rep2		1.00000		16	D	A2	41	69	804	521	2.99892	0.46117	-1.05669	-2.07940	5.16927	7.09759	-4.77475	-2.29748	1.58363	-0.48282	-0.97395	-0.20571	2.08169	-4.12014	-6.10486	-4.37439	-0.82639	-4.54792	-1.53967	0.72315	0.92380	0.10597	0.23069	0.49863	-2.04327	0.77228	0.63227	0.36165	1.11392	-2.26995	-1.35370	0.02454	-0.77411	-0.60864	0.01715	-0.96236	0.76704	0.23948	-0.00769	0.04062	0.38135	-1.11500	-1.29450	0.40422	0.67898	0.73588	1.28864	-1.65727	-0.41089	-1.86274
SNX1_rep2		0.92308		26	D	A2	41	69	195	580	-5.39984	-3.53885	0.50312	2.43118	-2.24246	-5.20109	1.37769	5.23333	1.41974	0.85332	-0.23466	3.66009	2.12182	0.78014	-3.60724	0.04719	0.60485	-0.98884	-0.10980	-1.18997	0.00174	0.95676	-1.13313	-0.94261	2.65208	-1.58255	-0.13636	1.30424	0.92454	0.92733	-0.97638	-1.15773	1.96988	-0.93428	-0.52146	0.09046	-0.71994	-0.31471	0.35147	-0.43647	0.52886	-1.47635	-1.02249	-0.07920	0.23460	-1.28557	2.62555	1.45243	-0.30837	1.92443
TMSB15A_rep2		0.96000		25	D	A2	41	69	744	719	-6.22552	3.46697	7.00532	3.15949	1.53230	5.49235	1.68043	5.51814	-3.63851	0.36951	-3.57756	-3.20086	1.17458	-4.10887	-1.72063	-1.21874	-2.96973	4.31681	-0.32849	0.91056	-2.01294	0.61312	0.87678	0.73562	-0.85121	-1.00404	-1.15036	-1.02120	1.11007	2.05552	1.49829	-0.32030	0.08694	0.70555	2.42002	-0.79273	-0.51731	0.13034	1.07984	-0.55886	-1.01441	-0.41344	0.36153	0.35376	0.78758	0.14506	0.24512	0.67766	0.14751	1.05922
EEF1A1_rep1		0.94444		18	D	A2	41	69	190	803	0.43623	2.86803	-4.23941	0.20818	7.36607	-0.82718	-2.52815	-1.35063	0.04006	1.68879	-2.67021	0.48368	-4.06345	-5.69454	1.84614	1.29188	0.61193	-0.64896	1.29059	1.88727	0.02998	-3.82753	0.89964	-0.83219	-0.19555	2.19390	1.15100	0.58211	-0.72862	-1.36556	0.20618	-0.73425	0.14887	0.49464	-0.34694	-1.12321	-1.01571	0.14790	0.74153	0.09053	-0.87332	-0.85030	-0.12300	0.33988	1.02292	0.49088	-0.48200	0.45302	0.42328	-0.21469
FLOT1_rep3		1.00000		16	D	A2	41	70	257	217	24.11115	-22.70356	4.33529	-12.92537	5.85391	1.19325	-6.54510	11.18263	1.61168	-0.13688	3.41789	0.45311	2.00611	-0.34132	3.09741	0.20731	-0.97735	-4.95664	0.89285	0.66212	1.16526	-3.04332	3.51898	3.71621	-1.18010	3.03018	-0.97935	0.62937	0.31063	-0.21690	-1.73140	-1.41238	-0.39628	-0.73796	-1.41576	0.77496	2.63504	2.77214	-1.35173	-0.25430	0.44379	-0.62275	-0.59044	0.76708	0.34612	0.37030	-0.29933	-0.28187	-0.49029	-0.04991
OPHN1_rep2	DCTN1_rep2	0.54545	0.45455	22	D	A2	41	70	476	234	-10.45373	2.29735	-7.45740	-1.69514	1.18094	2.75006	-1.27486	4.60997	2.07596	2.23629	1.42422	-1.92500	-0.95581	-0.64175	-1.73555	-0.38270	-0.61296	-1.86179	1.48454	3.83673	-2.25380	0.51410	-1.55943	1.56037	2.69450	0.87879	0.88599	-1.38277	-0.55767	-0.22218	1.32498	-1.28143	0.46342	-1.48807	0.52451	-0.03051	-1.26719	-0.13292	-1.66226	0.62222	-0.73342	0.80930	1.48873	-0.56907	-1.51659	0.11894	-0.17482	-1.27443	-0.22668	-0.16893
OPHN1_rep2	DCTN1_rep2	0.60606	0.36364	33	D	A2	41	70	478	301	-6.31833	4.52025	-3.41105	2.16904	-0.32242	3.48736	-3.71882	0.22462	-2.79572	0.37424	1.81143	-2.38291	-0.66947	0.80461	2.39576	1.21379	-1.97620	-1.50173	1.61528	3.06908	-1.65602	0.62495	0.03599	2.10267	-0.01706	-0.38992	1.22042	0.89792	1.24690	-0.70044	-1.67825	-0.77412	-0.61506	-0.00712	2.44357	0.06351	-0.30939	-0.97363	-0.27222	-0.94746	0.25686	-0.30212	-0.98191	1.23640	1.17986	-0.27325	-1.96617	0.35812	-1.30904	1.37619
LIMCH1_rep3	LIMA1_rep1	0.50000	0.33333	18	D	A2	41	70	299	392	13.44369	2.18925	-10.38349	5.39229	2.21798	-5.30219	-2.54120	0.87913	-6.96322	3.86565	-1.28690	-0.57472	-2.67311	2.17348	-0.61261	-5.82659	1.56855	2.73710	0.87377	1.57715	-1.65607	1.62124	-0.30161	0.39202	0.00227	2.99496	-0.89720	-1.39270	-0.69660	-0.16364	-0.02938	1.08976	0.25841	1.25302	0.62798	2.62270	-1.78173	-1.97061	0.63553	-0.97293	-1.38980	1.59904	1.27172	-0.88199	1.68574	-1.04946	-0.10075	0.37067	1.12580	0.13010
ARPC2_rep1		0.96552		29	D	A2	41	70	713	682	-2.46795	1.36875	1.59633	1.68880	9.47069	-1.76825	-2.11244	-3.60206	-3.77440	-2.31735	-0.25883	-1.82424	-0.51091	4.21054	1.59915	2.35220	-1.02407	-4.27562	4.01402	1.12784	-0.09118	-0.32101	2.31921	-2.18249	0.28473	0.94326	1.06953	-1.41519	0.31214	1.36072	0.69422	-0.17359	-1.31760	0.19408	-0.38052	1.02975	0.29906	-0.76226	0.08406	0.78971	-0.05748	-0.73895	-0.52946	0.35077	0.60984	-0.93557	0.00323	0.75677	0.27438	0.04337
ARPC2_rep1		1.00000		18	D	A2	41	70	743	720	-9.46459	-0.20404	-5.48436	-5.52338	8.84383	3.71380	-2.18221	-0.18653	0.16415	2.83424	-1.76329	-3.06578	-1.88405	1.62137	-4.85487	-1.45450	0.09952	-0.17306	3.82453	0.40923	0.00965	-3.63914	-0.06142	1.06988	1.30347	0.58208	0.10949	-0.88401	-0.53836	-1.35482	-0.64328	0.26120	-0.75722	-1.14524	0.28831	1.08475	-0.77720	-0.02826	-0.90668	-0.08993	-1.17913	0.25931	0.42543	-0.70161	-0.18575	0.56548	-0.80561	0.31561	-0.13543	-0.48981
PKN2_rep3		0.95833		24	D	A2	41	71	292	167	-2.02224	-2.18662	-7.76874	3.16744	-0.27877	1.23272	1.94953	-1.26410	0.31930	-1.11961	2.93092	1.48916	-1.56616	2.96464	-2.57736	-1.85648	-4.27728	-3.64895	-1.84275	3.24015	-1.71057	2.03876	-1.26268	-0.54046	1.40160	0.85115	-1.09045	1.34440	2.47305	0.98848	0.57278	-0.06279	-1.17598	-0.16974	-0.02955	0.10155	-0.01585	-0.81363	-0.31117	0.76053	-0.58796	1.40469	-0.78279	-1.03129	0.65698	0.45504	-0.76353	1.27409	1.93427	1.35417
PKN2_rep3		0.88889		27	D	A2	41	71	316	205	-2.23976	1.88135	-7.72703	-0.47811	-3.46847	4.61552	6.77217	1.19883	-2.15626	3.23269	-1.88400	1.80654	-3.88173	3.09493	-0.98426	-2.24801	-4.01680	-4.43806	1.12790	0.03062	0.49906	4.94575	-1.48766	-1.17191	-1.05756	0.51611	1.23740	2.99462	0.21730	-0.85166	0.72572	1.30394	-2.64164	-0.64651	0.26390	1.04974	-0.97275	-0.25464	1.21352	0.55562	0.86718	-0.86363	-1.52826	-0.10964	-0.31648	0.55475	0.57179	0.25591	0.51174	-0.32560
TAGLN_rep2		0.97436		39	D	A2	41	71	531	506	1.98822	-0.08440	5.61367	-2.84087	-8.21401	12.66758	-3.18335	6.17102	-7.86278	0.34066	-0.60323	0.42601	0.69681	-0.28658	-5.89900	-0.76963	1.55925	-1.89082	1.21095	0.73412	-2.00988	-0.02871	0.12633	1.33093	0.65487	-0.51960	1.25621	-2.45906	-1.94302	-0.77874	3.60617	-0.33778	-0.96031	2.30221	-1.78318	-0.30173	2.71965	-1.48528	-0.13536	0.24403	-0.63888	-1.88215	1.73305	-1.19614	-0.38179	0.79482	-0.69615	0.02155	1.77241	0.62401
DST_rep2		1.00000		19	D	A2	41	71	299	480	3.70393	8.89892	-8.02136	3.76699	3.25083	-6.74439	-7.22757	-2.33262	-0.07370	2.76754	5.05794	3.36392	-6.90397	0.28895	-2.85886	-1.58931	-0.80841	-2.38724	-1.29152	-1.48888	2.78443	-0.60659	3.36136	-0.27314	0.59921	0.26622	-3.29282	-0.06830	-0.68665	1.21632	0.41687	-0.02153	-0.40278	0.90659	0.14597	-2.79112	-0.09939	-1.21324	0.49914	1.32370	-1.73714	-1.17911	0.20414	1.38629	0.53892	-0.93469	-0.95135	0.48384	-0.56191	-0.57387
RAB11A_rep1		0.90909		22	D	A2	41	71	310	656	22.14136	-12.78680	8.27486	4.06178	-5.83809	-7.71933	3.92347	1.11679	0.45652	3.64053	9.26084	-6.38207	-6.81976	5.69726	-7.83606	-1.58021	-3.04567	3.55740	0.92532	1.09136	-0.73830	-0.72723	3.01820	0.36278	-3.85187	2.54643	-0.67463	0.18117	-0.71337	3.42710	-2.63112	0.24309	0.94481	-3.19144	-1.82182	-0.30413	-1.32363	1.53855	-0.38805	-0.16199	-0.60321	0.79723	0.10048	-0.58121	-0.26154	-0.21074	-2.32768	-0.64741	0.77503	1.38479
GOLPH3_rep3		0.64151		53	D	A2	41	72	156	219	-3.68674	1.09604	7.73312	-3.15362	1.01454	-1.46687	-4.79982	-0.17790	-3.59923	-1.35538	-2.32816	-0.19201	-2.79358	2.86786	3.05137	1.54870	1.40931	-3.35933	2.19958	2.68431	0.57797	-1.58213	1.52234	1.12129	-1.47436	-0.90835	-0.13850	1.11626	-2.02714	0.97573	0.54746	-1.72565	-1.73861	0.99924	1.14400	1.02230	-0.13439	-0.58004	0.20294	-0.69715	0.76528	-0.36337	-0.32035	-0.16387	-0.49612	1.11357	0.20218	0.24784	-1.08649	1.29562
KIF18A_rep2		0.94545		55	D	A2	41	72	809	300	7.25216	-4.50683	0.68386	-1.95534	-5.15507	-7.40538	2.99815	2.85834	-3.95109	-0.69158	-1.90382	0.57248	-1.66362	-2.30323	-2.74665	0.25563	-0.45967	-1.18459	2.60327	5.88381	1.15064	1.35893	2.70130	0.77343	3.21812	-2.24254	-0.07803	2.20074	-1.23972	1.91510	-1.90003	-0.64621	-0.57498	-0.64719	-1.99456	1.19597	-0.99241	1.09729	-2.04884	-0.52366	0.17349	0.06531	0.50230	0.50827	0.97711	-0.98574	0.99140	0.46506	1.16689	0.37960
SPATA13_rep2		0.90000		20	D	A2	41	72	723	344	0.93290	-7.48719	-7.31568	0.97849	2.56550	-2.07497	4.58733	-2.06281	-2.27352	-0.25406	-1.05875	-0.84971	-0.33452	1.68960	-1.29403	0.35828	-0.90731	-3.87044	0.85984	-1.19275	0.75629	-0.38062	1.85554	1.59320	2.08123	2.05980	0.34191	-0.42107	0.78368	0.37309	-1.55037	-0.05984	-1.18427	0.42786	-0.98780	0.04462	-1.55557	0.04169	1.17983	0.18898	-0.51951	0.09654	0.65558	0.95395	0.49504	-0.78183	0.52533	-0.00633	0.55074	0.09462
FGD5_rep3		1.00000		33	D	A2	41	72	439	360	-0.97693	0.65671	-2.40932	0.32405	1.49966	-4.88554	1.33472	-1.87564	-2.64896	-0.57027	5.62610	-2.54145	-2.41622	2.24829	-4.12330	-3.00077	-1.35776	-2.42906	-1.53659	1.63561	0.98675	1.88284	0.83035	0.94110	-1.94965	0.99730	1.31530	0.02866	-2.18927	0.31072	-1.86137	0.18595	-1.29228	-0.89341	0.31501	-0.36496	-1.29411	-1.86833	-1.25683	0.40381	-0.33756	1.42765	0.73232	-0.19260	-0.42919	-0.72493	0.19987	-1.57335	0.31973	0.06980
KRIT1_rep1		0.88889		18	D	A2	41	72	265	361	2.37373	13.38110	4.49216	1.49932	9.62154	-0.21106	-6.40932	-0.60265	0.13246	2.36189	0.24039	-4.57488	2.24869	4.13354	1.71203	3.36540	0.97282	-1.70736	0.23805	2.19425	-2.43245	1.50039	1.56203	-0.67646	3.51556	-0.98398	0.23595	2.54838	1.41732	-0.50424	0.54580	-1.01032	0.76372	-0.50190	0.16375	1.66389	-0.44066	1.80181	0.80846	-0.24936	-0.54285	-0.13093	0.72610	1.21845	0.26995	-0.01738	0.06434	-1.09647	0.58607	-0.06529
SPATA13_rep2		0.73333		15	D	A2	41	72	759	376	2.57756	-4.43166	-9.35404	-0.55424	2.18260	-3.18371	5.82834	-2.75988	3.44919	2.14046	0.57809	0.46978	0.39809	2.68188	-2.12113	1.06916	-0.06324	-3.12368	0.93453	-1.94887	-1.14420	-1.73230	-0.94955	1.15476	2.94837	2.29732	0.48137	0.80855	0.15424	-0.24263	-0.01237	0.80952	-0.81931	-1.98472	-0.93497	-0.66191	0.03448	0.14560	1.21966	-0.16723	-0.60230	-1.48461	0.80215	-0.92542	1.05721	0.48455	-0.50839	1.13634	-0.97705	-0.83692
CARMIL1_rep1	MAD2L1_rep3	0.47619	0.42857	21	D	A2	41	72	730	458	14.95656	16.52179	-11.05423	10.16216	2.68462	-4.26023	-9.25768	0.99046	0.50195	0.87654	-0.34736	2.53646	-2.79764	-0.17789	-1.21551	-1.98194	-3.09069	-2.56657	1.95930	-6.97081	-1.10212	-0.13987	-1.30361	-1.39398	-5.05569	-0.17880	1.05104	2.65658	3.85100	-0.85547	0.32499	-1.01696	0.47547	-0.11469	1.34179	2.22139	-0.01496	-1.93233	-1.00409	-0.07159	0.26315	0.07587	-1.70447	-0.73277	0.09725	-0.49805	-0.94841	0.12314	0.95049	-0.48488
PPP1R9A_rep1		1.00000		47	D	A2	41	72	639	565	-9.70721	0.73561	-0.90103	-4.30623	3.48258	-1.22680	0.17984	1.76964	-0.73032	2.02749	1.08430	-3.07374	-3.20730	3.17494	-0.72001	0.18709	2.04161	-1.60728	2.06748	2.55523	0.37932	-3.28291	-0.25660	2.77105	1.85518	-1.02047	0.57260	-1.09838	-1.14239	1.98761	1.02990	1.21359	-0.63955	0.81485	-0.33181	0.87321	1.40820	0.14202	0.90899	0.54338	0.79910	-0.25393	0.10444	0.05811	-0.02504	-0.44629	-1.73810	0.85097	0.55091	-0.65379
DCTN2_rep1		0.91429		35	D	A2	41	72	362	695	-8.41536	-1.36237	3.06860	0.49702	-2.96572	-3.37015	-4.34558	5.77423	-1.27375	1.00433	4.67240	1.54767	-0.68227	-0.58917	-2.13197	-0.08177	-1.40254	0.72872	0.88393	4.16468	-4.85039	-1.10182	1.74880	0.11649	2.69796	-1.98448	0.60685	0.21650	1.53403	0.47366	-1.43873	-0.89439	0.80907	0.48643	-0.26545	1.24841	-1.20932	0.10421	-0.13432	0.64264	0.10460	-0.39831	-0.05470	0.29203	-0.72951	-0.99562	-1.66861	-0.80775	-0.55066	0.17062
CSRP3_rep2	SNX9_rep2	0.56250	0.40625	32	D	A2	41	73	510	251	-14.04532	-1.64125	-3.58648	-3.74777	5.75001	2.01580	-0.75816	2.80592	1.07571	1.27326	1.44583	-2.67746	-4.42341	2.67776	0.83473	-2.19801	-0.22495	-2.61269	3.22820	0.92307	0.61375	-1.93907	-1.59777	0.49124	1.58830	-0.18632	1.34874	0.24551	1.23028	0.24914	0.19715	0.35155	-0.90445	0.36055	-1.19197	-0.10823	0.25841	-0.22975	0.33930	-0.29792	-0.81054	0.18267	0.01444	-0.11285	0.42841	0.69509	0.59396	0.48434	1.27757	-0.19430
CSRP3_rep2	SNX9_rep2	0.61290	0.35484	31	D	A2	41	73	649	291	-11.93590	-3.92108	-0.11020	-3.12233	4.94660	3.10349	-0.60139	0.06592	-3.16048	2.25230	2.56191	-2.12769	-2.98759	2.80628	-0.19177	-0.90842	-2.00304	-1.56922	2.65730	-0.12675	-1.34104	-0.75840	0.07591	0.77773	0.57158	-0.53839	-0.50016	0.66430	0.09849	-1.32112	0.09808	1.00962	-1.43628	-1.07492	-0.89772	-0.35353	-0.93974	0.46550	0.04776	0.03723	-0.33530	-0.33980	-0.17168	0.67006	-0.68288	-0.26535	-0.01501	-0.35947	0.07255	-0.66914
PARVG_rep1		0.92500		40	D	A2	41	73	334	440	-2.51432	3.82769	-7.72480	3.53349	0.41973	-2.97409	-0.19091	5.81256	-2.30942	4.29779	-0.66705	-3.69763	0.95137	3.92793	-5.42192	-2.34142	0.29190	-0.30308	1.47849	2.31163	-1.25253	-0.40405	1.30535	-1.16004	-1.34222	-0.51196	1.67966	1.39357	0.50646	1.15460	-1.27882	0.20525	-0.14549	0.45798	1.20898	0.05892	1.34337	-1.72097	1.69942	-2.54914	-1.31573	-2.36663	0.15753	2.20613	-0.76856	-0.10727	0.68529	0.15940	-1.40752	0.26664
SMTN_rep3		0.94737		19	D	A2	41	73	611	868	-0.86516	10.40521	0.91253	8.09727	-4.30533	1.80886	-4.57622	3.97308	-2.00175	-0.60856	2.63299	-3.62305	-0.93808	-0.55889	0.63507	-2.35326	-5.76010	-1.20150	-0.33625	1.70268	0.99011	-4.29393	-2.22153	3.49256	0.25350	1.17477	1.84172	-1.44430	0.05486	1.02449	0.35900	-0.42732	2.44109	2.04346	0.30414	-1.12749	-0.36464	-0.24356	-2.36054	-2.21119	-2.31222	-0.63261	0.69719	0.49819	-0.62987	-0.36023	0.27110	1.02191	1.89374	1.56417
CONTROL_rep15		0.96774		62	D	A2	41	74	419	235	2.55817	5.58547	2.47388	1.55287	5.72101	-6.43226	-0.58372	0.19273	-4.21325	0.52115	-3.61870	-2.55719	-4.09756	0.33189	1.11310	0.29845	1.60832	-4.19557	1.97000	2.03886	1.23417	0.55363	3.55853	-1.78305	-1.20737	-0.33137	1.89003	0.07688	0.35642	2.38855	0.03934	-2.33963	-1.26033	-1.61625	0.22545	0.36947	-0.58043	0.09731	1.76639	-1.22058	0.49990	0.49374	0.18687	-0.71850	0.43740	-0.97727	1.30986	0.13378	0.66093	-1.59014
PLCE1_rep1		0.96970		33	D	A2	41	74	896	308	-1.91270	-0.14060	-2.07442	-6.11327	1.66366	-0.42384	-0.60338	-4.38841	-3.28514	0.59062	-2.99269	0.18023	-1.15684	-1.56022	-0.05091	1.57468	1.12038	-0.35247	0.34351	3.90456	1.23703	2.33665	3.20303	0.19511	0.88380	0.72780	1.18214	-1.29751	-1.09990	-0.76985	-1.39508	0.01638	-0.79350	-0.36560	-0.26389	-0.64150	-0.79233	-0.25912	-1.16312	0.48223	-0.73234	0.57906	-0.64987	0.40405	0.35518	-0.79939	0.08063	0.85913	0.25433	1.13314
MYL12B_rep2		0.90909		33	D	A2	41	74	889	402	0.08385	2.15231	9.44645	0.48418	2.23070	-3.55866	-4.59371	-5.29021	-2.68540	-0.85787	-1.91739	-0.37467	-1.56523	2.34191	0.95490	0.92949	2.76618	-0.45599	1.17182	1.05031	0.41572	-1.80186	3.65502	1.08483	1.51881	-2.19671	0.21393	0.63738	0.77522	-2.12976	-2.17383	-0.15039	-0.73387	0.14782	-1.58673	1.36819	-0.14749	-0.10943	0.44576	1.05969	1.31284	-1.13264	0.02291	0.43308	-0.49662	-0.65336	-0.70557	-1.19161	0.75477	0.05270
MAP1B_rep3		0.96000		25	D	A2	41	74	171	430	-8.04452	3.25462	-5.57850	-0.82295	5.11366	-0.13849	-1.46995	3.50289	-1.60084	5.21809	-0.35751	-3.47819	-0.69503	4.38517	-1.04757	-4.90556	1.14263	-3.38273	0.40082	0.41356	2.28305	-0.94424	0.27394	0.30653	0.41758	0.28700	-0.37862	-1.86579	-1.44204	-0.72056	0.77792	0.81426	0.48870	1.03110	-0.82806	0.99930	-0.39948	-0.97021	-1.99048	-0.12886	-2.17685	0.78350	-0.52825	1.16112	-0.24917	0.39490	-1.12859	-2.06127	-0.28830	-0.13741
CAPZB_rep3		0.47619		21	D	A2	41	74	726	528	19.53127	-2.74043	-12.49148	-3.41990	-8.96467	-2.49212	4.14208	-1.19341	-7.13523	8.36237	5.93952	-0.81706	-2.61878	4.42468	-2.48592	-3.17150	-2.24203	6.32666	-6.17462	-0.34452	1.19213	3.36095	0.39451	0.03346	2.07388	2.17627	-2.44265	-0.25071	0.04761	0.85204	0.13687	-0.13819	0.32490	-3.57347	-0.05825	-1.76003	0.52955	-0.32214	-1.38443	-0.65011	0.12906	0.07691	1.66542	-3.14990	0.04135	0.33469	-2.69293	-2.00460	1.90960	-0.19258
SMTN_rep2		0.77778		18	D	A2	41	74	539	532	24.51497	-4.22760	-14.91752	-6.52901	-5.08395	-4.96596	-3.39018	2.34996	-7.92294	3.51920	1.74975	3.54032	-4.18001	0.41606	-0.81133	-8.58145	-0.90179	9.18489	-1.02298	3.00879	0.85180	3.73809	4.63159	-2.10181	1.85409	2.53404	-3.43867	-1.47087	-1.80777	0.44910	0.99173	0.13426	-0.14847	-0.67725	-0.21245	-0.05982	0.70442	-0.10109	0.60706	-2.55894	-1.44103	0.68215	2.14366	-0.88134	0.42997	-2.14691	-2.16462	-0.67122	0.49852	0.10126
CNN2_rep3		0.92308		52	D	A2	41	74	727	583	-2.39591	-3.33049	-1.53976	-16.15643	-0.54440	4.30768	-5.65911	-4.25529	0.07405	-2.58475	3.65852	1.47698	-4.29759	-2.41443	-4.21213	-5.09447	-4.55007	0.17362	4.57735	0.21458	0.06613	0.05644	-0.61449	1.11603	-0.29964	-1.32894	0.38000	0.92462	-0.21607	-0.76453	-1.90825	-1.73158	-2.24596	-1.01128	-2.11311	0.92957	1.67585	1.18002	-0.76031	-0.48803	0.19578	-0.61393	-1.90387	1.65473	-1.51502	-0.94951	0.56063	1.54519	-1.45938	-1.30093
TRPM7_rep1		1.00000		18	D	A2	41	74	254	810	5.28168	-7.77468	-4.67718	2.41096	3.04093	-5.49500	3.24342	2.41845	-6.76365	5.08570	3.94208	-3.98678	-3.60946	3.70251	-1.91046	-0.36634	-0.11936	-3.87207	1.35370	-0.73942	0.22536	-0.78222	1.44442	0.03260	-2.22507	1.35127	-1.27055	1.33387	-0.75336	1.07238	-1.87918	0.92312	-1.42614	-0.02382	-0.66850	1.74075	0.08375	-1.22383	-0.87751	0.94727	0.25078	0.28676	-0.13498	0.15576	-0.42328	0.75523	0.22675	-0.10153	0.14649	-0.08121
CDC42EP3_rep1		0.50000		10	D	A2	41	74	899	905	11.46886	-18.07883	3.42702	-1.19105	5.83200	7.59847	-11.22673	4.37796	-1.84575	2.60426	1.95936	2.43242	3.09615	2.68117	-2.25366	0.47439	-3.79887	-7.95655	0.40430	-0.10933	2.42243	4.01469	0.73358	0.28807	-0.56828	2.40756	-0.87360	-0.23916	2.36186	-2.04089	0.54808	0.13975	0.69098	0.54831	0.19695	0.91459	1.01408	0.81682	0.12860	-0.18417	-0.91103	-0.51602	-0.12105	0.73635	-1.10734	-0.84015	0.16055	1.34225	-0.58086	-0.09074
HDAC6_rep3		0.92857		28	D	A2	41	75	255	274	-12.56525	-4.08290	-2.30225	-0.38810	5.03121	-1.31372	0.41383	-1.05518	1.14633	-0.89393	4.59350	-0.37482	1.70267	1.02051	-1.37085	-0.25111	0.12475	-1.91795	0.91619	0.63369	-2.10858	0.27218	0.85630	2.14152	2.72025	-0.75246	-0.51579	0.29315	0.58730	0.20489	-0.66585	-0.57251	-0.16877	-1.24952	-0.05793	-0.43162	-0.21897	-0.78916	0.39323	0.70224	-0.66963	0.16324	-0.29159	-0.09953	0.54928	-0.89201	-0.19586	0.65999	0.33153	0.69127
VASH1_rep2		1.00000		10	D	A2	41	75	614	287	17.75265	-5.51850	-5.59741	0.75809	-0.47730	-0.38641	4.97927	-8.07528	-2.67732	2.79860	-2.89103	-1.00609	-5.05289	4.35724	0.96601	2.93430	-0.62669	-2.84340	0.77642	-0.63731	-1.70292	3.12412	-0.69468	3.66118	0.79244	3.24814	0.02465	-0.17717	1.51959	0.94809	0.79331	0.92536	-1.38442	-1.24399	-0.79985	1.35332	0.33215	-0.33301	1.63378	-0.76075	1.49559	-1.15407	-0.82143	-0.16456	2.05721	-0.10913	-0.05556	-0.62950	-0.91523	1.15573
VASH1_rep2		0.87500		16	D	A2	41	75	638	310	13.87732	3.51741	-6.16458	-3.79167	-0.04373	-2.80782	6.80638	-3.85259	4.07605	2.17958	-5.23989	1.29827	-4.21585	3.57582	3.36034	0.54907	-4.17112	-5.63728	0.00120	2.67501	-0.41340	0.51185	0.32748	-0.38640	0.70412	2.90242	1.10275	0.08371	-0.33950	-1.18109	-0.32839	-0.48205	-0.50612	-2.14171	-0.41128	0.26570	-2.80730	0.79605	-1.27470	-0.18560	-1.19036	-1.28647	0.54164	-1.18537	-0.73898	0.39268	-0.33850	2.17538	1.25550	-0.10493
PLCE1_rep1		0.95000		20	D	A2	41	75	175	362	-3.04453	-7.60535	-5.25232	0.06763	1.44855	-2.58275	4.14940	-1.92420	-2.36549	3.36788	1.54367	1.87334	-0.26102	-2.17562	-0.15063	3.53832	-0.94938	-1.90494	1.42460	-0.83699	-0.56947	0.23649	0.97341	1.05429	0.34216	1.43654	-0.53990	0.18047	-0.36740	1.00756	-0.02390	0.67577	-1.42008	-1.16342	-0.32664	-0.44632	0.02632	-0.13921	1.01908	-1.11566	-0.26872	-0.75261	1.11298	0.19793	0.55209	-0.43796	-1.29961	1.51091	-0.03874	-0.01154
NEXN_rep3		0.95238		21	D	A2	41	75	590	366	3.46214	6.40204	-6.30323	4.29876	0.81052	1.82542	4.94622	-1.92156	1.03165	-1.69752	-1.56297	-1.70655	-4.13714	-3.83997	-1.80852	-1.62461	-2.91156	0.23670	-1.43535	3.47905	-0.26408	-0.35512	-0.11877	1.90385	0.85902	1.97187	1.42911	1.47325	-1.13021	-0.76056	0.24913	0.71653	-0.54774	1.96899	-1.03358	-1.74688	-1.11768	-0.29095	0.04751	0.99250	-0.45422	-0.33875	1.14194	0.64798	0.47245	0.82191	-0.12172	-0.35754	-0.47835	0.42682
NEXN_rep3		1.00000		17	D	A2	41	75	544	372	6.03947	0.31200	-6.55968	-1.54133	5.00384	-1.95751	-0.53421	-5.18672	-0.36103	-3.67618	1.09025	1.63334	-2.30937	0.13146	-5.00182	-3.80545	-4.65408	-2.66255	-3.00705	-1.50265	-0.32780	1.65218	0.16081	2.22068	-1.02550	2.12568	-0.29049	-1.42101	0.19556	0.05115	-0.80170	0.92958	-1.01834	-0.11989	-0.53094	0.18097	-0.67945	-1.26626	-0.28548	-0.28567	0.28974	-0.40221	1.00501	-1.63408	0.57911	-0.77451	0.31212	-0.69828	0.23449	1.65098
PIP5K1A_rep1		1.00000		19	D	A2	41	75	394	499	-13.77741	-1.11150	-1.00388	-3.41649	4.81355	0.15764	-1.89427	-0.10055	0.08853	-0.96798	6.98131	-2.46830	-2.32446	0.38192	-2.51241	-1.24799	-0.96060	1.25363	1.27479	-0.02877	-2.71226	1.35047	1.93110	2.10344	1.10732	-2.24085	0.28427	-1.29196	0.41648	-0.35686	0.04732	0.05838	-0.58534	-0.12717	-0.14470	0.80047	-0.26580	-0.75754	-0.02402	-1.02364	-0.54610	-1.31964	0.98102	0.04586	1.91419	-0.84138	-1.63184	1.25860	0.83192	-0.03333
VCL_rep2		0.73913		23	D	A2	41	75	531	613	-1.76601	-7.86225	-0.78739	3.56065	3.72018	-4.62710	3.65584	2.78645	-3.00349	0.43806	-0.44655	-0.51490	0.19613	1.14585	-1.22852	1.36714	-1.43737	-2.52376	2.48761	0.99672	-0.21550	0.30662	1.50974	0.01510	-1.02532	0.91445	-1.31421	-0.34277	-0.06259	0.98267	-1.01933	0.10065	0.29350	-1.07604	-0.75496	-0.04041	-0.52353	-1.38702	-0.90718	-0.52933	0.13151	0.46785	-0.76610	-0.98031	-0.04197	-0.23682	0.72882	0.67795	-0.36351	-0.56339
KRIT1_rep3		0.97333		75	D	A2	41	75	585	701	-1.80132	1.25743	3.25423	-3.31793	-0.90154	-2.97339	-2.21970	3.74378	-1.62332	-0.45990	-3.23788	0.81168	-3.51680	0.14603	-1.28842	-1.04113	1.41314	-2.04436	1.23274	2.67304	2.13668	-2.63982	-3.90976	1.01442	4.64079	-0.08816	3.21163	0.42121	-1.43507	0.70423	-0.12426	-1.45136	-0.00621	-0.28306	1.00894	0.53068	1.38016	0.90114	0.77197	-0.62319	-0.64561	1.26474	1.51666	-0.13819	0.10526	0.75114	1.52166	0.06001	0.92121	0.75013
ARHGAP44_rep1		0.96552		29	D	A2	41	75	342	756	0.91383	9.24498	11.51154	-0.94651	0.87095	3.55549	-10.57088	-3.21882	-3.39580	-2.71707	1.32193	-0.72490	-0.32208	0.43092	-0.69686	-1.31472	-4.15800	-0.16300	-1.16217	0.36965	-1.19016	-3.13300	0.13017	-3.13200	-1.45301	1.08146	1.41667	-2.75214	-0.91933	0.82666	1.39340	-0.76449	1.19319	1.49944	1.03835	0.81037	2.23372	0.20563	-0.22705	0.83091	-0.16444	-0.33365	-0.20928	0.17751	-1.15618	-0.25188	0.54894	1.12434	1.56574	0.29510
RIPOR2_rep3		1.00000		38	D	A2	41	76	281	502	-11.17778	11.12695	-9.64554	3.74721	3.23756	2.35176	-5.82785	12.99084	1.46413	4.55427	3.40631	-6.33026	-0.83793	4.66035	0.39107	-0.61913	-2.87251	1.63095	0.78284	4.76877	-1.29695	-0.30493	2.45748	2.53708	2.57784	0.85236	1.87689	-1.02052	-1.08400	-0.86805	2.46844	-0.37231	0.27370	1.99491	1.20044	0.85530	1.36261	-1.29101	-1.52509	-0.67792	-0.87127	-0.09443	0.20491	-1.48280	0.13445	1.28209	-0.82428	0.86095	-0.50460	1.40221
MYO5B_rep2		0.97674		43	D	A2	41	76	892	657	-4.35792	0.54903	3.82269	-2.49942	-3.74599	-1.46829	-3.07779	3.27692	1.71089	2.94983	2.03530	0.89586	-4.80406	2.74515	-3.02714	-4.92036	-2.22545	-1.95591	2.64305	3.17045	0.67596	-2.25028	-0.15244	-2.19823	-1.36701	0.82067	-0.79934	-1.79219	-1.26416	1.91660	1.21136	-0.02413	-0.41437	0.08257	1.14012	1.18478	0.95101	0.19223	-0.05092	-0.06354	1.52594	0.31089	-0.05306	-1.10167	1.36428	0.72057	0.30161	0.95733	-0.09193	-1.13776
PLS3_rep1	PLEKHO1_rep3	0.57692	0.42308	26	D	A2	41	76	161	882	-8.46232	-4.34513	-3.04253	-4.24320	5.68664	3.17765	0.06652	2.05713	-4.26190	3.17871	-3.54001	1.63338	-1.07260	0.80601	-2.96785	-1.11120	-5.52960	-0.60523	3.57235	0.96740	0.65123	0.40822	2.84244	-0.95181	-0.61225	0.95265	0.67117	-0.08726	-0.10664	1.09117	1.45562	0.63326	-1.22607	0.75053	-0.16559	0.16714	-0.80491	-0.24846	0.87334	1.35796	-1.24118	-0.55782	0.05121	-0.46122	0.37455	-0.16541	0.55378	0.25204	0.11409	1.90142
PLS3_rep1	PLEKHO1_rep3	0.56522	0.43478	23	D	A2	41	76	213	896	-11.37110	-3.79179	-5.29632	-1.97709	6.01620	3.26597	-1.06596	0.99108	0.62120	3.70277	-2.79900	-0.11868	-0.98758	2.41075	-3.58493	-2.10086	-1.08619	-2.32691	1.36124	0.68169	-0.12969	-2.20371	2.64364	-0.14242	2.05825	1.40642	0.58113	0.40939	-0.62382	-0.84474	0.80887	0.11947	-0.31372	-1.08381	0.38594	-1.11129	-0.98402	-0.21790	0.81406	0.26328	-1.01190	-0.53430	0.65754	-0.67362	0.50054	0.72463	-0.92189	-0.15118	0.57675	0.42441
ROCK1_rep3		1.00000		17	D	A2	41	77	677	278	37.28337	-18.30639	18.06629	-4.18435	9.23551	-3.52572	-5.82003	5.98328	7.59895	0.72858	6.65912	-5.91814	-3.96426	-0.65334	1.45188	0.17339	-0.57103	-1.50642	13.15725	2.30313	-0.14637	-4.45639	0.48078	1.26150	-3.56873	3.40924	-1.18439	1.00779	-0.39838	0.45907	-2.24310	-0.44121	0.23759	-1.39016	-1.53441	1.18830	2.29209	3.39391	-0.26185	-0.45313	-0.39363	-1.07644	0.00172	0.87674	0.81955	0.39315	0.63930	-0.57087	-0.72921	0.72171
MPRIP_rep1		0.95833		24	D	A2	41	77	953	331	22.89721	-9.96560	-6.29047	-6.17965	0.85775	-2.89578	-0.08849	1.37979	-9.25568	2.20767	3.95548	-5.11836	-3.60375	1.34424	-0.50060	-1.03712	0.29205	2.45159	0.52370	5.24597	-1.33767	-2.15986	2.40976	2.70788	-0.74793	1.90613	-1.12901	1.34102	1.35994	0.77856	-2.97707	-1.35329	-0.97332	-2.24271	-0.19710	-0.32923	0.31497	1.30847	0.11761	-0.24646	-0.46317	0.41002	-0.61044	-0.67510	-0.17915	-0.93184	-1.21808	-0.16782	-0.64380	0.37048
PDLIM7_rep2		0.97674		43	D	A2	41	77	215	487	-4.25612	3.00000	4.37894	1.45285	-0.06189	-2.49652	-5.92861	2.11328	-2.10786	1.16321	-1.44250	-0.62915	-1.03129	4.39432	1.37120	-0.26000	0.96377	-1.49576	0.79363	4.17189	-0.71013	-1.95772	2.79987	0.25184	-0.48694	-1.05385	-1.56936	0.09398	0.53202	1.54773	-0.45137	-2.42916	0.64239	0.56013	2.59759	1.04045	0.22529	-0.18142	0.46403	0.98128	0.28308	-1.58037	0.72257	-0.32128	0.31274	0.29078	-0.20339	-0.18115	-1.89805	-0.12019
KIF18A_rep2		0.90909		11	D	A2	41	77	382	692	32.09460	2.08245	-22.58842	-10.62289	2.98828	-4.47543	-2.00222	1.96233	-6.13606	-0.06441	6.11021	-0.56062	-6.50800	0.22838	-0.18285	-4.30036	3.63949	2.13658	-0.21276	-0.51738	-2.69773	-0.57708	-4.16364	5.93490	1.93873	3.83538	-0.51561	-1.31176	-0.41268	-0.74362	0.11080	0.38018	-0.97425	0.82011	-0.50794	-0.02424	-0.81720	1.54471	-0.29863	-0.47090	-0.27465	-1.90089	1.72353	-0.74049	0.27564	-0.57524	0.11865	2.72950	-1.13248	1.52933
PRKCE_rep3		0.92308		26	D	A2	41	78	363	543	12.78566	-7.65152	-3.72421	1.55883	1.56201	-1.72323	-1.66123	3.21664	-5.97274	0.65894	3.31021	-4.04900	-2.02429	1.39349	-4.59175	-0.00047	-1.12908	0.93494	2.58951	3.55323	-2.63227	-2.52013	1.07055	-0.72505	-1.01112	2.55422	0.77136	1.54351	-0.36920	0.53594	0.02815	0.06000	0.48915	-0.30951	-1.56046	-0.50493	1.32411	0.32704	0.17445	-0.44142	1.24013	-0.54686	-0.95947	0.49633	-0.02584	0.36650	-0.34487	2.18517	0.04610	1.76402
BIN1_rep2		1.00000		40	D	A2	41	78	795	683	-9.82944	2.25877	0.52345	-3.36046	4.13545	3.49020	0.96388	-3.62506	1.93749	-1.96659	1.60321	0.56785	-5.50175	3.13955	0.65438	-1.29315	-0.35427	-3.55352	3.13770	1.77207	-0.34071	2.13589	2.14139	1.12724	-2.84659	-0.28025	0.00899	1.05402	0.42968	1.25006	0.68731	-1.73109	-1.57083	-0.66914	0.93961	-0.71489	-0.77526	-0.59707	-1.08431	0.42878	0.23786	0.03115	0.84356	-0.68009	0.15455	-0.41739	-0.21679	0.37585	0.42232	0.94322
BIN1_rep2		0.96970		33	D	A2	41	78	794	726	-1.12867	3.48287	8.57299	0.81516	6.54774	8.88673	2.61585	-3.92330	-0.51008	1.18059	-2.36782	1.10181	-8.83807	2.11273	-0.18634	0.95661	1.98938	-3.02985	0.55487	-1.04755	-1.05662	-1.35010	3.82279	0.61882	-0.72022	-1.18453	1.03778	1.16349	1.61712	-0.61742	-1.25915	1.32235	-1.79735	1.35267	-1.21105	-1.51722	-0.93301	0.59037	0.75331	0.16137	0.79213	-0.12879	-1.53729	-0.30977	2.06360	0.49745	0.02154	-0.61232	-1.23218	0.46577
MYH1_rep2		1.00000		10	D	A2	41	78	616	833	51.67733	-15.14568	-10.41383	-6.84729	5.68946	-6.38810	-11.76604	4.56711	-2.26950	0.17685	9.11389	2.40279	-6.91350	-0.15547	10.34338	-10.78143	-2.39991	6.71582	5.43676	-3.80486	-3.09355	4.73692	4.06317	0.48522	0.14497	5.16881	-1.07024	0.18422	-0.10320	-1.54830	0.97699	-0.10047	-0.43592	0.03948	0.53994	3.05284	0.42971	0.52016	-0.51483	0.96653	0.64973	-0.00705	1.02821	0.89143	0.92044	-1.19609	-0.93843	0.24829	-0.81179	1.61749
INPPL1_rep3		0.95455		22	D	A2	41	79	66	189	-13.32515	-2.33863	-1.39698	-5.61893	3.70918	2.65516	-2.88577	3.30201	-4.11829	2.44341	3.14862	-2.93000	-3.56714	6.24058	-2.20993	-2.33134	-0.78667	-2.12781	4.09095	0.27124	-0.19508	-0.46352	0.13619	0.34010	0.50139	-0.53922	0.61697	0.86392	-1.07917	-1.00384	0.49762	-0.02389	-1.42867	-0.28920	-1.00033	-0.56024	-1.28108	0.84884	-1.05333	1.28446	-0.28840	-0.90125	0.28016	1.85085	-0.95255	-0.00938	0.90973	0.13806	0.66242	-0.99334
MISP_rep2		0.73333		15	D	A2	41	79	454	507	5.57053	-8.74482	-3.77071	3.92178	7.82788	-2.17602	-1.27875	0.23636	-1.94609	6.50243	8.94762	-1.95745	-4.61936	6.34004	-3.49344	1.50552	-3.25645	-2.44570	2.18707	0.12912	-1.70274	0.59798	1.15166	-1.00893	-3.65911	2.85462	-0.63910	1.00503	1.48342	-0.33637	0.83679	0.87964	-0.44405	-1.28276	0.12416	-0.11615	0.55343	-0.06131	-0.21617	0.53742	-0.28788	-0.62974	-0.18992	-0.74744	0.39879	-0.01901	-0.65861	0.35754	-1.25119	1.22434
TMSB4X_rep1		1.00000		19	D	A2	41	79	600	796	-10.35755	-2.05798	5.98034	-2.03215	5.16970	6.92238	-2.68706	-3.67651	-0.33053	2.56096	2.92314	-1.39724	-4.26267	0.22323	-0.92469	-3.61483	-0.53035	-3.06534	0.98937	-0.96383	-2.79159	0.98903	1.80133	0.29077	-1.03219	-0.10201	-0.14343	-1.10891	1.62224	-0.95562	0.15341	0.07398	-1.08448	0.85743	-1.08236	0.65298	-0.13966	-1.41647	-0.50363	-0.01995	0.34888	-0.08572	-0.54924	0.83886	-0.60383	-0.53268	0.15646	0.47816	-0.26365	0.30763
TMSB4X_rep1		1.00000		23	D	A2	41	79	636	869	-8.83853	8.22383	-1.68776	1.47148	4.24371	7.45317	-3.33623	2.63756	-1.28474	4.14103	-0.10772	-3.34614	-4.34110	-1.41661	2.73641	-1.25113	-2.24410	-0.41082	0.81577	2.68289	0.09016	-2.35095	1.02125	-0.92203	1.86752	-0.83902	2.84272	-0.65662	2.45881	-1.22049	1.18674	-1.26363	-0.84215	0.10171	2.23965	0.19717	-1.08455	0.17390	1.70281	-0.01045	0.06606	-0.39753	-0.91034	0.82867	0.27826	-0.77310	-0.61425	1.57002	-1.38924	0.67072
TWF2_rep3		1.00000		43	D	A2	41	80	432	126	-5.18152	1.52589	0.37465	-9.01028	6.15099	4.72513	-2.09893	-1.99161	2.21830	-0.28973	0.65492	-3.15954	-3.00868	-1.91161	3.25722	2.10980	0.82042	-3.80152	1.44765	2.08275	-3.10399	0.85096	-0.50284	-1.74113	-0.77701	0.12065	0.83577	-1.82992	0.67567	0.01083	-0.23276	-0.88203	-1.63393	-0.50285	0.55391	0.18624	-0.99262	1.90296	-1.21361	-0.19265	-0.20978	-0.91316	-0.06053	-0.55839	0.09520	-1.78787	0.67418	1.06924	-1.20671	-0.14932
DCTN1_rep2		1.00000		42	D	A2	41	80	604	207	-1.51530	1.52086	2.17837	-5.76804	4.68856	-0.84744	0.18972	-3.30624	-2.37279	0.77140	-2.13834	-3.40029	-1.77917	1.81837	0.92260	-1.43298	1.44299	-5.55471	1.54931	-2.30000	2.81405	-0.29104	3.21884	0.41696	-2.46961	-1.03633	-0.55481	-2.44545	0.06470	0.73348	-1.12130	-0.36614	-1.90957	0.05309	-1.86587	-0.32583	0.04097	-1.74361	1.06887	-0.94203	-1.48412	0.32802	-0.34691	0.01752	-0.88196	-0.88397	-0.21944	-1.32968	-0.36763	0.14200
ADD1_rep1		0.97701		87	D	A2	41	80	667	332	-8.16766	-0.74142	4.48698	-6.06130	-4.93914	-4.05929	3.74223	5.85098	1.63735	-0.97465	4.20082	-0.99920	-2.19548	1.16932	-0.55452	-2.02690	-2.38815	-2.42139	0.73173	1.22393	-0.64458	3.57012	0.41981	-1.22001	0.83515	-2.21563	0.73044	-1.54906	-2.68423	0.37628	0.28631	-1.09461	2.11928	0.05800	0.85447	0.84651	-0.72385	0.17966	-0.58299	1.73304	-0.27761	2.11034	-2.33524	-0.59051	0.19717	-0.73819	0.39294	-1.70385	1.15846	-0.76784
PDXP_rep1		0.94444		18	D	A2	41	80	354	459	-7.86993	0.85896	1.13402	-3.19421	-0.26294	2.60629	-6.87203	-2.01304	-0.03112	2.07082	2.02195	-0.89803	0.41167	5.56018	0.42352	-3.11172	1.61983	-3.17620	0.54144	1.25020	-1.16154	-1.35550	-0.39997	1.52991	-0.97039	-0.64958	0.20260	-0.69092	0.78326	-2.02025	-0.49533	-0.20601	-1.17017	-1.13056	-0.69293	1.15962	-0.02511	0.35427	-0.21814	-1.03585	-0.92174	0.83265	-1.70380	1.21124	-0.25146	-0.96484	0.25057	-0.26105	1.07951	-0.60975
PSTPIP2_rep2		0.95455		22	D	A2	41	80	816	610	-4.16601	1.61252	-3.54711	-1.00754	-2.42073	5.80786	-2.77620	0.67156	-1.27243	3.82632	2.58459	-0.76814	-1.12822	-1.64152	-0.81235	-0.50205	-3.01139	-1.82235	1.30738	3.70009	-1.28458	-1.35336	0.07683	-0.18507	0.70285	0.13726	-0.23995	-2.14406	0.25806	-1.02450	0.16727	1.08308	-0.68407	1.06784	-1.25325	0.16323	0.87148	-0.34028	1.14476	-0.41397	0.78893	-0.35216	2.31616	0.80403	2.41453	1.49281	-0.02997	1.91520	1.09441	0.40995
COBL_rep2		0.64286		28	D	A2	41	81	252	104	-7.49864	0.10249	-0.28997	-6.79001	3.84728	-0.04297	0.56960	0.92619	-0.56163	1.08089	-1.84139	1.11723	-2.64958	-0.74666	1.13348	2.78202	0.68660	-0.69579	3.49697	0.43786	0.79836	-0.93580	0.27015	1.18656	0.62814	-0.21616	-1.04499	-0.82397	-1.10457	0.00356	0.47139	1.18594	0.01901	-0.37935	-0.35478	-0.45819	0.60752	0.40087	-0.08887	1.02779	-1.02923	-0.41916	-0.12789	-0.47947	0.41052	0.95345	-1.55846	-1.94028	-0.51907	0.48273
INPP5K_rep2		0.66667		24	D	A2	41	81	665	159	-9.25411	-0.29127	-1.45630	-2.31589	-1.97101	3.26657	-2.63854	0.38031	3.65640	0.75022	-1.22814	2.35518	1.85092	2.68957	0.69309	-3.47060	-0.83601	-1.00136	-0.59300	1.57088	0.80225	0.50899	-2.39744	-0.37367	-1.58380	0.53338	-1.43667	-0.98532	0.32353	-0.09644	0.26877	0.47180	0.81087	1.47494	1.28295	0.26376	0.03956	-0.93125	0.72752	0.47173	0.57373	1.26834	2.16852	-0.88047	-0.17036	-0.03246	0.88275	-0.80588	0.13637	-1.93711
CTNNA1_rep2		0.87879		33	D	A2	41	81	645	350	-0.75811	-7.72653	2.76317	6.60914	-0.04903	-6.31974	3.70251	0.16674	-1.24960	0.80012	0.82974	-0.09923	0.29622	-1.39057	-2.04633	1.93845	0.73275	-1.04278	4.59566	-2.47740	-1.50395	0.99877	0.91306	0.66359	-0.63320	0.18112	-0.67222	-0.61913	0.94015	1.85672	-1.39770	0.93646	0.94616	-1.38495	-0.86972	-0.01696	0.38921	-1.05294	-0.24560	0.74642	-0.96636	-0.82983	0.48552	0.26530	-0.10838	-1.42079	-1.08869	-1.03607	0.54708	-0.39252
MYH14_rep1		0.90909		44	D	A2	41	81	501	424	19.63096	16.41477	-2.72492	-4.72064	-1.77930	-2.04673	5.39326	0.26710	-6.10885	1.75746	-2.68573	-3.95680	-2.20684	-2.15595	-1.33994	3.18853	-0.66393	-1.08748	0.66207	0.55039	-0.57728	3.55032	-0.21055	-3.97226	-2.07719	0.45105	4.58413	1.49562	-1.01172	0.12364	-0.97227	-0.36254	0.61123	1.16224	-2.31077	-1.74101	0.98499	-0.18578	-0.89166	0.57068	-1.38073	-2.78499	0.57008	-0.95259	-0.22816	-0.41748	-0.13560	-1.04269	0.32846	-0.81778
TAGLN_rep3		0.90909		33	D	A2	41	81	241	582	-6.43316	-4.82806	4.16311	-3.55561	-3.20108	-3.76007	3.64616	-1.49842	-0.21683	2.15738	1.89352	1.05596	0.17139	-0.54433	0.39112	-2.00259	0.59500	-2.03072	0.22402	-2.06349	0.94230	-0.16399	1.25413	0.47763	0.54139	-2.10328	0.63297	-1.23788	0.47453	2.01022	-0.74915	-1.73281	-0.09503	-1.84408	0.45205	0.58122	-1.82656	-0.84844	-0.22967	0.02309	1.21740	0.22492	-1.11464	0.22754	1.82945	-0.21026	0.36296	1.11905	2.15229	0.96724
PSTPIP2_rep2		0.97561		41	D	A2	41	81	882	568	-4.69733	4.16857	5.58326	-3.89608	-2.56731	1.11644	-9.28042	-5.59870	1.09055	-0.55234	1.13466	3.02654	-1.27066	1.44035	-0.91208	-2.00053	0.49759	-1.41301	-2.34118	-0.51303	1.74182	-0.85478	2.40403	-0.21858	-2.05488	-1.48266	-1.36175	-2.11253	1.20232	-0.72518	0.64772	-1.21967	0.83370	-1.40901	-1.61004	-0.24268	1.27074	-0.35218	0.08821	-0.43703	-1.37234	0.76666	0.25522	-0.70662	0.98047	-0.17231	-0.45428	0.08769	-1.13547	0.48907
ABL2_rep3	GNA12_rep1	0.45652	0.30435	46	D	A2	41	81	369	594	-4.08664	-2.04092	3.73399	-2.45284	-1.26281	-0.56985	-2.05660	-3.76422	1.10822	1.05882	-0.62686	1.71361	-0.91063	-2.41068	1.73660	-0.45602	1.62964	-0.79107	1.88110	-0.04259	-0.60674	-1.33893	-0.20427	0.56998	0.84880	-1.54952	-0.86291	1.43916	0.06690	-0.18999	-0.55972	-0.07742	0.02580	-0.08801	-1.23185	0.83083	0.12274	-0.21324	-0.49602	-0.56386	-0.30192	0.64045	0.65783	2.11421	-0.06262	-1.00520	1.18701	0.74875	0.53339	-0.30243
PSTPIP2_rep2		0.95238		21	D	A2	41	81	163	639	-4.48106	-3.04444	-4.89525	0.86618	1.48973	-0.52282	4.44299	0.74978	1.21589	-0.94063	1.80072	-0.15572	2.17390	-4.16667	0.24925	1.37178	-1.49377	-0.61919	0.84007	1.87754	-1.57580	0.02754	-0.09764	-0.63629	1.38513	-0.36166	-0.24254	0.63324	1.89169	0.72183	-0.79919	-0.49568	-1.83534	-1.32556	0.29064	0.44121	1.12029	-0.54452	0.08293	-0.66313	0.25368	0.38768	-0.09820	0.60942	0.24935	0.47440	-0.99694	1.20200	-0.41911	-0.49316
VEGFA_rep1		1.00000		34	D	A2	41	81	682	633	-0.43597	-4.97758	1.04582	2.14058	-0.03582	-4.94500	6.67553	0.75334	-3.27708	4.83357	2.94690	-0.59491	-2.75072	1.22265	0.59688	0.29775	-0.96279	-1.92257	0.18352	-1.13223	2.11775	0.93819	1.65662	0.65614	-2.00985	-0.09771	-1.04873	0.38600	-0.83511	0.46069	-1.32709	1.71470	-0.21881	-2.45577	-1.60974	0.21798	-2.19739	-0.05831	0.02687	-0.07382	-0.03706	0.45413	0.01599	-0.88886	0.34273	-0.43093	-1.15231	-1.67810	-0.11570	-0.94014
GAS2L1_rep3		0.90411		73	D	A2	41	81	274	711	-5.49767	-4.89141	15.02850	-5.85909	-1.55222	-6.34967	5.76116	5.29725	-1.26676	1.22579	0.87045	-0.18774	0.24987	-0.35076	0.54285	5.43530	-0.19664	-0.60511	1.41989	-2.92379	-1.14421	-1.73785	1.31748	-1.53193	-0.26312	-4.44880	0.82477	-0.95892	-2.18540	-0.57371	-1.48894	0.03066	2.31543	0.50793	0.88050	1.27599	1.49555	0.46976	0.10356	-0.02546	-0.68472	-0.16085	0.64801	0.97301	-0.61481	0.04839	0.98831	0.70714	0.54940	-0.28735
ENC1_rep2	PDLIM5_rep1	0.69231	0.30769	26	D	A2	41	81	765	800	-7.60141	3.39977	4.28466	-0.94596	-1.25023	-3.92335	-0.70029	-1.64285	2.21931	-4.51054	1.75494	0.25112	1.22800	3.51041	0.21669	-1.27567	-0.56830	0.77567	-0.74409	1.44177	1.77022	-0.28938	0.95495	0.05978	0.54044	-1.97436	-0.22651	-0.01436	1.08015	1.27562	-0.75160	-2.27289	0.87227	-0.81606	1.24888	0.98123	-0.73115	0.19913	-0.02309	0.96084	-0.74432	-1.02681	1.04185	-1.84267	1.00022	-0.69703	0.55867	1.48071	0.28596	0.41231
LMNA_rep2		0.90323		31	D	A2	41	81	410	787	-0.83408	0.03466	13.29828	-7.54230	-5.16651	3.17825	-5.72213	6.92643	-2.87681	-2.75325	-6.42812	-0.94627	3.55195	-0.78746	-9.31143	-0.86408	-0.87759	2.92231	-5.44373	-0.84867	-2.29649	1.65046	-1.15527	1.42910	-2.14731	-0.94829	0.92752	-1.68515	-1.47322	-0.55478	-1.20535	0.58359	2.58002	0.55604	1.06429	-0.80486	-0.48462	3.49298	-0.67672	-0.33563	1.38078	0.65714	-2.49084	-0.11468	-2.34698	0.47191	0.27478	0.17385	0.52290	0.16514
FMNL1_rep1		0.90909		33	D	A2	41	82	408	166	-6.25185	-6.11738	-2.92610	1.28797	1.29324	-2.56366	3.71380	3.30376	-0.85587	0.62955	-1.58202	0.28632	2.34183	-1.83546	-0.98424	-0.38103	-0.29881	-0.51471	0.95337	2.25931	-1.12859	0.74307	1.72047	-2.13237	0.88030	0.32128	1.71805	0.55543	-0.96382	0.31146	-0.84569	1.11221	-0.01873	-0.38730	0.03570	-0.38137	1.45886	-0.27438	0.64587	0.23357	-0.39523	-0.30276	0.61788	0.85930	0.20309	0.47732	-0.40841	0.22263	0.12459	-0.83704
CGN_rep1		0.94872		39	D	A2	41	82	92	371	-10.03341	-1.43576	4.54943	-5.79312	1.79728	-2.45936	1.34104	0.11990	-2.28239	0.14386	0.28759	-2.10922	-2.09620	-1.78322	-1.71145	0.91751	1.96036	-3.37512	-0.95985	-0.35622	-1.90166	1.46961	0.92560	0.62083	-0.43110	-2.35464	0.88491	-2.36411	-0.84053	1.33544	0.40635	-0.03689	0.87429	0.71422	0.40819	-0.46796	-0.04817	-1.70754	-0.56529	0.75910	-0.98189	-0.19015	-0.50861	0.46469	0.54414	-0.09956	-0.84539	0.26495	-0.00381	-0.10551
LDHA_rep1		0.91429		35	D	A2	41	82	193	401	-6.90575	-6.78142	6.26874	-1.48238	-6.42839	-0.78724	3.64809	0.21600	-1.25527	1.70980	3.30017	0.47463	-0.67676	-3.06248	2.14619	-0.87661	-2.31318	-1.69737	-0.10291	-0.73190	-0.32792	-0.04071	0.96906	-1.42680	1.40285	-2.54691	-0.20565	-0.74846	-1.64859	-1.94489	-0.73557	1.31915	-0.14386	-0.02331	-1.94436	-0.57286	-0.55307	-2.18688	0.21890	0.96006	-0.98167	0.06482	-0.82120	0.86450	-0.28258	-1.05718	0.36192	1.02699	-1.23702	0.03039
WASHC1_rep1		0.91429		35	D	A2	41	82	261	473	-3.52389	8.46392	-6.70417	-12.49320	12.86372	3.53471	-2.91670	-3.57099	3.94643	-4.82177	2.72761	-4.05070	0.94799	2.86058	-4.97164	1.38341	-3.35941	0.73881	5.54544	-1.31594	2.77661	-2.70781	2.68909	-3.98255	2.81540	-0.61491	-0.85116	-1.24068	-2.51507	0.28200	1.39630	0.34213	-2.19931	-0.63621	-1.11485	-0.65463	-0.00390	0.82485	0.33457	-0.00285	1.07520	-0.01864	0.01171	-0.61851	1.15430	0.16031	0.21469	0.92505	-0.11091	-0.86851
PSTPIP2_rep2		0.97436		39	D	A2	41	82	177	684	-10.88181	4.12199	2.26964	4.15046	2.30491	6.34649	-1.07789	0.25239	-1.87986	-5.91082	1.73469	-0.92859	-0.58319	2.67130	4.16700	-2.56983	0.04050	-1.97143	-0.03561	0.78932	2.24050	-0.35763	-0.05033	-0.04471	0.45451	-0.85079	2.26949	-0.66644	0.77051	-2.09407	0.30184	-1.63506	-1.37128	1.60660	0.37149	-0.97806	-0.00272	-1.46179	-0.82248	-0.51184	0.53154	-0.50599	-0.76599	0.74344	-0.80431	-1.65591	1.58446	0.87940	-0.58204	0.48048
CONTROL_rep10		1.00000		20	D	A2	41	82	294	768	2.72587	-6.60814	-2.92436	8.12958	-0.08667	3.08306	2.83478	-3.08271	1.47528	2.26166	0.13580	1.92709	-3.97322	0.26000	0.71884	1.10443	-4.91286	-4.00972	1.34187	1.66247	-2.55307	-1.73939	-1.70941	-0.95915	0.90519	2.06124	0.35884	0.59786	2.54453	0.45997	0.04935	-0.59310	0.00912	-0.07912	0.24778	-1.16137	-0.13427	-0.44395	-0.46434	1.13309	-1.83125	1.18612	-1.08213	1.63404	1.20254	0.76316	-1.29550	1.15280	1.12600	-0.94705
CONTROL_rep10		1.00000		23	D	A2	41	82	324	792	2.74423	-4.93878	0.14222	3.67676	1.81256	7.69531	6.78047	-1.52480	-2.47530	0.44505	-6.28119	3.89441	-3.58742	1.73533	-1.64648	-0.36251	-5.32598	-3.45219	1.95395	-0.04265	0.40672	-2.53588	0.81012	0.07902	0.52924	2.36957	0.57595	2.01653	-0.51869	-0.77446	1.48994	0.10745	-1.34832	-1.15391	0.66316	0.36861	-0.19767	0.33431	0.48279	0.36230	-0.22108	0.12799	-1.18973	-0.34123	0.90738	1.61141	-0.62761	-0.93213	0.54617	0.06900
INF2_rep2		1.00000		23	D	A2	41	82	590	839	-8.66225	4.46725	-4.72070	0.31958	8.00580	0.26687	-3.56290	-0.34055	5.49142	-2.69435	2.80747	-1.24726	-0.52337	-2.87442	-2.66266	-1.97255	-1.59870	0.47229	0.05195	2.82151	-2.28732	-0.41295	-0.06426	0.44628	-0.73596	-0.37186	-0.68281	1.22068	0.73191	0.55016	0.70738	-1.35849	0.37587	0.46554	0.03733	0.99509	0.06672	-0.14674	-1.08886	1.16764	-0.67646	-0.16779	0.22953	0.42660	-0.06475	-0.22632	-0.33168	0.10711	0.18708	0.08090
INF2_rep2		1.00000		22	D	A2	41	82	532	880	-10.94831	3.76600	-3.82289	-3.48323	2.10334	4.26590	-1.12724	-0.71220	4.37734	2.31040	3.17046	-4.74823	-0.44290	-0.96235	-0.91285	-2.21952	0.17767	-0.17937	0.40105	1.38890	-2.24843	0.51831	-0.25198	3.10589	0.46433	-1.20850	-0.98695	0.54544	0.14696	0.51538	2.07133	0.32350	0.38421	-1.19027	-0.85613	-0.93521	1.25145	-0.21085	0.46872	0.55374	0.51800	-0.48395	0.39566	0.47086	0.68495	-0.54459	-1.20334	0.86782	-0.83716	1.42583
CAPG_rep1		0.60000		20	D	A2	41	82	688	938	15.73279	6.46978	1.94253	8.84149	-1.66629	15.01155	16.66227	1.49384	-2.83350	-2.47169	-0.58830	2.02626	-5.44758	6.71296	-3.51551	1.34730	4.88830	-2.01281	1.08657	4.74093	-3.36265	-2.28547	0.32393	2.44120	-1.23044	3.26325	1.66748	-0.54091	-2.08113	0.07945	0.79193	-1.35785	-0.41456	0.33206	-0.08412	0.44786	-3.19819	-0.86432	1.64884	-1.01223	1.20521	0.03131	-0.80630	-0.11397	-0.74466	-0.71807	1.31703	1.24468	0.93907	0.74699
PTPRM_rep3		1.00000		23	D	A2	41	83	533	228	-1.65442	6.67746	-7.70031	1.10319	2.03388	-7.25186	-4.03178	4.26367	2.03386	-2.74694	1.98731	4.74160	-3.09151	-1.76734	-1.46859	1.20109	-0.42661	-2.82373	1.76916	0.32605	-0.39664	-0.79831	-0.05670	3.27307	-2.05782	0.44850	2.47220	-1.04182	-0.72016	-1.58213	-0.46421	0.18448	0.47980	0.42776	-1.23125	-1.82379	1.11648	0.96833	-2.06537	1.90788	0.19653	0.65632	1.19122	0.58334	0.55793	-0.06521	1.45388	0.66635	-0.39465	1.81178
PSTPIP2_rep1		0.88571		35	D	A2	41	83	811	273	-0.84150	-5.79383	0.50710	-4.25131	-0.75292	0.78556	1.54404	1.85588	3.46411	-4.07158	0.90409	0.02974	6.28479	0.17975	-3.10308	-2.54167	-1.98899	-3.58790	1.72849	-1.89777	-0.80938	0.76254	-0.01269	-0.33213	-1.28425	0.00710	-0.39294	0.13068	0.19048	2.26322	0.37604	-0.34900	-0.94519	-1.08529	0.60049	0.39953	1.04925	2.05287	0.90427	0.27958	0.95752	-1.06574	-0.90295	0.31474	0.33433	-0.00378	1.75482	0.86859	-0.27544	-2.00921
FGD1_rep2		0.83333		42	D	A2	41	83	830	333	1.58473	0.47798	6.47563	2.91786	1.19109	-4.30216	0.37341	-2.87742	-2.24855	-6.60144	-2.00939	-1.30059	3.16634	1.92505	-0.55627	0.32173	-0.39561	-2.21135	2.38832	-0.34521	1.20852	-1.69626	-0.81472	0.50308	-2.70915	-0.17151	1.07616	0.57356	-3.79658	-1.29169	-0.53007	0.30573	-1.05701	-0.42018	-0.23455	0.22501	0.12428	-0.72491	-0.53300	-0.01465	-1.32773	1.35811	0.74595	0.67366	0.43579	0.64773	0.31861	-0.91565	0.64141	-0.69663
IQGAP1_rep2		0.94737		38	D	A2	41	83	600	421	-8.67019	0.55630	6.15673	1.20213	-0.63711	-2.71125	-0.54906	-0.29152	-2.39742	-2.57546	4.50558	-3.23108	-0.49539	3.84330	1.74624	-1.38660	0.16610	-1.64258	-0.80548	1.08928	0.24624	-0.06726	-0.46391	1.35283	0.07829	-1.94729	0.92882	0.87686	-2.78085	0.18571	2.13445	-0.28245	-1.41432	-0.27119	0.67473	0.31324	0.28607	0.87492	0.23830	0.18525	0.06842	0.54514	-0.21803	-0.21430	1.03475	-0.39689	0.38686	0.48967	-0.99434	0.13807
ACTR2_rep3	CDH2_rep3	0.67742	0.32258	31	D	A2	41	83	909	580	9.44492	-4.49075	-4.91991	0.02978	-3.76783	-5.79341	4.43823	-2.45377	-4.92589	3.97912	3.03370	-0.72900	-3.81980	1.80317	-2.21592	-1.30906	0.99582	1.91520	-0.79688	-3.87721	2.03817	2.32561	-1.62711	3.76380	2.90732	1.43821	1.54776	1.57720	0.27004	1.32023	-2.37704	-0.48968	-0.28224	-2.69145	-0.19114	-0.60909	0.04440	-2.28491	-0.65539	0.60569	-1.23590	0.74304	-0.64769	-2.06145	-0.25777	0.31744	0.11913	0.70956	-1.85629	2.13077
HDAC6_rep3		0.96774		31	D	A2	41	83	711	610	17.90348	9.61753	3.31872	-1.75921	2.70667	-0.65011	2.66496	-0.60441	-3.37017	0.08647	-1.18172	-4.07531	1.56505	-2.57684	-4.50489	0.35969	-0.65281	-3.60535	-4.74803	3.12549	0.69997	2.65867	-0.15586	-5.28495	-0.18211	-0.95637	-2.93741	1.96494	0.25966	1.38024	-0.68393	0.71499	-0.11934	-0.92658	-1.20920	0.16031	0.92176	0.10834	-0.30423	0.95599	0.28925	1.47553	0.66159	-1.40148	0.13024	0.05498	0.65197	0.12814	0.78392	1.03599
PKN2_rep3		0.92308		39	D	A2	41	83	836	614	13.64408	2.85773	-1.56797	-0.57042	5.03915	-8.40096	1.94773	0.82539	-4.12387	-0.20543	-3.54418	0.88895	-5.39447	-6.46238	2.03049	0.57396	0.38371	-1.91292	1.85411	0.89228	2.27611	-1.14293	-0.08203	0.07270	-0.51767	-0.97370	-3.06624	0.31662	0.26534	0.73539	-1.69314	0.37737	-0.02707	-1.52825	-1.18639	-1.51208	0.02047	0.31152	-0.36627	-0.31338	0.18312	0.08207	0.76479	-0.30139	-0.97630	-0.59964	0.29065	-0.29230	0.95891	-0.16431
PDPN_rep3		0.86364		22	D	A2	41	83	231	630	15.21062	6.05105	4.64141	5.40526	7.73771	-2.42442	2.39544	-5.72315	-2.13279	1.53015	4.99409	-5.94316	-0.80120	1.98973	1.36716	-0.07130	-0.17916	-3.33801	-2.52584	2.47575	2.86340	2.25190	2.36497	-4.38557	1.26132	2.69490	1.47809	1.07434	-0.63863	0.31220	-1.09277	-0.40827	-0.61283	-0.49859	-0.58855	0.69380	-0.20166	-0.99941	-0.23347	-1.12178	1.62749	1.03116	-1.72270	-1.64541	0.83531	-1.86264	0.06189	-0.59028	-1.77786	0.85109
HAX1_rep1		1.00000		22	D	A2	41	83	176	665	7.73217	9.81706	-10.45627	16.00277	-0.57429	19.00723	10.45800	7.60628	-4.02045	-5.87629	8.97645	9.07905	-5.59608	-2.55933	-4.54214	-1.56641	11.35574	0.80726	3.51526	-3.12181	0.77147	-4.37840	4.11829	-0.04975	3.86222	1.64824	2.82166	-1.93457	1.46440	-2.89892	0.46709	-0.67527	-1.66757	0.95587	-0.11833	-1.94394	-1.94519	-0.98624	1.04107	1.30090	0.46397	-1.04849	-0.40030	0.05627	0.57755	-1.77235	-1.28501	-0.99979	-0.97553	-0.71456
PLEKHH2_rep2		1.00000		15	D	A2	41	83	768	702	25.11931	-18.89087	5.46864	-1.75183	4.70561	1.45824	-3.57877	5.15091	2.68051	-3.07856	0.23623	-2.45160	-0.43842	-2.47403	1.20347	3.96880	2.90947	-2.14955	-2.23817	2.22180	4.11697	-0.41051	-1.82286	4.51593	1.54302	3.23232	-1.22189	1.38714	0.79314	-0.53923	-1.57088	0.21086	0.95638	-0.58275	-0.30970	0.79667	2.04067	2.16753	0.16900	-0.08254	-1.91890	0.28581	0.05178	0.08050	0.31005	0.32774	-0.19931	0.38756	0.30136	0.04986
FGD4_rep3		1.00000		22	D	A2	41	83	553	709	3.43244	-3.97097	-1.75068	6.57388	-2.04254	-0.92635	1.54432	-6.76942	-3.16506	0.05186	-0.20831	-0.84327	0.74853	3.27939	-1.04637	-0.82130	-0.95085	1.69300	2.83615	-1.11211	1.86383	-0.11448	-0.49675	-0.88841	1.75962	1.83403	0.45800	2.29858	-1.14272	-0.65584	-0.43896	-0.62741	-1.11720	-1.99407	0.95081	-0.66170	-0.39997	-1.86526	-0.45868	-0.81850	-0.96510	-0.34498	0.44492	0.02660	1.96591	-0.32868	-0.68787	-0.42476	-0.25672	-0.05524
SPTB_rep1		1.00000		27	D	A2	41	83	412	705	-3.96845	-2.34335	-2.16915	2.56343	6.04125	3.04579	6.63426	-2.09080	0.71699	-0.94233	-6.59853	-0.78746	-3.83662	3.94601	1.73949	0.17017	-5.68430	-2.83796	0.32687	-0.81190	-0.76996	-0.96904	2.07942	2.65810	0.16458	1.11858	0.50104	-0.26411	1.67351	-1.23950	-1.02340	0.94139	-1.83073	0.62985	-0.77362	0.23365	-1.65839	0.68680	-0.74174	-0.25198	-0.69957	0.31542	0.50060	-0.65629	0.43743	0.35750	-0.49822	-0.54594	-1.29777	-0.22245
SPTB_rep1		1.00000		22	D	A2	41	83	448	724	-7.46341	-4.33973	-0.97224	4.32387	4.01804	1.93594	5.83501	-3.03987	3.37805	1.09047	-5.43302	1.06070	-0.74923	4.28643	3.93820	1.07885	-6.38409	-2.43502	0.21940	-1.23970	-3.66728	-5.07415	2.82344	1.37353	1.58761	1.71729	-0.63926	0.60163	-0.40709	0.58211	1.74658	0.26652	-0.33549	-0.01446	0.11076	-1.41565	-0.25058	-0.19912	0.81587	0.83436	1.11745	-0.57892	1.13190	-0.10382	0.71607	-0.77925	0.73575	-1.02449	-0.47035	-0.89953
FGD4_rep3		1.00000		25	D	A2	41	83	551	778	3.91730	-9.48029	-2.45704	4.93764	-3.28241	-4.29554	3.20253	-3.49141	-2.37186	1.89809	5.07380	2.53948	-1.34246	-1.95335	0.12545	1.55553	-3.37336	-0.30847	0.42553	-0.65650	0.73750	2.95793	2.28894	0.90144	0.28221	1.12529	-0.76767	0.46832	0.93259	1.71293	-1.24961	0.06882	-0.41397	-0.84201	-1.69199	-1.37375	-0.90756	-0.85778	-2.02419	2.14639	-1.14575	0.48848	-1.51901	0.65691	1.06831	-1.13368	-0.21931	1.33919	0.37590	0.28696
MYL9_rep1	PDPN_rep3	0.55102	0.42857	49	D	A2	41	83	817	788	-4.73616	1.25346	3.99952	0.68492	-3.12227	-2.13443	-2.62719	-2.05589	1.91681	-3.60369	2.88636	1.69490	0.32337	-0.89836	0.55147	-2.39938	-1.15482	-1.78229	-0.94763	1.78612	-0.09136	-1.61996	-2.21822	1.63010	0.18571	-1.63728	1.52967	1.30926	-0.39883	-2.14800	-1.37983	0.66238	-0.76787	-1.21282	-0.64501	1.18609	-0.47425	0.09263	0.70850	0.13079	0.63044	-0.41168	0.09522	0.67371	-0.30194	1.27903	0.09004	0.42171	1.06265	0.04043
PPP1R18_rep1	CGN_rep3	0.53571	0.46429	28	D	A2	41	83	690	891	-11.74772	3.11601	0.37340	-2.68813	4.22890	1.98903	-0.16320	-2.65809	1.64297	-0.83521	1.15562	-0.77651	-3.31751	-1.46507	4.01066	-1.65368	-1.33709	-0.86556	1.04266	1.20187	3.35550	-0.64755	-0.36906	0.97236	0.82913	-0.52486	1.70893	-1.11545	-0.72864	-2.34863	-0.28901	0.69254	-1.39005	0.39807	-0.00501	0.28888	0.38410	-0.68304	-1.11185	0.11257	-1.44919	0.17687	0.07427	-0.71848	0.30307	-1.04767	0.11603	0.24759	-0.06969	0.35842
EPB41L3_rep3	MARCKSL1_rep1	0.34286	0.34286	35	D	A2	41	84	385	199	-6.42118	-1.72968	-0.70745	-2.17710	5.05749	2.29987	-0.86026	-1.87068	-1.70498	-1.94206	2.53374	-1.25044	-0.24555	1.29933	0.25850	-2.94010	-0.07115	-5.56801	0.76161	-1.31585	2.56008	-1.54176	-1.04654	0.52248	-0.56424	-0.78154	-0.23761	0.84021	-0.92868	-0.63231	-0.20393	0.44709	-1.81344	0.57494	-1.11472	0.13203	-0.70890	0.68501	-1.96556	1.33209	-2.18528	0.79535	-0.80855	0.65063	0.61817	-1.01788	-0.51907	-0.67457	-0.91150	-0.16558
PRKCI_rep3		0.85714		28	D	A2	41	84	773	332	-8.05768	-0.26114	-1.39181	2.32584	4.96184	1.19342	-2.73579	-2.06211	0.47440	-3.84426	0.82976	-0.50648	0.43550	1.55758	0.97746	-1.85894	-0.96136	-1.87903	1.15361	3.07411	0.38215	-0.97864	-0.24624	1.40237	-0.83541	1.00610	0.77892	-0.70150	0.39468	1.49245	1.56048	0.27176	-0.80989	1.33428	-0.46379	0.07442	0.19590	0.05232	0.06287	0.77108	0.15503	-0.94954	0.31979	0.83120	0.00042	-0.85874	-0.06035	1.16153	-0.00438	0.76534
PRKCI_rep3		1.00000		18	D	A2	41	84	672	364	-7.81461	-5.13549	-2.79598	0.35356	4.04422	-1.18412	2.33513	0.17029	1.71200	2.10329	2.82244	-0.97206	0.29870	-0.70428	-0.74576	-0.17468	1.02600	-2.70869	1.01049	-0.64750	-3.08474	1.23954	-1.00285	1.44557	0.11422	0.55341	-0.52338	1.03887	0.55246	-0.35422	-1.45032	-0.46524	-0.49328	-0.37330	0.14262	-0.73303	-1.21919	0.22274	0.00912	0.36733	-0.74565	0.11346	0.49781	0.27239	0.02634	-1.44326	0.44801	-0.41155	0.28377	-0.85416
PLEC_rep2		1.00000		26	D	A2	41	84	742	452	-8.04978	-5.03153	1.47711	0.48332	-1.64213	-0.92420	2.81887	0.49267	-0.32084	0.16747	2.88548	0.01398	1.92004	-2.33013	-0.25760	-1.89691	-1.83451	-2.77508	0.02379	0.25262	-1.66270	4.39764	2.28976	0.52702	1.11673	-0.67599	-0.34067	-0.38944	-2.21288	0.89318	0.12155	0.05673	0.04470	-0.06543	0.59627	-0.01363	-0.10877	-1.48549	-0.15839	1.08686	-2.37500	0.82476	0.23786	-0.08755	1.33917	-1.80805	-1.49195	-0.38586	-1.58952	-0.26168
TAGLN_rep2		1.00000		16	D	A2	41	84	492	556	-1.04282	-8.42964	-1.69715	4.24068	3.72653	-4.03398	2.15486	3.27063	-6.57468	1.82426	-1.48515	0.18222	0.49864	-0.62264	-5.04070	-0.09099	-0.88160	-0.01882	0.41011	-4.74596	-0.34878	0.50635	2.09312	0.31802	-0.27593	0.15272	0.47524	1.32456	-0.60607	-0.00207	-0.89067	1.38980	0.02546	-1.81342	-0.59861	-0.64870	-0.13254	-1.51758	0.19529	-0.69414	-0.34366	0.31518	-0.14097	-0.41731	1.46396	0.37805	1.76085	-0.16034	-0.15399	-0.59486
MYO1B_rep3		0.61364		44	D	A2	41	84	886	653	-2.58441	3.77126	2.64845	-3.71399	-0.09424	1.20687	-2.78352	0.35394	1.46643	6.35340	-0.85493	-3.27218	-1.64393	-0.21331	0.54970	1.75283	3.85542	-2.13041	-1.53416	2.10264	-1.36150	-3.79112	-1.06569	-0.02146	-0.79906	-0.48098	-2.38560	0.53745	-1.06938	0.66918	-0.89994	0.53867	0.07980	1.78399	1.36131	-0.61084	0.86450	0.28676	0.89284	-0.39739	0.19330	-0.76199	-0.99092	0.14085	-0.19741	0.05012	-0.53660	-1.19002	0.27150	0.50315
SORBS1_rep1	MYO9B_rep3	0.52174	0.45652	46	D	A2	41	84	332	667	-3.51803	-0.89309	2.43162	2.97188	3.26272	-7.18099	0.34796	0.41360	0.13850	-2.69638	3.92201	2.04393	-0.09190	-1.74109	-2.07423	2.59570	0.52861	-2.07889	-0.98189	1.04663	-2.02641	-0.75284	-2.13248	2.92368	1.09045	0.22494	0.95206	-1.35603	-1.02200	0.77181	-0.94886	1.12737	0.95683	0.03444	-1.08942	0.05890	-0.94111	-0.21710	-0.62272	0.20480	0.61105	0.69403	-0.01107	0.05355	-0.20039	-0.72280	0.15446	0.84281	0.60779	0.07217
ARPC3_rep1		1.00000		5	D	A2	41	84	738	681	38.38731	17.92474	-0.82753	25.80126	-6.58517	1.32191	-10.18374	3.55850	3.21775	12.62681	1.52814	-6.09335	-5.76575	-12.29444	2.75753	-3.22217	-8.96412	-0.98218	3.75298	-10.28042	-0.87038	4.23370	-2.80366	0.37203	-4.14014	2.69722	-1.22323	-1.02994	1.49261	-2.89135	1.37912	2.49605	1.25378	0.39682	1.62387	2.21021	-0.93618	-1.72558	1.35020	-1.27410	1.52042	-1.33073	2.98988	0.23174	0.45161	-1.86573	1.41327	-0.12060	1.05943	1.45015
SPTBN1_rep1		0.77273		22	D	A2	41	84	242	698	-2.72227	-0.00868	-4.71719	2.73508	1.67046	-0.51305	-0.47999	-3.20140	-2.11370	-1.44144	-0.89858	-1.85985	2.26512	1.74212	-3.19638	-1.50492	0.39571	1.52903	0.15802	0.30919	-0.42265	-0.90893	-0.98944	1.52823	2.61820	1.21972	-0.44062	-1.12081	-0.73551	-0.65348	-0.55362	0.09876	0.66446	-0.79130	0.59791	0.50108	-1.04453	-1.32918	-2.01084	-1.32771	-1.67354	-0.57532	1.36805	-0.18133	-0.49451	-0.22733	-0.12116	0.28326	0.13457	1.33675
MYH4_rep3	MYO10_rep3	0.66667	0.31111	45	D	A2	41	84	637	794	23.77406	27.08765	-13.30105	8.41093	-11.54096	-0.65885	-2.30390	5.04227	-3.92470	3.07026	1.25499	-4.57300	0.91885	-4.95824	-3.31078	1.27256	-5.18166	-1.83730	1.92916	-1.31534	0.71653	3.07652	4.66823	0.51612	-2.79068	-0.98148	-4.57101	-0.72174	1.49980	0.42811	3.10847	-1.90151	0.84228	2.47082	0.45634	-2.61385	0.17828	0.54853	-0.39618	1.34613	-1.04882	-1.59899	-0.24991	1.30348	0.12599	0.27977	0.64698	2.16775	-1.66048	3.27841
ADD1_rep1		0.76667		30	D	A2	41	84	158	809	10.72910	9.94676	-16.14171	-6.23563	-5.23107	-5.00309	-6.83850	3.86273	5.10660	1.02157	2.91952	8.47995	-4.77493	-2.64308	-0.96240	-1.57006	0.21282	-4.83959	2.14396	-5.20672	-1.15287	-3.78283	-2.26206	8.91100	2.53578	-0.91777	-2.26441	2.36912	1.47421	-0.32043	0.27556	-2.63570	0.76122	0.93162	-1.21008	-1.04017	0.22625	0.18826	-2.58720	1.22562	0.60837	0.01620	-0.81346	0.55323	-0.51940	-0.94122	1.23299	-0.50774	-1.25756	1.70981
FGD5_rep1		1.00000		22	D	A2	41	84	339	835	5.19867	-2.64371	-6.57108	6.89692	-6.26617	-6.72572	0.75414	2.69635	-1.77884	5.35120	-1.08724	2.60488	-0.74302	1.85524	-3.23072	-2.93184	0.13542	3.12970	0.45862	3.01143	2.66263	0.90416	1.80678	-2.32780	-0.00092	1.09263	1.61128	1.59704	0.97415	1.32785	-0.06317	0.94754	1.68125	-2.27561	-1.79882	-2.75343	1.18490	-0.06600	1.63323	0.85916	0.51214	-0.67683	0.14263	0.01248	0.86648	-1.01768	0.15508	1.90905	2.21998	-0.45666
CAPZA1_rep3		0.90000		10	D	A2	41	84	696	946	39.88654	-18.34233	14.56285	2.79657	10.62967	-1.82104	-6.94772	2.28047	3.66843	2.95929	4.86013	-5.23872	-3.10507	-1.83106	2.25225	3.82527	-0.19887	2.31105	11.55125	0.53855	3.74384	0.38021	-0.75266	1.74735	1.43661	3.71892	-1.44473	0.50192	1.48729	-0.41902	-1.34467	-0.66177	0.68703	-0.01926	-1.27619	0.23592	2.10850	0.43489	-0.35059	-1.10754	1.36904	0.95960	0.38791	0.81654	0.51148	-1.47338	-0.43892	-0.44209	-1.85611	0.04622
ARPC2_rep3		1.00000		19	D	A2	41	85	924	435	17.87169	-9.36109	-9.52505	0.18189	-3.00305	-7.37345	-1.06906	0.88044	-6.65832	3.90570	3.91614	5.16591	-7.94965	-2.18955	-0.93884	0.36772	-1.76855	2.25831	-0.85510	-2.89271	2.64403	-1.59276	-0.09915	4.67401	1.23353	3.04104	1.19799	1.19180	0.91151	-0.13572	-1.70772	1.39386	-0.39676	-0.79362	-1.81480	-0.96610	-0.50689	0.42702	0.76234	-0.46719	-0.78002	0.41195	0.76715	0.56005	0.26573	0.13281	-1.13026	1.48462	0.93798	0.00843
PRKCZ_rep1		1.00000		46	D	A2	41	85	227	531	-1.03162	8.36157	-0.86428	-1.58133	-7.29351	-4.79880	-1.27715	1.44902	0.75928	3.21772	-1.75556	2.53198	-2.98881	-1.63634	-0.50636	0.96501	2.15825	-2.73336	-1.71216	1.13030	1.41577	3.22755	-1.04068	-0.07166	-1.30878	0.34884	1.12191	-1.52650	-2.50764	-1.07283	-0.00876	2.34589	0.99269	2.13457	1.42462	1.91539	2.45136	-0.23650	-2.02146	-1.75648	-0.93291	2.45661	-2.36641	-0.25302	0.83397	-0.07163	-0.33165	0.36400	-0.79592	-0.87084
PRKCZ_rep1		1.00000		43	D	A2	41	85	311	574	-5.60932	-0.48953	1.91450	-1.60001	-1.29697	-4.23378	1.89285	1.09611	0.97210	-1.86391	1.60421	0.12044	1.97540	1.44345	-2.88479	-2.81632	-0.54673	-3.36275	-2.00867	2.24079	1.18532	0.90022	-1.18561	0.40439	1.49836	-0.75494	1.63867	-1.18630	-1.30405	1.73850	0.18011	0.13586	0.37018	-0.69793	0.26025	-1.07897	0.21505	-0.45582	-0.20168	2.29212	1.65570	1.75661	-0.40962	-0.37298	-0.18690	-0.24779	1.57800	-0.97643	-0.15229	-0.79687
CSRP3_rep2		0.96154		52	D	A2	41	85	799	662	-5.67104	-4.63471	10.88350	-0.89982	-2.77360	-3.46121	-3.17548	-2.45042	0.43562	-1.23490	6.07804	-0.64840	-0.27877	1.60683	-1.23271	-2.91982	0.25552	-1.52108	2.35662	-1.65923	-1.98328	-3.36833	1.48989	0.48986	1.91978	-3.09780	-0.11067	-1.86871	0.02783	1.74704	0.07008	-1.14654	1.63379	-1.06670	-0.56140	0.93445	0.70365	-0.35743	-1.47556	-0.28583	-2.02271	0.28589	0.50234	0.30267	2.22967	-1.70743	-0.84278	0.49188	-0.40609	-0.25864
KLHL4_rep3		0.87500		32	D	A2	41	85	606	773	11.22472	9.27406	8.80807	1.37118	-0.76836	-3.18980	0.71129	-5.97750	-0.06511	1.60368	3.39467	-3.04870	-0.01350	-1.65387	-2.98175	-1.06473	-3.28362	1.19551	-0.09369	1.53484	0.95794	4.11418	4.12424	-3.47307	0.36265	1.18867	1.07533	-1.28493	-1.65033	-0.59661	-1.05757	1.48994	1.01388	-0.92090	-2.19276	-1.00287	-0.88918	-1.13690	-0.25284	-0.66318	0.33227	0.25775	0.37263	1.27533	-0.87710	-1.61494	1.35185	-2.16465	0.29824	0.52506
PLEC_rep1	KLHL5_rep2	0.59091	0.31818	22	D	A2	41	85	567	883	19.41176	-5.32535	11.35629	4.83197	-0.74576	-3.45183	5.47618	-3.19657	-2.34171	-0.52524	0.67100	-5.80026	-1.99043	-0.80783	-3.78270	2.51585	1.22254	2.25805	0.76447	1.73443	1.57867	-0.48216	-1.37750	4.05174	2.43361	1.12326	-0.81971	-0.88907	1.34533	2.01123	-3.74018	1.43526	0.72200	-0.54926	-1.12106	-0.12190	-0.84917	1.65081	-1.53462	0.89410	-0.28547	0.32910	0.33529	-1.04157	-0.91185	-0.46820	-1.08513	1.67357	1.10556	0.09279
EPB41L2_rep1	PXN_rep3	0.48000	0.36000	25	D	A2	41	86	430	79	2.97775	-3.44039	-7.69938	3.35689	0.05847	0.49557	5.54909	-2.18195	-6.29763	1.85088	1.04556	0.52861	-2.08169	-3.25584	0.75564	-0.56810	0.03016	1.05763	-2.18567	0.45976	2.55897	2.26528	-0.18952	-0.18243	-0.63221	2.37665	0.17010	-0.04396	0.60109	0.87975	-1.26592	-0.93363	-1.03046	1.03987	-0.27921	-1.45863	-1.75154	-1.25653	-1.31721	1.30350	-1.29586	0.90600	-0.27987	-0.12152	-0.54014	-1.14130	-0.40350	0.99398	0.44484	0.48213
MAEA_rep1	COBL_rep1	0.53448	0.43103	58	D	A2	41	86	622	147	21.85623	15.90445	19.59463	-15.19234	14.12850	-1.49399	3.64489	-0.59833	-4.74082	-4.98643	-3.17512	0.69097	7.15457	-6.97393	-3.92329	-1.51851	-2.04364	-2.45297	-0.60153	-2.01252	-0.81667	3.33533	-2.56833	-2.80553	3.18569	-3.10510	-0.86575	-1.67577	0.58067	0.44459	-2.03684	-0.33557	-2.19756	0.01631	-1.55956	0.04100	-1.38636	-0.81713	0.81446	0.02106	-0.00855	-1.49310	0.20538	-0.06859	-2.31096	-0.14926	2.20831	0.84020	0.64421	1.10958
JMY_rep3		0.88372		43	D	A2	41	86	721	141	1.42279	-2.45040	7.19296	-5.72726	-5.18826	-3.06730	3.27596	-3.67866	-1.23077	2.03278	-2.55111	2.89298	-1.44006	-4.56893	0.80112	2.26649	0.69637	0.83880	0.46920	-2.92648	-0.54514	0.69407	-3.40291	-0.16983	-1.74606	-0.73734	-1.33135	-1.19441	0.07654	0.39068	-1.21959	2.19207	0.23506	-0.90883	-1.09160	0.39312	-0.48151	0.25940	-0.53084	-1.07090	-0.96868	1.14956	-0.59797	0.69969	0.12989	0.37867	0.84694	-1.91137	-2.37666	-0.29193
PXN_rep3	EPB41L2_rep1	0.45000	0.40000	20	D	A2	41	86	436	155	2.30169	-0.64732	-7.65249	4.35136	-0.01359	-1.92464	0.28321	-2.75652	-1.26453	0.64644	0.12714	0.82372	1.15219	-0.18519	0.45214	-0.95685	0.76973	0.60924	-1.73142	0.50864	1.85856	0.69615	-3.31934	-0.46186	-0.14161	1.28602	-2.63446	-0.12866	-0.48571	-0.38138	-0.88911	0.63139	-0.23849	1.72262	0.84706	-0.68721	0.52510	-0.83022	0.60285	-0.48802	-1.11801	-0.18839	0.59205	0.16829	1.01594	-1.99758	-0.41378	0.76917	-0.08300	0.60394
SWAP70_rep3		1.00000		34	D	A2	41	86	814	186	0.82403	-4.54035	0.16319	1.87985	0.45758	-4.81601	3.61183	-4.11811	1.89047	0.67451	0.11574	2.55428	2.15723	-4.63583	2.04713	1.47091	1.17475	-2.42170	1.72893	0.51535	-1.36431	2.62661	-0.17782	1.43027	-0.46992	0.40628	0.65377	1.47720	0.16274	0.15451	-1.68099	-0.65985	-0.15571	-1.40436	-0.98214	0.12275	0.29912	-2.23523	0.16874	-0.03315	0.24416	1.05209	0.47508	-0.71952	0.91435	-1.52193	0.43908	-0.74914	-0.25444	-0.38694
IQGAP1_rep3		0.95238		21	D	A2	41	86	180	190	-4.59927	-8.72662	0.08630	5.13245	-0.74554	-6.24491	5.10432	2.28304	-4.10065	4.63725	1.78731	0.26523	-0.25424	0.28859	-0.32500	0.28092	1.24988	-0.24648	-0.60461	-3.24056	-0.05914	3.84441	2.17968	1.03000	0.01881	-0.64078	0.27865	-0.29894	0.32265	0.57184	-1.54448	1.23285	0.59477	-2.53592	-0.96521	0.01912	-2.23373	-1.57646	-0.66390	1.79238	-0.13134	0.81051	-0.08545	-1.46372	1.02655	-2.29063	1.58926	-0.14216	1.62417	0.05498
FHOD1_rep2	DBN1_rep3	0.53191	0.40426	47	D	A2	41	86	750	268	5.04961	2.15022	0.07807	-0.64456	6.95228	-3.89708	2.98041	-6.59279	2.03574	-8.02574	0.17447	-1.90596	3.69819	-1.42167	1.44370	1.54767	-0.04964	-3.72830	3.82828	-1.47177	2.17885	0.46257	3.17825	-2.02320	-1.48695	0.99096	0.28725	0.60234	-2.22318	0.04429	0.57718	-0.10042	-1.78822	-0.72830	-2.16894	-0.80759	0.10954	-0.77073	-1.52764	0.92526	0.22304	-0.41688	0.51269	0.51714	0.54289	0.53959	-0.36615	0.26598	-1.42271	0.40770
FHOD1_rep2	DBN1_rep3	0.58000	0.36000	50	D	A2	41	86	686	291	3.76121	-6.14695	-1.05434	-3.56556	0.37178	0.03622	6.99346	-4.94468	0.90238	-2.70966	-8.31569	0.06484	-0.52114	0.69589	2.86179	0.96444	-2.98080	-6.15016	3.02076	1.22026	-2.83749	-1.63169	2.63680	2.18079	0.56399	0.58343	0.07104	-1.66796	0.61223	1.60814	-0.99945	-0.16609	-3.33833	-1.79209	-0.21714	1.58597	-0.43487	1.22256	-0.43930	0.48843	-0.71548	0.25103	0.34117	0.96507	0.24319	-0.76808	0.95766	0.57779	1.09601	-1.38685
SLC9A3R1_rep1		1.00000		15	D	A2	41	86	698	329	22.20477	4.58835	-12.43812	-4.12707	-3.93390	2.22564	6.59521	-3.41594	3.31501	-0.47136	-7.69650	2.93554	-3.11045	-1.60594	2.57490	-1.71085	-4.29883	-2.46595	-3.46327	-1.35009	-5.37624	-3.64340	-0.87380	5.29214	3.49508	2.87658	-0.20018	-1.37682	-0.00549	-1.79087	-0.69431	1.37304	-0.92978	1.23449	-1.07083	2.71200	-1.13078	0.82419	0.08417	0.87394	-0.36016	-0.41677	0.13066	-0.66545	-0.77514	-0.28400	-0.48221	0.05853	-0.64619	0.79624
SLC9A3R1_rep1		0.96825		63	D	A2	41	86	740	367	-11.79779	1.32477	-4.05642	-12.56939	-0.68989	1.19055	6.55371	-0.45483	3.72813	0.52889	-0.17740	-2.16837	-0.91617	0.74297	0.31472	1.03525	0.07255	1.31017	4.19727	-3.57421	4.12825	1.99462	-1.50953	0.46183	0.71438	-2.35800	0.58375	-1.30612	-1.89057	-1.46479	-0.81964	-1.03018	-1.48106	-0.90804	0.59117	-0.80695	-0.85756	-0.24800	-1.45090	0.17754	-1.69301	0.90840	-1.22310	0.41330	1.78034	-0.20495	2.00548	2.05000	-1.04370	-0.89364
AMPH_rep3	ABL2_rep1	0.60000	0.35000	40	D	A2	41	86	941	409	-3.17366	-3.88668	2.39323	-10.03813	3.32639	9.95881	-6.02229	-3.74580	-1.99082	-2.24233	-4.49465	-0.30710	2.79574	-4.93947	-6.00043	-5.54213	0.36139	1.16535	0.59718	-2.54019	-1.01077	-0.58342	-0.74494	1.97248	-2.54727	-0.76665	-0.65498	-0.26601	1.09063	-1.70451	-1.11963	-0.68984	-0.80099	0.52262	-0.53947	0.43103	1.54435	0.12116	-0.28328	-0.94685	0.80265	-1.29405	-0.03432	1.17019	0.40173	1.53061	1.00927	-0.43126	0.27176	-1.13883
TMOD3_rep3		0.86957		23	D	A2	41	86	678	481	-8.24651	2.97050	-0.61793	1.99581	-1.03013	1.42921	-0.80826	2.22120	0.18955	2.74074	-4.57667	-3.28038	2.65299	3.09030	2.74494	-1.51406	1.67440	2.57069	0.60076	-0.82214	1.11623	-4.23207	1.32410	0.71147	-0.31592	-1.48541	-0.34918	0.41932	1.81801	-0.69554	-0.68897	-2.10969	1.69038	0.26693	-0.49813	0.59370	-0.72026	0.59326	0.39578	-0.47166	0.15116	-0.58763	-0.12454	1.62435	-1.03379	-1.16749	-1.16411	-0.19977	0.83695	-0.07701
SMTN_rep3		0.96154		26	D	A2	41	86	259	600	-8.19530	1.05561	5.44460	-0.00956	-1.85132	-2.13632	-1.17970	-2.80232	2.40248	-0.75644	3.30785	-0.43540	-1.22426	-3.47676	2.01548	-3.35177	0.64405	0.38841	-0.91395	0.22658	-1.18262	-2.07643	-1.90625	1.77915	0.39349	-1.27088	-0.75827	0.66735	-1.18452	2.12454	1.59753	-1.43564	-0.05279	-0.60728	1.19710	1.52137	-0.44349	-0.69518	-0.32565	0.15094	1.04134	-0.89059	-0.72297	-0.36609	-0.29576	-1.17751	-0.59816	-0.79038	-0.43607	0.62894
FLNB_rep1		0.96000		25	D	A2	41	86	187	620	-3.35868	-8.68869	4.25259	-6.67232	-2.75498	2.45614	-1.92657	-0.68636	1.15002	-0.78903	1.13776	1.40603	4.45042	-2.16303	-4.11990	-0.53558	-3.01566	-1.15613	1.01579	0.94841	-0.64272	-3.13558	2.56010	-1.50017	-1.46726	-0.00709	0.34108	-1.40983	-0.53397	-0.39348	-1.34134	0.64350	-0.20521	-1.52249	-1.92476	0.79346	0.66359	0.51722	0.55456	-0.85523	0.38526	0.38290	-0.24085	0.18605	-1.09692	0.28891	0.51232	-0.07618	-1.05156	-0.04182
ARHGAP31_rep2		0.83871		31	D	A2	41	86	589	683	1.90679	5.74934	0.45791	2.37846	1.60068	8.72128	-2.39910	2.15014	-1.27477	1.85485	-3.25709	-1.90115	1.90019	-7.29592	-3.61694	-1.47280	-0.55787	0.55194	-1.22541	-1.12277	-0.67520	-1.07134	-1.33077	1.64749	-1.10137	-0.71011	-1.83025	2.12949	-0.04886	-1.97098	0.52786	-1.00949	0.81410	1.17015	-0.18605	-0.80772	0.41246	-0.26191	-0.91168	-0.36436	0.67981	1.05645	2.28898	-1.69355	1.40531	0.09897	0.40579	-0.75718	0.18376	0.65116
JMY_rep3		0.97368		76	D	A2	41	86	446	713	-5.87030	-0.21209	11.18059	-6.33035	-3.68665	-4.09598	2.39141	2.49389	0.77970	1.17174	1.53097	-0.07886	1.85198	-1.70371	-0.83684	0.50767	2.13649	0.91747	-1.52066	-3.64537	-3.27097	0.83889	-1.25141	-0.43917	-0.13995	-2.52869	0.82528	-1.24946	-2.12035	0.24024	0.98493	-1.47954	3.25611	-0.78571	0.70569	-0.12570	0.97065	1.31525	0.93499	0.63617	3.17296	-1.15263	-0.67732	-0.58851	1.40877	-0.62551	-0.03526	0.85862	0.01294	-0.60733
PIK3CA_rep3		0.97297		37	D	A2	41	86	323	728	0.59071	3.72606	0.42463	1.33047	-4.57335	0.22468	0.20702	-0.16918	-0.84845	1.43701	-3.19750	-4.32481	0.62134	1.19298	0.81742	-1.83556	1.64332	1.76859	0.40342	-0.38061	1.28129	-2.07513	-2.57797	1.27280	-0.09465	1.49479	1.32536	-2.61293	-1.51911	0.71708	0.07900	1.22784	1.56005	-0.08533	1.67462	0.39344	0.22851	0.34274	-0.63581	-1.17028	-0.96519	0.16243	0.62984	-0.30322	1.02485	1.52597	0.27656	0.83414	0.35497	-0.58676
CARMIL1_rep2	SPATA13_rep3	0.52381	0.47619	21	D	A2	41	86	609	811	1.46012	-1.26666	1.16885	-20.07938	7.27894	9.51671	-4.19024	-0.03066	-1.28295	1.62741	-3.82603	-0.66427	-0.02509	-6.54594	-6.69932	-0.07751	-3.49836	3.93934	4.57403	-0.62247	-1.90874	0.28142	-0.34478	-1.37248	-2.78350	0.52549	-0.30564	-1.35997	-0.54785	-1.09678	0.00745	0.32775	-1.33500	-0.06363	-2.16817	0.34526	1.00974	1.18721	0.41152	-0.20518	0.32551	-0.67938	0.69733	0.61265	-0.11228	1.82767	2.26773	-0.87230	-1.39777	-0.31661
ARFGEF1_rep2		0.66667		15	D	A2	41	86	400	822	-2.61830	-1.59610	-4.80868	2.27610	3.49519	-2.04885	2.12967	-2.83211	0.11239	0.27747	-0.56763	-1.67845	1.88978	-0.30036	-0.87970	0.99766	2.85236	2.53165	0.62982	-0.54363	-0.89057	-0.95167	1.11424	2.87212	1.07627	0.61544	-0.56420	0.94777	-0.11012	-0.40175	-1.10477	1.07583	-0.75986	2.30517	-0.00018	0.17700	0.65067	0.12834	-0.40799	1.11294	-1.82253	-0.55647	0.55224	1.74787	0.96082	-0.95502	-0.20206	0.12808	-0.03635	1.33772
ARFGEF1_rep2		0.90909		22	D	A2	41	86	366	883	0.27351	4.56113	-1.49824	-1.14366	11.14802	0.17573	-1.14261	-2.66886	-3.03876	-1.55242	-7.40276	-2.36240	1.30666	-2.07740	1.89381	-1.42177	1.62980	0.49681	2.01881	-2.04131	2.75844	-1.20708	3.71966	-0.14780	0.21885	-0.85038	-1.51311	-0.26835	1.50310	-0.29247	0.40751	-0.70884	-0.29752	-1.81518	-0.28929	-0.09823	0.35789	-0.01969	-1.04896	-0.88661	-0.78624	0.08080	0.61839	-0.75692	0.80860	0.05022	-1.12799	1.05612	-0.25451	0.04877
PDLIM1_rep2		1.00000		22	D	A2	41	87	837	127	35.14444	-11.72893	-1.18352	-10.22239	-6.65487	-2.81191	2.66555	1.01790	12.97680	-7.57689	-7.09971	3.77048	0.54783	-1.27494	1.50615	0.44346	-1.86577	-7.28203	-2.18696	3.53182	-2.84323	-2.12822	1.77202	5.52794	4.15733	3.61079	0.25989	-0.82467	-0.13495	0.42377	-2.88164	0.22325	-0.63640	0.23781	-1.58945	-0.28043	1.56275	2.17465	-0.41775	-1.09137	-0.36273	-2.24653	-0.26781	1.10212	0.94682	-0.71563	1.95811	-0.91270	-0.86012	-2.00497
TPM4_rep3		0.91379		58	D	A2	41	87	356	199	-4.62829	10.32176	1.05333	-4.66521	-2.49555	-0.74760	-3.13837	1.07034	1.55624	-3.79447	-1.09778	-0.02780	2.09023	2.30336	-2.17400	1.03095	-2.08419	1.58796	-0.84697	-0.05784	2.74778	-1.02815	0.21464	-0.62116	-1.69136	-2.39881	-0.64939	0.57870	0.70466	0.82102	-0.53239	-2.49016	1.27928	0.14479	0.81843	1.02270	-0.59272	0.44005	0.96439	0.27432	-0.62845	-0.90515	0.67423	-2.18650	0.62896	-1.48635	0.66438	2.16851	-0.63263	-0.14156
FHOD1_rep3		0.95000		20	D	A2	41	87	802	191	6.08457	-5.14266	-4.51175	-4.09333	-1.32321	-0.27561	4.63498	-3.31646	0.97306	0.57205	-3.73122	2.89443	5.30350	-0.89033	-2.84465	5.19927	1.06349	1.90750	0.59805	-1.60572	-0.37636	0.90599	-1.81652	0.87317	-0.82101	1.89198	0.01673	1.40974	1.34974	0.74892	0.66146	1.52755	-0.66910	0.70654	-1.20767	0.88444	0.75376	0.59541	0.40846	-0.13532	1.18213	0.19597	0.20759	0.82524	0.14764	0.44271	0.93667	1.86754	-0.28438	-0.66762
GAS2L1_rep2		0.85714		7	D	A2	41	87	178	238	-1.62361	-4.27676	-2.81283	-2.19532	1.54300	1.57657	-2.33505	-2.27799	1.35691	3.25032	-3.11445	0.35989	4.50673	0.90188	-1.18384	-0.83954	3.16542	0.27165	2.65965	-1.15755	-1.21608	-3.75334	1.88914	0.01571	-0.97845	0.75177	-1.12453	-1.17240	0.13637	-0.14607	-0.60430	-0.05878	0.20916	1.74232	-0.93406	-0.12080	0.97789	-0.49149	-1.11917	-0.68004	-0.61221	-0.07709	1.36215	1.62706	2.02855	0.49596	1.02698	0.72978	0.00671	0.25152
FHOD1_rep3		1.00000		10	D	A2	41	87	754	237	9.97063	6.96205	-12.64777	1.32168	-4.56721	-1.71575	5.32697	-3.54270	7.51364	-2.39371	0.22363	3.93891	-5.03779	-2.19422	-0.51640	-0.32675	-5.04521	-0.75990	-7.20886	0.61611	-0.88995	-0.52176	-1.45301	4.50384	1.05969	2.48326	-0.51697	-0.59264	-0.39086	-1.92284	0.38169	2.58012	-0.47240	0.80384	0.42082	1.72183	-0.20252	0.63496	1.85157	-0.93016	0.57722	-0.66527	-0.40637	-1.54887	0.11329	-1.82235	1.38604	0.47109	0.89238	0.17272
PPP1R9A_rep1		0.97368		38	D	A2	41	87	385	290	6.11853	9.47618	1.18709	5.43280	-8.06780	-0.60707	-2.41140	1.27665	0.21586	1.72097	1.68754	-6.15498	3.75564	-4.56550	-3.25317	-0.49482	-1.37410	2.55374	-1.07845	3.75671	-3.97562	-1.08526	0.64819	4.34576	-2.16014	-1.15726	-0.59111	3.22287	0.16516	-0.43311	-0.92347	-0.66649	1.58725	0.10696	-0.26752	1.59369	0.83851	1.08146	-1.34263	-0.35505	0.59445	-0.34300	1.27313	-1.44441	1.22125	-1.11880	-1.34108	1.76000	1.00553	0.52679
PALLD_rep1		0.91892		37	D	A2	41	87	689	313	3.97414	2.88908	14.13646	7.78386	3.78453	0.22149	5.01369	-5.18828	-3.08100	-3.83826	0.73808	-4.55156	-3.66545	-3.05323	0.51632	-0.09573	3.64164	-1.61168	-1.20688	-1.88604	4.42628	-0.38358	1.77169	-0.57101	0.97162	-2.10787	-0.54739	-0.61191	-0.34028	-2.32439	-1.57100	1.33535	-3.19528	-0.59023	-1.47284	-0.08969	-0.44693	-0.52442	-0.28031	1.81743	-0.82669	-1.26085	0.37106	0.19604	-1.34734	-0.63459	-0.04277	2.32557	2.28009	-0.10191
SHROOM3_rep1		0.92308		13	D	A2	41	87	918	503	-6.87368	1.53765	0.40335	2.02910	-0.15833	5.36192	0.19327	-0.62584	-0.57101	1.54427	-1.28238	-3.83196	2.42208	-1.76811	1.12214	-2.78576	0.33063	-1.28967	-0.90859	-0.86854	1.02826	-2.14981	0.72673	1.96322	-0.75483	0.05299	0.05693	-1.20977	0.92151	0.62845	0.74527	-1.09610	0.18612	-1.02946	0.18739	1.62500	-1.18442	0.37607	-0.51987	-0.92120	-1.97171	1.96675	1.80804	0.80670	0.76431	-0.52097	1.38732	-0.35436	1.28853	0.66382
DMTN_rep3		0.96667		30	D	A2	41	87	204	505	-1.72805	1.25884	1.22705	-1.38390	1.85983	0.49118	-0.77731	-4.90662	-0.27943	2.53114	-2.08558	-1.94727	0.15960	-1.19356	2.15663	-1.53751	1.72241	-0.27900	-0.74099	0.41946	3.14180	-1.92156	1.64396	-0.08976	-0.84098	1.27720	0.34965	-1.28901	-1.09759	-0.80280	-0.87412	0.27807	0.61405	-0.96596	0.96704	0.49793	-1.46785	0.51160	-0.52093	-0.24086	-1.19150	-1.35757	-0.76200	0.19098	-0.16720	-1.64616	-0.40256	0.48281	-0.49420	-0.94476
PRKCI_rep2		0.48387		31	D	A2	41	87	360	544	-2.18736	4.78280	1.70099	1.94522	-6.48115	-5.95019	3.53033	-2.10544	2.95904	-1.83226	-2.68737	3.15146	2.11420	3.40776	1.28508	0.15866	0.45113	-0.75970	0.44062	-0.39085	1.62237	-0.87747	-5.95946	2.68234	1.89561	-0.87973	2.69226	1.43248	-0.03802	-0.31442	-2.06474	-0.81553	1.69577	-1.33963	1.95268	-0.14402	-1.18639	-0.04473	0.22746	-0.77456	-0.10162	0.10882	1.13721	0.57933	-0.10718	-0.06123	1.05491	1.77790	-0.76244	1.20406
CDC42BPA_rep2		0.97727		44	D	A2	41	87	831	610	-5.08129	-0.90800	6.97158	-0.07294	-0.47735	-5.43409	3.39887	-1.23596	1.04021	-0.29810	0.38807	0.33488	-0.27573	-3.02886	2.65062	2.49114	3.36524	-2.12841	0.19466	-1.08576	-1.29352	3.02889	-0.79637	2.57506	-1.45200	-1.26823	0.99836	-1.41680	-0.76619	1.52474	-0.19620	1.56563	0.52830	-0.60085	0.17938	0.72004	0.11015	-1.41026	-0.40174	-0.37845	1.02721	0.46413	-0.71833	1.81772	-0.37216	-0.05836	1.08641	0.59034	1.86511	-0.99848
DMTN_rep3		0.93103		29	D	A2	41	87	332	623	-6.56310	4.23874	0.26278	-1.22868	5.73187	-0.77398	2.54395	-4.65735	1.75497	-2.01775	3.42028	-5.85819	0.34717	-1.39249	-1.19317	1.15150	1.65363	-1.05532	-1.54490	-1.79294	-2.14546	1.23956	-0.25244	1.07741	-2.14474	-0.82481	1.11921	0.41083	0.49343	0.80249	-0.93314	-0.50959	-0.28402	1.23555	-1.40436	-0.27632	-0.11220	-0.43714	-0.21047	1.43058	0.48543	0.75726	1.24563	0.39801	1.07839	-1.49146	-0.15792	-1.68600	-1.27889	-0.78824
CAPZA1_rep3		0.66102		59	D	A2	41	87	928	708	7.00151	3.89547	2.73988	-3.88930	-4.54979	-5.30833	4.31199	-5.35003	0.04019	0.32552	-3.08880	-0.95113	2.83186	0.16781	1.10034	2.44703	2.23982	-0.01616	0.33266	0.35862	4.13637	-0.84621	1.22790	0.20132	2.29895	-1.65114	-1.36403	-1.12774	0.91098	1.35230	-2.80005	-2.89777	-0.41652	-1.84730	-0.19776	-0.85994	-0.53426	-1.93986	-0.38564	-0.05729	-1.07678	0.36281	0.62147	-1.83009	0.56976	-0.11519	0.26434	0.63750	-1.34867	1.92721
ARF6_rep3		0.94595		37	D	A2	41	87	238	717	-3.55209	10.24137	1.68848	0.87215	1.86742	-5.99680	-4.50220	-0.93075	3.61163	-5.20592	1.36371	4.29159	-0.44574	0.84185	1.06766	1.94645	-1.65077	-1.20887	-2.32376	-0.25019	3.22289	-3.76134	-0.19176	-3.54036	-0.34501	-1.86501	-0.04367	2.51047	1.04036	0.13696	-0.49540	-2.01749	1.71493	-0.92658	0.92903	1.79607	-0.79922	0.97291	0.88633	-0.15896	1.04929	0.02565	0.91371	-0.89837	-0.35799	-0.29858	0.26882	-0.40789	-0.19031	0.38724
SHROOM3_rep1		0.87500		16	D	A2	41	87	768	713	1.03106	11.03936	-1.32440	-2.58961	1.95939	1.58871	-4.19458	-4.39335	1.71073	0.01503	-0.53254	-1.71852	3.91216	2.01783	0.26426	2.84897	-0.16165	1.36058	0.04087	-2.13980	-0.87940	0.66547	1.99047	-0.65333	-0.58794	-0.90891	-2.17910	0.19962	0.46240	-0.41544	-0.66439	-0.08401	0.07475	-0.12316	1.65332	-0.32285	0.60952	-1.05698	0.43177	1.29373	0.80565	-2.70490	-0.60495	1.06310	-1.04519	-0.13603	-0.87048	-0.94633	0.43953	-0.91711
LURAP1_rep1		0.91892		37	D	A2	41	87	870	765	4.95536	-1.84380	-4.06452	-3.66414	4.29774	0.89903	6.09907	-2.82997	2.83744	-5.69992	1.78832	-1.66205	0.53949	-1.25611	-0.90317	-2.30966	0.83727	-1.25195	1.11972	-0.21498	1.83082	-0.02477	0.74629	2.60284	-0.03674	1.12189	-0.52340	0.17792	1.14104	1.36366	-0.43392	-0.32552	-1.75581	-0.66827	-0.94284	-1.87650	0.57283	1.98881	-0.81720	0.33037	-0.99971	-0.80609	0.70111	0.31817	0.81648	-0.20284	0.28078	-0.29742	-1.13272	1.12806
PAWR_rep1		1.00000		29	D	A2	41	87	217	863	-9.21414	-2.82133	0.74617	-3.36937	2.20484	5.70198	-2.34187	-4.58567	1.16482	0.34674	3.68958	-1.51457	0.77515	-0.43528	-1.12513	-3.23541	-0.87756	-0.85819	0.03375	-2.67076	-1.50853	-2.32190	-0.31299	0.07465	-0.62387	0.11500	0.03780	-0.20034	0.22545	-2.39001	-0.40684	0.12752	-1.17254	-0.96106	-1.11943	0.77081	-0.37140	-0.72558	-0.60310	-0.78954	-0.12820	0.46194	-0.18954	0.07694	-0.70809	-0.06266	0.17002	0.94157	-1.47364	0.18582
BCAR1_rep2		0.93750		16	D	A2	41	88	462	200	-0.53079	-2.32866	-9.97946	0.68821	1.96226	-3.13494	4.05673	0.05394	-0.29220	2.33057	-3.05147	2.17458	-1.20315	-4.66719	0.42876	-0.35344	-1.47423	0.28151	-0.19505	3.91695	1.33896	-1.61341	1.52942	-2.69373	-0.00342	1.91282	1.11963	-1.12791	0.11711	0.08024	0.26855	0.77356	-0.28588	-2.06555	-0.54033	1.58963	-1.63993	0.80379	-1.36893	0.15060	-0.05949	-0.13114	0.86695	-0.95456	0.65943	0.64450	-0.24386	-0.51487	-0.70739	-0.41021
COBL_rep1		0.96552		29	D	A2	41	88	688	325	3.92993	1.93789	-1.35950	0.66894	0.22145	-0.67880	6.86768	-6.31182	0.72196	-0.73469	-7.69874	0.54103	-3.74175	-0.37376	4.48599	-1.06553	-3.64633	-2.26713	-0.90625	-0.17406	-1.04791	-2.95376	1.44252	2.65153	0.77694	0.44232	1.70576	-0.09709	1.77354	1.29811	-0.53636	1.36616	-1.76527	1.13297	-1.82541	0.36072	-0.80159	0.81542	-0.86131	0.67823	-0.98513	-0.69041	1.69141	0.23205	0.66272	0.17992	0.10753	-1.17969	-1.72114	0.43300
RIPOR2_rep3		0.62963		27	D	A2	41	88	743	332	-1.41124	-5.03574	0.49141	3.26021	0.59039	6.83327	6.07989	-4.52078	2.18739	-3.04257	-0.97013	2.43573	-1.28830	-2.45909	2.14867	0.02338	-0.60262	-2.95329	0.84903	-0.60916	-0.04689	-4.06187	2.11549	-0.19599	-0.26620	1.93252	-0.03264	1.67993	-0.88421	-0.02761	1.29028	-1.91198	-1.23709	0.45479	-0.55009	-1.19106	0.39483	-0.22471	0.57051	-0.40935	0.13267	0.10849	-0.14986	-0.15076	0.06728	-0.31592	0.65786	0.00928	-0.86080	-0.37559
RIPOR2_rep3		0.85000		20	D	A2	41	88	711	358	-0.24352	0.73774	-1.34738	3.62066	1.99987	0.70433	2.63477	-5.13183	9.73967	-0.36026	-4.81677	1.86782	-2.33518	-2.31982	1.81195	-0.53117	-2.62964	-1.66347	-4.88426	0.84435	-5.55750	-3.81119	-1.75590	2.33757	1.03084	1.46930	0.39461	1.68651	1.35303	-1.61717	0.05858	0.98915	0.60380	-0.41957	0.31470	-0.04319	0.21618	-0.65743	0.86994	-1.28265	-0.64184	0.45783	-0.87692	-0.15344	1.37240	1.73227	-0.53581	0.03094	0.87800	0.67150
FSCN1_rep3		1.00000		31	D	A2	41	88	824	385	4.38240	-2.33365	2.03758	-4.84009	0.17888	0.86199	-0.33695	-3.07557	3.30760	-0.15338	-0.38871	-2.55550	2.23340	-5.68084	-3.17226	-1.98969	1.32876	-0.37740	0.80744	3.15693	-3.00716	-0.75223	-0.71145	0.67391	-3.81490	1.22498	-0.28149	-1.10054	-0.77152	0.04956	-0.16875	1.09984	0.84433	-1.21460	-1.70747	0.68921	0.80591	0.32297	-0.66563	0.47622	0.95379	-1.52709	1.99649	-0.37055	-0.21360	0.44111	1.50939	-0.87901	-0.71442	0.89093
EMD_rep1		0.92593		27	D	A2	41	88	659	406	-10.06056	-4.04972	-1.10571	-0.87605	0.32429	0.77753	4.39395	-4.51385	2.53940	2.21728	2.61670	-0.90441	3.01123	-0.34491	2.14461	0.92120	0.99239	1.16520	0.04570	-2.01540	0.86081	-2.51786	1.41587	1.04433	1.35918	-0.34242	-0.39969	-0.62351	0.72473	-0.94609	-1.60528	0.15549	-1.07988	0.62261	-0.55905	-1.10886	-0.05514	-1.92413	0.05594	-0.41046	0.42162	1.60198	0.87700	0.41363	0.11910	-1.42544	0.13533	-0.12726	-0.63770	0.93803
TMSB15A_rep2		0.78571		28	D	A2	41	88	752	423	4.60332	-3.50737	-2.51128	1.40128	-0.95867	1.86193	4.27053	-4.95401	-0.87839	0.45663	-1.65480	-1.15013	2.25588	-1.23014	2.29288	-0.46206	-0.97409	-0.98778	2.30414	0.76914	3.32016	-2.53459	-0.64836	-0.73065	-1.95894	1.41100	0.79639	-0.40255	1.43659	-0.48957	-1.71436	-0.21694	-1.55808	1.01636	-2.14330	0.36338	-1.28483	0.40542	-1.53387	-0.62589	-1.00250	0.05128	0.97356	1.98157	1.27379	0.46312	0.79989	0.69984	-0.75591	-0.06079
DIAPH1_rep1	PLEKHO1_rep1	0.50000	0.50000	14	D	A2	41	88	606	501	18.82312	-6.71021	-8.53237	-0.28977	1.56018	-4.27607	1.59594	-5.16945	-2.22732	-5.05930	0.31395	2.92385	1.65953	-2.09677	1.88976	3.32577	1.48516	0.95043	0.13322	-0.93922	0.09046	1.92424	-5.86770	4.57501	1.06207	3.51071	-0.21690	-0.52052	0.10914	-0.74712	0.27274	0.78759	0.03008	-0.45607	-0.67714	-0.45949	-0.41856	0.03065	0.74904	0.41171	1.12829	-1.34126	0.67605	0.51434	0.10877	-1.12330	1.49213	1.05763	0.31475	1.45776
TMSB15A_rep2	EMD_rep1	0.57778	0.33333	45	D	A2	41	88	668	520	8.69594	4.07043	-0.26143	-7.11086	0.53283	-2.78435	5.98787	-4.09543	-1.75966	-0.26101	-1.07289	-3.60805	1.44316	-2.28859	-3.88346	3.69183	1.18236	2.02950	-4.85953	-4.12294	-1.72906	0.45687	-4.17089	0.24522	-1.05654	0.45656	-1.01917	0.11621	-1.23404	0.97869	-2.48515	0.22937	-1.06729	-0.96864	0.68040	-0.76650	-2.24466	1.74326	-0.62600	-0.83729	-2.52535	1.10220	-0.11928	-1.27946	1.71085	0.18011	-0.29730	-1.22978	0.08919	-1.32497
MACF1_rep2		0.95238		21	D	A2	41	88	463	534	7.31580	3.48398	-13.19261	4.47060	-7.45211	-3.24837	4.02753	-0.19084	1.02510	4.12203	3.66808	2.34868	1.58959	-2.72286	-1.48304	-0.65101	-2.14965	1.34065	-2.90356	0.61991	1.97420	2.35771	-0.89344	-1.61733	-2.45075	0.47442	-2.36107	1.37586	2.18622	1.51523	0.74555	-0.26607	-0.56590	0.75015	-0.81761	1.03271	-0.54441	-0.05439	-1.96623	2.26233	1.25509	1.20820	0.45820	0.42579	0.03657	0.07545	0.52821	0.79457	-0.18274	-0.06424
ROCK1_rep2		0.94444		18	D	A2	41	88	303	554	-10.15790	6.91516	-5.92553	-0.13117	5.96714	-2.01703	-0.48011	2.15136	5.09992	-2.69634	-1.76881	-2.00686	3.47335	1.23525	-0.93378	1.09848	3.22994	2.91642	-1.23957	1.16606	0.78434	0.43853	0.39434	0.39098	-0.27020	-1.26209	-0.72389	1.06000	0.99082	-0.01932	-0.12652	-1.79455	1.15119	0.30135	0.06328	-0.28933	-0.91669	0.41101	-0.74352	0.68016	-0.53104	-0.36348	0.07097	-0.30186	0.63958	-0.42067	-0.07025	1.35227	0.17375	0.15903
TNNT2_rep3		0.86667		15	D	A2	41	88	207	614	-3.51727	-0.33673	3.38319	2.09973	-8.24784	-2.70566	-0.09977	-3.43283	1.76238	-2.99591	1.76173	0.84416	3.90548	-1.07902	1.88704	-0.93127	-1.46512	2.64236	-2.54081	2.36805	-0.30306	1.83411	0.80894	-0.33266	2.31544	-0.64118	0.97789	0.99195	0.14353	2.91254	1.53668	-1.56600	-0.13570	-0.11033	0.30355	1.00361	0.25275	-0.13918	1.17218	-0.25041	0.27344	-1.88339	1.32538	-0.03178	0.37313	-0.08749	-0.60773	1.10897	1.84777	0.48219
DIAPH1_rep1	PLEKHO1_rep1	0.48837	0.41860	43	D	A2	41	88	626	618	2.11181	-0.94276	-0.65309	-9.72473	0.67542	4.05892	4.15876	-3.72570	2.72593	2.73748	-4.02442	-0.36703	5.83864	-4.61057	-2.44299	-0.30564	-0.23494	-2.95568	0.40635	-2.65939	-0.86582	1.39670	-1.31496	0.02880	-3.89009	0.59264	-0.18041	-0.82313	-1.04127	0.51543	0.12597	0.90123	-0.92966	-1.96878	-0.10104	-1.47699	0.72128	0.37241	0.23255	-0.24681	0.77862	-2.02172	1.38438	-1.23544	0.77612	-0.57961	2.84079	0.51714	-0.20158	-0.00027
TNNT2_rep3		0.81818		11	D	A2	41	88	250	671	-5.30717	-4.25939	7.14448	-2.73747	-5.74019	-0.41279	4.33799	-4.04889	-0.82249	2.71624	1.03628	2.77196	1.41082	-1.55534	4.38133	0.41295	-1.15343	0.39180	0.42583	-1.96181	1.78521	-2.40292	-1.64518	-0.06296	0.77323	-1.29946	1.82669	1.44596	-2.07762	-0.40263	-0.75858	0.02317	0.13744	-0.97104	0.85888	0.22189	-0.62191	-0.01220	-1.35520	0.12077	-1.95043	-0.62713	0.07560	-0.15224	0.08957	-0.70034	1.08600	-0.43254	-0.84349	0.69637
WASF3_rep3		0.58333		12	D	A2	41	88	720	689	-6.94182	-0.31015	8.12381	-3.47187	-5.14520	-1.99483	-1.04112	-4.57433	2.88255	-0.51393	2.54993	0.09340	1.94021	0.85481	1.11853	-3.10692	1.68879	0.56331	-1.83588	0.86381	-0.74394	-0.38127	0.06257	-0.38086	0.77281	-2.32771	-1.46284	1.00012	-2.78565	-0.52033	0.68444	-0.78835	0.46067	0.10353	-0.23987	-0.04114	-0.68777	-0.73143	-0.87707	0.02914	0.39753	-1.94079	0.44966	-0.30331	0.71656	-0.44957	-1.47679	-0.03104	0.89025	-1.10935
PFN1_rep3		0.77273		22	D	A2	41	88	610	728	-4.00411	0.48814	7.13956	-4.72895	-2.22803	-3.07600	3.40602	-4.07211	1.81812	2.67147	2.26955	0.93527	1.07477	-3.52378	1.26704	0.57666	0.30687	0.75680	-2.12805	-0.81748	-0.79391	0.68594	0.51918	-0.09668	-0.15801	-1.82643	0.44808	0.01808	-2.58335	0.25430	-0.16610	0.37622	-0.09810	-0.39165	-0.01405	1.16575	-1.21338	0.73305	-0.69665	2.18118	0.99232	0.70259	0.34439	1.55368	0.56361	-1.31549	-0.25584	0.78738	0.48464	-1.55858
PFN2_rep3		0.96610		59	D	A2	41	88	506	767	-7.65219	4.15444	-0.83795	-7.42468	-8.44364	-3.79581	1.13503	0.87125	8.32894	1.54791	5.76202	2.60878	-0.49508	-2.15484	-0.04567	0.31858	0.10366	3.46171	-2.83173	-0.55516	-2.21086	1.30089	0.55193	-1.09460	1.56468	-1.72332	0.47544	-2.46646	-1.36409	0.96052	1.42557	-0.83839	2.07009	-1.14363	0.04265	-1.13508	-0.09497	-0.56746	-1.63697	2.76536	0.10253	2.08690	-1.32031	-0.74972	0.24819	0.36462	0.83139	-1.16102	-1.13583	-0.57123
ROCK1_rep2		1.00000		20	D	A2	41	88	417	728	-4.83643	7.01089	-4.73278	1.50450	1.47476	3.47993	-0.11207	-1.43277	0.96738	-2.76245	1.46220	-1.71253	-1.09913	-5.87835	0.44405	-1.03302	-1.73634	4.28267	-1.03168	-0.39191	3.02551	-0.09952	-0.57996	1.99015	-0.14526	0.21484	0.18520	-2.40442	-0.83219	-2.32059	1.14629	1.56048	-0.83876	-0.81463	0.33586	-0.25496	0.00313	0.26179	-1.33775	1.72265	0.72231	0.29380	-0.65110	1.84815	-0.23866	1.12835	-0.17691	0.83078	-0.04623	0.94260
DIAPH1_rep2	SEPT9_rep1	0.56410	0.35897	39	D	A2	41	88	298	772	-3.37268	-2.48036	5.28100	-3.12591	-4.54883	-4.10970	4.01110	-3.07154	0.79644	2.15097	0.18318	0.36323	1.01540	-1.59653	-0.34719	-0.96249	1.41052	0.07795	-0.70803	1.21828	1.41226	1.46444	1.17417	0.97024	0.95366	-1.90318	2.03253	0.66138	-0.33492	0.77471	-2.77051	0.60996	-0.06089	0.89420	0.06542	0.73607	-0.44028	-1.36242	-1.02696	-0.46297	-1.12776	-0.93598	1.14174	0.87086	0.43483	-1.15250	-0.76463	-0.51833	0.96013	0.06018
LURAP1_rep1		0.95652		23	D	A2	41	88	155	780	4.18915	7.90284	-5.47241	3.75623	-8.11242	10.71153	11.58503	0.77611	0.54692	-1.55325	2.26344	-2.76368	2.49032	-1.37990	-0.48886	3.21921	5.19016	-0.01579	-0.01608	2.44506	-0.90957	0.03430	1.10341	1.37871	3.13416	-0.83752	-0.88508	3.50394	0.19275	-1.36532	1.06011	-1.25215	-0.31215	-0.28717	-1.12467	-0.30397	-0.55785	1.53799	-2.02848	0.30591	-0.46509	1.31507	0.48470	-1.01123	0.77838	-0.36317	-0.00460	1.65991	0.97136	-0.69735
RHOB_rep2	CDC42EP3_rep1	0.50000	0.50000	38	D	A2	41	88	711	819	-5.00009	-2.62202	2.75175	1.70962	2.12681	-3.72652	3.66166	-2.68070	1.79683	0.92592	2.38741	-1.35745	2.30161	-1.97412	-2.41124	-0.00624	1.57707	1.60132	-0.55285	-2.90272	-3.18203	1.06841	0.63217	-0.00995	-0.58580	-0.39174	-0.41781	0.28126	-0.39558	0.38409	-1.33825	0.81091	0.72348	-0.80180	-0.57048	1.32844	-0.10409	-3.07268	0.31663	-0.40518	0.86171	-0.16302	-0.16650	-1.17098	0.01410	-0.30620	-1.35062	2.05864	0.40697	-0.20306
MYH4_rep3		1.00000		34	D	A2	41	89	568	151	2.31202	-7.21578	1.02287	1.43376	3.32024	-0.58896	2.01963	-1.86314	-2.22477	-2.68175	-4.09950	-0.25019	5.19868	-5.47174	-5.45706	-0.70744	0.53155	-2.20047	2.40790	-3.44272	-2.95204	3.63835	0.22288	2.37622	-2.17806	0.14934	-0.38397	0.81952	0.66853	2.00755	-0.08892	0.27349	-0.52560	-0.90777	-0.34327	1.14392	0.97838	0.16293	-1.04600	0.23261	-0.56238	-0.38418	0.16316	1.33508	1.15399	0.37266	-0.36774	-0.15001	-0.36533	-0.90923
RREB1_rep3		0.92857		42	D	A2	41	89	386	197	0.98738	4.95092	4.34055	-4.85207	-3.68722	-2.16219	-2.86554	-4.53276	-0.79709	-2.08531	-0.16307	1.04007	0.82106	2.62091	-0.68790	2.80018	0.90146	-0.43575	-0.13870	0.74511	3.85361	-1.01698	0.12167	-1.07742	0.30264	-0.07891	2.48490	-2.19736	-0.82130	1.80113	0.40071	-1.61795	-0.64334	-1.79278	0.35126	-1.97006	0.89422	1.23400	0.59374	1.54389	-0.34797	-0.08594	-0.40255	-0.33021	0.02386	-0.53069	-0.19189	0.16414	2.77956	-0.78069
CONTROL_rep16		0.93548		31	D	A2	41	89	751	198	1.88179	-4.56799	-1.94236	1.88307	-0.24525	-0.28219	4.25728	-0.16162	-3.97627	-3.04983	-1.68541	-0.17439	3.89933	-3.10890	-0.91576	-3.18146	-1.93165	3.29735	1.05770	-1.40914	1.24607	-1.96657	0.88155	-1.66348	0.20722	-0.13570	-0.75571	1.25016	-1.18881	1.95281	1.37862	-0.68125	0.14661	-0.29013	-2.03740	-0.27825	-0.58121	-0.09629	-0.19916	1.68990	1.75459	0.26069	-0.86351	1.50374	0.19420	-0.51540	0.56347	-0.36681	0.21714	0.12276
MYH4_rep3		1.00000		33	D	A2	41	89	619	195	-2.65134	-4.25462	-1.10370	2.51833	-3.96128	-4.48789	0.78990	-1.35795	3.80524	-0.16374	-1.45899	4.80349	2.80216	-0.27052	1.62601	-2.72356	0.53309	-2.46155	2.95607	-0.27960	1.62448	-0.13330	1.52910	-3.05396	0.06265	0.28855	1.85216	0.69509	-0.59288	-0.97891	-1.79696	0.78106	-0.25762	-1.99287	-0.34963	0.07721	0.59221	-1.40422	0.57757	-0.93927	-1.20552	-1.54569	0.39229	1.28539	1.23783	-0.70757	1.19009	1.13634	-0.68067	0.15451
ANXA1_rep1	EZR_rep2	0.52727	0.41818	55	D	A2	41	89	727	280	-2.10112	4.29283	5.75512	0.94691	-2.68932	-3.00935	2.98346	-1.50696	1.53390	-3.01167	-2.58088	-2.81912	1.84239	-0.07335	3.36629	0.77718	1.37205	-0.13473	0.18747	1.85880	1.98926	-2.27520	-1.10845	1.97094	-0.99995	-0.76494	2.30631	-0.51364	1.62903	1.76192	-0.80786	0.51411	0.21094	0.54934	-1.10347	0.80928	1.45023	-0.57881	0.87080	-1.01481	0.59711	-1.18612	-0.16981	-0.44862	-0.58141	-0.67208	-0.64401	0.14730	-0.44742	0.46194
FLNA_rep3		0.80000		10	D	A2	41	89	522	287	43.15133	-13.16270	16.65931	6.05394	2.85355	-5.67689	-8.04785	-4.40215	13.73218	-5.87931	9.38434	-8.62182	-1.79611	-1.17109	-2.09446	1.38465	3.31946	0.83505	9.29921	0.15296	2.59546	7.79555	-5.25509	3.68144	4.57802	3.82397	-1.18560	1.07606	0.44487	0.02917	-1.75148	-0.40508	0.18091	-1.25411	-0.68608	0.63419	1.82189	0.19105	-1.72878	0.57720	0.06374	-1.49595	-2.93186	1.58687	-0.47086	0.52520	-1.14154	1.99038	0.99309	-0.00333
EZR_rep2	ANXA1_rep1	0.59615	0.36538	52	D	A2	41	89	855	319	-4.73278	-3.06245	5.91989	-1.03792	-7.87318	2.69040	3.06736	1.46026	-0.57755	-1.62130	1.14526	0.96809	0.36331	-2.31190	4.10042	0.64929	-2.42945	-0.15431	1.09086	0.97474	1.31045	-2.41468	-1.64134	-2.05682	-0.57479	-0.19967	0.87990	-1.29633	-0.24272	2.36458	-0.79875	-1.19654	0.26286	-0.64369	1.89690	-1.27624	0.79528	0.80616	0.80696	-0.41245	-1.11022	-0.42295	1.05880	0.22533	1.22621	0.74344	-0.00039	2.16035	0.58781	-0.26487
TGFBR1_rep3	FYN_rep3	0.61765	0.38235	34	D	A2	41	89	275	331	-8.43565	-3.57279	3.00871	-0.23797	-2.49146	-4.02729	2.37233	-2.35085	0.19878	1.66635	3.55531	0.32919	-0.03672	-2.96598	1.17677	-0.95796	1.75795	-1.62544	-0.45963	0.67876	-2.25684	2.65580	0.79342	-0.12831	-0.70720	-1.02839	-0.35722	-1.10622	-1.78275	1.73478	0.54947	-0.27909	0.02434	-0.93360	1.23043	1.31580	-1.02790	-1.54790	0.24540	0.77328	-1.66206	1.59263	0.20742	0.71533	0.89581	-0.60085	-1.44033	0.77205	-0.01650	-0.34018
RREB1_rep3		0.92308		26	D	A2	41	89	617	335	6.40630	6.23706	3.13928	-5.69774	1.35652	-3.95127	2.88110	-1.99137	-0.25533	2.39542	-4.28872	0.33020	0.45510	-1.50151	1.60051	2.58431	2.55782	0.46511	0.85529	2.04325	2.83399	-3.04523	0.56325	-0.27680	0.23963	-1.47832	-1.60365	0.46943	1.23231	1.03276	-0.50855	-1.11919	0.71606	-2.00498	-2.24197	-0.77761	0.71778	0.63610	0.06262	-0.82114	-0.09856	0.65916	0.03950	-2.00362	0.28496	-0.84130	0.43238	1.86778	-0.03711	0.76139
MICAL2_rep3	DBNL_rep3	0.53846	0.38462	13	D	A2	41	89	727	357	15.47162	-14.45231	-2.06983	5.74289	0.98921	-3.44297	2.31239	-0.12897	-2.75317	1.67950	0.13598	1.07145	1.06568	-0.11796	0.88230	3.86520	-2.20938	4.00625	3.38262	0.23786	1.90008	-1.41915	1.26267	-0.89408	-4.03926	2.60193	-0.86483	0.08358	1.77216	1.29289	-0.90371	1.84574	0.42949	-0.59468	-0.32574	1.83818	0.88033	0.01122	-0.41858	-0.15377	0.00310	-0.71408	-0.29814	0.95817	0.24296	-0.78228	0.87865	-0.17299	-0.50200	-0.93095
MSN_rep3		0.94444		18	D	A2	41	89	831	420	9.91761	-7.09148	2.69999	7.71951	1.46560	-2.05854	6.01469	-7.35932	5.64073	-0.15974	-9.56134	-0.27467	-2.72108	5.83873	2.47624	1.85042	-3.18258	-4.71371	3.21518	0.60670	-4.28079	-1.24215	1.88495	2.34482	2.05856	2.57924	-1.66166	1.33478	0.28997	0.80152	0.25160	-0.89282	-0.14323	0.58042	1.06988	0.16515	1.12592	-1.88829	-0.51611	-0.06580	-0.02969	1.15490	-0.51287	1.12908	-0.11387	-1.37243	0.78104	1.75735	0.81981	-0.62560
MSN_rep3		0.91304		23	D	A2	41	89	811	439	10.51878	1.95033	0.16379	5.07631	-2.41920	-0.59199	4.00981	-6.51671	5.81893	-0.69529	-13.33487	-3.27121	-3.18892	3.84132	1.02174	-2.70607	-3.09926	-3.65673	2.57922	2.08923	-4.93544	-0.04458	3.21892	4.09787	1.18543	0.40535	-2.39873	0.67563	2.66062	0.54180	0.96407	-0.46899	0.57696	-1.38818	-0.41127	-0.73700	1.98601	-0.73685	-1.73459	-1.13772	-0.22553	1.27458	0.66498	-0.17422	0.35572	-1.65090	0.11257	-0.56033	-0.85952	-0.09876
PAFAH1B1_rep1		1.00000		24	D	A2	41	89	226	432	-0.80373	1.46375	-6.20329	0.66283	1.16515	-2.04653	3.55833	0.58076	2.39410	4.43917	-1.64054	-1.21792	3.87749	1.37335	-0.42123	1.47270	2.83189	1.15683	0.35314	0.02315	0.84208	-2.16633	-0.36136	-0.82078	0.08009	-0.21397	-0.14151	1.91507	0.40712	1.68458	-0.00995	1.20395	-0.77596	2.19030	-0.89270	0.26672	0.96563	0.08753	1.10755	-0.50215	-0.18420	-1.57244	-1.54935	3.43925	-0.54602	-0.53710	0.23548	0.65328	0.68223	0.18756
TUBA1C_rep2		0.89552		67	D	A2	41	89	427	464	-11.03003	1.38801	9.16811	-11.60214	-4.65223	-3.82034	5.70915	3.89502	0.31906	-4.68534	1.40902	-1.74919	-2.40188	0.32875	0.46700	-0.14097	-2.22875	0.45393	0.88689	-6.40188	2.44772	2.00884	-0.06954	-2.50086	-0.95498	-3.99789	0.72911	-0.87954	-2.01582	-2.30106	2.46204	-2.56128	1.62394	1.63700	2.71234	0.47436	3.19714	3.02033	0.67881	-1.20985	0.62756	1.18374	0.33999	1.80097	-0.14246	-1.64303	-1.25428	-0.69257	-1.60463	1.09802
PFN1_rep2		0.92857		14	D	A2	41	89	276	482	-8.61922	-4.25045	0.46579	1.81519	-0.60927	1.53003	2.64953	-4.26334	1.22025	-0.38324	2.52245	-0.59496	2.67492	-0.74967	2.02727	-0.63141	-0.20746	-0.08378	-0.43435	-1.74028	-1.40604	0.43385	-0.14673	-0.79601	1.10962	0.23371	0.32974	0.89660	-0.20266	-2.01790	-0.41987	0.69998	-0.24158	-1.88111	-0.64748	-1.28501	-0.32151	0.39857	-1.24014	0.80159	-0.69389	-0.51324	0.49116	-0.73169	0.53638	-1.58712	-0.89782	-0.20455	-0.55847	0.20626
TMSB4X_rep2		0.31250		16	D	A2	41	89	641	506	15.09573	-1.52306	2.35849	9.76835	-11.65636	0.84445	2.63743	0.14533	0.24949	4.36953	-1.45941	-4.56752	4.20521	-2.90604	0.79767	-0.25529	-1.52592	2.37659	4.54217	2.10259	0.72096	2.13023	-0.11586	-1.35332	-1.32113	1.54932	0.94681	2.56543	-0.49416	-0.12422	-0.62982	-0.62332	2.30929	-2.73836	-0.05671	-1.99118	1.65836	0.29258	-0.89057	1.62674	1.99902	0.31691	1.61868	0.38119	1.61963	0.49790	-0.71344	1.02880	0.84260	-0.78033
PRKCE_rep1		0.93939		33	D	A2	41	89	760	529	-3.03665	2.73633	-3.19957	-5.21312	2.90956	0.55068	-1.11545	-2.80088	0.46537	2.06969	-5.45021	0.68447	-2.00735	-3.22568	0.89703	0.95100	3.06575	0.05490	0.58055	-0.14257	2.60286	-1.88865	-0.06288	-0.16976	-0.45183	-0.54461	-0.93594	1.79620	0.02554	0.51870	0.32289	-1.00225	-0.09275	1.05448	-1.14803	-0.77780	-0.41796	-0.26383	-0.12860	2.05644	-0.74182	-0.56058	-0.47476	2.09195	-1.12903	0.69977	-0.55722	-0.59964	0.07280	-0.30667
PFN1_rep2		0.94444		18	D	A2	41	89	173	545	-7.52298	5.03183	-0.36549	-4.55935	2.83542	1.27163	-5.79376	-3.83883	2.77596	-0.94995	1.82629	1.22193	1.60228	1.97544	1.23275	2.30844	0.58507	1.10155	-0.36878	-0.79862	0.36885	0.24722	3.37121	-2.14883	-0.00944	-0.32166	-1.42489	-0.27309	-1.62988	-1.20076	0.90206	0.54740	-0.70207	-0.42134	1.12157	0.13793	-0.12943	-0.05709	0.12199	-0.89859	0.20928	-0.12630	-0.31880	0.65674	0.35798	-0.53214	-0.12579	1.11662	1.06813	-0.17169
PRKCE_rep1		0.94444		36	D	A2	41	89	690	571	-9.05339	-3.73576	-0.43437	-0.50430	2.18560	0.07986	4.75289	-3.93337	2.46854	3.73401	1.10803	-0.76920	2.65411	-0.33597	1.45450	1.77802	1.61674	1.15022	0.45212	-1.56071	-1.22267	0.16185	0.89945	0.18647	1.29354	0.23307	0.48123	-0.04703	0.69254	0.06837	-0.93985	1.07833	-0.89446	1.09308	-0.72451	1.20142	-1.23529	0.21072	0.71639	0.14385	0.13803	0.94470	-0.54185	1.54574	1.78683	-0.99909	-0.60917	1.03863	0.17263	-0.30504
CONTROL_rep4_	TNNC1_rep2	0.64151	0.30189	53	D	A2	41	89	842	622	-9.27309	-0.17337	8.01463	-2.64491	1.98311	-1.91091	1.09706	-3.83401	2.33844	-1.93827	4.91145	-0.88393	0.39178	-0.05950	2.71351	-0.78890	-0.34305	0.30131	-1.66732	-1.18168	-1.05377	-0.61946	0.12092	1.05116	-1.83357	-1.59111	0.02506	0.89161	-2.33225	0.03188	0.73774	0.08770	-0.27425	-1.06944	0.78114	-0.22423	-0.42094	-0.04997	-0.20668	0.52811	-1.04110	-0.41277	-0.29367	1.36281	0.36744	0.48459	1.06921	1.02109	0.14093	1.02267
LIMK2_rep3		0.94737		38	D	A2	41	89	951	729	-5.15637	-3.85091	-3.59883	3.65680	-0.07871	-4.49621	4.77022	0.16227	0.19961	-1.90594	3.47401	-0.71578	4.81482	1.21405	-3.03740	-1.31210	-1.12995	1.58240	-0.40781	-1.05891	0.14343	1.61135	0.97258	-2.43817	1.08321	-0.32869	-1.28039	-0.34563	-1.19250	0.74420	-1.00391	0.84693	0.19861	0.00096	-0.36467	1.42689	-0.97480	-1.97541	-0.67723	-0.55057	-1.83055	0.39125	1.18226	0.96364	0.49784	1.30155	-1.50040	0.52010	-1.82519	-0.69709
CLASP1_rep1		1.00000		24	D	A2	41	89	253	735	21.63358	-9.30750	-2.75560	5.70759	-1.07239	-7.14533	-4.41417	-0.39721	-0.48906	-2.60200	1.59527	2.76551	-0.53927	0.55700	-1.85988	1.22147	0.68147	2.66466	3.77653	2.49609	2.71142	-0.68232	0.50705	-1.28409	3.20663	2.95008	0.86067	0.73978	0.80420	0.06414	-2.36303	0.29398	1.11479	0.95704	-1.46625	0.29194	-1.20334	0.79920	0.23977	0.01961	-0.36411	-0.68857	-0.34725	2.38505	1.49193	-0.18570	-2.14480	-0.81954	0.15605	-0.25934
CLASP1_rep1		1.00000		20	D	A2	41	89	330	776	9.49757	-9.09044	4.38397	3.89820	-0.35830	-1.68682	0.27104	-2.99292	-0.54752	-0.72025	0.75033	-1.81064	-0.56970	-2.62697	-3.83094	2.42917	-0.44479	0.05170	3.44256	0.02777	-1.19010	-1.30362	-0.92928	1.76515	-2.93824	2.33467	0.01153	-0.59030	1.28828	0.79826	-2.23828	-0.04441	1.22317	-0.62812	-1.48969	0.07788	0.03795	-1.01802	-0.49509	0.27735	0.34372	0.09386	-0.03954	-0.19403	-0.72547	0.04832	-0.71592	0.07690	0.60982	0.48646
SIPA1L3_rep1	SETD3_rep1	0.56250	0.43750	16	D	A2	41	89	329	875	-2.89487	8.65050	-6.06562	16.57726	-1.66918	0.09325	-1.82243	8.12155	-0.02941	4.32606	-6.07831	-4.72433	4.88097	-2.63964	1.81105	-0.48224	-0.92448	4.01205	-1.04669	-1.07169	-2.36636	0.66549	2.81133	1.72249	-0.87542	1.48911	1.84424	-0.67778	1.24752	0.60008	1.04208	-1.35750	1.35819	0.76283	2.92755	-0.94145	-1.26178	-0.28199	-0.39820	-1.15629	-1.88660	-1.39949	-0.75552	2.29249	0.10076	-1.79113	0.00544	0.88459	0.01861	0.97724
MAP1B_rep3		0.95833		24	D	A2	41	90	621	224	-0.88135	0.26868	6.82852	-2.76377	0.18515	-1.60140	3.28061	-2.08087	-1.29479	5.43533	2.30250	-1.38557	-1.71081	-3.78076	1.10560	2.82214	-0.83698	-0.33309	-4.06414	-2.10500	-2.23091	-1.30098	0.06208	-2.50466	-0.87939	-0.72571	-0.41691	0.39597	-0.99451	1.80793	-1.59361	-0.68207	0.00507	-0.59674	1.15600	-1.33308	0.16251	-1.07814	0.40924	-0.60713	0.40205	-1.46836	-1.69315	0.43698	0.04851	0.49630	-2.08457	-0.77105	-0.20164	-0.22953
CSRP3_rep2		1.00000		27	D	A2	41	90	717	287	-3.49983	-5.22906	-1.35486	4.34370	-1.96209	-1.12087	-0.15872	-3.71187	0.85942	0.14176	0.02184	6.69304	0.78166	-1.07945	0.76140	-2.41938	1.85390	-0.86254	-0.16008	-1.08152	0.83190	-0.31270	2.71760	-2.44189	1.43190	-0.06575	-1.62217	-0.42041	0.96908	-0.51849	-0.02363	0.92005	0.08745	-0.75185	-1.18711	-0.58237	0.37126	-1.83450	0.91081	-1.45764	0.17088	0.82252	1.27732	0.75793	1.04412	-1.35366	0.00372	-0.44471	-1.75868	-0.32285
CSRP3_rep1		1.00000		5	D	A2	41	90	643	330	33.34991	-15.03314	-2.37234	0.16490	0.84357	2.73077	1.46644	-7.77556	0.92363	3.85702	-4.55657	1.74648	-3.98309	1.14835	6.25448	1.38095	-5.78098	7.26614	0.74674	0.10497	-3.40977	3.17675	2.73379	0.64197	1.26240	3.15048	-1.87444	1.88584	1.58804	-1.78595	0.05848	0.54783	0.94075	0.58104	0.53547	1.40542	0.09091	-1.61365	-0.41446	1.42896	0.33010	0.04105	-0.74702	1.60507	-0.27006	-0.45937	-0.49016	1.37786	-1.47001	0.51626
CSRP3_rep1		1.00000		7	D	A2	41	90	614	343	28.01605	-15.91191	-3.93156	4.33384	1.11359	3.57503	0.15041	-7.86880	4.78537	0.23874	-1.27899	1.82266	-3.70840	7.72514	4.80409	6.56250	-5.03336	6.20979	-4.27460	-0.16402	-3.11472	1.34025	-3.42117	-1.61477	1.29736	3.08385	-1.60881	1.19468	2.34206	-1.81097	1.53705	0.99760	1.71304	-0.98176	1.30582	0.13911	0.27155	-0.27172	-0.62032	-0.39403	-0.09522	-0.01558	0.60437	-0.41729	0.33709	-1.01471	-0.04416	-0.11328	-0.29977	-0.92489
CSRP3_rep2		0.95652		23	D	A2	41	90	755	353	4.19962	1.67362	-0.35857	5.27014	-5.40940	3.63916	-4.00155	-3.21067	-1.12867	4.68141	-6.14367	-1.60876	3.65484	0.07657	0.98848	-0.18892	-0.04546	-0.61915	0.49652	-0.57955	-2.30811	0.37859	2.28622	0.94092	-1.54020	0.75188	2.41307	-0.28784	0.78307	-2.57914	-1.62507	-0.08115	-0.07113	-0.57396	0.85919	-0.05436	-0.36953	-0.48743	-0.17454	-0.37886	-0.38105	-2.34486	-1.25684	1.30428	1.28967	-0.46639	-1.40163	2.29773	-0.70355	0.19225
TSC1_rep1		0.97778		45	D	A2	41	90	712	503	-0.64223	7.28456	2.33401	5.37462	-1.04754	-2.81985	-1.35017	-1.54072	2.76053	-1.25875	2.72846	-1.26058	4.16133	-0.24600	1.29351	0.10725	-1.39927	0.92633	-0.71779	2.94602	-1.17663	-1.14956	0.31330	1.02578	-2.73194	1.16463	2.33985	-1.19454	-1.39181	1.24445	0.91957	-0.82149	0.98907	1.47390	0.42591	-0.55781	1.43418	-0.76752	-0.59396	-0.09241	-0.03143	-0.81218	1.49764	0.43918	0.23670	-0.53444	0.62586	0.06771	-1.19524	1.38421
IQGAP3_rep2	MYO1B_rep2	0.47500	0.47500	40	D	A2	41	90	144	515	-10.91635	3.84580	-1.89434	-4.40532	-1.01351	3.32491	-2.33405	-2.03820	5.26978	-0.10267	0.92164	-1.70795	0.81540	-0.11305	3.65136	-0.88661	2.14734	0.56505	-1.29837	2.28731	0.78160	-0.92258	-1.47428	0.32215	-0.01333	-1.03552	0.22368	-0.06473	0.83794	0.56428	0.74806	-0.83621	0.18327	-0.99232	-0.21757	-0.69081	2.29104	-1.47940	1.96469	-0.64304	-1.54407	-0.92772	-0.10182	1.37299	0.06762	1.37494	0.25766	0.80832	1.91165	0.47729
VASH1_rep2		0.96552		29	D	A2	41	90	794	515	-9.98307	-3.49826	-0.73999	-2.85864	0.90027	-0.21954	0.71015	-3.21557	3.62864	-1.54845	3.55862	0.64100	2.77214	-1.09104	-0.57039	-2.20747	0.40002	1.03857	-0.42528	-3.12863	-1.26560	-2.12666	0.35591	-0.77274	1.90885	0.15984	0.97294	0.19207	-1.62236	0.10192	-0.39863	-0.47370	-0.65793	-0.76187	1.27907	-1.06633	-0.42135	-0.54647	-0.13221	0.03372	0.11823	1.41396	-0.21973	0.86709	-0.13912	-1.31379	-0.00455	-0.69368	-0.83961	-0.01736
CONTROL_rep19		0.94444		18	D	A2	41	90	948	517	-5.12917	-6.67026	-3.22120	3.40760	7.59133	-2.33297	3.26310	-1.93703	-0.00736	3.16099	1.25639	-2.10821	1.32744	-2.06508	-0.23129	-0.04587	2.27057	-0.88850	0.34038	-3.38430	-2.15252	-1.61522	1.93204	-0.06459	-1.05044	1.51242	0.28480	0.52530	0.31140	0.75598	-0.10520	0.51811	-0.49680	0.05504	-0.20891	0.01966	0.45223	-0.57168	-0.98677	0.72785	1.05978	-0.08049	0.06471	-0.10806	0.92162	-1.04170	-0.20844	0.59143	0.73099	0.19752
MYO1B_rep2	IQGAP3_rep2	0.63830	0.34043	47	D	A2	41	90	202	610	-7.56930	1.87820	-6.13360	1.62774	1.91080	2.71320	2.85198	3.34902	-0.88053	-2.41226	-0.73819	-1.56519	2.79536	-4.54630	-0.51757	-0.60375	-1.26434	3.48210	-0.02206	2.56872	-0.05712	0.24387	0.97224	-1.73622	2.09230	0.62218	-0.34010	-1.99940	-1.34585	0.41562	2.04470	-0.87805	-0.50187	1.94977	0.12809	0.16928	-0.70167	-0.05335	-1.59653	0.55699	-1.24347	0.71874	0.60136	0.66352	-0.92661	-0.97796	0.19112	0.35917	0.79603	1.53447
VASH1_rep2		0.90625		32	D	A2	41	90	757	597	-11.64474	-4.62086	3.72554	-3.86411	-2.69676	3.08177	1.16624	-4.84780	1.51101	1.51497	3.02139	-0.42538	0.42403	-1.40463	3.03019	-1.76288	-0.16960	0.28552	-0.20818	-2.92952	-0.00651	-1.68413	-0.52930	-0.65149	0.04692	-1.29066	0.67926	1.59750	-1.42212	-0.87187	-0.42637	0.10577	-1.68457	-0.31147	0.89519	0.03250	-0.72048	-0.42181	-0.18384	0.47344	-0.80344	-0.51471	-0.18155	1.62226	0.27911	-0.87749	0.25916	0.47694	-0.08292	0.04973
RAB10_rep1		0.93548		31	D	A2	41	90	620	620	-5.59924	6.08732	-1.70488	-2.06817	-0.52271	-3.79552	-2.08150	-2.03880	4.45503	3.57550	0.28050	4.65963	-3.52175	-5.82038	-1.07664	-0.24050	3.09820	2.15865	-0.27911	-3.01234	-1.71771	-2.79242	0.33918	3.21916	1.39979	-0.18554	2.40576	-0.94941	-0.00366	0.46805	0.10649	0.50969	1.25148	0.24861	0.28349	-2.39350	1.71610	-0.72630	-1.34731	0.61585	-0.32020	-0.48452	0.15937	1.19123	1.16848	-0.43962	-0.35321	0.20505	0.42388	-0.34254
PHACTR2_rep1		0.92982		57	D	A2	41	90	481	614	-10.16934	-3.71383	4.23193	-3.86752	0.33421	-3.22181	3.83617	1.32991	0.61878	1.56611	4.08200	-1.36635	-1.85033	-2.42644	-1.01199	0.58165	0.49761	-1.57977	-0.73387	-3.05845	-1.06611	-0.07454	-0.31546	2.21732	-0.10924	-2.25961	0.89628	-0.51740	-0.76715	0.30224	-0.87359	1.25376	-0.14289	-0.26218	-1.26591	-0.49835	-0.64031	-1.75725	0.66283	-0.69537	0.44761	1.03317	-0.93922	0.18888	-0.30348	-0.36777	0.05650	-0.24966	-0.68382	0.00141
AFAP1_rep2		0.90909		33	D	A2	41	90	361	720	17.86659	18.02191	0.41722	14.85418	-5.44144	12.03813	3.56933	0.29278	-5.78662	-5.99807	4.85823	-6.32277	2.89572	-4.74563	-6.26243	-0.23652	-1.10543	0.39706	-1.04249	-2.17535	6.20633	-2.43226	-0.64163	0.94709	1.27123	-1.74356	-1.37436	4.72068	0.93015	-1.45219	1.27831	-1.17657	-0.22581	0.63359	0.85385	1.40214	0.36169	0.78415	-0.98690	-0.02506	-0.61116	1.58879	1.16841	-0.61288	1.04774	-0.40110	1.49959	1.93636	0.13409	1.93245
MYO10_rep1		0.87500		24	D	A2	41	90	910	816	-9.72581	-5.90657	6.47588	-0.63061	-2.51726	-1.02913	-4.22613	1.94287	0.58904	3.15798	5.15273	2.18286	-0.58342	-1.08959	0.66759	0.97546	1.90407	-0.09747	-0.77489	0.32716	-4.65144	-1.41158	0.29184	-1.15816	0.82759	-0.34767	-0.44544	-0.86571	-1.10647	0.77044	-0.31221	0.65382	1.85182	-0.44539	1.81923	0.10323	-0.31167	1.08137	0.34964	-0.27918	-0.08235	-0.24160	-0.82868	0.71565	1.30100	-2.21725	-1.27218	0.38671	-0.27356	0.52739
MYL9_rep1	LMNA_rep1	0.50000	0.50000	14	D	A2	41	90	518	822	21.11608	-7.87850	-6.76043	-2.85295	0.46692	-0.74872	-0.72638	-6.03974	2.72424	0.38304	-1.67820	0.14848	-0.29594	0.10539	-0.21139	0.16288	0.46786	-1.66988	0.21097	2.48566	-3.38334	-1.59225	0.49261	-0.33499	0.42407	3.42867	-1.04870	-0.97808	1.06994	-0.29253	-0.30724	-0.43525	-0.43284	0.62276	0.50410	0.87318	0.31119	1.28798	-0.04174	-0.63725	0.19233	-0.57148	1.76328	0.08915	0.81978	-1.45240	-0.16854	0.37356	2.06126	0.52880
IQGAP3_rep1		0.92500		40	D	A2	41	90	612	829	-11.32449	-3.78115	0.65556	-3.82527	-2.42233	-0.13007	1.49142	-5.51236	3.39001	-0.27172	5.46504	0.37942	1.59095	-1.45198	1.86049	-1.05225	-0.56073	-0.19408	0.46220	-1.86089	-0.45700	-0.09962	2.31537	0.02102	1.90076	-1.82548	0.15686	0.69512	-1.22421	1.06063	0.83329	-1.77919	-0.53788	-0.15626	-0.71086	-0.22465	-0.24766	-2.58678	-0.87410	0.41632	-0.32321	-0.78297	0.82021	-1.05058	1.38140	-1.96481	0.24641	0.15194	-0.25978	-0.45567
IQGAP3_rep1		0.89474		19	D	A2	41	90	592	900	-8.75633	-2.63507	-1.11249	-0.86671	-0.39248	3.58497	3.07304	-4.75150	2.72918	-1.62765	-0.63063	-0.30495	4.19881	-1.33243	-0.24848	-2.32051	-2.02048	-0.25510	0.30295	-0.51065	2.49427	-1.74218	0.40611	-2.09709	1.75066	-0.27414	0.23914	2.47518	-0.60026	-0.21099	0.41099	-0.47021	-1.38979	-0.16832	-0.37397	-0.56218	-0.32514	-0.38247	0.48605	0.23949	-1.08578	-0.22681	0.02844	1.18987	0.33818	-1.03882	0.60803	0.72428	0.09265	-0.59107
UTRN_rep2		1.00000		40	D	A2	41	91	318	154	0.40593	4.07326	0.92417	1.94136	-7.19492	-0.95686	-1.29271	-4.39708	0.69223	-3.25426	-3.78202	3.58028	1.74596	-0.00805	0.69088	0.92171	-1.81925	1.81492	0.08485	0.07361	-1.08833	-1.26294	-2.50142	3.39339	1.73135	-0.13280	2.98143	-0.29013	-0.07091	-2.03418	-0.38809	0.49830	1.23928	-1.56900	-1.33137	1.45351	0.44603	-1.54110	-0.11036	0.35818	0.34462	-1.09145	-0.30145	0.82747	-0.64007	0.12457	-0.80593	-0.87743	0.35260	-0.14964
FHOD1_rep1		1.00000		14	D	A2	41	91	810	207	34.38503	-15.35817	29.08136	3.67068	2.62197	-2.25096	-6.35394	1.23182	13.10898	-3.71777	3.36019	-9.65934	-4.97875	-5.64937	-1.85820	-1.41796	5.50232	0.69915	8.11739	2.17273	3.71458	2.97268	-3.81682	5.96401	-1.78002	2.57563	-0.85646	1.01437	-0.42159	2.17323	-2.04438	-0.77246	1.53555	-0.86639	-0.20495	0.75294	1.89100	3.93185	-0.02485	-0.94020	0.32006	-0.41312	-0.05874	-0.43320	1.52324	1.60094	-0.31867	-1.39251	-1.03025	-0.60376
AXL_rep3		0.88235		34	D	A2	41	91	570	208	-7.43566	-4.60622	3.25723	0.06168	-3.63046	-2.98144	3.05769	-1.58866	2.39451	2.28813	-0.54372	1.13825	2.14864	1.75451	1.73817	-0.07123	3.17084	1.37978	0.72981	-0.64626	1.13349	-2.60308	0.99110	-1.70863	1.37704	-0.99145	1.19717	-0.62498	0.57974	0.99897	-2.36602	0.89725	0.34895	1.60267	-1.09159	-0.27218	0.57213	-1.04807	0.83626	-0.52683	-1.14365	-0.37341	1.54281	1.53674	0.89489	-0.81246	0.49673	-0.20523	0.23975	0.88964
PRKCI_rep2		0.71429		21	D	A2	41	91	346	248	-6.21539	-3.29908	2.25134	4.72178	-1.21386	-4.26037	2.80624	-1.98529	-0.30227	0.08742	0.12396	0.20024	2.52094	-5.08478	0.22062	-0.65752	0.59945	2.67057	0.24549	1.17892	-2.32059	1.01200	1.82819	-0.89247	0.40322	0.12135	1.77778	0.85572	-0.81295	1.74483	0.04596	0.01007	0.76453	0.56242	-0.14201	-0.42421	-0.03978	-1.10986	0.06074	-0.87465	0.26380	-1.24497	0.95259	1.96009	1.06093	-1.33527	-0.36747	0.68121	0.97823	-0.57644
FLNA_rep3		0.75000		24	D	A2	41	91	228	280	-6.11967	-6.21269	2.29549	-0.61824	-4.27992	-2.19264	2.02299	-2.42932	1.61886	1.26836	2.53276	0.91063	3.45635	1.40176	0.91277	1.22231	1.57261	-1.32244	0.20577	-2.19906	0.84391	-2.79625	0.50472	0.65229	0.19485	-0.80986	0.50443	-1.33351	0.74989	1.24285	-1.07478	0.69478	-0.33447	-0.58700	-1.69050	0.85326	0.31993	-1.00567	2.82346	-0.35085	0.17928	-0.28563	0.29698	1.37229	0.52288	-0.76765	-0.13291	0.29044	1.18081	0.02724
GAS2L1_rep3		0.75556		45	D	A2	41	91	645	311	-2.19733	3.68551	6.32395	-3.18571	-2.18546	-4.70927	1.58964	-4.06269	2.65721	2.50075	5.46638	0.37915	-1.94030	-3.24089	2.36643	1.83379	1.86656	0.57900	-4.32047	1.71554	-0.06926	3.59000	0.99896	0.58063	-0.36484	-1.86955	1.28566	1.97602	-0.13155	1.55178	-0.04877	0.05236	0.77693	-0.00485	-1.06638	0.98383	-0.23386	0.04741	0.98094	-2.48964	-0.37308	0.52691	-0.07869	-0.21160	-0.35947	-2.74179	0.40749	1.09149	-0.73395	0.70677
DCTN1_rep1		0.96000		25	D	A2	41	91	418	322	1.80761	-8.94726	-1.42213	1.87988	-0.44494	-8.52410	4.72153	0.16577	0.56374	-3.57657	3.61384	2.07050	2.72726	-0.51755	-3.60846	3.71736	-0.11801	-0.40580	1.30680	-3.05530	0.47681	-1.60411	0.09150	2.10485	-0.23066	0.16483	-0.06392	1.43403	-0.20949	2.59670	-1.81742	0.22775	-0.43593	-1.78958	-1.23590	-0.72752	-0.27977	0.14494	-0.90970	0.15048	0.59621	-0.11639	-0.03563	-0.63765	1.08840	-0.06994	0.74248	0.65635	-0.62178	0.67298
TAGLN_rep2		1.00000		39	D	A2	41	91	264	367	-0.97409	-2.02780	2.44415	0.78020	-0.69153	-2.25553	-2.14995	-7.68207	-0.08575	-3.37504	2.28442	2.80935	2.11915	-0.09122	-0.50146	2.45701	0.71917	0.09922	-0.86697	0.66821	0.43552	1.14259	-0.22961	2.08617	-1.70649	1.76748	0.91803	-0.67793	0.19676	1.36771	0.08202	0.04826	0.31423	0.42952	-1.11894	0.80590	-0.17956	-1.14388	-0.20264	1.99697	1.02407	-0.62927	0.81708	0.38453	-0.07617	0.12524	-0.66233	-1.07570	0.57006	-0.08997
ACTB_rep3		0.86957		23	D	A2	41	91	535	376	1.02472	6.22770	-2.38030	-3.69297	-1.29169	-1.27867	5.39649	-4.57861	3.34766	0.78725	-0.11188	-4.18648	0.82107	-0.67742	-0.19509	-0.13135	1.94379	-1.53507	-2.90705	0.90686	2.93611	-1.02803	-1.57618	1.08959	-2.26231	0.65824	2.02525	0.34627	-1.47522	0.20619	-0.43522	0.82948	-0.07128	-0.63189	-1.34706	0.21692	-0.30249	-0.09160	-0.60270	2.10476	0.71968	-0.68380	0.97184	-1.19720	-0.61421	0.18414	-1.02590	-2.66641	-0.99941	-0.08113
TAGLN_rep2		1.00000		44	D	A2	41	91	332	374	-1.44437	-2.16624	-1.97848	0.72769	-4.92144	0.28662	3.93964	-2.98442	-1.18123	1.90251	-0.02472	-0.62135	3.24968	-0.40768	0.83729	3.05432	0.43687	2.52848	0.27290	1.82533	-1.21625	0.96923	-0.33607	-1.74912	0.69892	0.82768	0.58989	0.03738	-0.24034	-1.62349	-2.06135	-0.28672	0.53385	-1.99577	-0.10946	-1.32935	-1.75806	0.48598	-0.93283	-0.25646	-1.73124	0.07537	1.13998	-1.20106	1.05078	-1.10107	-0.34176	1.00555	-0.72003	0.29894
DNM2_rep3		0.93333		45	D	A2	41	91	623	479	-1.98406	2.75763	3.33978	4.46465	-6.25314	6.64190	8.12188	3.02601	-2.34454	-2.73120	4.19051	-0.66402	1.02204	-3.59916	1.09578	0.26284	1.67966	0.31117	0.44842	-0.21800	0.07207	-0.48810	1.29908	-0.31713	1.47509	-2.21836	0.14318	-0.84603	2.30542	0.44064	-1.17398	-1.14946	-1.69401	-1.38880	1.99576	0.94893	0.59156	0.54709	1.21716	-0.70464	0.87601	1.32137	2.29223	-0.73930	1.57560	-1.11998	-0.63853	-0.68580	-1.68694	-0.58582
DNM2_rep3		0.92857		56	D	A2	41	91	479	563	-4.20504	1.74004	10.64428	-7.25491	-6.28056	-0.21732	-1.67327	-0.83335	-0.48872	0.76752	1.53135	1.45579	-1.13367	-0.11385	2.93659	2.62340	-0.91770	2.00311	-1.40785	-0.88043	1.72929	0.19739	-0.11393	0.35678	0.27220	-2.47573	1.31061	-0.52073	1.19345	1.07986	0.29673	-0.33919	1.29150	-0.41783	-1.67019	1.48744	0.40981	-0.27932	-0.66311	-0.15176	-0.98179	-1.02208	0.20753	-1.84097	1.08425	0.26260	-0.33227	-0.50030	1.59103	-0.58740
CONTROL_rep19		1.00000		21	D	A2	41	91	105	556	-0.64872	4.48531	-1.08760	1.79005	5.63284	-2.34882	-2.27851	-8.30395	1.52142	-1.44317	1.88094	0.37762	1.50146	-0.49757	0.36631	2.44864	0.76325	-0.19901	0.05742	-1.15946	-0.07563	2.03679	2.28219	-3.25455	0.04090	0.79985	-1.47789	-0.01744	-1.21965	-0.82963	0.49164	0.88942	-0.59672	-2.11504	0.53280	0.43879	0.52355	-1.36767	-0.19220	-0.52544	0.20648	-1.03677	0.46976	0.13749	-0.95388	-0.64073	-0.30395	1.31238	0.45655	-0.23872
MYO6_rep2		0.91892		37	D	A2	41	91	327	608	-1.71730	-3.34839	4.91066	1.42245	-7.67129	-0.28865	1.93906	0.21540	1.82070	1.34397	6.18444	-0.98762	3.28079	-3.30460	1.83137	0.88837	-2.39951	1.28996	0.28955	4.16567	-1.62234	-1.12690	2.58066	-3.70989	0.45852	-2.03137	-0.35592	-0.76229	0.98093	0.13615	-3.16073	-1.02673	0.09297	0.42987	-1.63605	-0.11072	-0.37074	-0.41999	-0.03768	0.25373	0.22554	0.73291	-0.75415	2.24605	0.40749	-1.11754	-0.04052	-0.58883	0.11482	-0.40468
MYO6_rep3	DAPK3_rep1	0.57143	0.42857	28	D	A2	41	91	877	704	-4.11216	-1.88119	-1.22242	2.15301	1.84738	1.13853	1.36914	0.88839	-4.63366	1.33342	-1.45936	-2.09005	0.64944	-1.23296	-2.18041	0.74654	-0.07303	3.49171	0.81793	-0.91735	-0.74295	-0.52932	-1.18820	1.34112	-1.21309	-0.19047	0.75285	0.09336	1.02187	-0.63662	-1.79288	-0.83757	0.91726	-1.27279	1.19270	-1.15249	-0.17571	-1.27172	-1.34193	0.46142	0.09382	0.56968	-0.27575	-0.81880	2.08448	0.51220	1.21516	-0.79100	0.31241	0.40861
AFAP1_rep3		1.00000		6	D	A2	41	91	337	731	26.75114	-19.86810	-2.73328	-0.74400	5.11321	-2.96784	-1.95664	2.46674	-0.97050	0.65610	0.93409	0.86373	3.70855	0.20492	0.05573	2.42637	1.14261	3.39342	2.32100	-2.03772	0.89506	-4.67444	0.46232	-1.33897	-3.44990	3.14371	-1.49250	0.45956	1.04858	-0.65645	-1.38877	0.39369	1.37803	-1.16150	-0.53856	1.02554	1.99957	0.36897	0.27169	0.36874	0.60813	0.60002	0.15955	0.77925	-0.13616	-0.50912	-0.57078	-0.43167	-0.13283	0.46219
CTNNA1_rep3		1.00000		26	D	A2	41	91	365	916	-0.87443	1.85770	-3.81913	5.52305	4.89988	-3.22668	-1.42602	-5.30037	1.73965	-3.50555	0.70018	1.59791	0.91310	3.32767	0.49075	0.03456	1.49601	-1.73343	-0.44495	-1.96097	2.73287	0.54524	-4.09596	-0.65476	-1.68089	1.14704	1.20674	1.91554	0.68598	-0.62048	-1.14872	-0.28928	-0.37030	0.18687	0.68917	0.93668	-0.77817	-1.54459	-0.86191	0.06607	-0.70146	0.77201	-0.00257	0.11945	1.79483	0.65839	-0.19053	-1.49645	0.10047	1.09568
MYO1C_rep1		1.00000		25	D	A2	41	91	297	951	1.44509	1.26532	-7.63258	3.68595	-3.80933	5.94542	10.40944	0.08121	1.79152	-1.64497	-4.00054	3.24598	-3.01483	0.89478	0.70529	1.27164	-5.75058	-0.42389	-1.11932	-1.36624	-1.81754	-1.01686	0.61497	1.61856	1.90473	0.69384	0.31660	3.06870	0.35190	-1.76089	0.95550	0.50762	-1.28387	-1.96837	-0.21848	-0.27686	0.35465	-0.03820	0.29234	-0.94469	-0.26184	0.44303	0.54515	-0.45668	-0.61288	1.52700	-0.82482	2.43640	0.85501	0.02023
NCKAP1_rep2		0.91304		23	D	A2	41	92	487	385	-7.53002	12.81516	-14.06205	-7.56814	-0.75806	2.46138	-4.24671	8.86328	5.10383	5.77472	3.21507	-5.56432	-1.29551	5.74255	-7.25737	-1.41053	0.72891	3.89161	1.60737	0.01618	1.40330	-0.33679	-0.81025	1.66058	2.17281	-1.22301	-1.54994	-1.58898	-0.59531	-0.44235	0.17422	1.67428	-0.45213	2.67085	1.57344	-0.77166	0.24437	1.97947	0.97521	-0.51213	1.37017	0.63999	0.47189	3.20800	1.26582	1.83818	-2.31288	2.97794	-1.58460	-1.39078
KLHL17_rep2		0.94118		34	D	A2	41	92	205	549	-6.80003	10.55080	1.26435	3.71672	4.82716	-1.57071	-2.57950	2.72736	-1.12022	1.52942	-0.29251	-4.78236	0.10285	3.93857	2.55563	3.25758	0.74190	-0.66916	-2.84239	0.34191	0.18690	-0.18692	1.91568	0.19423	1.25612	-0.22947	2.11447	-0.26424	0.22481	-0.68181	0.51262	0.34286	2.06869	0.09174	0.19291	-1.38551	1.84919	1.29067	2.15778	1.34361	-0.02959	0.66196	1.09235	-0.91123	0.97382	-1.12141	-1.39732	-0.38563	-0.60840	-0.73123
PDLIM3_rep3		0.94737		19	D	A2	41	92	286	652	1.78328	0.69057	-10.01866	-3.71780	0.63385	-1.76449	2.00035	-4.14172	-2.46082	4.94308	-0.10935	-2.61182	-3.37253	-0.04311	-1.68801	-4.43286	2.20988	5.19393	-0.75046	1.22490	2.87712	1.69372	1.41148	-1.23352	0.87824	0.05699	-0.99792	2.29907	2.07631	0.70134	-0.96142	-1.28374	-1.09087	-0.30698	-0.99870	-0.23893	-0.25932	-0.54328	0.48953	-0.42888	0.49846	-0.86186	1.34941	0.57593	-0.51981	-0.78780	0.84495	-0.12222	1.16378	0.73041
CONTROL_rep4		0.62500		32	D	A2	41	92	587	730	9.74088	-3.28103	1.38229	-2.70153	8.45566	-5.21419	0.81026	-2.13943	-2.29944	-5.96291	3.39117	-3.86577	0.75549	-0.36376	-2.68942	3.62401	0.32659	-5.08571	1.20161	1.28665	-2.32585	0.38455	0.82149	0.38204	-4.90406	1.58552	-0.81634	0.09214	-1.14672	0.93970	-1.55332	0.34309	-1.13191	-1.01240	-1.28539	0.63785	0.26340	0.79111	-0.66212	0.70275	0.16126	-0.80030	0.39266	-0.26986	-0.98863	-0.67728	-0.18482	1.24985	1.21817	-0.00724
EMD_rep3	ANXA1_rep1	0.32000	0.32000	25	D	A2	41	92	458	753	13.62003	1.20970	-10.25374	-16.13791	10.53491	4.33042	-5.68951	-3.45789	5.07997	-1.85398	-1.79614	-0.87422	3.08673	-4.13721	-2.79520	-2.52776	1.91167	-1.91497	3.14202	0.70434	-0.27705	2.19173	2.65654	-1.49510	-2.35871	0.93160	-2.53569	0.45920	1.09786	-0.66409	0.03896	-1.28973	-1.52816	0.20816	-0.89232	-0.72786	2.47349	-0.32855	-1.61060	0.24135	-0.06383	0.80932	0.18821	0.82039	0.55531	1.12923	1.36668	-0.88275	-0.31609	0.27073
PDLIM3_rep3		0.90909		22	D	A2	41	92	305	783	0.41367	3.51112	-1.31237	-4.32467	7.01726	-2.10483	-1.20865	-4.21742	0.15396	-1.14617	0.52194	-0.52595	-3.11021	-6.55382	-0.73607	-0.60772	0.35283	0.63546	1.00604	0.44769	1.73947	-3.12133	2.02589	1.98627	-2.03676	1.06922	1.51086	0.10352	-1.18113	0.21991	-0.01029	-1.06299	-0.25888	-0.94482	-1.35048	-1.31246	0.64074	-0.38919	-0.99126	0.29261	-0.03941	-0.30397	-0.19957	-0.04021	-0.25096	-0.84276	-0.16747	-0.24307	-0.89366	1.24055
TRIOBP_rep2		0.80000		20	D	A2	41	92	550	860	-1.60543	0.54741	-0.52230	-0.59936	0.16548	1.23791	-3.95388	-7.10018	2.36153	-1.73642	-0.88666	0.06369	-0.33165	-1.32308	-0.22968	-2.95059	1.54145	1.55654	0.07716	0.49173	1.47386	-2.02748	-0.82993	1.95127	0.79632	0.28630	-2.26069	0.08277	0.55569	1.01228	0.11941	-0.81645	-0.52260	0.44250	1.42657	0.12738	1.71840	-0.96114	-0.82396	-0.31805	-1.11544	-0.34271	0.38566	-0.79550	1.31804	-1.62301	-0.25658	-0.31985	0.74501	-0.58196
CSRP3_rep2		0.95283		106	D	A2	41	92	667	842	-9.20519	-2.98099	11.96094	-5.40147	-6.67064	-3.11286	4.44724	3.51251	1.02179	-1.98012	4.86412	-0.31255	0.92234	-1.50995	-0.29209	0.48371	-2.60569	0.82816	-0.06864	-2.14656	-2.56209	1.32244	0.43513	-0.86989	-0.73836	-4.26391	1.07212	0.21512	-2.52786	-0.29838	0.74576	0.23347	3.19766	0.62974	2.17791	0.51015	2.17658	0.37388	-0.96990	-0.54032	-0.39365	-0.10247	0.52925	2.03521	-0.22717	0.71404	1.22277	-0.28592	0.40784	-0.71526
EMD_rep3		0.49153		59	D	A2	41	92	362	860	-6.19552	8.12539	1.48549	-8.39226	0.14539	7.59725	-0.47152	-2.38438	12.22366	3.29668	-2.21290	1.59125	-1.31085	2.15629	2.18235	-3.79456	-4.08278	0.54657	4.23891	-6.01611	-2.12297	1.03491	-0.30100	-1.42841	-3.85993	-1.51072	0.12507	-1.93213	1.03442	-0.78133	-0.69719	-0.87225	-1.54727	1.18244	1.72873	-0.89233	-2.93367	-0.09257	-0.49829	-1.96881	-1.66472	1.27230	-1.95227	0.19648	-0.69235	1.93625	0.20832	-3.18454	-0.76788	-0.70773
FLNB_rep1		0.90909		11	D	A2	41	93	311	231	-8.54116	1.77827	-3.59437	-3.36640	-0.17334	1.41994	2.11796	0.91194	2.84237	3.52518	-2.98656	-1.43528	1.33741	0.08841	0.21492	1.66140	3.06240	0.87269	1.20579	2.15009	-0.42873	-1.20852	-1.25315	0.37009	0.54390	-0.10342	0.45706	-1.20639	0.27242	0.75468	0.93839	2.41654	0.14518	0.76175	-0.68852	-0.24091	1.82370	0.17746	0.99538	1.18096	1.02593	-1.84590	0.61019	-0.16243	0.49556	-0.51083	0.49935	-1.53298	-0.70004	1.40935
FLNB_rep1		0.88889		9	D	A2	41	93	450	239	-4.72333	-6.97588	1.54904	-4.09985	-3.06129	4.72027	1.70621	-4.18567	-1.63106	-0.84175	-1.49359	1.38654	3.11606	-1.79667	-3.91320	0.69964	-1.55427	0.19325	0.13939	-2.51225	0.64512	-0.51444	0.46653	1.07090	-0.02603	0.41388	-0.13239	-1.01688	1.78736	0.82509	0.29811	0.52990	-0.62377	-1.04501	-1.64932	-0.07963	0.01305	0.44764	0.06343	0.42617	-0.18846	0.40552	0.60156	-1.00352	-0.80864	-0.61107	0.66451	0.43330	-1.30408	1.36311
SORBS1_rep1		1.00000		6	D	A2	41	93	359	257	18.23887	-20.29884	-5.52415	-5.03282	3.87970	3.74238	-3.10094	5.27196	2.67776	0.07615	0.78234	4.13651	4.01060	2.36055	5.45144	5.64163	-3.30340	1.83270	-7.84601	-0.80811	3.51431	-1.59750	2.24669	2.10985	-3.99024	3.80743	-0.90278	0.42103	1.59413	-0.89604	-0.19011	-0.82144	0.01036	0.72237	0.41997	0.53925	0.35323	1.62200	0.04403	0.15962	0.40000	-0.42030	-1.28916	-0.23998	-0.98856	-0.21531	-1.17515	0.14108	-0.33618	0.16633
MYO1C_rep2		0.73333		15	D	A2	41	93	867	250	2.48254	-2.54074	1.99301	4.82528	2.52380	-3.33310	2.41276	-3.43611	-2.34680	-4.10153	-1.34582	-1.21170	2.87316	0.20454	0.65172	-1.27433	-0.65359	-0.40118	3.62158	-0.73775	1.26801	-0.34010	-1.88237	1.02312	-0.40948	-0.20707	1.46510	0.78025	-0.37941	-1.76826	-2.54480	0.04584	-0.64970	-1.40428	-0.49646	0.75257	-0.70012	-1.55314	-0.99085	-0.89993	-0.43672	-0.27976	0.45386	0.37563	0.62182	-0.24204	0.49290	-0.53920	1.25885	-0.38735
VIM_rep3		0.90000		10	D	A2	41	93	452	310	33.03858	-10.58891	-9.23727	-8.02981	-0.75476	-1.25318	-0.86599	-1.30441	-5.48922	-4.66823	2.74236	-1.13953	5.42037	3.98479	3.40914	1.24994	1.58385	4.60322	2.33189	4.21739	-3.37426	0.16913	-3.50153	-0.30151	2.56018	1.95685	-2.06793	1.18049	1.72697	-0.11295	-1.48880	-0.16227	-0.54192	-0.91566	-0.16456	-0.05351	2.29620	0.84618	-0.86928	-0.37056	-0.38223	0.17025	-0.78071	0.90417	-0.96538	-1.85892	-1.80168	-1.73989	1.44209	-2.96527
ARHGEF7_rep1	ABLIM1_rep2	0.48485	0.45455	33	D	A2	41	93	342	322	4.45114	-0.78598	5.28015	7.46392	-0.73411	-7.01734	-1.24883	-7.92536	0.07885	-3.26100	-1.45696	-1.88256	-0.31477	0.72120	-2.43716	-1.45304	3.40411	1.41943	0.42251	1.72228	2.14239	-1.27122	0.48587	2.37139	0.80705	1.00346	2.05136	-0.15287	1.07682	2.16435	-0.88384	1.45312	1.07826	0.57832	-2.00817	0.98001	0.18131	-0.04451	-0.10152	-0.48543	0.34823	0.24697	0.03353	1.09673	1.06595	-1.56680	-1.22275	0.36736	-0.32222	-0.71325
SLC9A1_rep3	RAB13_rep1	0.50909	0.45455	55	D	A2	41	93	685	358	-7.96547	-1.48831	5.51342	-8.77238	-1.86893	1.42378	-1.95649	0.56504	1.77932	-0.92672	2.16914	-1.74252	0.91580	2.77818	-4.72632	-0.21202	1.16118	-0.92055	0.04757	-2.02817	0.52502	-1.66769	-2.16741	1.58564	1.16733	-1.41506	-0.38783	-0.89666	-1.82890	1.05586	-0.90969	-2.22365	0.30930	0.38047	0.60841	0.30735	-0.77240	-0.25834	-0.29687	0.54423	1.60684	1.29510	0.13644	-0.44801	-0.44097	0.31406	-0.75726	1.63644	1.11834	0.17766
TRPV4_rep1		0.87805		41	D	A2	41	93	240	410	-5.61512	2.99497	7.37735	-1.32502	6.10344	-4.99018	1.41242	-0.25868	-2.03091	-2.92473	1.65147	-1.23806	-2.89266	-2.20227	1.84906	4.62269	-1.14504	-2.38107	-1.73935	-1.27198	-1.21657	-0.09588	1.05363	-2.00191	1.28937	-1.56444	1.47975	1.05021	-1.94044	-0.48830	-0.50806	0.13589	-0.41070	0.67433	-0.74775	-1.45210	-0.36752	-0.30821	-0.02156	0.64872	0.44811	-0.64989	0.39769	0.66093	-0.19272	-0.35691	0.91072	1.06500	0.00172	0.52942
IQGAP3_rep1		0.70588		34	D	A2	41	93	454	498	-0.16995	0.78099	10.55606	-1.07997	-3.11130	0.12959	-5.94007	-1.90597	-3.73017	2.36138	-5.40163	2.23176	1.51887	1.07602	-2.12657	-1.33577	-0.77414	0.54323	1.44042	1.42660	0.44234	-0.61650	1.61013	1.02440	-2.78179	-0.97649	1.92438	1.24620	-1.09839	-0.51782	-1.14400	-0.28726	1.35272	-0.77176	1.27168	1.90876	-0.14542	-0.38974	0.67605	-1.69716	-1.51455	-0.76996	-0.62465	2.35640	0.04502	0.47861	-0.09488	-0.36755	-1.67984	0.52071
ZNF185_rep2		1.00000		32	D	A2	41	93	262	574	3.37067	-3.22205	-6.52520	-0.95853	-1.31700	-3.59400	5.00024	-1.76134	-0.46179	3.31076	0.21559	-0.85257	0.27730	-0.91280	-1.02465	-0.23887	0.99797	-0.50431	0.72212	3.44898	-0.17528	3.46131	0.59066	-1.31666	-0.42444	0.20172	-1.96834	0.52897	0.45030	1.54218	-0.74140	1.12233	-1.82737	-0.03155	-1.31847	0.66284	1.67415	-1.24095	1.52320	0.18182	1.02137	0.33505	0.51069	1.24940	0.04205	-0.20363	0.07618	0.68653	0.37626	-0.99852
ABL2_rep2		1.00000		41	D	A2	41	93	551	593	-0.76296	-3.08625	9.95453	-2.18348	-2.81137	-0.06048	-6.59919	-6.04562	2.44145	-1.36604	2.48670	-0.88080	1.37799	3.58801	-2.40237	-5.66182	2.76174	0.53939	-0.92961	-1.42489	-1.15888	-3.72201	-2.48787	-0.29195	1.14321	0.41529	0.18617	0.39561	-3.05319	0.75895	0.49582	0.11749	-0.09453	-0.02971	0.74225	0.06712	1.76798	0.56774	-0.29033	1.36315	2.10720	0.05065	-0.91332	0.79110	-0.08151	-0.05374	0.29833	0.17334	-1.17658	-0.70729
ZNF185_rep2		0.96552		29	D	A2	41	93	321	632	0.72862	2.37264	-1.43226	0.70716	1.67989	-1.20041	1.40274	-2.80883	-0.05016	1.96162	-3.74258	0.21502	-1.29776	-5.61544	3.73849	-0.85421	-0.36585	-0.97371	0.82725	1.19232	1.74935	-1.92743	-0.39471	-0.23611	-1.44490	1.77432	1.26604	-1.51996	-0.14742	1.01782	0.14390	0.27505	-0.28210	0.34338	-0.16156	-1.40729	0.16467	-0.60153	-0.31434	0.60591	-0.65782	-0.87569	1.65038	-0.39691	1.43009	-0.19609	0.07431	0.86957	0.25452	-0.68354
PARVG_rep3		0.86667		30	D	A2	41	93	712	654	-10.06036	2.14675	0.21032	-2.13839	0.84998	1.13670	-1.99638	-2.03468	1.74043	0.57441	0.89204	-0.43504	-3.18080	-3.41039	1.78396	-3.44974	0.14962	0.52174	-0.99385	1.53914	1.32308	0.23987	-0.97816	0.25984	-0.33500	-0.95082	0.14812	1.54704	-0.23357	0.77175	1.73913	-1.90096	-0.74451	0.12422	0.43367	0.70469	-0.03251	-0.47197	-0.70884	0.44444	2.00289	-0.50131	0.82920	-0.79047	1.23527	-0.39764	0.65338	-0.00768	-0.00830	0.92473
TUBA1C_rep2		0.64789		71	D	A2	41	93	358	670	-5.77347	1.01912	8.92929	-2.94562	-0.95582	-2.97598	1.37503	-2.45632	-0.78814	-3.47072	1.96075	0.66753	-0.11744	-1.06181	0.82384	0.21979	-1.63609	-0.44149	-0.30708	0.48745	2.04148	-0.74457	-0.66431	2.24490	0.54243	-2.11587	1.22134	-0.46343	-3.79032	-0.59863	1.14557	0.22886	-0.50573	-0.81471	1.15791	-0.23064	0.70994	-0.11238	-0.95020	-0.52995	-0.52483	0.87507	-0.67490	0.40885	1.13669	-0.31313	0.54031	-0.41702	0.15854	-0.73698
PARVG_rep3		0.94737		19	D	A2	41	93	633	702	-10.79707	4.86774	-3.61311	-1.45769	7.26166	-0.16916	1.05066	-0.41182	4.69683	0.21696	2.34536	-4.51855	-1.86882	-1.99031	-0.85939	-0.05519	1.50770	2.23640	-1.66558	1.16471	-1.93907	-0.02988	-0.42636	-1.33154	0.64395	-0.56782	-0.26115	-0.97612	-0.17382	-0.07164	0.50484	1.36544	-0.29150	-0.44050	-0.29646	0.84965	0.34106	-0.38246	1.36120	-0.23506	-0.14343	-0.06499	0.53548	0.54717	1.00530	1.49058	-1.31814	1.18648	0.94602	-1.34038
EMD_rep3		0.87500		24	D	A2	41	93	918	841	5.28089	-11.89731	-0.00357	-3.31290	5.16499	-2.96468	0.61286	5.60844	0.77029	-4.62045	1.73846	-0.57022	4.49372	-1.81242	-1.71583	0.71221	0.41209	-6.39535	1.21248	-1.48677	-0.43076	-1.53731	0.01373	1.55758	-1.88975	0.96857	-0.24683	-0.11362	-0.25011	1.24562	-1.32093	-0.64997	-0.63496	-1.02484	-1.33049	0.93604	1.18326	0.52195	-1.19561	-0.37557	-0.11099	-1.04622	0.11312	-0.22700	-0.90375	0.86657	2.05916	0.44698	0.79155	-1.13922
AJUBA_rep2		0.89655		29	D	A2	41	93	759	857	-9.26702	-0.90296	-3.91857	-2.57749	2.22868	-2.11750	5.91729	0.26529	3.35567	-0.00278	0.17667	-0.80181	0.59344	-0.39662	-0.60666	-1.78089	0.19426	0.79284	0.87961	-2.43157	0.70292	1.27751	-0.28680	0.84196	1.23899	0.16318	1.09144	-0.34924	0.17784	1.58931	-0.04907	0.71375	-0.43431	1.55805	-0.80478	0.41024	-0.71470	-1.25679	-0.03912	1.88636	-0.96672	0.26641	-0.29097	0.10151	-0.31787	0.60897	0.57280	-0.42299	0.78862	-1.03081
DCTN6_rep3		1.00000		13	D	A2	41	93	495	906	20.87830	17.15487	-0.65029	16.44963	-6.90558	-8.08881	-11.64056	2.24554	4.17359	5.71959	-1.84791	1.45877	1.97958	2.71882	-3.27619	-1.75431	0.61277	-3.59117	2.30896	-6.93606	-2.12897	-1.59275	-2.01718	-0.89215	-6.62844	2.61132	2.86622	0.76227	-0.31728	-1.04372	-0.75099	-0.20309	3.01115	1.06924	0.77607	-1.25114	-0.53477	-0.03769	1.10680	2.66538	1.58791	-1.25652	0.04070	1.10672	1.70850	1.26755	0.16312	-0.06903	0.36932	-0.71824
CNN3_rep1		0.91667		24	D	A2	41	94	206	222	0.44539	-3.35963	0.53101	-5.54480	-5.54260	1.21543	-0.61770	-2.29855	-1.25898	0.60775	-5.71169	2.95335	1.55304	-1.62024	-1.68862	-1.01987	-0.47316	2.11559	-0.59015	-0.91831	-0.55131	0.30875	1.26679	0.19265	0.41851	1.32444	1.18116	-1.13074	-1.11634	1.43111	0.59666	0.61269	0.67505	1.25130	-0.46277	1.00306	-0.05534	-0.39334	-0.00365	-0.29867	-3.32443	-0.77287	-0.02323	0.20635	-1.01733	0.06082	-0.72371	0.00154	-0.10752	0.75369
CNN3_rep3		0.46667		15	D	A2	41	94	208	301	24.43455	-18.33408	-4.13107	-11.07597	1.25718	3.45554	-1.35025	-0.17015	1.91543	0.55735	3.91625	-1.02142	3.47300	0.36979	1.86800	-0.09065	-0.17564	-2.12465	0.47024	-0.20239	0.20530	-2.07090	-0.24870	0.33077	-4.13966	3.08974	-1.06610	-0.02114	1.55045	-1.49659	-1.70444	-1.90631	-0.68197	-0.36329	-1.85609	0.68080	1.32984	0.45815	-1.10511	0.14589	0.15146	-0.08209	-1.16390	1.08718	0.43614	1.67282	0.63167	0.06413	-0.30182	-0.95575
PSTPIP2_rep1		0.94737		19	D	A2	41	94	532	396	1.23044	16.91912	-8.38942	7.08672	-8.10198	7.97694	-4.29297	3.71814	1.56414	6.96180	4.05952	-3.89338	0.91565	-4.74146	-0.72510	2.69800	-1.78970	-3.44846	-0.13956	-3.43464	-2.72136	-1.55492	-5.27227	3.25023	-5.17185	1.03299	0.33275	-2.41943	-0.56264	-1.09541	4.35152	-0.31336	0.19289	1.39046	1.70613	1.01095	-0.70695	-1.36764	-2.12753	0.59698	-0.23813	-0.03609	-0.78294	0.22955	-2.20984	-1.07297	-0.18609	-1.55139	0.46169	2.81121
SETD3_rep2		0.90698		43	D	A2	41	94	201	393	-9.53666	-0.21582	0.65041	4.90534	1.64692	-2.47468	-1.07268	6.00240	0.83621	0.60931	-7.25980	2.38716	1.89467	-0.95429	3.98023	-4.53753	0.62178	0.40892	0.19395	-0.83978	1.83299	-3.81322	0.29526	-2.99034	0.26166	0.10194	1.48205	-0.29439	-0.71091	-1.09371	-0.32020	0.44808	2.15631	-0.04167	0.92707	-0.23734	0.98276	0.66667	0.61910	1.27722	-0.67509	0.23838	0.22760	1.38212	0.07607	0.23048	1.01592	-0.27677	0.28185	-0.00687
WWC1_rep1		0.81818		11	D	A2	41	94	296	434	-6.57213	-0.62259	-3.21883	2.00927	-2.94327	6.89458	2.10180	-1.70381	-0.41939	-2.26742	-0.00379	1.33655	3.04180	1.43444	-0.58312	-2.28043	-2.18302	0.39657	-0.35406	-1.16682	3.09965	-1.21025	-0.10543	-1.70915	1.40849	1.95972	0.13998	-1.60760	-0.86612	0.22696	2.17569	-0.24185	-1.49715	1.08520	1.01227	-1.03584	-0.43137	0.27965	0.48976	1.34702	1.14575	-1.06392	0.45653	-0.64626	0.16311	-0.50039	-0.68630	1.39387	1.19405	0.21169
CNN3_rep1		0.95652		23	D	A2	41	94	357	435	0.22433	-6.90946	-1.89779	3.79040	2.52999	-4.19265	4.58355	-2.41904	-3.87287	3.38017	1.48005	-0.31480	-1.22735	-1.97676	-0.44268	1.07589	-0.76921	0.78732	-2.08794	0.29840	-0.22165	0.51783	2.73593	-0.52380	-1.41730	2.10538	-0.22788	0.66616	-0.87526	0.43780	-0.99202	1.02458	0.24883	-0.28546	-0.05521	-1.16947	-1.53229	-0.38970	-0.65151	0.33219	-0.37956	0.00431	-0.18844	-0.33036	-0.71151	-1.08802	-0.35795	1.60209	0.24293	0.06341
PLEKHH2_rep2		1.00000		40	D	A2	41	94	677	439	-9.03961	-6.82128	3.94820	7.54310	1.30822	-5.44259	3.65843	4.52658	-3.56177	-0.43173	-0.64505	-0.54252	-0.13890	1.81769	1.43022	-1.47677	-1.34680	-0.75121	2.16916	-1.97108	1.25688	-0.36743	1.83886	-0.66165	0.11082	-1.45736	0.12424	1.98842	-1.29721	-1.00148	-0.63147	1.51607	0.52677	0.06478	-0.77244	0.67807	-0.52079	-1.26916	-0.10010	0.35519	0.06797	-0.26198	0.85415	0.98251	0.09744	0.24197	0.43606	0.12395	0.00148	0.03721
VEGFA_rep1		0.93333		30	D	A2	41	94	888	508	-9.37572	2.06523	0.52239	-3.77110	1.85396	3.15173	-5.95336	-5.00550	2.05829	1.50071	2.74628	-0.81125	-0.18169	2.44427	-0.50831	-3.00150	0.76769	-1.00369	-1.39953	2.32001	0.19976	-0.75508	-0.03080	-1.15862	-1.29165	0.01535	0.85222	0.28952	1.70821	0.07543	0.64374	-0.70083	0.08502	-0.07911	-1.58181	0.79223	-0.44727	-0.42080	0.32291	-0.67666	-0.10902	1.29050	0.43686	-0.79569	1.16216	0.21425	-0.71342	0.17178	-0.82933	0.99209
PSTPIP2_rep1		1.00000		18	D	A2	41	94	437	518	-3.72242	-0.23689	0.04562	0.78194	-0.55729	2.89513	-5.15791	-3.54025	0.68869	3.46928	2.28546	-0.73892	0.49482	-1.51579	-1.54633	-0.83752	0.61120	1.20909	-0.60992	1.99394	-3.77982	-0.67133	-0.40434	0.40281	-1.25696	1.45078	0.30815	0.01699	-0.26536	-0.80418	-0.49312	-0.67460	0.98156	-0.01896	0.83490	0.34317	-0.83167	-0.20660	-1.04197	1.97195	1.04269	-0.14219	-0.49177	-0.27067	0.46330	-1.50536	-0.95866	-0.63598	0.96611	-0.23615
WWC1_rep1		1.00000		11	D	A2	41	94	272	522	-1.60349	3.56323	-7.21911	6.96118	0.60812	-1.11349	1.20424	0.35577	-2.15867	2.21716	-3.22559	-1.73520	1.07598	1.65160	0.48376	0.32164	2.54107	1.45851	0.98235	0.44096	1.65698	1.46169	-3.30191	1.53064	-0.24158	0.37674	-1.18353	-1.18842	0.44294	-1.50193	0.59222	2.73113	-0.88313	-1.22638	0.23782	0.62945	-0.07747	-0.75526	1.53042	-1.53439	0.33731	-0.29830	-0.07402	0.05853	1.49480	-0.01016	-0.26529	0.51236	0.65894	-1.17190
CFL1_rep2		1.00000		27	D	A2	41	94	359	657	3.39626	-2.19167	-0.39111	-3.00939	1.87507	-5.92436	2.97683	0.47844	2.32745	-3.25258	1.48888	-2.50396	4.28755	-0.47024	-4.11357	-0.66964	3.45860	-1.31230	0.99550	0.88141	-2.74990	-1.06723	-0.85335	1.80773	1.08069	-0.96006	0.70945	0.49760	-1.28506	0.56995	-2.47188	1.10196	-1.16486	0.43557	-1.35418	1.08749	2.25326	-0.61307	0.26847	-2.21760	0.20208	-0.36127	-0.27258	0.53150	1.39597	0.58574	1.10542	0.23991	-0.31841	0.19504
CALD1_rep1		0.76923		13	D	A2	41	94	444	685	0.32416	10.04388	-3.25480	-2.75107	-2.89125	2.42243	-4.67817	-1.21630	0.01997	-0.34761	-3.16985	-0.51721	2.69240	0.11115	-3.09649	-0.36844	-1.51162	1.65035	-0.97266	2.36837	1.53339	-1.09921	1.30388	0.34192	-0.27887	0.83746	1.89803	-2.71815	-0.35236	-1.04053	1.11927	0.51208	1.67969	-1.76798	1.01738	0.26511	0.37227	1.43852	-0.30589	2.42059	1.67486	0.10467	0.71306	0.00237	0.39638	0.76578	0.26515	-0.17388	-0.94508	0.52172
CALD1_rep1		0.76471		17	D	A2	41	94	251	677	-3.46611	5.57864	-5.49008	-1.86700	1.07480	0.32368	-0.83927	-0.21708	2.58354	-1.83319	2.94126	-1.83312	2.74166	0.29776	-1.19990	3.18464	-0.02516	-0.31061	-0.17111	4.18708	-1.63718	0.33347	-0.44800	-0.59459	-1.53357	-0.60252	1.01122	0.30432	0.98578	-1.27544	-1.32881	-0.83223	-0.55925	-3.09832	0.40526	1.71921	-0.27257	-0.07829	0.39698	0.72992	0.49078	1.18910	1.12708	-1.29472	0.34425	0.61569	-1.45757	-0.07089	0.26337	0.12333
IQGAP1_rep2	UTRN_rep2	0.51613	0.48387	31	D	A2	41	94	496	820	-7.13127	-2.52338	0.06616	-4.29780	0.44407	6.98230	0.22390	-4.09980	4.25095	5.05191	-2.12139	-0.19106	-0.49107	3.10578	0.59891	-1.14824	-4.56619	-0.14926	0.19941	1.54744	-2.69398	-6.57643	1.20602	-1.00237	1.51921	1.06937	-1.19204	-1.36732	0.06908	0.82214	0.80601	-1.99838	-0.32302	0.90281	-0.50602	-1.42548	0.01694	-1.09050	0.23798	0.29139	-0.60006	0.41647	1.47788	0.14455	-0.73337	0.40534	0.89552	0.47659	-0.04197	1.26937
UTRN_rep2	IQGAP1_rep2	0.50000	0.46429	28	D	A2	41	94	475	865	0.76012	0.90156	4.18445	-0.48133	5.31697	3.94827	1.76254	-7.65888	-3.47612	2.58650	-2.63601	-2.25419	-4.00865	-2.05386	-0.43533	2.91183	-1.27247	-2.62849	-1.11479	1.13372	-3.94434	-0.51373	4.35959	1.59815	0.53936	0.52303	-1.22179	-0.19742	0.43134	-1.20078	-0.54891	1.12141	-0.68885	-0.97121	-1.20176	0.05057	0.88719	-0.60436	-1.55951	2.05515	-0.43057	-0.09895	-0.11278	-0.08667	-1.25909	-0.31516	0.33599	1.78508	-0.50632	2.07053
PDXP_rep1		0.92157		51	D	A2	41	95	709	208	-9.54336	-4.67775	7.95163	-1.80565	-3.38122	0.12620	1.70705	-1.68255	-1.34448	0.85151	3.45574	-1.82811	-0.50956	-1.58489	2.01280	-2.49863	-0.91849	0.00453	0.71495	-1.36482	-0.95620	-1.76417	0.37333	-0.06191	-0.57866	-0.68593	1.69084	0.00494	-2.06914	1.24287	1.54837	-1.71807	0.07381	0.31349	0.11108	-0.31447	1.15326	-1.43922	-1.02132	0.29392	2.03833	-0.29456	0.38891	-1.12437	0.58666	-1.22518	-1.51517	0.90621	0.70525	-0.38571
MYL9_rep2		0.94118		17	D	A2	41	95	544	233	13.78608	14.06035	-1.13391	5.33867	0.01385	5.05312	-2.23818	-1.67845	-3.80592	1.23058	-3.01125	-3.44024	3.40109	-4.31070	0.35450	0.58884	-0.20627	0.88007	-2.21667	-4.40696	0.42159	3.87672	0.03291	-1.66977	-1.12515	2.73871	2.41188	-0.88556	-0.56300	-0.61188	0.59366	-1.18392	0.85832	1.22975	1.43596	-0.64120	-2.10222	-0.74739	-0.33526	0.38615	1.26771	0.60810	-0.35948	1.26982	0.04095	0.63516	-0.02301	1.22696	-1.06619	0.21052
MAEA_rep3		0.90909		55	D	A2	41	95	582	287	-6.00304	5.11145	0.21251	2.94690	3.78233	-8.56872	1.95818	6.57350	6.72201	-4.49360	-2.49453	3.72413	-0.12018	-3.36293	1.57393	-1.40333	1.47760	-0.68970	0.66029	1.41491	0.46797	-1.13481	-2.85851	2.00894	-1.08985	0.48233	1.72518	-1.85270	-1.55208	0.56260	0.20801	1.08202	2.03470	0.56545	0.27177	0.21174	0.81783	1.29183	-0.51688	0.97574	-0.23266	0.56651	-0.17637	0.34392	-0.39684	0.70576	1.05791	-0.27308	0.35648	-0.27341
RASA1_rep1		0.93548		31	D	A2	41	95	455	317	3.65753	1.83801	3.44055	2.26127	-7.83419	-2.98171	-1.10936	-0.53585	1.42581	2.12291	-5.81801	0.11610	4.97978	-1.54303	-2.15542	-3.87118	-0.24064	2.88939	1.59302	2.44222	-0.71447	-1.82536	2.60778	-1.76703	-0.69840	-1.07151	-1.48796	1.00068	0.24345	0.69766	-2.66460	-2.45120	2.87861	-0.01531	1.24714	0.93364	0.88208	-2.22542	-0.68737	1.08418	-0.34816	0.45956	-1.16874	-0.08495	0.33731	-0.57686	-0.68883	-0.32587	-2.26729	0.70292
EPHA2_rep2		0.93103		29	D	A2	41	95	440	399	-7.77270	-0.53475	-0.87774	4.38376	0.02305	1.73257	4.62114	-1.40492	1.06744	-1.77993	1.18755	-2.10345	1.50188	-2.79730	2.28429	-1.73592	0.54303	0.12814	-0.91694	2.76746	-1.04934	1.98294	-0.03910	-0.50870	1.06026	-0.43852	-1.30899	2.10218	-0.48785	-0.93402	-0.00567	-0.06676	-0.68478	-0.89665	1.11949	0.15279	-0.64438	-1.00138	-0.37838	0.16933	-1.26946	0.63446	0.30833	-0.28117	0.58747	-0.21010	0.01659	-0.67618	-1.08076	0.42620
DCTN2_rep1		1.00000		17	D	A2	41	95	444	536	17.48630	-4.73504	-3.15287	1.95871	-0.88285	-8.45062	2.59013	0.01456	-4.07045	3.84730	3.24861	-2.03358	-2.36711	-1.59190	1.12429	-2.88315	0.44044	-0.52068	-1.62059	1.74751	1.23965	1.59854	1.43987	-1.00217	-1.51565	2.19087	1.10845	0.07838	-0.40592	1.53269	-2.26806	1.24904	0.00834	0.49773	-2.71480	-0.07304	0.39662	-1.27186	-1.71708	0.31159	-0.06805	-0.24879	-0.60968	0.08253	-0.64540	-0.25130	0.74290	0.33844	-1.25557	0.58952
MYL9_rep1		1.00000		16	D	A2	41	95	864	614	13.93190	5.38162	-11.23946	11.73409	-3.27691	-8.85170	-9.31408	3.92989	2.38518	5.43385	0.34435	10.48098	-3.48871	-3.18941	-2.10981	0.06205	1.24613	-2.28100	3.39699	-6.38741	-3.62950	-2.24864	-5.17577	2.32065	-3.36014	1.42058	1.32619	2.15309	2.60189	-0.87537	0.30697	-0.42766	1.20584	-1.15867	1.08734	1.35705	0.86958	-1.71317	0.66861	-0.30785	0.32382	0.01412	-2.09345	0.79128	-0.02626	0.65111	-0.67424	1.39179	1.16038	-1.45535
SH3PXD2B_rep1	CIB1_rep1	0.65957	0.31915	47	D	A2	41	95	708	642	-7.07676	5.38097	-1.28806	-2.53659	-1.81403	1.32494	-1.53938	-2.11073	3.75693	2.61594	-0.32216	-2.61565	-1.39424	1.21290	3.61894	-1.12614	1.21825	0.73261	-1.13083	1.63808	0.58185	-0.64734	0.27857	1.33714	-1.21823	-0.64122	1.08065	0.97969	0.76063	-0.32144	0.83128	-1.79288	1.67534	-1.23703	-1.52041	-0.10879	0.63358	-0.26596	0.54313	0.37760	-0.45083	1.38844	1.96109	-2.37099	0.26639	-1.02290	-0.68588	1.05818	1.99439	-1.30471
CTTNBP2NL_rep1		0.93548		31	D	A2	41	95	115	716	-3.25768	0.00878	-6.62086	2.05538	1.85668	-1.88255	2.75604	-0.15890	2.13394	-0.11704	-0.61503	-1.43528	3.85465	1.28143	-1.24446	-2.23525	0.40131	-0.62329	1.83330	0.52364	-0.29537	-1.30406	-0.77753	-1.98807	-0.25184	0.91915	1.02128	-1.26108	-0.50336	-0.16583	-2.12938	-0.32391	-0.23518	0.47569	0.47959	-1.30456	-0.78219	-1.34708	-1.67217	-0.41205	-1.87732	-0.80970	0.56352	0.59303	1.70170	-0.61153	0.95774	0.24296	-0.03181	0.04571
SYNPO_rep3		1.00000		32	D	A2	41	95	436	723	9.59544	16.71667	4.21793	3.94698	0.16545	-1.64708	0.15634	-1.52634	0.51966	-9.53663	-1.06724	-4.46952	2.21752	-2.40888	-6.19104	1.95810	-4.23344	1.94386	-3.18971	-2.07973	1.87822	0.20780	0.92290	-0.99402	0.73866	-1.67625	-3.62725	-0.05835	1.04120	1.72830	1.84751	0.09029	1.44607	0.26616	1.07056	1.50478	0.78919	0.89781	-0.45938	0.11888	1.38421	-0.56120	0.05703	1.02877	-0.09095	-0.27826	2.55464	-0.28034	1.09755	1.59793
CIB1_rep1	SH3PXD2B_rep1	0.56364	0.43636	55	D	A2	41	95	771	727	-3.94052	3.61380	-4.80363	1.63393	-2.88086	-1.40445	0.94821	-0.74266	1.83260	2.37868	-3.89466	-0.80160	1.18767	-0.60447	0.72441	-1.87981	3.20737	0.99599	0.42448	-0.16891	1.63873	-1.20421	-1.42484	1.24796	1.53142	0.82715	2.66316	-0.09612	-0.56808	0.10298	0.29289	1.43019	0.37161	1.72644	-0.13959	0.81333	0.41302	0.03863	-0.03216	-1.26274	-1.56775	-0.88453	0.50224	1.35592	1.69633	-0.69732	0.47808	1.99699	0.14042	0.79894
ACTN4_rep3		0.93333		30	D	A2	41	95	273	773	-2.42962	0.23866	5.58920	-1.43835	-0.12857	7.37185	1.14848	-6.19536	-3.30107	0.80982	-0.77913	0.14782	-1.15264	-1.73224	1.19525	-1.40574	0.23652	-0.79894	0.79784	-1.16136	1.24229	-2.35577	-1.29613	-1.15265	-0.27298	0.21184	-1.22663	-2.42636	0.48537	0.85227	0.17733	-0.81312	-2.35962	1.02697	0.74225	0.41214	0.63551	-0.28853	-0.73988	1.63965	-1.68636	-1.20864	1.24955	0.45681	0.49114	0.93364	0.11160	1.89835	0.40968	2.05414
PDLIM7_rep2		0.77273		22	D	A2	41	95	335	727	3.22856	10.52215	-0.63137	1.43577	-8.15871	-9.06904	-3.42913	-1.82947	6.67808	1.62423	-0.41478	7.15622	-0.78463	-3.66826	-2.69795	-0.40113	3.05763	-1.29084	-0.90836	-2.55629	-0.91914	-1.66012	0.47272	3.44022	-1.01623	-0.55960	-2.18643	-1.90363	-0.81396	-0.90338	-0.29176	1.89116	1.31577	-1.37162	-0.31206	0.48743	-1.02615	-1.58584	1.23818	-1.88430	-0.69383	-1.50082	-2.13590	1.33270	0.24003	1.08536	-1.90915	-0.73944	0.37540	0.18536
CIB1_rep1	SH3PXD2B_rep1	0.59322	0.38983	59	D	A2	41	95	856	744	-2.96474	6.55117	-0.10691	2.56705	-1.59056	-5.25835	-2.07665	-2.99171	5.14079	-1.10509	1.45084	0.30528	2.76164	2.63667	-0.45396	-0.99069	2.03296	-0.47612	-2.99903	1.85142	2.05140	0.37800	3.62501	0.27318	-1.54727	0.01000	2.15620	0.46806	-0.92589	-1.10516	-1.31397	-0.23298	0.88716	-0.90044	0.68347	-0.49425	-1.35575	-0.00832	-2.21250	-0.79855	0.22877	1.50878	0.40505	0.57713	0.75806	-0.23497	1.09508	1.82377	-1.13070	1.05563
KPTN_rep3		0.88889		18	D	A2	41	95	188	875	-2.57614	3.93581	7.19092	-3.50396	-1.78236	-2.60175	0.31566	-3.30716	1.29258	-0.17975	-0.78628	-1.36533	-0.82505	0.62869	2.91266	-0.57014	1.56532	-0.56775	-0.56269	1.79214	3.50452	-2.25837	-1.02848	0.90302	0.01087	-1.31766	3.44269	-0.14278	0.26049	1.57867	-0.29092	-2.74789	0.94385	-0.84298	0.70336	2.00180	1.10353	0.94172	-0.03991	1.19886	-0.22760	-0.06482	0.30052	-0.67002	-0.04982	-1.23606	-0.74934	0.42362	1.19328	0.45725
WWC1_rep3		1.00000		9	D	A2	41	95	611	872	26.02257	-19.42593	-4.15670	3.39321	6.81787	-0.08964	-3.95493	-2.02244	-3.23021	-2.80254	4.20433	0.80238	-1.38025	2.87629	2.95876	6.41120	-0.68488	8.06270	1.50826	-2.94032	0.71741	2.04382	-1.84854	0.07007	-2.45273	4.06869	-0.68355	1.26278	1.65257	-0.94916	0.83513	0.47476	0.58051	0.72337	1.00390	0.16238	-0.63901	0.49714	0.71743	0.35428	-0.70971	0.75069	1.33169	0.97837	1.87437	-0.75673	-1.16846	0.13717	-1.12896	0.66410
WWC1_rep3		1.00000		13	D	A2	41	95	591	917	27.26181	-20.74123	-3.41899	1.41174	6.15080	4.51678	-4.54883	1.81702	-1.99504	-0.25160	1.75673	0.87066	3.23389	1.76479	5.70080	0.75401	-2.18035	6.68994	-0.25348	-1.58371	3.28568	1.66853	3.06091	0.37820	-1.16704	3.33922	-1.07747	0.63032	2.95708	-1.70702	-0.28361	-0.04830	0.50297	1.09461	0.54173	0.45765	0.30688	0.25293	-1.18967	-1.19898	-0.87306	0.22937	-0.99483	-0.03037	-0.04830	-3.38008	-1.43491	0.32986	0.17556	-0.45989
ACTN4_rep3		0.93103		29	D	A2	41	95	341	900	-4.77627	8.27897	-3.19258	-0.56221	0.53879	5.69284	2.86690	2.23291	-0.28780	0.93566	0.30924	-3.02462	-1.71021	-2.29164	1.85897	2.96258	1.35507	-0.34381	-0.20605	0.78377	2.34964	-0.53419	-0.83107	-0.20095	1.40736	-1.66064	1.34497	3.07998	0.54931	-0.39687	1.38091	-1.72239	-1.39562	1.29019	1.12076	0.61224	-0.20615	0.75645	1.90843	-1.77458	-1.15960	-0.27526	-1.15479	2.04365	-0.76008	-2.09276	1.53943	1.17181	0.15822	-2.13790
PDLIM5_rep2		0.87500		16	D	A2	41	95	684	958	4.19537	-7.01380	-1.65983	9.91501	8.99868	-4.29821	-2.07285	-3.50555	2.14238	-1.22195	5.56737	-1.04586	-0.40201	0.45393	-3.68733	2.98419	-0.82766	0.02347	2.73135	-0.42256	-1.09883	0.09157	-0.51602	0.52026	-1.56504	2.78679	-0.86930	0.66543	0.63632	-0.32866	0.42457	0.44270	0.36357	-0.75987	0.39155	0.15460	-0.16292	-1.49873	-0.65939	0.56719	0.20364	-0.12610	0.12180	0.28898	-0.63803	-0.78242	-0.06061	0.44269	0.42098	0.21663
PLS3_rep3		0.66667		27	D	A2	41	96	264	183	0.51356	-0.30119	-2.58964	4.94909	-1.13470	-1.20522	-2.54539	-5.12115	-2.14810	1.67580	-3.03222	-1.31102	1.30344	3.19725	1.28497	0.95171	3.24065	-0.16829	2.00852	2.00325	-0.23481	0.80914	2.06421	2.62171	-1.40318	1.71977	0.10746	-1.80325	0.44130	-0.28832	-0.62217	-0.03211	0.29231	0.72637	0.40061	1.00523	-0.82968	-1.02657	-0.57146	-1.38923	-0.15475	0.00517	1.34956	1.15423	1.73641	-0.68947	-0.27732	1.03833	0.99294	0.21460
MYL12A_rep1	PLS3_rep3	0.51282	0.46154	39	D	A2	41	96	324	200	-2.98159	0.45282	-5.18726	-0.48690	-3.91545	2.32321	0.06741	-0.55956	1.29410	1.77679	3.95967	-0.11627	2.98660	-1.08232	-0.01048	2.03477	-0.69849	-0.50927	0.37312	1.23764	-3.08020	-0.57775	-0.76532	2.41395	0.77850	0.89284	-0.66317	-1.06470	0.03823	0.51014	2.05992	0.14126	0.50152	-1.94401	-0.84370	1.42551	1.07827	-0.47523	0.40641	0.06963	1.08892	0.84203	0.73176	0.06469	-1.17151	-0.34090	-0.40827	-2.05462	-1.27698	0.96754
TWF2_rep2		1.00000		20	D	A2	41	96	426	243	50.60173	-5.30867	0.96408	-9.38226	6.96423	3.09958	2.10044	5.35295	-1.09980	-11.30113	-2.66214	-8.68678	-2.10770	0.85668	7.29399	1.72261	4.81033	-2.16247	-7.79987	5.50632	-7.04020	-0.86975	-4.77780	-3.05117	0.40107	2.79336	-0.40253	2.70755	1.14646	1.02864	-1.64516	-0.33089	0.33446	-2.47741	-0.83099	-0.83666	2.25347	2.96901	-1.92733	-0.25376	-1.05826	1.88320	-0.94974	-0.18053	0.18115	3.05392	-1.54164	-1.31019	-2.35967	-0.31618
DNM2_rep2		0.95455		22	D	A2	41	96	709	264	-4.75886	-3.66468	-0.44561	0.83771	5.08833	-4.19190	0.78586	-0.72375	-1.60030	-3.99544	2.42237	-1.24011	1.53177	0.84828	0.26387	0.86952	0.76471	-3.70117	0.81553	1.30135	-1.83391	0.58106	1.33653	1.07717	-1.94322	-0.18267	-0.93405	0.05868	-0.54235	1.50224	-0.43717	-0.47323	-0.27719	-0.21959	-0.79296	0.66898	-0.24883	-1.06999	-0.37643	1.35843	-1.52357	-0.05724	0.06724	0.79651	-0.27399	0.24391	1.08617	-0.64658	0.41361	-0.22333
DNM2_rep2		1.00000		38	D	A2	41	96	632	254	-4.48873	-0.31134	0.88026	-5.16928	1.58937	-1.83810	0.14838	-2.00162	-2.16615	-1.56316	1.04107	-0.23878	-0.33272	2.81761	-2.04949	-0.50913	0.48783	-3.77285	-0.89694	-1.43043	2.13675	0.39401	-1.21789	1.58989	-1.88624	-1.21210	-0.38251	-1.78720	-0.33321	-0.16060	-0.11374	0.21413	-0.23818	-1.98039	-1.74912	0.08165	-0.56561	-1.36233	-0.35595	-2.04223	-1.48090	1.08874	0.83376	-1.39595	0.14476	0.31171	0.54135	0.75934	0.29495	0.73375
TMEM201_rep1		0.66667		15	D	A2	41	96	187	315	-7.35499	3.66540	0.58223	-5.75013	3.72874	-2.55348	1.48854	5.29312	0.34320	-2.20922	0.86590	-4.10147	-0.00310	-0.28443	-2.35448	1.82917	2.01297	-0.30569	1.28029	0.96155	-0.64611	-0.34198	-1.23405	1.78241	-1.48130	-2.29323	1.17432	-0.27112	-2.27354	-0.75959	-0.87372	0.38201	-0.64407	1.33956	0.67077	1.00928	0.87855	0.00303	-0.71885	-2.25299	-0.42568	0.36844	0.04786	0.35063	1.14993	0.85985	-0.31110	0.85654	-0.48813	0.31659
LCP1_rep1		0.94444		18	D	A2	41	96	531	437	13.40322	-4.28770	2.24221	1.57091	-4.43997	-2.77962	6.40320	-6.57923	-0.89839	3.33517	-5.89013	2.11598	-3.33605	3.77244	-4.07130	-1.08318	-4.90376	-2.00442	0.21395	-1.56489	-3.16327	-0.74508	-2.83038	2.37774	0.90888	1.32306	0.16583	0.96018	1.59906	2.57252	-1.09335	-0.81248	0.83512	-1.63199	-2.53971	-2.26045	0.17912	-1.61054	-0.29783	2.25635	1.04750	-0.21627	-1.57308	0.19734	-1.22764	-0.17790	-0.51638	0.42046	0.85172	0.28211
ARFGEF1_rep1		1.00000		17	D	A2	41	96	516	475	10.47355	-1.75264	-5.69265	-0.20582	-3.08032	3.41356	9.94386	-5.80246	1.07731	-0.23024	-3.21877	-1.50786	-2.09626	5.27033	-0.09178	1.84871	-4.13521	-0.09062	-2.72389	1.74921	-4.98015	-0.66761	-0.90651	2.39018	3.66785	1.82386	-0.79497	1.58519	0.85649	-1.63609	-2.04296	0.41719	-0.68349	1.82729	-0.36391	-1.46847	0.05717	-0.14447	1.29463	0.06357	-2.24117	-0.56960	-1.39843	0.50975	0.11351	-0.45436	-0.67514	-0.64133	0.64294	0.55478
ARFGEF1_rep1		1.00000		17	D	A2	41	96	501	536	20.24486	-2.48893	-10.29863	-0.48037	0.59969	3.03074	0.10923	-1.50804	-3.51116	-1.00459	0.55541	0.23026	2.06470	0.52315	-3.31762	-2.56143	0.64668	-0.70690	-3.81263	0.22784	-0.47540	3.44773	-4.22991	1.13350	-1.27395	1.82739	-1.96643	0.44817	1.02896	-0.62536	-0.96551	2.02249	-1.25190	1.37128	1.39706	1.26380	2.25644	0.39552	2.26976	0.92936	-0.13690	0.60778	-0.69611	1.28284	0.64054	-1.57234	2.57816	-0.42521	0.81205	1.17067
PKN2_rep2		0.95652		23	D	A2	41	96	419	645	0.29475	-3.58925	-3.86089	-1.03419	3.38925	-2.36848	4.28248	-1.03346	1.66383	0.24086	1.78470	-4.42491	0.90566	0.56780	-1.24802	1.08066	1.28850	-2.90244	0.47259	2.27489	0.09948	-0.17130	-0.40006	2.08247	0.45711	1.51465	0.76002	-0.38874	-0.70408	0.87439	-1.05926	0.45467	-1.02651	0.38370	-1.72105	0.63250	-1.05098	0.00023	1.65149	0.19237	0.43245	-0.40839	0.38492	0.28872	1.45352	0.51047	-0.96646	-0.76963	0.89011	0.34600
PKN2_rep2		1.00000		20	D	A2	41	96	491	685	0.39990	1.99201	-2.01745	-0.35754	-1.17798	-3.97207	0.52761	-5.17850	-1.29488	-0.29348	-0.62443	0.18040	-1.85412	1.79499	0.73785	-1.30462	1.32207	-1.37281	-0.10470	1.21151	3.94106	2.50440	0.69816	1.35108	0.69338	0.66049	2.89679	-0.70721	-0.19167	0.90474	-0.09721	0.73789	-0.39915	-1.49647	-0.88232	-0.49601	1.13675	0.24524	-0.70107	1.24152	0.20009	0.90198	0.74552	-1.14494	-0.17989	-2.54020	0.64212	0.80516	0.67946	-1.56058
BCAS3_rep3	AMOTL2_rep1	0.50000	0.50000	54	D	A2	41	96	608	693	-2.27210	5.64217	-0.75008	2.97021	-5.09448	-3.14466	-3.76434	6.10348	0.94887	4.31529	-4.02020	0.39619	0.15705	-0.37719	-0.65905	-3.02197	-0.30423	-0.21388	0.20110	1.46269	-0.09168	-4.23700	1.39327	-0.70932	0.37724	-0.89497	1.86218	-0.61071	0.01891	-1.03659	-0.55319	1.10914	2.49140	-0.12771	0.23534	-0.54544	1.89076	3.26359	-0.66705	3.40700	1.38977	0.75344	1.73332	0.20603	0.29845	-0.65415	-0.00521	0.51946	-0.81517	-1.55191
SNX1_rep1		0.89655		29	D	A2	41	96	188	729	-3.26716	6.35732	1.11042	0.72833	-4.28060	-3.87426	-0.21381	3.44096	2.69662	5.78576	-0.06326	-1.59118	0.10573	-2.39782	0.97384	2.21952	2.73347	-0.26501	0.72826	1.39520	-3.27802	-1.60795	1.05280	-0.70390	0.33897	-0.17380	0.16414	-1.59528	-2.66180	0.79414	1.58382	1.74542	1.30676	0.13093	0.81357	1.76001	1.04279	0.06054	-0.73036	-1.14057	0.08089	0.69990	-1.74783	0.80265	0.70424	0.56302	-2.48922	-1.25703	-0.37953	-0.73989
IQGAP3_rep3		0.95833		24	D	A2	41	96	856	737	-5.11857	4.12425	7.09641	0.61917	10.91509	-4.44325	0.15890	2.07871	-2.98544	-5.53928	2.47131	-6.32326	-2.23265	0.51260	-0.59490	3.94259	1.07867	-2.74713	-1.99498	-0.82611	-2.82819	0.14963	0.66608	-1.88776	-0.92213	-1.79038	-0.24028	-1.61972	0.46522	-0.05110	-0.45602	1.22397	0.22611	-1.27708	-0.46470	-0.52247	0.63575	1.50378	-0.84308	0.86679	-0.95564	-0.10431	0.29809	-0.33004	0.12996	0.47161	0.26857	0.36496	1.01292	0.16175
SIPA1L3_rep2		0.97297		37	D	A2	41	97	192	262	-1.28953	0.66539	11.02377	6.35307	-2.82187	4.26463	-5.65781	-0.50784	-5.41047	-1.95588	1.61662	-5.14891	-2.19079	-0.44094	2.61439	-4.95496	-1.24085	-2.55941	2.55171	2.35367	-0.53411	-1.52148	-0.07892	1.21488	-2.63820	-0.16789	0.69701	-0.40481	2.11360	2.02773	0.82272	-2.20771	-0.62744	-1.39770	2.10803	0.04691	0.90446	1.42194	-0.09437	1.05671	-2.11491	-0.18986	-0.66246	0.01348	0.48312	-0.86197	0.09910	1.40787	0.24708	0.64694
ACTR3_rep2		1.00000		47	D	A2	41	97	579	543	-2.33058	0.96351	8.04225	-1.34649	-0.81143	-2.28603	-1.84012	-3.27253	-1.41233	3.08932	0.54523	-0.17117	-1.60101	1.93225	-0.89133	-0.87919	1.65126	-2.83403	-0.61055	0.71057	0.35618	-2.01088	-0.02446	1.04633	-1.23222	-0.79311	1.46685	-1.33239	0.32889	2.08254	-0.54390	1.24792	0.42729	1.54174	-1.15042	0.32025	0.39198	0.56980	0.50895	-1.04199	-1.44008	0.19908	1.08242	1.52878	2.67515	1.44067	-1.64290	-1.34520	-0.56234	-0.48699
PRKCZ_rep1		1.00000		36	D	A2	41	97	694	585	11.94313	-1.75816	-1.24913	3.98592	-4.66612	-0.89105	7.12236	-3.98277	-4.09574	3.46220	-1.51999	-1.40971	-2.46435	3.86119	-0.71173	-0.98870	-2.83392	-1.62593	-1.03478	0.06048	0.12873	1.27560	-0.72920	0.75535	1.62223	1.33881	-0.97890	1.22861	0.02827	3.27720	-1.75016	-1.33235	-1.30278	0.70188	0.83732	1.29121	-2.07414	-0.38798	-1.68952	1.80424	-0.25749	0.58469	0.19825	0.25632	-0.56343	0.10704	-1.39717	-1.39355	0.07881	-0.42502
ENAH_rep1		0.90000		20	D	A2	41	97	669	615	3.70253	-1.90997	-3.24463	7.44918	3.83658	0.46255	1.50221	-1.97300	0.20073	-1.86823	-4.80815	0.42606	-2.10823	-1.72517	-0.34340	-1.17003	-4.27104	-1.71036	0.69060	5.41485	-2.82560	-0.73676	0.22605	-0.30495	3.03778	0.76355	-0.99152	1.20156	2.30551	-0.79429	-1.07939	0.23948	-0.04346	0.64832	-0.85429	-0.71207	-0.09778	-0.14104	-0.70028	0.17795	0.09648	-0.01157	-0.88638	0.77765	0.62657	-0.85104	-1.69371	-1.37515	-0.19706	-0.59246
DAPK3_rep1		0.97059		34	D	A2	41	97	509	725	-0.59793	0.78722	5.93673	4.83691	-2.58576	-4.72573	-0.77497	-1.66635	2.20416	-2.15919	1.92114	-0.71945	1.61203	0.02330	-2.72424	-3.32405	-1.31984	0.14167	0.62182	3.92227	-0.43774	0.24790	1.20105	-0.68128	1.98362	-0.48032	-1.47900	-1.67133	0.61002	2.02284	-0.63729	-0.57862	0.77410	-2.44963	1.56245	0.07897	-0.18348	-1.59402	-0.22787	0.08341	-0.50224	-0.24896	-0.74751	0.05764	-0.50454	-0.08738	-1.22568	0.34630	0.12684	0.17700
PLEKHH2_rep2		1.00000		22	D	A2	41	97	327	740	-2.57999	-2.06561	1.78240	0.31393	7.83464	1.32963	-2.15758	1.05518	-3.05321	5.06168	-2.85043	-1.66881	-2.03568	-3.39217	-6.18790	-3.74143	-0.01214	-3.09587	0.28663	-3.05407	-2.16215	-1.38231	-0.50114	-0.78224	-2.88379	0.57575	-0.98160	1.49148	-0.22483	0.19019	0.29747	0.13420	0.54925	0.48692	0.22467	-0.07702	-0.54047	0.50574	-0.48123	0.84986	-0.17021	1.50243	-1.19299	0.80057	-0.22785	-0.78538	-0.68708	-1.84179	-1.05056	0.50215
PKD2_rep1	MYO1D_rep1	0.55556	0.36111	36	D	A2	41	97	597	803	-0.71583	-0.99807	-1.62571	-0.93364	-0.53482	-0.29604	5.58018	-4.73979	4.00426	2.93604	-6.57484	-0.98741	-5.56481	4.44368	-0.15357	-1.63858	-2.60540	-4.91088	0.50712	0.90394	-3.48615	-3.49139	2.46701	3.64570	1.93235	-0.16623	-0.45294	1.16039	0.77768	-0.49648	-0.94375	1.26337	-1.84157	0.95471	-2.72741	0.04925	1.05176	0.38487	0.72690	0.12732	0.56944	0.11542	-0.58001	1.86760	-1.11090	-1.46045	0.31785	0.61014	1.67438	-1.14167
CNN2_rep2		1.00000		16	D	A2	41	97	932	897	23.05791	-11.32006	1.05731	9.27433	-1.21644	-3.38649	-2.39517	0.19505	2.62925	7.44910	3.00113	1.43614	-4.74495	1.60895	-1.33578	0.19627	-2.58285	-0.23749	1.53784	1.23399	0.42579	-0.32470	-1.94950	-5.07116	-4.95583	2.92505	-0.94576	2.79460	0.89491	-0.72617	-0.69922	0.83105	2.00725	0.12734	-0.41579	1.55373	-0.47927	0.36311	-1.49097	0.25544	1.61063	0.79708	-1.39422	1.14718	0.05954	-1.16644	-0.00339	-1.04295	-0.52878	0.13632
FLNA_rep3		0.94444		54	D	A2	41	98	203	186	2.34957	-3.24481	22.07609	-2.51753	-2.64694	-10.00526	-1.72139	4.49764	0.46609	-4.27665	4.11229	1.61167	-3.01508	-0.36696	-10.86625	-0.43125	-1.40715	0.07062	2.74810	-2.37011	-4.68276	0.51256	-1.37242	3.77503	-3.40697	-3.26657	0.88770	0.07257	-2.17697	1.91714	-1.66311	-0.16248	5.01512	-0.77452	0.85848	1.37159	0.90478	3.17698	-0.00511	-0.94594	-0.85690	-0.20642	0.03232	1.03097	1.45837	-0.11221	-0.98495	-1.13530	-0.51285	0.44093
DYNLT1_rep2		0.85000		20	D	A2	41	98	247	444	-6.82231	-5.76955	7.59682	-3.14596	-4.39181	1.54675	-4.60786	-0.64550	-4.51883	4.79299	0.74647	1.29075	-1.47259	3.63648	-1.06795	0.17957	1.67447	-0.20154	1.19703	-1.50320	-2.43162	-3.69883	-0.03445	1.29426	1.20374	-1.04829	0.16555	-1.11423	0.75241	1.00988	0.00532	-0.33847	1.91713	-1.38203	-1.07066	1.52582	0.58327	0.11157	-0.76518	0.39260	-0.12866	0.63877	1.61428	-0.88296	1.62490	1.13885	0.00122	1.42054	0.01379	0.60307
CTTN_rep3		0.63415		41	D	A2	41	98	314	596	-2.52408	-0.61439	-0.39539	-2.85479	-3.90629	1.08545	-1.15855	-1.91344	-5.89855	4.93940	-1.53315	-2.35674	-1.10972	3.86102	-2.49052	-2.66700	0.46765	-1.86276	1.79435	-0.90103	1.00670	0.07847	0.81771	2.45148	-0.45860	-0.88400	1.48501	0.21134	-0.36425	0.44815	0.08053	-2.52194	1.18856	-2.02698	-0.47481	0.12489	0.35447	-1.72027	-1.59342	2.59356	1.66537	1.58053	0.15683	-2.09940	1.93256	-0.51470	0.76814	0.93522	-0.49979	1.96998
GNA12_rep2		0.94118		34	D	A2	41	98	786	618	-5.79590	-4.12784	5.75167	3.76988	-1.05537	-1.10843	1.27990	1.85191	-2.80729	-2.81795	-0.57540	-1.37732	-0.32125	1.14021	-2.35689	-3.30152	-2.78242	-1.81654	1.95043	1.20792	-0.49768	-1.15840	0.49654	0.29359	1.92562	-0.14832	-0.32509	-0.93275	-1.65770	2.20650	1.12509	-1.38895	0.11999	-0.23903	0.55957	-0.60921	-0.29750	-1.20760	0.35785	0.92253	-1.13752	-0.67329	-1.14383	0.09840	-1.21571	-0.23409	0.62139	0.25063	0.78805	-0.28085
CAPG_rep2		0.94118		34	D	A2	41	98	384	843	-6.79141	0.51936	2.86777	-2.02086	1.57270	0.40922	-3.72537	-5.59572	2.62501	0.23880	3.92340	-0.32870	-5.37806	-3.48124	1.74941	-2.71210	-0.93430	-4.02645	0.05405	1.74895	0.34000	-1.61255	-0.05188	1.98141	-0.61850	-0.14960	0.29333	0.69436	0.75973	2.01735	0.32902	-1.99912	-1.64769	-0.79453	0.61923	0.67971	0.10541	-0.65977	-1.01541	0.36222	0.42341	0.08863	0.22857	-0.44041	0.72295	-0.39417	-0.92096	-0.51260	0.86185	0.24901
FGD5_rep2		0.94872		39	D	A2	41	98	604	840	7.77643	11.40906	-0.16010	9.51229	-4.13740	1.02659	2.83989	4.50877	-5.61868	1.29561	1.54272	-7.21168	-0.70178	-0.23031	0.38465	-1.42593	-5.44916	-1.53553	-0.03979	1.24473	4.25460	0.10207	1.67263	3.63236	-3.46126	0.16537	2.17706	-1.66473	1.49253	0.49684	-1.40962	1.59305	-0.51424	1.31680	-1.31711	-2.34007	2.40121	-1.24662	-1.69595	2.17360	-0.18720	-0.35789	0.59437	-1.21121	-1.05572	0.14339	-0.42878	-0.18045	-1.88728	0.22613
CAPG_rep2		0.94872		39	D	A2	41	98	391	888	-1.75246	3.04383	2.82364	-1.56820	0.84415	0.63329	-3.16802	-6.94006	-1.63320	0.09556	-0.68646	-2.11510	-1.82934	0.84355	-0.36930	0.53677	1.46509	-1.22047	1.89879	1.08719	0.87593	-1.16043	1.13635	2.37230	-0.04584	-1.75277	0.69115	1.11673	1.38920	0.40787	-1.27158	0.41809	-1.24503	1.42630	-1.16202	1.08366	0.36659	0.07733	-0.76590	-0.76694	0.05281	-0.39884	-1.81594	2.73270	0.73546	-2.82796	0.46310	0.92898	-0.50751	0.15254
PTK2_rep3		1.00000		26	D	A2	41	99	495	504	-2.17366	-5.29515	-7.79599	-1.50569	-0.15763	-2.45034	4.44215	-0.19721	0.40329	6.31750	4.78225	-0.42468	0.38223	2.80897	-4.60785	-0.54153	-0.18049	-1.95878	-0.20042	-2.12170	-1.16182	1.95438	1.76916	-0.17929	1.54960	1.26272	0.24432	0.09984	0.26078	0.00743	-2.04533	-1.10084	-0.43550	-1.10023	-0.94535	-1.40612	-0.99543	-1.94671	0.16111	0.07949	-1.71495	1.71694	1.18986	-0.71994	-0.34590	-0.15782	0.32337	0.88434	-1.02273	1.09731
PTK2_rep3		0.95238		21	D	A2	41	99	559	523	-0.46388	-4.14174	-6.69984	-4.37970	3.00701	-2.90393	4.99993	1.33248	-1.32444	1.64875	1.36770	-3.07946	-0.75546	2.41061	-2.70600	0.77065	0.63378	-3.61409	2.74878	0.77704	-1.44577	-0.37892	-0.43503	2.06214	0.49731	0.65844	-0.77947	1.17680	-0.36915	0.95981	-0.25913	0.63359	-1.37483	-1.31950	-1.78285	-1.83898	-0.07155	1.59026	-0.29301	0.85102	0.54392	-1.65621	1.50481	-0.59987	0.54113	0.08129	0.08631	-0.45574	-0.24633	-0.00378
MYLK_rep3		0.94444		18	D	A2	41	99	205	833	-15.11811	-1.11172	-2.76330	-2.49983	6.21588	2.34446	1.52107	2.19319	2.67039	2.76464	2.96570	-3.06589	-1.22629	-0.93182	-0.06093	-1.36396	-0.87898	0.14123	1.27250	0.01752	-4.07819	-0.02960	1.21534	-0.34942	0.35100	-0.80352	0.11249	0.15274	-0.03209	-0.33487	-0.10265	0.52643	-0.22166	0.41918	-0.02839	0.74544	-0.21943	-1.94611	-0.02259	-0.00797	0.66802	-0.04720	0.51199	-0.37680	0.77029	1.00116	0.18807	2.35735	0.30608	0.94256
EPB41L1_rep3		0.83333		6	D	A2	41	100	536	226	9.84792	0.07316	-14.69688	-1.32899	-0.68131	0.95665	0.22423	-3.15242	-5.94198	-1.94126	0.77552	-0.52409	-1.77417	4.65755	-1.96912	-2.38209	-2.04068	1.05135	3.19784	-0.15723	1.99642	0.71113	-0.88292	2.27409	1.30750	1.59789	1.02702	1.50404	2.53274	0.57777	0.41964	0.66935	-2.01935	1.91582	-2.17256	1.13406	0.57356	-0.26804	-0.81361	1.45091	0.68746	-0.50162	-0.55495	1.32838	0.10727	0.26221	-0.64964	-0.36004	0.21859	0.22686
PRKCZ_rep2	TMOD1_rep1	0.56667	0.43333	30	D	A2	41	100	345	281	-4.73529	9.81792	-9.82460	-4.40067	8.85575	2.48151	-2.77475	2.17805	4.76313	0.50111	0.94008	-5.09822	-2.64994	2.52781	-2.83022	1.73526	1.88769	-2.02574	2.11511	1.30697	1.74251	-3.79791	-5.01626	-1.13873	0.14325	1.69887	1.10323	-1.69092	-0.84596	-0.64879	-0.01320	-0.25497	-0.10128	1.00249	-0.40701	0.13477	-2.28612	0.34828	0.70326	-1.07290	-1.20947	-0.18469	0.33084	0.42277	0.13188	0.78127	1.69391	0.92589	0.67603	0.68224
TMOD1_rep1	PRKCZ_rep2	0.48387	0.48387	31	D	A2	41	100	391	414	-1.83260	1.19977	-4.52449	-2.41084	0.43201	3.48935	-6.49091	1.21735	-0.11809	4.16638	-2.51512	0.73478	1.71389	2.32552	-8.07787	2.53125	1.94664	1.95307	-0.16982	0.97791	-0.91062	-0.74486	0.01604	3.22378	3.88109	0.54541	-0.95476	0.77236	0.01694	-0.44860	1.85531	-0.84615	1.00174	-0.57416	-0.31451	-2.06087	1.10963	0.95164	-1.99847	1.07706	2.17441	0.23880	1.67996	-1.33923	-1.21855	-0.84884	0.34150	-1.78983	-0.45676	-0.31140
FERMT2_rep3		0.95652		23	D	A2	41	100	289	427	13.27179	-0.58171	-7.12435	6.00101	-7.31419	-5.26688	3.93540	1.40448	-3.22457	5.66384	2.57669	-4.37317	-1.55455	1.93965	-1.29243	-5.00964	-1.55377	1.23374	-0.51291	3.09272	0.83207	0.91580	2.53900	-0.92726	-0.65555	2.19497	1.64438	-0.05903	-1.35624	1.36675	-3.73611	0.03032	-0.54031	1.43732	-0.25666	0.69799	-1.51200	-1.78028	-1.03775	-2.36642	-3.34737	-0.33438	0.61466	1.70589	0.70290	-1.44355	0.27345	1.00318	-0.59065	0.77712
PLS3_rep1	MYH14_rep3	0.58621	0.41379	29	D	A2	41	100	555	469	13.26694	-9.28792	-0.69793	-2.42820	-0.03980	-6.72975	4.19318	3.20798	-6.57637	6.98631	1.80872	1.03664	-2.40169	0.47306	-1.82282	2.86312	-0.69314	-4.17762	3.62166	0.04260	-0.86891	0.61637	0.92998	0.50353	-1.52769	0.78718	0.33676	1.81376	-0.35192	1.89089	-2.62432	0.78062	-1.17640	-1.17341	-1.94427	0.92919	-0.56254	0.31173	-0.67427	1.12586	0.79695	0.65640	-0.73845	1.43837	-0.46691	-0.14809	-0.68668	1.25851	2.12750	-0.44491
HAX1_rep3		1.00000		11	D	A2	41	100	797	560	33.52465	-11.97693	-2.87577	0.43128	3.84417	-0.41123	-6.59991	1.23195	-2.70734	2.53486	6.22874	0.01430	-4.60358	-0.90319	0.92746	-1.11127	-2.05554	0.35438	0.41719	0.92816	-2.77761	-0.32294	-4.57990	-0.95840	-2.27382	4.14509	-0.31407	0.19210	1.30995	-1.45807	-0.51615	-0.23341	1.75405	0.33432	-0.79002	0.60256	-1.83576	0.08900	0.30696	0.67265	1.25696	-1.61346	-0.58151	0.90934	0.52675	-0.16836	-0.31278	1.18238	-2.31764	0.08592
MYO18B_rep1		0.95455		44	D	A2	41	100	240	869	-3.54557	-2.73766	7.02256	-0.29153	4.96897	-3.64102	-1.59822	1.71468	-6.27912	-0.25545	3.83603	-2.16022	-3.21053	-1.11241	-2.07940	2.57385	-0.49243	-4.48844	2.64452	2.72197	-2.30538	1.32397	4.52414	2.07627	-2.19333	-0.80227	1.67097	0.22020	-1.93732	1.01598	-0.29694	-0.63604	-0.02616	-0.33369	-1.05000	-0.43259	0.03191	-1.36843	-0.24256	-0.19458	0.82101	-0.23699	0.02443	0.86228	0.33145	-1.35196	0.43009	-0.46930	-0.38888	-0.12200
PHACTR2_rep2		1.00000		24	D	A2	41	101	642	338	-10.72270	-2.75725	2.44055	-1.98524	2.92971	-0.97867	0.61632	2.44609	-1.56384	2.12117	2.91247	-3.59978	-2.86347	2.35138	1.04208	-3.97426	-0.89837	-4.05271	3.04784	1.19590	0.92785	-1.92170	2.41760	-0.64163	0.81634	-2.02057	-0.59004	1.15296	-1.70682	0.05260	0.40731	-0.27431	-1.39641	0.17947	-0.07953	0.53092	-0.65131	-0.10114	-0.62674	0.52537	-0.10762	-0.89754	0.30664	0.89875	1.01813	0.22099	-0.88006	0.87758	-0.03403	-0.51057
DBN1_rep1	TPM3_rep3	0.56250	0.43750	16	D	A2	41	101	127	435	1.25696	14.00236	-3.35682	4.96291	6.54579	13.75289	1.06535	5.58009	-4.01797	-1.96688	1.61482	-3.24885	0.57929	-2.02607	-1.60538	1.38387	-0.37192	0.56528	-0.67725	0.65612	1.34793	-0.22204	4.11041	1.25825	2.91475	1.63322	1.47386	0.44767	-0.22898	-0.83988	0.74612	-1.01021	0.27999	1.96484	1.15365	-1.23746	-0.60642	-0.71256	-2.06836	-2.38484	-0.17283	-0.96021	-1.16181	0.46237	-0.09109	-0.04800	0.76056	1.04217	-1.25790	1.13671
PDCD6IP_rep3		0.98571		70	D	A2	41	101	368	520	5.95713	1.30005	17.52578	7.91773	5.61552	-11.48010	4.06268	2.48236	-2.75032	1.62214	0.37900	-7.21721	-3.73476	1.34976	-6.42189	-1.44264	2.50937	-3.31700	-0.27591	-0.46780	-2.14153	2.85446	-1.00480	1.06872	-2.54383	-2.99236	0.84202	-0.07560	1.09225	1.06639	-3.35682	2.67912	1.32248	-0.77512	-1.18520	0.37076	0.37914	0.51314	-1.21108	-0.44862	-0.83810	-0.20196	0.96793	1.08910	2.01361	1.33320	0.90754	-0.19324	0.08579	-1.90234
WIPF1_rep3		0.77273		22	D	A2	41	101	592	657	-3.18017	-0.71107	4.47265	-5.05368	1.19231	-6.20842	2.29351	0.64308	-6.12955	-2.56465	0.33418	-3.22299	-3.15199	2.16303	-2.47154	-0.70588	2.41315	-3.17469	0.58585	-1.48864	-0.18872	2.19757	-0.82095	1.95899	0.14889	-2.51930	1.96866	-2.13852	-0.78774	1.18812	-1.09969	0.73309	-0.22814	0.55212	-0.14185	-0.59726	1.95686	-1.44515	-0.15844	-1.26608	0.20015	-0.22252	0.17695	1.68787	-1.01268	-1.03247	-0.33546	0.11791	0.07657	-1.01128
MYO1E_rep3		1.00000		18	D	A2	41	101	495	757	25.26547	-24.34178	5.00067	-14.72774	1.63551	4.72120	-7.87357	14.04204	2.59890	-3.87323	-3.65433	-0.42538	5.09042	-2.01461	0.46864	-4.10756	1.42850	-6.60086	-4.39744	-0.28340	4.73415	3.71514	7.10818	6.29449	1.10874	2.67440	-0.92076	-0.54316	1.26451	0.04996	-2.10306	-1.05328	-0.41846	-0.49488	-0.87497	1.40367	2.70264	3.37741	0.36995	0.00352	-0.24046	-0.70637	-0.64250	0.15845	-0.50094	-1.20672	1.50849	0.85314	-0.95692	-0.72173
PHACTR2_rep2		0.97143		35	D	A2	41	102	193	479	-7.09193	-2.13727	0.90561	9.85875	7.50403	-8.27112	-3.33146	4.54309	-1.42723	-4.80084	3.06759	1.98131	-2.16452	0.33117	-0.82371	-0.88772	0.13862	-2.23453	1.19428	0.56778	-3.66902	1.31427	0.46410	1.56289	0.43484	0.17763	1.20920	0.30933	0.80520	0.74728	-0.41698	-0.31024	1.44343	-0.36112	-0.21725	-0.41547	0.17102	-0.78932	0.13466	-0.67260	0.27891	0.06193	-0.84942	0.20373	1.47810	-1.58683	-0.41207	-0.55551	-0.51766	-0.72817
EMD_rep2		0.95000		60	D	A2	41	102	858	568	-3.39373	-2.61482	6.02807	-6.43646	0.64817	-1.80814	3.33643	5.46019	-6.00043	1.24791	-1.77890	-0.56276	-1.92854	0.36723	-0.13546	0.25744	-2.53792	-1.71526	3.79052	0.70230	-0.64044	-0.19221	-1.17610	-1.47537	-0.82134	-1.14367	0.34832	-0.91990	-3.12120	0.48487	1.08928	-1.35910	0.36918	-1.22297	-0.00188	-1.47607	0.82629	0.32618	0.59931	-1.28636	-0.24952	-0.25567	-0.22218	-0.56533	0.73356	0.33407	-0.15033	1.06517	1.35298	0.38645
EMD_rep2		0.97436		78	D	A2	41	102	649	577	-2.69861	5.89268	5.20591	-6.84499	-7.18732	-4.70498	1.25328	6.02047	-0.61469	2.44307	-2.40749	2.31566	-1.80624	3.08602	2.41446	1.73347	-0.69800	-2.09640	1.29733	1.07998	0.88579	2.93640	-0.69884	-0.71253	-1.54069	-2.91990	1.59142	-2.01433	0.30320	1.09561	1.04019	0.79832	0.71654	1.75689	-1.54707	-2.08545	2.70348	1.84536	-1.11537	-0.16698	0.27008	1.02236	-1.11269	0.16402	0.08427	-1.56714	-0.33068	-1.18129	0.66653	-0.60431
DNM2_rep3	HDAC6_rep2	0.57143	0.40476	42	D	A2	41	102	260	706	-5.04400	2.81237	-4.88189	-2.44612	0.05099	-2.35068	-1.57151	-1.38953	-0.51544	0.65856	0.00995	2.23773	-2.72126	2.27993	0.81489	-1.48139	0.54079	-0.90028	2.45325	5.20344	1.26374	-0.91826	0.17641	1.43828	1.31907	-0.36370	-2.11620	-0.32532	0.19633	0.91591	0.22367	-1.77485	-0.31657	-0.19037	-0.07483	-0.60741	-0.11821	-1.42130	-0.89806	1.17746	-0.96705	-1.15590	0.67707	-0.19775	0.28641	0.37696	-0.96753	0.16296	-1.18632	0.85821
FER_rep3		0.93548		31	D	A2	41	103	606	127	-7.06780	-1.62419	8.89211	-1.61857	-0.85680	-5.32290	0.81056	1.98911	-1.23497	-1.49879	3.02013	0.22743	-1.60252	0.53951	-1.90071	-1.31047	-0.29886	-5.91277	-0.53587	-1.15438	-2.98379	7.16454	2.36911	-0.00129	-2.29560	-2.58394	1.95023	-0.01741	-1.13312	0.39916	0.41236	-0.88891	2.41570	-0.69423	1.27763	0.17850	1.17620	-0.83423	0.08782	-0.65877	2.45226	-0.09943	1.64739	1.68753	0.25345	-2.60260	1.36359	-0.95640	0.08130	0.00310
CONTROL_rep16		0.74074		27	D	A2	41	103	641	310	-2.98057	4.09151	-1.10006	-0.05557	1.24484	-2.70901	-3.73902	1.62701	-2.87985	-2.00468	-4.76099	0.68898	0.13391	3.75040	-2.60695	-1.16735	-0.06700	-0.90646	1.71768	3.28368	0.68690	1.09937	3.71188	0.88638	-0.13774	-0.05051	2.06625	-1.10908	0.00087	0.32757	0.56578	0.70114	1.06739	-0.36880	-0.72776	-1.15695	2.18419	1.60314	1.74937	0.58119	0.66473	-0.00382	0.23845	0.25577	0.84562	-1.99650	-1.22570	1.13853	0.89221	-1.08457
MICAL2_rep1	CAPG_rep2	0.70000	0.30000	40	D	A2	41	103	698	386	3.85280	5.48309	5.07170	6.16733	3.63968	-6.91354	-0.39884	-1.51383	0.60698	-1.67029	1.96019	-3.78326	-0.11945	2.78701	-4.30192	-2.37518	-1.11045	-2.01811	1.17679	3.30974	-0.85420	2.48813	3.34384	-0.75686	-2.24220	-0.74138	-1.17378	1.98663	0.35464	1.12266	-0.74132	-0.74552	1.18885	-1.25262	-0.28201	1.03088	1.43334	-1.05745	-0.42169	0.92156	-0.47479	-0.63515	0.78630	-0.65991	0.92315	-0.87392	0.07641	0.79530	0.12980	0.52700
JMY_rep3		0.95652		23	D	A2	41	104	326	700	-9.00658	8.35783	-5.20337	1.77103	2.38526	-4.04268	-2.13210	1.48483	4.40122	-2.58364	-0.54343	2.62091	-4.00543	1.86981	1.13007	-2.45843	-0.69005	-1.51488	2.23283	0.09124	0.55480	-0.74898	-0.64055	1.55372	-0.00527	-1.16380	0.25061	2.43310	0.12503	-1.31053	0.10096	-1.68482	-0.64065	-0.55125	1.30771	2.36119	-0.50892	-0.30406	0.35044	-0.15110	0.43069	-1.21163	0.90370	0.55779	0.02343	-0.77588	-0.39648	-0.37468	0.37336	0.46079
TPM3_rep3		0.95349		43	D	A2	41	104	765	871	-9.56341	4.79499	5.88680	1.99433	10.75332	-4.18730	-0.89166	6.86353	-1.13038	-4.34137	3.56157	-4.10145	-5.98601	3.21472	-2.59116	0.96823	-3.75425	-1.05746	0.32168	-0.60296	-4.98295	2.22333	2.07592	-3.38620	-2.20071	-1.56486	1.00146	1.11211	-0.33534	-0.55161	-0.27603	0.35211	0.60248	-0.34251	-0.15559	0.65523	0.11072	0.77398	0.96096	-0.87168	0.62801	0.23732	0.74863	-0.40828	0.90736	-0.41387	0.25727	-1.18473	-0.42943	-0.51656
MICAL2_rep1		0.95833		24	D	A2	41	106	843	533	-9.79405	0.40801	-0.37337	-4.66749	4.11318	2.41394	-5.28702	-4.13243	-0.95967	-3.72379	4.28987	-1.44501	-2.60152	2.34704	-2.66117	-2.52251	-2.43352	-0.95459	0.42575	1.31472	-0.59885	1.30169	0.87306	-0.11753	-1.97920	0.29078	0.94007	-0.82282	1.02723	0.50077	0.10077	-0.76591	-0.61138	0.68502	-1.16795	0.16266	0.40279	-0.94411	0.74886	-0.90986	-0.17513	-0.36138	0.85925	0.65465	0.56308	-0.15975	0.39550	-0.25805	0.03606	0.03412
MICAL2_rep1		1.00000		19	D	A2	41	106	923	572	-12.36157	3.23508	-2.82438	-1.97829	6.92683	-1.01312	-0.56948	0.53202	1.52285	1.71253	2.97443	-3.58670	-3.62775	2.13969	-0.12549	-1.69835	1.59235	-0.94215	0.33078	3.51847	-1.41424	0.50729	0.47475	0.75895	1.06450	-0.08051	0.17057	-0.88099	-0.79624	0.06222	0.18456	0.51421	-0.31176	0.06307	0.11336	0.98841	-0.11330	-1.94964	2.14940	-0.95847	-1.19850	-1.10359	0.57169	0.37556	1.27875	0.20192	-0.50522	1.18339	1.18737	0.68303
PDXP_rep1	CIB1_rep3	0.54167	0.37500	24	D	A2	41	106	304	704	13.64475	12.09408	-8.04199	4.14641	-2.46838	-1.27265	-7.64008	0.78368	-2.98259	3.38548	-1.88038	2.30318	-4.68681	0.47003	-1.53910	-0.62315	-0.64681	-4.02793	6.26223	-4.41775	-1.16194	2.20068	-4.91824	2.75432	-7.25358	0.00546	-3.18747	1.13998	2.66602	0.42919	1.47851	-0.98233	0.30015	1.37775	0.54726	-1.08898	1.42327	-1.03637	-0.77539	0.94429	-0.90136	0.95646	0.93768	-1.27312	0.76167	-0.70563	0.95651	0.89226	-0.41908	-0.82422
ARPC2_rep2		1.00000		33	D	A2	41	106	140	807	-1.93959	-9.35546	-2.19068	1.75287	-0.71512	-3.03471	2.50454	1.16525	-4.10006	3.07310	5.71292	0.59395	-0.97117	2.66577	-2.52568	1.29974	-3.08461	-4.69489	1.77472	-0.47036	-0.86573	3.04831	1.15538	1.17570	-1.28903	1.62087	0.17831	0.25273	-0.39183	1.80763	-1.03027	0.31552	-1.46173	-0.45222	0.16963	1.05514	-1.48603	-0.55893	-0.22225	0.09487	-0.08353	0.73929	0.67905	-0.92239	0.62214	-1.26818	-1.21309	-0.71429	0.31797	-0.98794
INF2_rep1		0.61538		26	D	A2	41	106	470	874	-11.25845	-2.76278	-2.72699	-1.99366	8.17857	1.12450	-0.07298	5.13699	-1.81473	-0.07997	-1.98462	0.64051	-0.03279	0.20668	-4.87084	-4.69941	-3.38913	-1.53707	2.76256	-2.33730	-0.03646	1.23836	1.26803	-0.30581	-1.15952	0.10033	0.27572	0.25338	-0.88287	0.12847	0.84452	-1.01137	-0.46770	0.22343	0.54500	0.92274	0.21410	-1.00511	-0.95795	0.70735	0.93048	-0.46397	0.15514	-0.28844	-0.43406	-0.97058	1.41959	-1.03472	-0.43940	-0.28866
CIB1_rep3	PDXP_rep1	0.50000	0.50000	28	D	A2	41	106	388	893	1.19331	3.87179	-5.75898	2.65598	0.23442	0.20101	-6.01377	-2.46255	-0.67970	1.17219	1.29775	-0.18571	0.85833	6.89736	-2.87332	-2.90012	-1.21218	-2.93947	1.08513	2.44442	0.24801	2.15781	-0.24006	-0.38401	-2.72457	0.49910	-1.69715	-0.73367	0.20875	-0.99656	1.09249	2.79959	-0.70071	-1.12772	0.47077	-0.86021	-0.40665	0.68876	0.12903	-0.30381	1.16487	-1.38912	0.43555	1.40701	0.06627	-2.06322	0.69442	0.23451	0.52113	1.43858
PPP1R9A_rep2		1.00000		24	D	A2	41	107	482	241	27.79314	11.97357	-1.94961	-7.24375	8.56367	-7.11159	1.40881	5.63083	-3.58559	-0.50639	10.19060	-4.74964	-8.60072	2.47246	-2.69852	-4.82054	-5.54503	-4.27252	-5.96361	-0.76300	0.49699	1.03871	1.49278	-6.18162	1.77607	0.64186	-3.33484	0.62006	-0.08866	0.36231	-2.32877	0.86116	-1.92791	0.21377	-2.04670	-2.09966	-0.23586	0.86205	0.10599	0.15621	-1.65338	1.39133	0.13527	-0.27976	0.35402	1.29283	0.12967	-0.61842	-1.65666	-0.77178
EVL_rep3	DST_rep2	0.50000	0.35714	14	D	A2	41	107	445	888	6.60321	-7.78328	-3.73206	5.71268	5.74560	-2.22529	-0.84254	1.74714	-4.79117	8.49594	5.97029	0.04161	-4.52657	4.40241	-5.53520	-1.29541	-5.39797	-0.49576	3.38638	0.09601	-0.59186	0.86508	3.14254	-0.81419	-3.14511	2.81670	-1.38584	-0.06630	0.83583	-0.19018	0.87413	0.76093	0.01672	-1.15021	-0.05936	-0.05420	0.08137	-0.97553	0.06506	-0.37632	0.92715	-0.20080	1.31288	-0.17609	1.32070	-0.38342	-0.90001	0.15947	0.05958	0.59668
RAB5A_rep1		0.92105		38	D	A2	42	4	544	195	-3.74559	-3.63233	6.87670	-1.21226	-2.48701	4.06443	-0.69508	-3.77406	-5.24838	1.77949	0.17625	-1.58064	-1.82156	-0.07790	1.79269	-0.35511	-0.97744	-0.82621	1.22109	0.19931	1.09362	-2.53377	0.56916	0.77735	0.48337	-0.51643	1.96040	-1.87612	1.18607	0.02657	-0.02076	0.47798	-0.53229	-0.12473	-2.33090	0.38612	0.35024	-0.59818	0.36594	0.21691	0.95875	-0.65471	0.29066	-0.05462	2.06882	1.04541	-1.80737	-0.05188	0.45933	0.40449
PARVG_rep1		0.79167		24	D	A2	42	4	551	304	-4.35874	1.02291	0.97303	-0.49090	-2.84387	1.32579	-3.92373	-2.78826	-1.76374	2.22161	3.29455	-1.48264	-0.63523	-0.82252	-0.04531	-2.69814	-0.62781	0.01017	1.11127	1.58048	-2.66894	-0.43422	0.93253	0.36499	0.78176	-1.24084	-1.62095	-0.85441	-0.87890	-1.35152	0.63454	0.68075	-0.01379	0.09430	-2.16692	0.13688	0.97970	-1.92734	1.80715	0.18384	-0.32343	-1.18084	-0.67816	1.64508	1.08823	0.22844	0.18460	0.48279	0.45658	0.27196
PDLIM5_rep1	SVIL_rep2	0.67347	0.32653	49	D	A2	42	4	726	481	-8.67424	-0.51613	-2.77807	-2.68585	-1.78508	-1.81291	1.93411	4.37235	2.31545	3.27609	1.20348	-0.23376	2.98945	4.03073	-2.07213	2.97043	3.33660	0.45539	1.06700	0.24850	-2.10152	-1.50195	-0.46556	-0.08609	3.14733	-0.68926	0.50970	-1.62302	-0.10879	-0.37117	0.28109	-1.05312	1.87200	-3.55096	0.49110	0.23851	-0.76864	0.39542	-2.22692	-0.10719	0.41022	1.23397	-0.77158	-1.60773	-0.15622	0.00066	0.15129	-0.91845	0.23373	1.72437
PDCD6IP_rep3	SSH1_rep1	0.50000	0.48148	54	D	A2	42	4	847	529	-3.07662	2.39013	2.99734	1.01030	-1.61887	-6.98221	-4.15683	1.43544	3.48085	1.30847	3.29877	3.13894	-2.38529	-1.94035	-1.34354	-0.99362	3.47445	-1.06880	-0.59610	3.29509	-3.49479	-0.81112	0.12281	1.31909	0.12175	0.33703	0.99090	-0.96843	-2.57628	-0.08453	-0.04742	1.21936	1.59645	1.31003	-0.26732	1.62615	0.38130	0.46863	-1.88141	0.38412	0.00986	0.63969	-0.37445	0.95601	0.20168	-1.13040	-0.59688	-1.16443	0.16367	0.78475
PSTPIP2_rep3		1.00000		23	D	A2	42	4	909	717	-1.32181	-1.76098	13.73529	-0.02820	-5.19850	2.59508	-9.49122	-5.04975	-4.63825	-0.36836	0.12058	-1.09191	-0.91699	3.22567	0.48486	0.28586	0.23358	-0.77854	0.71226	0.27204	-0.52819	-0.01779	-0.90232	0.48209	1.70250	-2.19802	-0.55638	-0.12633	0.69116	-2.52858	-0.80229	-0.00718	-0.28505	-0.93809	-1.87417	0.18586	1.84503	-1.17195	-0.36243	-1.33847	0.57906	-0.44310	-0.72893	-0.54695	-0.90071	-1.34538	-0.38555	-0.28513	0.16533	0.78958
ACTR3_rep1		0.95238		42	D	A2	42	4	668	819	7.76308	-0.25789	11.45683	0.14871	-3.27928	-6.14182	2.19478	2.28864	-5.36483	-3.05485	-5.45891	-2.90716	1.13594	2.10497	-6.21412	-3.81901	-0.85481	1.44665	3.44866	0.27107	2.62898	-0.75665	-0.45253	1.22689	0.55394	-3.34232	1.86095	1.64594	-2.23900	-0.26825	-2.12156	1.40306	0.42758	1.96535	-1.24906	0.10857	2.06308	0.59025	-1.05180	0.06654	0.75298	-1.41683	3.52499	1.70647	-1.08973	-2.30629	0.74237	0.41936	2.72555	0.74469
PPM1F_rep2		0.96970		66	D	A2	42	5	287	99	-1.96645	-0.59562	-0.24066	1.22672	-6.53890	-4.66876	0.85841	0.31442	1.47356	-1.21739	-1.35474	1.54261	1.48053	3.04972	-0.12745	-1.28024	-0.19925	-2.91036	2.22278	3.33036	0.35936	-1.58752	0.52505	-0.40474	2.80652	-1.49911	-2.44452	-1.75323	0.03760	0.23541	-1.89024	0.79574	0.12701	0.93820	-0.82688	1.38951	0.29222	-1.78546	0.79319	-0.65888	-0.72959	0.56320	-0.57929	0.14219	0.02649	-0.26670	-0.39369	-2.23399	-1.09212	-0.97711
LIMCH1_rep2	CTNNA1_rep3	0.60870	0.34783	69	D	A2	42	5	704	260	-4.89678	-0.58437	5.66174	2.01802	-3.15250	-2.91475	0.89132	-0.37846	-4.58201	0.03540	3.10957	-2.61573	-0.96801	0.33177	1.34425	-1.94716	-1.13261	0.68990	0.27568	2.51971	-1.25545	1.40964	1.21434	0.16205	0.45598	-2.64755	1.51420	-1.10281	0.75296	-1.61168	-1.79136	0.08717	-1.01769	-1.68728	0.08087	1.47257	-0.47226	-1.73916	-0.88024	0.02443	-0.12393	-1.13185	-0.70771	0.18537	0.08006	-0.34192	-0.41379	0.20543	-0.54445	0.40912
PLCE1_rep1		0.70588		34	D	A2	42	5	185	330	2.07566	-4.46704	3.20891	5.10245	3.19697	-5.25731	2.34986	0.58634	-5.46028	5.34771	-0.05166	-1.23390	0.33309	2.42227	-2.18440	-2.59545	0.90756	-4.91492	0.66984	-2.69225	0.75254	-0.56887	-0.75448	0.56677	-0.83935	0.37558	0.86785	0.40119	0.12582	2.53951	0.68087	0.87414	0.61288	-1.80851	-1.30387	1.06849	-0.42062	1.01921	-0.91552	1.23557	0.25995	0.55391	0.12593	-0.34830	1.51102	-0.68896	1.31062	-0.95878	-0.23343	-0.02414
WWC1_rep3		1.00000		14	D	A2	42	5	869	403	1.65625	-8.03189	-2.78161	1.33683	1.53016	1.76662	5.95975	-3.36074	0.07842	1.15191	-6.56571	2.80615	-5.40297	3.96299	-2.47760	2.15314	-9.34720	-5.53874	-3.05703	-2.08286	-3.69248	-1.26482	2.14595	3.34200	1.88063	2.41915	0.34887	-0.00477	1.42716	1.18785	0.17283	0.24850	-1.35174	-0.63645	-0.01236	-0.11735	-0.61398	-0.36601	1.47286	0.42904	-1.46812	-0.09425	-0.65858	-0.88681	0.48347	0.74946	-1.28960	0.77755	-0.19803	0.47907
NEXN_rep3		1.00000		19	D	A2	42	5	768	418	26.22944	-2.79156	-7.35287	3.21305	-7.00865	-9.59864	-0.52887	-1.94271	-3.07609	1.01633	8.31403	-2.89659	-4.14725	2.34941	-0.30078	-3.67710	-1.48825	2.45298	-3.00244	7.68282	0.40497	6.06744	2.26149	-0.92888	-1.85970	3.25302	-0.08573	-1.58706	-0.66026	-0.03567	-1.72743	0.46017	0.41003	-2.50592	-2.08991	0.21730	-1.32929	0.63341	-0.94220	2.10208	2.02842	0.57325	0.58508	-0.58581	0.09937	-1.58461	-0.75290	-1.64053	-0.61766	0.81546
WWC1_rep3		1.00000		21	D	A2	42	5	895	427	-1.99178	-4.01629	-1.94325	3.27877	3.12479	-1.16155	4.23993	-3.55019	1.77426	-2.91826	-6.66269	1.13786	-4.66745	6.48639	-1.10837	0.74464	-6.30355	-5.10223	-1.65967	2.03243	-5.33824	0.07456	1.60178	4.11434	3.19552	2.10191	0.53958	0.61222	-0.85174	-1.18022	-0.14489	0.86928	-0.62097	-0.81999	0.17789	0.04145	-1.35822	-0.68754	0.19087	0.19839	-0.07207	-1.26125	0.38762	-0.59252	-0.27878	0.68938	-0.49361	0.66872	0.24689	0.18599
ALKBH4_rep1		0.94737		19	D	A2	42	5	651	563	24.64198	31.53216	7.96301	13.97831	11.77604	-9.56525	-8.65479	-0.81719	3.39676	-1.14323	12.21375	2.75078	1.85901	-1.00022	-4.35287	3.65699	-13.83627	-2.57097	-2.72426	-7.34365	-0.76984	-0.97761	-2.43629	1.24675	3.07104	0.89374	2.21011	3.14781	1.69018	0.43452	-0.55305	-0.60460	0.13537	-0.50727	1.49847	-0.21099	-0.12642	0.60910	2.93467	-1.62278	-1.38328	0.46082	-0.32944	-0.13736	2.28447	0.75533	-1.72917	-0.73475	-0.32855	-1.59605
PHACTR4_rep1		0.77778		18	D	A2	42	5	742	761	3.66738	-12.07318	1.82157	4.45338	-1.30717	8.25363	-0.41295	7.41293	-2.35578	0.17167	-0.96823	2.95018	1.09600	-2.28080	0.39484	0.13394	0.03740	-7.37849	-0.20452	4.89110	1.15453	0.47124	-1.26143	-1.53223	0.92590	2.63627	1.10025	1.22515	-0.76142	-0.46462	1.80547	-1.48052	-0.12913	0.62036	-0.66784	0.86712	-0.90462	0.24440	0.87047	0.35978	0.63856	0.23864	-1.36434	0.70006	-0.20313	2.03540	1.04688	0.38082	-2.04233	-0.35579
SPIRE1_rep2		0.46429		28	D	A2	42	5	647	791	6.97030	0.87218	-2.56209	3.46232	1.51920	-2.77586	-3.81630	-2.55994	1.08988	2.09757	-3.37825	1.21848	-1.75639	-3.10352	-2.47788	-2.22620	2.48750	-0.85449	2.10972	-0.12333	-0.60653	1.16811	-0.70432	0.60354	1.54337	0.94752	-2.60093	0.25376	-0.68265	-0.43681	0.39520	0.91066	-0.27086	-0.32404	-0.11181	-0.61011	0.82375	-0.65496	1.39834	-0.53622	0.33654	-0.02707	-0.42871	2.03926	-0.20646	-1.42674	-0.05317	-0.65693	0.57900	-0.54520
VIM_rep3		0.96774		31	D	A2	42	6	471	163	-4.54628	1.02333	-2.93899	2.32958	-2.30113	-2.66722	4.14175	0.02825	-1.65517	0.37284	0.44876	-2.07051	-0.21906	1.34121	1.36266	-3.38693	-1.27651	-2.40587	-0.32242	0.26929	3.00509	4.79921	0.26036	2.21708	0.49079	-1.53756	-0.97782	-0.95945	0.61516	1.81813	-0.87505	-0.84331	-1.48446	1.33330	0.30198	0.94097	-1.38504	-2.98314	1.74724	-0.58464	-0.22422	-0.89724	0.94820	2.20651	0.10977	0.46298	-1.66694	2.43218	-0.81450	-1.80664
VIM_rep3		0.95349		43	D	A2	42	6	502	273	-3.65938	1.73180	-5.39113	2.81583	-4.31992	-5.88280	2.11101	0.69359	0.12548	3.56408	0.93766	-0.19434	-0.55697	2.98008	1.54631	-4.26466	1.05300	-3.39131	-1.13211	0.68515	2.32517	1.83381	1.03472	0.61772	2.93487	-0.90428	-0.11152	-0.89006	-1.34006	-0.24566	1.84439	2.87311	-0.05762	-3.39060	-1.01408	-0.59906	-0.32190	-1.67085	-0.75786	0.44965	0.34751	0.44679	-1.78655	1.01807	0.29889	0.04790	-0.06713	-1.82861	-0.42323	1.71201
KPTN_rep2	ACTN1_rep2	0.68182	0.31818	22	D	A2	42	6	566	444	11.30074	-7.90918	-1.39371	3.74715	3.97365	-7.09173	1.79478	-3.29940	-3.65113	-0.74911	2.53663	-3.39576	-0.72157	0.25814	-2.83765	2.68687	2.33924	-3.98058	4.61069	-0.84362	-3.86686	2.57025	0.03790	2.97042	-1.53974	1.63377	0.20967	0.79333	-0.00728	1.06549	-0.75275	0.08615	-0.77817	-2.12970	-2.71480	0.00591	0.27415	-0.01682	-0.64365	0.10014	0.87188	-0.24261	1.25175	0.23826	0.89731	-0.30726	-0.37462	-1.35364	-0.72867	-0.55416
CAPZB_rep2		1.00000		22	D	A2	42	6	641	560	0.81447	-5.43435	-3.21579	3.36518	-0.45648	-2.07969	3.81091	-6.42280	-0.24588	5.59051	2.66272	-1.82253	-0.69347	1.67315	1.44010	-1.53522	-0.39612	-1.94805	1.15551	-1.57684	1.07083	0.47211	1.89964	-1.41079	0.51970	1.40809	-1.02297	0.07595	1.05126	1.83032	-0.28616	-0.05996	-2.23559	-0.27225	-0.28679	-0.68475	-0.28864	-1.27284	0.55239	-0.21488	-0.32980	0.86102	0.01870	-0.62520	1.50029	-2.35426	-1.55533	0.01825	2.60375	-0.36198
CAPZB_rep2		1.00000		18	D	A2	42	6	597	598	20.35288	7.63907	-2.57468	-1.69200	11.37588	0.00823	-1.04580	-6.80242	-3.66980	-3.11998	-0.62216	-1.65071	2.32966	2.14102	0.13702	1.48171	-1.62170	1.87040	0.28679	-2.78312	0.04170	4.19758	-1.47267	-2.54231	4.00912	1.78293	-1.67669	0.84529	0.30282	-0.29070	1.44671	1.95419	-1.19802	-0.60811	0.19416	-1.16489	1.55596	0.58331	0.02147	2.61721	1.75613	-0.28002	-0.92575	1.63767	-0.89966	1.54047	0.44408	0.43434	0.90738	0.35644
TPM3_rep2		0.94737		19	D	A2	42	6	539	672	-9.42697	1.09975	-6.28402	-1.29366	6.28622	0.59898	-0.78694	-2.62373	3.90184	-2.56231	0.91197	-1.52055	0.82236	0.38239	-5.67803	-2.72207	-1.63551	2.97251	-0.02837	3.02051	0.26382	-1.27157	-0.47811	-0.40829	1.38225	0.53087	-1.47323	-0.19664	-0.11748	-0.33886	0.59433	0.97057	0.05149	-1.13758	0.28431	-1.53461	-0.41365	0.86086	-0.41281	-0.44989	-0.38507	-0.02179	0.62205	-0.44147	-0.40284	-1.01769	-0.07046	-0.30170	-0.45270	1.22699
TAOK2_rep1		1.00000		40	D	A2	42	6	429	721	2.98807	7.35577	1.47331	-2.83378	4.43970	-1.95514	2.76888	-1.65667	-2.09410	2.88549	1.72744	-4.31042	-2.29689	-4.35785	-4.20569	-0.15510	-0.11842	-3.06114	-5.09292	-0.90247	1.10150	1.90306	1.95953	-1.08530	1.30033	-0.07771	0.27588	-2.00427	-1.12075	1.14965	0.10621	0.89794	0.27014	-2.44511	-1.07208	-0.70956	-1.34593	-1.31561	0.29688	-1.18225	-0.06919	0.04023	-0.84604	-1.05353	-0.54658	1.49771	-1.02322	0.66517	-0.64081	1.30800
PDLIM4_rep3		0.95238		63	D	A2	42	6	552	762	-5.09837	5.17347	2.97157	0.79784	-3.16703	-0.96076	1.59478	-0.24545	1.17483	-1.91536	1.53051	-5.62288	2.69706	2.27512	1.00685	-0.03739	0.08168	-0.83704	-0.40915	2.06674	-0.05198	0.31371	1.00705	2.43518	-0.00349	-2.99605	-0.17511	2.01827	-0.13044	-1.77554	-0.28979	-0.43938	-0.53623	-0.20351	0.11154	2.39478	-0.71214	0.81547	0.36968	0.33808	0.43263	-1.44196	1.61042	0.69958	-1.03080	-1.00028	-1.00880	-0.83962	0.63032	-0.15601
PPP1R9A_rep3	SPECC1L_rep1	0.39286	0.35714	28	D	A2	42	6	434	871	2.50500	-5.33308	-6.53282	1.39342	-2.78129	1.35252	9.32126	-1.73793	1.76504	2.58589	-0.96211	3.39938	0.24495	4.73831	1.05684	0.80917	-0.28151	-4.33720	1.03761	0.29789	-0.57159	0.84717	4.42691	1.14053	-0.79547	0.17945	-0.75510	1.85864	0.79495	0.59199	-0.04502	0.83256	-1.27848	-0.96750	-2.31111	-0.67252	0.16790	-1.04950	-0.02250	0.55706	0.71796	1.40450	-0.48269	1.66796	-1.58755	0.24946	-0.00542	0.89412	1.06371	-1.00552
VCL_rep2		0.92857		28	D	A2	42	7	586	218	-0.52520	-5.18750	-1.34610	-0.44964	-2.54842	0.78454	-1.61654	1.13657	1.33822	0.54735	0.81631	0.08654	4.71982	0.51903	0.22764	-0.46053	-1.61915	0.19418	0.75692	2.37041	-1.28178	-1.57270	3.34646	-0.75531	-0.57729	-0.28740	-1.93430	1.20838	-0.40758	-0.42836	0.63287	-0.00664	0.80523	-0.52230	-2.04496	-0.06199	0.58168	0.35330	0.33152	-2.17672	0.08887	0.90852	0.63226	0.96727	0.24230	-0.63233	0.20317	1.06355	0.05382	0.65145
CAPG_rep3	BIN1_rep2	0.58333	0.41667	24	D	A2	42	7	339	270	-7.88306	-1.43312	1.01082	-0.27626	-2.09170	0.93266	-0.84905	-0.89553	1.31879	1.64549	1.97544	-0.70998	0.22587	1.88528	0.37350	-0.00671	0.94741	1.45621	-2.44005	2.26031	-1.47282	-0.41537	-2.81376	-0.75353	2.10578	0.30633	-0.06388	0.02687	0.57120	0.19298	0.09926	2.50576	1.00690	1.37100	-0.62163	-0.55745	-0.00313	1.08021	0.52600	0.54918	-1.76233	0.18539	-0.75641	1.19616	-0.22691	0.43003	0.69237	0.31577	-0.73512	1.90169
ACTB_rep2		0.60465		43	D	A2	42	7	412	353	-5.59583	-4.18885	5.18594	-4.76137	-8.47027	-4.39448	4.42700	-0.78806	0.68371	1.20558	4.74314	0.91262	-1.57535	-2.46908	0.62215	-0.85734	-1.02192	-2.57215	-1.72514	-1.42782	-0.03780	1.41997	-0.71214	0.37742	1.59500	-2.88208	1.34948	-2.88776	-0.34859	0.98238	-0.90268	1.56220	-0.02605	-0.71288	-0.54940	0.09062	-0.87871	-2.66312	0.40910	-0.78429	-0.12442	2.39948	-0.05074	0.84233	0.37166	-0.01595	1.86745	-0.06805	-0.25576	-0.17060
MICALL2_rep2		0.87179		39	D	A2	42	7	547	345	-0.82803	-0.42225	6.94113	-2.53175	-5.58238	-3.20839	0.38000	-4.62694	-2.34651	2.55148	-1.46029	0.93529	-1.59696	-2.07888	0.41738	0.61406	1.01629	-0.25011	0.44501	0.63674	0.65081	0.60979	0.98205	1.85247	2.28075	-1.15018	2.10401	0.31464	-1.74185	-0.65931	-2.44127	-0.09923	0.02832	-1.44897	0.27790	-0.49357	-1.10136	-1.26065	0.26232	-0.42285	-0.73531	-0.19967	-0.31279	0.98333	-0.82707	-2.45729	1.14076	-0.63983	0.33437	0.85132
VPS18_rep2		0.70588		34	D	A2	42	7	477	432	5.28613	5.86518	-0.34328	-2.10373	2.65027	-4.07721	-1.95732	-6.38273	0.35059	0.60418	-1.29221	2.01015	-2.32101	-5.41754	-1.77526	1.17627	0.68017	-1.57910	-0.93857	-0.28617	2.87597	-0.25056	3.34587	0.11157	3.82597	0.53462	1.07450	2.05521	0.20378	0.02954	-1.68615	-1.01350	-0.88629	-0.53328	-0.14680	-1.01147	-0.61297	-0.48744	0.49577	-1.06788	-0.22936	0.45811	-0.92430	0.77517	1.20979	-0.78124	-1.37023	0.70793	-0.42544	-1.15042
MACF1_rep3	AXL_rep2	0.47778	0.46667	90	D	A2	42	7	399	514	3.48940	0.43586	8.41143	-8.62415	2.04251	-5.61120	6.71570	0.94490	-3.62710	0.04305	-2.40994	-5.06999	-1.73749	-1.70671	-4.07184	4.24434	0.87813	-2.50291	-3.09319	-2.96135	-1.53317	-0.68035	-0.92072	-3.06847	-0.90683	-2.72266	1.22551	-1.21024	-2.18166	1.56120	-2.34197	0.72323	0.15054	0.56561	-0.53559	-0.87473	0.54088	-0.74112	0.04358	0.21326	-1.71589	1.28804	0.59223	-0.93198	0.17952	0.97410	1.58521	2.38218	0.47396	-0.36020
AXL_rep2	MACF1_rep3	0.55263	0.36842	38	D	A2	42	7	488	561	-1.96335	0.44316	-0.08238	-2.70373	-0.85791	4.59293	2.29240	-2.90517	0.53974	-0.32822	1.10352	-0.88801	-0.32616	-2.13870	-0.82960	0.03711	1.06115	-0.71426	-0.51625	1.92087	-0.92448	1.26654	-2.68506	0.40339	0.92231	1.45381	-0.95205	-2.02782	-0.25714	0.70479	0.98329	0.01842	0.07158	-1.15073	-0.26861	-0.03916	-0.77724	-0.37055	-0.81719	0.38239	-0.30438	0.53843	0.68929	-1.34964	0.31795	0.64949	0.66255	0.67585	0.37045	-0.17697
ARFGEF1_rep1		0.87500		8	D	A2	42	7	460	716	-0.43255	9.75943	-5.98386	0.60156	5.97744	0.48569	-0.39371	3.46776	0.44245	4.28093	-4.67704	-5.47285	1.29628	2.97827	-0.72495	4.98808	3.22672	0.90692	0.41407	0.20034	1.16984	-0.59498	0.72438	1.22745	-0.21517	0.52776	-0.77892	-1.79189	0.22498	-0.16851	-0.77039	0.91246	0.24615	3.54735	0.51363	-0.43408	-0.94651	0.99176	-0.66307	1.16087	-0.17515	-1.09500	1.07494	1.74265	-1.04896	-1.31068	1.07124	-1.35303	-0.58620	1.08007
MICAL3_rep3		0.90000		30	D	A2	42	7	217	740	15.51243	-2.07704	-0.64539	-2.34271	3.43810	-5.43546	-1.36796	-2.65722	-2.51389	-3.90268	0.89352	-2.60150	5.14370	2.81478	-1.82448	-2.83982	0.71364	-0.92484	1.80578	4.13287	-2.65485	-1.63978	-0.55228	-1.57732	-2.06948	1.64380	1.32754	-0.94301	-1.92360	0.39901	-2.03300	0.43689	-0.20168	-1.07902	-1.39249	0.03013	0.35840	0.62894	0.84532	-1.18706	0.07400	-0.75065	0.05880	1.39632	0.75054	-0.24254	-1.11764	1.31522	0.18489	-1.53500
LIMCH1_rep1	SEPT11_rep3	0.54545	0.31818	22	D	A2	42	7	359	748	0.74876	3.11513	-7.89306	3.88765	3.33102	-2.62219	-4.36140	1.40498	1.53259	1.49869	-2.78987	0.10243	1.60223	1.91382	-3.38041	-0.21717	4.78285	0.90801	1.11041	1.42885	-2.01045	-1.12557	-0.21280	1.84052	0.82386	0.73688	-1.50791	-1.08851	0.00082	-0.20912	0.21686	0.33109	0.80873	1.11460	-0.64702	-1.87242	1.86312	-1.48562	1.50300	-0.24951	-0.51748	-2.42074	-0.11818	1.17030	0.35744	-0.20892	-1.18316	-0.55073	-0.13799	1.18376
SPIRE1_rep2		0.77419		31	D	A2	42	7	545	766	-10.99297	-5.02598	1.28477	3.98970	4.02007	-2.41891	1.09474	-1.82470	1.20928	1.40327	1.77135	-0.09084	0.03026	-0.07813	2.74415	-1.96109	1.03322	-3.14043	1.80015	-1.10341	-2.23725	0.33074	1.54265	0.24256	0.50668	0.02049	-0.04015	0.71434	-0.45220	0.67009	0.49588	-1.24631	-0.01543	-1.59156	0.53434	-0.55863	-0.46486	-1.70288	0.23058	1.37839	-0.75806	-0.21616	0.41445	0.44122	1.12347	-1.62760	-1.51472	0.13823	-0.23398	0.11161
SPIRE1_rep2		0.63889		36	D	A2	42	7	552	854	-9.58898	-7.98287	-1.13096	5.22798	2.42172	-1.71398	1.88211	-0.41202	1.57536	3.52084	3.08317	0.50296	2.19297	-0.70536	0.87387	-0.77627	-1.06531	-1.48984	0.80537	0.93676	-2.26179	2.73812	4.88006	-2.51234	-0.35863	-0.08679	-1.05785	0.57453	-0.26053	-0.09010	-0.41078	0.12591	-0.02065	0.03248	-0.46940	-0.22178	-0.32030	-1.01652	-0.05416	0.04748	-0.31994	0.58735	-0.48672	1.39765	1.56213	-2.81696	-1.55815	1.39269	0.30966	-0.52927
HIP1R_rep1		0.96552		29	D	A2	42	7	185	859	-7.66226	5.09815	-3.08004	-0.84200	-3.36750	0.53032	-3.92418	-0.22115	3.85698	1.27979	1.65172	0.24412	-0.37961	1.12141	1.94714	-1.29226	-0.04886	-0.26077	0.33464	-0.64939	-0.12791	-2.53124	-1.94276	2.92649	1.77580	-1.62304	-1.29510	1.41325	-0.93380	-0.52555	2.25876	-0.50990	-0.53714	0.78104	-0.13306	0.87391	-0.17231	1.79501	-1.12268	-0.00037	1.19065	-1.00230	1.54056	0.49507	0.97900	-1.48270	-0.97065	0.20763	-0.56761	0.49563
LPP_rep2		0.82353		17	D	A2	42	7	363	868	5.06516	-3.25713	-2.58632	-3.36139	3.40014	-1.02659	2.96683	-3.82317	1.05983	1.53789	-1.88029	-3.06565	0.49399	-0.64583	3.86929	0.00363	2.78895	-5.11217	2.35695	1.00290	0.12320	-2.98238	-1.40492	1.45674	2.52360	1.10259	-1.18831	1.99335	-0.14211	-0.25599	-0.38210	-0.12595	-1.65063	0.68526	-1.05789	1.79206	-0.09432	0.75804	0.35607	0.99792	0.17994	0.53559	0.07347	0.62445	0.42637	0.91203	0.72103	-0.71697	0.94927	0.46164
PSTPIP2_rep1		0.96875		32	D	A2	42	8	496	248	-2.28540	0.17678	2.99973	4.21930	-6.93855	6.98196	-5.59348	-4.09775	-4.93225	-1.51844	4.33207	-3.42525	1.90430	3.41652	1.03418	-0.38970	-0.80437	-3.79909	0.31999	-0.58138	0.33742	-0.98087	1.32576	4.27751	-0.58528	0.57052	2.03572	-1.34403	-2.63458	-1.20684	1.78702	-1.52118	-1.65504	-1.05345	1.01788	-0.13085	-1.27732	1.03144	-0.56562	-0.97238	0.23635	0.24463	-1.80890	0.53923	1.35769	-2.12812	-0.03393	-3.01173	-2.08226	-0.21226
RUFY3_rep3		0.88000		25	D	A2	42	8	516	353	-9.09453	4.79223	2.67634	-5.38125	-3.51148	-1.76480	-4.09616	1.54181	2.36613	0.65051	2.39749	0.51198	-2.95950	2.37889	1.20594	-1.59080	1.48355	-3.08508	-0.70227	2.61928	1.21914	-1.16482	-1.38090	0.17427	1.28102	-1.93506	1.75577	1.38361	-1.19939	0.08162	0.46872	-1.71517	-0.73625	-0.02539	2.35352	2.73954	0.14847	-0.04822	1.06919	0.07322	0.90439	-0.95235	1.36812	-0.97594	0.55092	-0.37737	0.45175	-0.80181	0.34061	0.74018
ABLIM1_rep1	ARHGEF2_rep1	0.64444	0.33333	45	D	A2	42	8	820	412	-7.43887	-1.62422	-1.95522	0.24520	3.10965	-4.90968	3.41168	2.22295	-0.39235	2.31727	0.78874	0.39494	-1.65445	1.14729	0.87683	-1.50970	-0.51009	-1.89892	-0.30746	-0.14897	2.84457	-2.06720	1.01692	-2.76978	3.42988	-0.78916	1.81832	-1.04152	-0.23823	1.59292	-0.76663	0.62710	-0.53867	1.15318	-0.38159	1.28597	-0.93997	-0.11021	-1.93941	0.97687	-0.55611	1.03163	2.52498	-0.10857	0.29798	-0.50665	1.21897	0.03584	1.23273	-0.51872
ARHGAP35_rep3	CTNNA1_rep3	0.42667	0.37333	75	D	A2	42	8	897	481	4.27399	6.76037	2.19595	-9.29413	-2.08532	-1.76278	-2.40604	-1.88257	-3.67476	-3.56740	-3.23504	1.23118	-0.58628	0.06103	0.78131	1.24817	-1.72276	-1.96326	2.24905	1.26449	3.05361	0.72938	2.19684	-3.22129	1.17826	-2.49766	-2.53478	-1.08373	-3.36562	-0.47288	1.34729	-0.00574	-1.18189	0.21861	-0.35930	0.32354	-0.35905	0.91729	0.28306	-0.27383	0.24046	-0.76319	-1.90271	0.91127	1.93671	1.10442	-1.58345	0.38371	0.63704	-2.54295
TLN1_rep1		0.86667		15	D	A2	42	8	744	573	12.13171	0.89516	-11.19009	-4.99294	-0.88197	-4.65369	0.01436	-2.82587	-5.29522	-1.70221	1.67528	0.36580	-0.06396	3.36583	-1.49717	-1.78426	-0.77686	0.44562	2.44784	1.50343	2.69380	1.24212	1.92376	2.61336	0.67691	0.56741	-2.73634	0.04752	-0.14296	1.25561	-2.30123	-1.46734	-1.87086	1.24179	-0.15869	-0.59225	-0.07738	-1.59644	0.57732	0.08108	-1.67478	0.08677	1.04084	1.27513	-1.17718	-1.21307	-1.12991	0.19958	-0.79915	1.17731
ROR1_rep2		1.00000		24	D	A2	42	8	366	735	-3.51524	-1.54839	-3.60356	-8.08448	3.38329	2.09517	1.14740	1.16619	-2.44487	3.41896	0.85832	-2.65024	0.95949	0.17899	-6.33000	1.55819	-0.40845	1.37782	3.24808	-0.54855	-3.69780	-0.03493	-1.64867	0.56797	0.29337	-0.36854	-0.71859	0.68445	-1.02365	0.18538	0.46165	0.67302	-0.37810	-1.40898	-0.51572	0.27283	1.24277	0.69140	-1.90916	-0.41514	0.64975	-0.30051	-0.93843	-1.05009	-0.43728	-0.03324	0.56142	0.45317	-0.78921	1.13612
RAB11A_rep1		1.00000		6	D	A2	42	9	408	255	18.36912	-6.99974	-8.32231	7.27314	0.12232	-3.61187	-2.92512	-2.19911	-5.81916	-0.65055	-0.72180	2.98787	-3.54217	-2.61209	0.79825	-1.70787	-0.59093	1.92813	4.73900	-1.00218	-0.12505	2.28447	-3.13055	-0.77537	2.51957	3.50068	1.36709	1.61512	0.51755	-0.87249	0.65177	-1.02818	0.55529	-0.45070	-0.39395	0.24696	-1.51469	-0.90429	-0.51874	1.82871	-0.39786	-1.00128	-0.77853	0.39450	0.77081	-1.34606	-1.29952	1.13143	-0.53422	0.31663
RAB11A_rep1		0.70588		17	D	A2	42	9	350	318	24.71609	7.62068	-7.14930	3.54419	-4.23068	-11.27704	-7.42933	0.09275	-1.94835	-4.66536	-2.61585	5.27577	0.11030	4.72976	-1.45101	-2.74198	2.10773	-0.49023	3.76704	0.82867	-1.52344	-1.72890	-2.78195	0.05815	-2.01693	1.81742	-3.50849	-1.74075	-0.13572	1.62828	-0.23201	1.35720	0.02687	1.21029	1.62018	0.02405	0.96181	0.51173	2.65365	-0.26817	0.36809	-0.48797	1.39012	0.08619	0.86902	-0.62045	-0.82457	0.06275	1.35391	-1.19253
NEXN_rep3		0.91429		35	D	A2	42	9	759	365	8.34142	8.46904	4.91369	8.84354	-14.23275	2.52958	1.07091	9.77983	-2.94733	1.59931	0.34538	-8.85728	1.86513	-2.44143	0.94413	0.52096	-2.68028	1.39900	1.73394	2.26097	-0.76288	-4.81719	0.54322	3.81613	0.50729	-0.58528	0.49710	-2.31586	0.58179	1.90259	-1.45274	-2.16184	2.29494	-0.22531	2.22849	2.94544	-2.37660	1.49902	-1.68903	-1.20350	1.01357	0.76725	-3.57968	1.56089	0.08516	-0.81365	0.64477	-1.39163	-0.39846	2.08480
CTNNA1_rep3	ARHGAP35_rep3	0.43182	0.34091	88	D	A2	42	9	240	473	-1.00683	7.93301	0.50524	-6.12762	-2.02018	-4.64847	-3.12401	1.12962	-2.00083	0.29695	-0.83206	2.69846	-3.14028	0.29613	2.11920	3.08803	1.20304	-2.59136	0.95759	-0.32573	2.85743	-0.97754	2.16042	-1.24622	3.05834	-1.71464	-0.74854	-2.47305	-1.52675	1.42352	0.81932	-0.66524	-0.32125	1.34033	0.68411	1.87903	0.43707	-0.18329	-0.84327	0.43470	-0.47238	0.99791	-1.65835	2.23165	-1.13855	0.73046	-2.41987	-0.02214	1.39223	-3.18765
EPS8_rep2		0.95833		48	D	A2	42	9	387	484	-4.43230	0.01581	4.86551	1.47982	-7.25298	0.45915	-3.46435	0.33142	-3.31050	3.53076	2.15683	-1.48490	-2.47530	0.08664	3.41943	-2.33716	-1.36982	0.65752	-1.00151	2.05809	0.58654	-3.13165	-0.42935	-0.99772	2.23397	-1.93989	-1.41652	-0.14605	-1.70610	-2.60903	-0.56457	-0.32208	0.63860	-1.41400	-0.53555	-0.50167	-1.97089	1.55306	-1.93620	0.33072	-1.28748	-1.35568	1.65285	-0.24986	0.89841	-1.27101	-0.17273	-0.04487	0.40783	0.47296
MYO1B_rep2		0.90909		33	D	A2	42	9	819	617	-7.44624	5.09399	-0.53535	-3.82830	-4.61815	1.61520	-0.95695	0.30023	2.55938	2.86680	3.74418	-3.04947	1.06774	-1.06471	2.00647	1.45736	0.78055	-0.01220	-0.33656	2.47055	-3.15158	1.58095	0.43406	2.33226	-1.11402	-1.94228	-0.97052	-0.28101	0.18876	0.54942	0.68818	-0.98583	0.76413	-1.27090	-0.24592	-1.21715	-1.35460	-0.15989	0.17492	-2.23196	0.02755	-0.06147	-1.80445	1.33639	2.20492	-0.34839	-0.45945	-0.00956	-1.18349	1.97145
TLN1_rep1		0.66667		9	D	A2	42	9	246	704	24.00463	16.16141	-13.58785	0.96396	-1.64073	-6.01120	-11.91471	2.00406	-1.28797	-2.13776	1.37273	8.64737	2.14293	3.27468	-0.97595	-1.83735	-3.52651	-0.33540	3.04454	-10.80566	-5.03975	4.42305	-0.13318	-4.32748	-3.37528	0.69290	2.62419	3.39575	2.32318	-0.83001	0.66412	-1.44064	0.47199	-0.57104	1.08232	1.18385	1.19741	0.02537	2.66263	-0.58983	0.79370	-0.99635	-1.37815	1.30414	0.02511	-1.66778	-1.70131	-0.71596	1.89516	-0.98488
ARHGAP44_rep1		0.77358		53	D	A2	42	9	704	746	2.82812	2.82684	5.65166	-6.42821	-2.26899	-0.16294	-8.30441	-4.08647	-1.95180	4.17334	1.43582	2.81138	-2.38069	-3.05915	-4.40562	-0.91128	1.98162	1.64586	-1.82240	0.83167	-1.86387	0.27491	1.66577	-1.21743	-1.94297	-0.46706	-1.70270	-2.33505	-0.67765	0.71941	-0.13654	1.22441	1.09279	-0.72733	0.19101	0.21865	1.44926	-1.41586	1.43884	0.07857	0.76457	1.22025	1.89780	-0.21260	1.13428	1.36166	-0.29641	-1.20528	1.36998	-1.28841
PDLIM7_rep2		0.87500		8	D	A2	42	9	443	908	-1.78441	0.13840	-5.39329	-4.15514	0.45404	6.17228	-8.56453	-4.50489	-0.88327	6.25512	-0.02350	-2.82430	-1.35230	0.70637	-2.11903	-1.79471	2.83723	0.55930	2.77989	2.51206	-2.20105	0.37195	1.89618	1.24499	0.53915	0.50997	-1.96095	-0.98953	1.63226	-0.46988	0.89710	-0.03824	-0.72873	0.17695	0.12899	-1.12331	2.30342	-0.28820	1.24584	-0.12753	-0.76194	-0.62756	-0.20374	1.10741	1.37369	-0.47717	1.07363	-0.51413	-0.66860	0.86626
BCAR1_rep3		0.97959		49	D	A2	42	10	821	220	-12.45322	-3.24177	6.63944	-2.39062	-2.19325	-1.26399	0.03921	-1.56566	1.36884	1.13804	7.12800	0.24430	1.73024	1.40073	1.03496	-0.10863	0.46915	-2.63439	-3.00266	0.19256	-4.62540	2.98577	-0.37537	2.14477	0.94080	-2.27484	1.12219	-0.09465	-0.88324	0.40552	0.04998	1.26956	0.93667	0.78195	0.22977	-0.70301	-0.07833	-2.80631	-0.51322	-0.13270	0.44059	0.24525	-0.46842	1.40285	0.08952	-1.36039	-1.28404	1.03946	-0.34077	-0.18855
SLC9A1_rep1		0.94444		18	D	A2	42	10	430	271	-4.92417	-1.80549	-2.91824	2.42091	0.28466	-0.45492	-1.60180	1.90567	-2.33233	-0.68165	2.56661	0.47984	-0.00801	-2.63530	0.36315	0.64722	-2.08237	0.34287	-0.25909	5.32475	0.10452	0.56183	0.87858	-1.43182	2.47605	0.64291	0.82695	-1.43102	-0.41774	-1.38317	-0.13803	1.83486	0.00570	-0.30100	-0.22689	0.55754	-0.02606	0.85469	-0.68762	0.93929	0.55745	-0.50897	0.50472	-0.55622	0.30819	-1.98583	-0.20198	0.22573	-0.85866	0.53979
MSRB1_rep3		0.92857		28	D	A2	42	10	919	332	-2.54934	-3.29108	0.40061	5.46882	0.79300	-6.77528	2.97785	-1.65226	1.01748	-0.97546	-0.14256	-0.52783	0.43553	1.44017	-0.17583	-2.36617	2.13692	-2.54622	0.95948	-0.00237	0.84971	-0.36183	-0.32591	0.14619	2.65045	0.31885	1.68316	0.35402	1.27940	1.48071	-0.89798	0.83160	0.32981	-0.70681	-1.65045	-0.11177	0.07524	-0.67213	0.91877	-0.20726	0.22738	-0.49018	0.13636	-0.09727	1.08986	-0.75102	-0.39696	-0.17246	0.07970	-0.32979
SPIRE2_rep2		1.00000		60	D	A2	42	10	160	378	-3.14381	4.30066	11.73592	-3.93276	-7.43231	-5.05584	-3.70028	-0.91498	-2.51558	0.24919	-0.33870	3.91870	-1.24718	5.06707	0.93729	0.40401	1.05461	-1.03018	-0.97653	-2.11545	4.25485	-1.06915	1.19581	-0.07890	-0.60554	-2.41578	-0.75972	-1.01112	-0.77805	1.31343	1.30405	-3.69281	-0.14880	1.31266	1.96746	1.54724	0.39306	-0.33184	0.31918	1.91238	0.47264	-1.84570	0.08135	-1.18843	-0.99772	0.30892	0.43474	2.23905	0.50524	0.73848
LIMCH1_rep2		1.00000		11	D	A2	42	10	654	419	-3.34368	7.35589	0.37399	-1.57285	7.31255	1.70362	-3.64774	-5.36524	0.03348	-2.39170	0.29634	-1.17544	0.53947	2.53887	0.08403	1.69279	-2.60895	1.46115	1.17328	-0.52521	2.36579	-2.69046	2.75243	-2.12901	1.99724	-0.36110	-0.38618	1.48239	-0.97166	0.28257	0.38264	-2.37377	-1.44424	1.82018	0.89699	0.02516	-0.21932	-0.67383	-0.69917	0.58584	-1.54011	-0.26080	0.31344	0.15546	0.05083	0.11636	1.08397	-1.03238	-1.33206	0.63569
SH3PXD2B_rep3		0.66667		9	D	A2	42	10	515	457	18.87681	20.18848	-0.45361	9.22729	6.09591	3.87899	-5.03854	0.57069	-1.33432	0.61190	-0.08635	-7.44031	3.93221	1.19342	1.90909	2.56998	-1.95822	-0.73226	0.95781	-5.52991	-1.72808	2.14194	1.18701	4.45161	2.49613	-0.24760	-1.99600	1.84414	3.07671	-0.18628	1.88941	-1.28010	1.01872	-0.02683	0.98110	-1.41149	1.12114	0.37380	-0.48756	-0.57365	-1.71470	1.79655	-0.08223	0.10961	0.63257	-0.73458	0.04950	2.64098	-1.45014	0.47916
MICAL2_rep2		0.97368		38	D	A2	42	10	317	459	-5.73893	1.52146	-0.68435	-0.90950	0.59968	-5.93781	1.72489	3.33936	-0.40657	-1.66827	0.99239	0.51267	1.05537	-1.89813	-0.09141	-0.13488	0.72134	1.15420	-1.10585	1.77375	0.48439	0.43769	-0.21738	-0.26439	1.24674	-1.89378	-0.82170	-1.33955	-1.05695	0.23554	-0.62060	0.60810	0.96726	1.28321	-1.07412	-0.81513	0.05343	-0.36987	0.53906	0.54096	-1.75291	-1.37672	-1.46640	1.56604	0.36872	0.61539	-1.95985	0.39874	-0.28254	-1.15107
LIMCH1_rep2		0.66667		12	D	A2	42	10	667	476	-3.68955	11.80246	5.55404	-2.83376	11.66964	0.89421	-2.27671	-7.89488	0.24241	0.02736	0.22764	-3.15126	-2.57720	1.71492	3.53500	3.25262	-1.04914	1.71030	0.06574	-0.99458	1.81663	0.76010	2.71329	-0.06071	3.70814	-2.15854	-0.24172	0.23323	1.67850	-1.54093	0.10908	-0.62951	-1.76949	-0.51199	-1.59504	-0.64846	-0.39477	0.02618	-0.11696	-0.36132	0.08313	-0.41951	0.11160	0.13605	0.34372	-0.20624	-0.55633	0.31025	-0.63797	1.09365
TNNC1_rep2		0.97619		42	D	A2	42	10	122	529	-4.39403	-2.54111	1.17685	1.75323	-3.89385	-4.69525	0.85467	0.45305	-0.97845	1.17015	-0.98199	0.50645	2.21167	1.69199	1.10744	2.27698	3.48161	1.11718	1.32763	0.45605	-2.05306	-2.09418	0.36685	0.18198	1.30167	-0.91588	-0.62086	-1.50016	0.79954	0.92289	-2.32526	0.53977	0.26434	1.78852	0.27176	-0.37548	-0.56159	-0.39180	-0.26692	0.00572	-1.04746	-0.44587	0.29607	1.77369	-0.35349	-0.65855	-0.01756	-0.63873	0.32903	-0.45894
SLC9A1_rep1		1.00000		24	D	A2	42	10	434	522	-3.77354	-4.74961	3.35594	-1.90141	-0.95164	2.50265	-1.82984	-3.87435	-4.00769	4.29764	-1.95316	-1.14083	0.74677	1.20691	0.20630	-2.97673	1.36129	-1.35016	-0.76960	-1.43909	1.79229	-1.05246	0.70200	-0.95457	-2.13089	0.22521	-0.58133	-1.46289	0.85971	-1.98479	-1.46142	-0.59575	-0.48603	-0.07823	-1.50884	0.37731	-0.49987	-0.36255	0.76049	-0.57507	-0.84270	1.33115	-0.11083	1.07218	0.08805	0.32645	0.73490	-0.85611	-0.55037	0.43895
TNNC1_rep2		0.96875		32	D	A2	42	10	175	584	-3.26586	5.50313	-0.79287	4.94852	-4.87334	0.90988	4.24584	4.98588	-0.13451	-2.82080	0.30148	-2.90406	0.54530	-4.68671	4.05333	1.43246	-1.02973	-0.45043	0.11536	2.34587	0.76072	-2.39661	-1.96336	3.51974	1.44144	-0.46361	-0.77616	-2.00414	-1.39847	-1.20783	-0.70221	2.77556	0.60969	0.88142	0.42871	0.41408	1.40884	-0.10548	-0.16356	0.84075	-0.72239	0.66523	-0.47073	-0.09420	0.01059	0.83492	-0.57621	1.84735	-1.03849	1.10281
ACTN1_rep2		1.00000		21	D	A2	42	10	698	597	11.89598	4.82575	-7.67922	9.84235	-4.59506	0.02616	-0.58058	1.52644	-7.85463	3.49544	-3.32149	-4.67770	-0.08735	-0.85333	1.26808	-0.98868	-2.88990	3.72458	2.34496	-0.40066	2.30450	-1.76247	-0.37101	1.98218	0.32546	0.68385	0.51408	2.35762	2.62691	-0.06057	-1.64774	-0.75741	0.05511	-0.38007	1.66763	0.85919	-0.42428	-2.12632	-0.36422	-0.14751	-0.33395	-0.18504	-0.91746	1.66028	-1.72864	-0.02008	-1.09045	-0.09256	0.37194	-0.13366
ABI1_rep2	CONTROL_rep16_	0.52174	0.43478	46	D	A2	42	10	291	652	-5.61571	-2.31169	7.00277	-0.69667	-3.61246	-4.18484	5.37342	-0.35341	-0.15501	-2.17351	-0.61963	3.18730	1.76275	3.33483	-0.35329	-0.37458	-4.21637	2.00393	-1.98966	-2.60891	2.36190	-2.82505	0.53125	-0.90247	3.76877	-2.14790	1.04560	-0.07266	-0.56646	2.65586	1.13363	-1.50176	2.14427	-0.09337	1.13185	-1.05770	-1.01639	-0.13049	1.46829	-0.19986	1.30948	-2.54918	1.39168	-1.19761	-0.93146	-2.45992	1.62173	1.19356	0.73847	1.67058
GAS2L1_rep2		1.00000		20	D	A2	42	10	298	778	-5.31156	6.79803	-4.14422	-2.50610	4.72838	1.64028	-2.21592	0.02714	0.73103	-1.66866	-3.34126	-0.67996	0.92548	0.59042	-0.90185	-1.51118	-1.36778	1.57799	-1.70103	0.53563	5.54485	0.01354	-0.45935	-0.81110	-1.74586	0.15405	2.75927	0.36908	-0.56161	-1.91436	0.89521	0.19786	1.30576	0.14357	-1.58601	-0.16606	1.06001	0.77065	0.27407	2.08770	0.25490	0.12795	-0.71846	-1.09108	1.00350	-0.20589	0.96497	0.15040	0.82099	-0.33374
ACTN1_rep2	GAS2L1_rep2	0.60000	0.40000	15	D	A2	42	10	451	782	17.12729	-16.26013	13.82772	15.71702	-9.15976	14.58641	-2.83032	5.99991	7.97986	-2.55209	2.11734	-3.53697	4.81235	-2.63668	3.87248	-0.84506	-4.33813	-2.52063	5.46683	0.94403	9.57793	2.86076	-0.62839	-3.45248	5.48030	1.83512	0.44008	-0.62239	2.13539	-1.48823	-1.58454	0.53470	0.91865	0.16234	-0.83710	0.62212	-0.15147	1.69628	-1.80900	-0.98380	0.72244	-3.67254	-0.72861	-0.34027	0.88345	-0.83649	-1.01917	-1.23081	1.00693	-1.58081
GAS2L1_rep2		1.00000		24	D	A2	42	10	469	852	-11.23807	-2.96225	-1.06551	-1.03801	3.25232	1.56358	2.38877	-0.29730	2.37585	0.80825	1.28249	-1.71344	2.56935	-0.21850	-0.41711	-1.40135	-0.17984	1.06570	-1.10591	-2.55127	-1.28338	0.47079	-0.25781	-1.50819	0.79072	0.69220	0.48645	-0.57286	0.96547	0.37744	-0.06074	-0.14233	0.35192	0.61513	-0.21225	1.13621	-0.83473	-1.67484	-0.25327	-0.04161	-0.72781	0.59922	0.12200	-0.47773	-1.15130	0.28788	-0.21035	-0.42936	-1.41699	1.16659
WASF2_rep1	BIN1_rep1	0.60870	0.39130	23	D	A2	42	10	342	854	3.41226	-0.01305	-5.46118	2.87820	-3.54875	-3.39001	0.53295	-5.38979	-1.07235	2.38198	1.33412	0.68887	1.11810	3.03176	0.69732	-1.68701	1.87069	2.36156	-2.06943	0.42478	1.38500	3.50454	-1.32656	0.27261	1.50156	0.48575	-1.15558	2.23723	2.07889	0.58852	0.11596	-0.46979	0.19096	-0.25148	-0.56552	0.74577	0.08469	-1.43040	-0.53716	-0.60381	-0.27508	0.32888	0.40465	-0.43232	1.07348	1.14799	-2.54443	0.95917	0.32046	0.84859
PRKCI_rep3		0.97619		42	D	A2	42	11	415	236	-8.16192	-7.69772	2.25799	2.02976	-3.43130	-3.72760	4.26671	-1.05393	1.50924	3.18234	2.29879	1.95882	3.83082	0.94802	2.11207	-1.01899	0.96365	0.66993	-0.63791	-1.55410	1.07982	-0.21189	1.47098	-2.41246	2.37582	-0.70822	1.24663	0.79595	-0.79453	0.93552	-1.15479	-0.84040	1.12251	-1.04808	1.54632	-0.01605	-2.17514	-1.70833	-0.77022	0.91299	0.12971	-0.01497	-0.11902	1.10640	0.69172	-1.19461	0.53989	-0.18058	0.44823	0.68075
TUBA1C_rep2		0.79412		34	D	A2	42	11	298	246	-0.27489	12.54902	0.38951	1.09228	5.59162	3.05761	-4.26057	-2.50582	-0.02502	1.47172	-2.54700	-4.07302	-0.10439	-1.28939	3.50942	2.79147	1.14367	-0.36995	0.33331	1.42706	1.15056	-1.14517	0.78285	-1.16834	1.20977	-0.77258	-1.02587	2.23664	1.06507	-0.55535	0.70778	-1.78016	1.32568	-0.14629	0.69942	0.61793	0.66016	-0.23132	-0.76970	-0.28755	0.08897	2.27721	1.32988	-2.03562	0.85615	-0.02409	-0.52805	0.42817	0.75518	-0.78391
MYL6B_rep3		1.00000		34	D	A2	42	11	864	281	-3.22088	-4.95112	2.01614	2.57022	-3.60286	-1.20868	1.76619	-2.64431	0.18078	2.18936	1.93429	0.23717	2.76459	-0.51877	-2.96833	1.12195	-0.06250	4.13964	0.46863	0.07612	-1.67728	-0.67660	0.42098	-0.86153	0.43873	-0.08757	0.80410	0.61681	-0.32179	-0.47009	-0.51272	1.38730	1.63820	-2.36780	-1.66616	-1.37478	1.41387	-1.08810	-0.29958	0.30618	0.43633	0.50511	-0.19019	0.38036	-0.56931	-0.39745	-0.50015	-0.31241	-0.48109	0.54035
TPM4_rep1		0.86957		23	D	A2	42	11	558	316	-3.86620	1.05523	-2.34915	-1.85760	-4.07263	4.32496	2.98239	-4.02827	-0.10947	2.43174	1.28135	-1.10330	-0.94930	-3.43067	-0.02305	-1.81534	0.50309	0.01647	-1.66299	0.44573	2.01822	0.88624	-0.05771	0.42102	1.54801	1.06278	1.95390	-0.85087	0.26402	1.02203	-0.20952	-2.48110	-1.38492	-1.10155	2.04465	-0.57534	-0.10045	-1.96238	-0.73200	-0.77561	-1.56907	-0.80655	-1.11556	1.27330	-0.10521	1.72438	-0.80768	-0.08876	0.14979	0.20372
MYO10_rep1		0.93750		32	D	A2	42	11	627	344	20.99041	-1.54410	-11.28714	-8.46170	-6.99610	-6.18402	1.78297	-0.69018	-3.80848	2.51951	3.50122	0.69767	-6.30972	-4.08233	-0.06470	-3.85565	1.71745	4.81660	-3.79515	-0.28023	2.01700	0.07946	-0.38467	4.37209	3.97668	2.01080	-2.51059	-1.62568	-1.62025	1.54461	0.10867	1.82946	-0.88554	-0.93396	-1.66390	1.03618	-0.76044	1.04382	-1.14782	-1.03661	-0.33686	0.16904	0.09286	0.38426	-0.89515	0.43322	-0.70159	-1.03412	-1.04335	1.76347
MISP_rep2		0.94118		34	D	A2	42	11	230	349	-8.69828	0.42533	-3.06205	3.09711	-4.78099	-2.41592	-0.68508	1.93527	1.26741	3.40430	-0.64041	1.04132	0.18778	-0.93250	2.79551	-0.97882	0.65204	0.83759	-0.93650	1.73338	0.12208	-0.65422	1.37356	-0.66605	1.33023	0.04732	2.39773	-0.15721	0.37022	-1.18136	-0.40741	-0.37268	1.63514	-2.78539	0.69232	-0.39694	0.39023	-0.26688	2.27316	1.35802	-0.39403	1.53280	1.38786	-0.45692	-0.75272	-1.83928	-0.59567	0.43069	0.00648	-0.23997
TPM4_rep1		0.94737		38	D	A2	42	11	455	355	-7.36009	-0.20088	-3.21706	-4.54268	0.36867	1.36258	1.70125	-2.39703	3.69054	2.84794	-0.29891	-2.71567	2.13573	-0.62821	-0.89046	-1.37142	2.58422	0.68520	0.38094	-1.54873	1.09029	-1.87815	0.30361	0.82522	1.15364	-0.59681	0.71146	-1.47675	0.63477	0.46852	-0.03369	0.57892	-0.24619	-0.27339	-1.56914	-0.02083	2.02842	-0.69571	0.67579	0.78064	-0.45972	-1.40179	1.10953	0.71701	-0.57799	1.17510	-1.40038	0.18983	-0.08247	0.08861
MYO10_rep1		0.97059		34	D	A2	42	11	510	410	2.40228	-5.65144	-6.32970	-3.19998	-4.23239	-2.28340	6.72726	2.19668	-3.16220	2.21138	0.93730	-0.63678	2.23758	-1.14153	-4.03521	0.54125	-2.55944	1.85210	-1.82273	-0.70672	3.13836	0.19284	2.08133	-0.31705	0.15183	0.34099	1.32912	-1.05876	-0.67573	1.24942	-1.02521	2.98368	-2.03667	-1.14389	-2.03869	1.10785	-0.11077	0.89597	0.05978	-0.75361	0.34443	0.84203	-0.40312	0.28925	0.20716	0.43323	0.01764	1.01761	0.29334	-0.03928
SPIRE1_rep1		1.00000		15	D	A2	42	11	586	470	33.41102	-8.78050	-6.61576	0.94019	-0.08578	-6.26104	-1.91809	-2.78368	-4.63067	3.82737	-3.66902	2.94794	-1.49801	2.68799	4.98544	-5.49075	1.45339	2.76688	4.24920	-3.70038	1.68009	2.52458	-0.20859	-3.73826	1.02098	3.24441	0.18160	2.94757	0.63978	0.11840	-1.58254	-2.25150	-0.60901	-1.01551	0.70822	0.44384	-0.62462	-1.40245	-1.27912	1.88631	-0.76716	0.96933	-1.36043	1.38935	0.51883	-0.50710	-1.47989	0.52741	0.89309	-0.58987
MYH13_rep2	AMOTL2_rep1	0.52308	0.46154	65	D	A2	42	11	249	474	-1.52926	3.05400	6.61868	-2.37175	-5.53635	3.01973	-7.32100	-3.38863	-2.60359	-2.36350	-2.47291	0.44040	1.98632	0.38484	-2.14333	-0.04141	-1.19967	2.23485	-0.75599	2.15452	1.89277	-1.32479	0.82507	1.01392	-0.65748	-1.53422	1.90374	2.58870	-0.75981	-1.44739	-0.49128	-0.51426	-1.25853	0.28999	1.00694	-0.20505	1.47671	1.24893	0.77692	-1.07316	-2.54891	-1.29034	-0.76680	1.24359	0.09058	0.97514	0.41336	1.30273	-0.70832	1.50455
LMNA_rep1		0.88235		17	D	A2	42	11	406	534	1.51201	14.47360	0.39611	1.40761	6.06700	-1.25827	-2.36689	-2.08639	-1.13489	4.12339	-1.11082	-4.69968	2.14551	1.01503	-0.92584	2.97022	1.00461	4.18016	-2.92389	-2.03479	-1.33055	2.74186	3.42075	-2.09916	-0.38438	0.95302	0.19845	-2.52562	0.17415	-0.07702	0.93265	0.96468	0.30601	-1.34498	1.11286	0.68531	0.54458	-1.04133	0.35635	0.94192	2.36893	0.15909	-1.89957	-0.29756	0.04180	-0.12687	-1.44590	-0.73203	-0.08845	0.25459
ZYX_rep3		0.88235		17	D	A2	42	11	867	605	1.98228	-0.68422	1.30765	0.96427	-0.14902	5.59864	-5.79388	-5.60189	2.71161	2.68603	-0.18834	-2.24740	0.85956	-3.22643	-2.88902	-6.96772	-1.57177	-1.37511	0.76502	1.70686	-0.00369	-1.44086	-1.00157	-0.70780	-1.98503	1.94337	-1.11581	-0.32044	-1.39842	-1.75447	0.03450	0.09958	0.36648	0.40969	0.43183	1.05361	-0.03820	-0.94392	0.56784	-0.71710	-1.24578	0.20575	0.42052	0.90120	0.69040	-1.76556	2.25769	-0.50255	-2.14571	1.08431
ANXA1_rep1		1.00000		26	D	A2	42	11	483	679	15.35030	3.79225	-2.84401	5.30437	-6.14818	-9.64244	-3.85220	2.54911	-0.92143	3.64815	-4.46964	4.13731	-2.52566	-2.59057	-3.24062	-1.69533	3.47152	-2.66625	-0.32354	0.94323	2.39330	0.56774	-3.25479	-0.69715	-2.74598	-0.04373	-3.20561	0.40163	1.97047	1.33102	-1.53392	-0.41211	1.30090	1.09035	-1.26271	-2.30146	0.64339	-0.94340	-0.24047	2.12921	-0.39568	-0.39354	0.47127	-0.03924	-0.82077	-0.11673	0.85164	0.36442	-0.52328	-0.74554
CNN3_rep3	FHOD1_rep2	0.54545	0.43636	55	D	A2	42	11	386	798	-5.06127	-0.02596	8.39802	-6.27163	-3.19268	-2.05909	-0.51910	-1.95337	-1.00150	3.65003	-0.80441	2.09422	-2.62266	-3.67163	2.28900	-1.17793	1.39138	-0.42333	-1.64739	-1.94339	0.10363	-0.24974	0.54350	-2.27692	-0.66261	-1.94640	-1.24030	-0.09782	-2.38126	0.72087	0.35377	-1.54472	0.38325	-0.28377	1.38234	-0.12241	-1.09139	-0.00113	0.19048	0.05284	0.62024	-1.32449	-0.46033	0.78728	2.52785	1.06498	-1.92528	-0.48524	-0.48601	-1.37975
CNN2_rep2		1.00000		17	D	A2	42	11	733	812	6.78354	-3.54085	10.80260	0.46438	-3.38910	-9.05304	3.65788	1.69268	-4.77287	-1.26132	-3.26425	-1.43577	-1.46915	-1.84800	-3.08522	0.18407	1.58471	-1.08253	1.90965	1.13807	1.72479	0.59735	-1.07721	1.71453	-1.72926	-1.64951	0.24641	1.75921	-2.33385	3.67498	-0.39598	-2.54555	0.50316	-1.11297	-0.33966	0.84905	-1.73315	-0.08272	0.66306	0.01155	-0.55501	-0.24811	0.93472	-0.14402	-0.89575	0.66983	1.27350	-0.73092	-0.14538	0.42923
ARPC3_rep2		0.96667		30	D	A2	42	11	636	873	7.53068	-9.66589	3.73012	-3.31467	-1.53832	-3.46140	3.54136	-1.85984	-0.51276	-2.46570	-5.12495	0.16412	2.53087	-0.02951	-2.15315	-1.03356	0.86615	-2.99370	4.66937	-0.99021	0.43161	-0.55646	0.19777	2.09354	-0.19509	1.00562	0.02414	0.81956	-2.43911	0.04949	-1.39340	0.40886	-0.73926	-1.45241	-1.57201	-0.69261	0.28640	0.65070	-0.34187	0.09341	-1.24052	1.38248	0.51005	0.58674	0.87679	0.43307	0.94848	0.44939	1.27463	0.16716
PRKCZ_rep3		0.86957		23	D	A2	42	12	350	54	-3.54598	3.62822	-6.48378	-1.77247	1.20212	-3.03099	-3.41530	-2.23981	3.62147	-0.15515	2.69392	2.87454	-1.87369	-4.57047	1.96307	2.44350	0.65001	-1.43625	-1.73614	2.74815	0.14095	2.52335	1.83274	0.03870	-2.41513	-0.38351	-0.70524	1.46949	1.32381	-0.50930	-0.75388	0.03130	-0.95254	-0.54896	1.02908	1.56841	0.17018	-0.27639	-1.11515	-0.44440	0.05672	1.56795	0.65229	0.08322	-0.83342	-0.45730	0.80434	-1.03709	-1.27044	0.98995
PDLIM1_rep3		0.97297		37	D	A2	42	12	405	202	-7.38592	6.95885	-1.17345	-4.95379	1.64394	1.84062	-1.49122	-3.63261	2.17255	0.20941	0.62619	-1.96236	2.20573	2.33327	3.19089	3.43915	0.90773	-0.30656	-0.17644	1.25743	2.03012	1.15026	1.45335	-0.99148	0.26523	-0.89678	-0.02098	1.34360	0.08189	0.39271	0.84467	-1.68145	-0.82408	-1.10038	0.87999	0.83591	1.31938	-0.75650	0.37617	-0.88252	0.91800	-0.31875	0.62950	-2.80615	0.89349	-0.77197	0.18302	0.29847	-0.61444	-0.07578
MYL12A_rep3		0.93103		29	D	A2	42	12	867	182	1.23747	-6.57586	5.84606	-1.69155	-2.96446	-2.71193	-0.46665	-1.59648	-5.03370	-3.74787	-5.86065	4.20338	2.92296	-1.98960	-1.88616	0.10924	-0.92068	0.71866	1.88948	-1.90331	2.92208	-1.10167	1.32827	0.72593	2.24714	-2.28056	1.07052	0.30375	0.67183	-1.43700	-2.19320	-0.02972	-0.51863	-0.45517	-1.23545	0.89128	1.28639	-0.48166	-0.79955	0.14397	1.14735	-1.24376	-0.19300	1.21944	-0.20403	-0.24727	2.79435	0.18874	0.54997	-0.37785
RAC1_rep3		0.97872		47	D	A2	42	12	651	243	-8.49838	4.03032	-6.04206	-3.50993	0.19515	-2.24303	-0.63681	-1.41378	2.20431	-3.19611	-0.41533	1.22491	0.53965	0.18608	-0.35733	-1.03753	1.02308	2.45908	1.00789	2.28624	3.40697	-1.16528	-1.22737	1.59679	3.16405	-0.76175	3.24780	0.43793	-0.39478	0.22960	0.22722	-1.14897	-0.16432	-1.03729	1.13266	-0.05960	1.96242	-0.97517	0.34904	-0.17368	0.17957	-0.36325	1.40071	0.21534	0.16139	-0.07504	-0.02791	0.55969	0.02154	0.16639
PDLIM1_rep3		1.00000		29	D	A2	42	12	385	281	-9.05629	1.39736	-6.13052	-0.78444	2.63816	0.05982	2.17341	3.27770	0.76404	0.33224	-2.35090	0.34362	1.35566	-4.06044	1.71808	-0.33367	-2.68934	3.02075	0.82589	4.25575	1.77571	-0.97541	1.96565	-1.67885	0.18457	-0.78478	-1.02012	0.38195	1.11744	1.14641	-0.44549	-1.63268	-0.76590	1.35180	0.92914	0.50687	-1.06756	-0.34329	-0.65202	0.80057	-0.04245	-0.14557	-0.47381	0.94184	-0.09046	-0.19023	-0.58838	-0.60351	-0.97089	0.49771
ARHGEF18_rep2	CDC42BPA_rep3	0.65000	0.30000	20	D	A2	42	12	151	360	-6.87479	-4.08624	2.90674	5.30497	-7.01791	0.91017	-0.83503	-4.93823	1.07402	0.08748	0.52970	0.19542	4.52693	1.20171	2.14726	-1.45061	-0.57011	-0.12346	-0.32573	-0.59929	-1.60989	-0.02022	2.35301	0.74533	0.79418	0.40224	1.20457	-0.96040	-0.95977	-0.37980	-0.50743	0.55205	1.66573	-1.88604	1.48598	-0.17155	-1.35751	-1.51494	-0.45916	-0.53457	-0.71892	-0.29927	0.11225	1.45971	1.59782	-2.90993	0.79922	-0.56230	-0.94179	1.05680
CDC42EP3_rep1	SYNPO_rep3	0.53030	0.43939	66	D	A2	42	12	526	371	5.11431	5.10468	4.99310	1.00297	2.88769	-8.16405	1.19521	-2.96061	-0.37982	-0.91824	1.78642	-0.01153	0.77397	-1.19834	1.59887	1.25300	0.22008	-3.78707	-1.29719	-0.49712	3.40255	0.15367	0.91573	-3.17431	1.66221	-2.01346	-2.42955	1.17966	-1.28741	1.67703	-0.57904	-0.28177	-0.12941	-0.79311	-0.46342	1.13246	-0.14665	-0.68244	0.68898	0.34941	0.15607	-1.68939	0.00654	1.14301	1.44407	0.36818	0.78419	1.27383	-0.25112	0.44763
IPP_rep1	PLEC_rep1	0.58947	0.37895	95	D	A2	42	12	350	362	-4.81497	4.01977	12.95643	-3.78058	-5.68517	-7.92177	0.15644	3.37176	-0.74397	-4.08924	1.96480	1.31862	-1.06562	1.78771	2.41284	3.96914	0.48590	-0.54614	-3.38835	-1.42490	2.54423	1.44620	-0.76042	-2.83441	1.53453	-4.02291	1.15120	-1.17728	0.69509	-2.55710	-1.18673	-0.29762	1.51043	-0.36169	-0.08458	1.57833	-0.37383	1.13804	1.98840	-1.33689	0.65113	-1.94770	1.34674	0.27908	-0.81404	-0.03019	1.00574	1.25184	0.14672	2.96723
KLHL5_rep3		0.58824		17	D	A2	42	12	643	399	-4.35053	-4.80342	-4.82471	-3.83393	11.01328	-0.78891	3.82165	1.73770	1.85978	0.06285	-1.35443	-2.81580	3.64251	-3.51444	-1.47935	-1.50249	1.01454	-0.68007	1.83788	-3.28990	-0.60132	-1.94126	1.97983	0.05098	-2.16176	0.66601	0.10801	0.13209	-1.04780	-0.00869	-0.22928	0.36561	-1.00819	-0.18180	-0.38980	-0.02605	1.44652	-0.03605	-0.26616	-0.10273	-0.47891	-0.48785	-0.68190	0.37810	0.34809	0.37989	1.45658	0.00968	-0.34023	-0.09746
CAPG_rep1		0.97222		36	D	A2	42	12	834	461	5.34467	4.97884	3.25955	0.26785	4.11703	-6.14265	4.79660	-3.47886	-1.57902	5.04976	-1.53344	-0.87256	-0.10236	-0.29021	2.57691	-0.30192	0.77037	-2.70133	-1.97200	-0.35772	4.82627	0.36035	1.41327	-0.84457	0.76349	-1.23571	-1.88059	0.77955	0.33735	0.80812	-0.11049	2.10014	-0.69152	-1.84251	-1.60920	-1.07820	-0.97821	-0.34177	-0.74070	0.08589	1.16638	-0.89963	0.86480	0.24759	-0.41850	-0.70876	0.74030	-0.29948	-1.03681	0.20365
CDC42BPA_rep3		0.97468		79	D	A2	42	12	178	500	5.41087	-3.52134	4.48487	2.20818	-5.20760	-8.02678	2.29287	1.45252	-3.90753	-1.82322	0.22203	-0.25900	-1.53636	-5.42714	-1.95841	2.99661	1.71602	0.22737	0.02972	2.80603	-0.96595	1.31694	-0.49408	2.33761	1.04953	-2.37439	-1.10640	0.63567	0.40725	2.39074	-1.97827	0.14262	0.82900	-0.70749	-1.74533	-0.40979	-0.71015	1.09753	-0.68264	0.55129	0.74697	0.02121	1.44718	0.56783	1.24309	0.21015	0.90750	0.76625	-0.32444	0.10845
MYO1E_rep2		1.00000		8	D	A2	42	12	445	519	-2.77184	-1.71421	-3.51588	-4.14959	0.29910	2.18577	4.32073	-3.33416	4.16874	-0.82060	-4.80556	2.45306	-2.73381	-2.24140	-2.82980	-0.36006	-5.09688	-1.30602	-0.23025	-0.50353	-2.82161	-2.26698	0.08457	2.27870	2.44857	0.46054	1.02687	0.71221	2.07478	0.61445	-0.02316	-0.54207	-0.96356	-1.19217	-0.84656	0.36823	-1.28271	0.47141	-0.08345	1.25340	-1.20134	0.06677	-0.89884	0.30791	-1.01278	0.26963	-0.62914	1.75516	0.04687	-0.69551
KLHL5_rep3		0.69231		13	D	A2	42	12	599	504	-9.09665	-2.97081	-2.18217	-1.82508	6.77539	-1.77692	0.82961	0.27705	1.74216	-0.01319	-1.12676	-0.04467	-0.43115	-2.43636	1.17708	-3.19530	2.22350	-0.96412	1.41340	-2.70969	1.81711	-2.32242	1.36827	0.43054	1.67121	-0.85747	-0.54471	0.49940	-0.58563	-0.82227	-0.31529	-0.05533	-0.24362	0.62026	-1.08949	1.50026	-0.83444	-0.50785	-0.70506	0.89165	0.71294	0.01751	-0.21854	0.16779	0.57017	-0.99197	-0.01206	0.18634	-0.58068	-1.28485
MYO1E_rep2		0.88000		25	D	A2	42	12	448	558	-2.08365	0.40584	-2.65585	-5.03414	-1.75178	0.82165	0.26633	-7.65720	0.52799	-2.97096	-6.28955	1.46507	-1.80137	3.37576	-2.76538	0.32227	-1.18118	-0.50039	-0.05002	1.91544	-2.13525	-0.78324	1.25946	4.52442	2.54944	-0.34812	1.74046	1.47629	0.09740	-0.47187	-2.06101	-0.87004	-1.16171	0.55055	-0.13144	1.91041	-1.13777	-0.74252	-1.12430	1.20312	-0.96886	0.06886	-0.44074	1.20931	-0.60899	-0.50760	-1.45053	0.13423	-0.84795	2.27374
TMSB4X_rep2		0.91176		34	D	A2	42	12	953	584	3.31936	6.38781	-6.43861	6.43903	-6.84025	-10.39895	-0.14894	2.56230	3.10931	10.29028	1.21622	4.25227	-2.66121	-1.48405	-1.68664	-1.12338	4.74200	-0.52202	0.59845	-2.92727	-2.13916	-0.89910	1.17881	-0.29875	0.02345	0.06497	-1.72673	-1.81132	-0.76335	0.84359	0.28776	1.79147	1.08416	-1.22655	-0.05506	1.23913	0.16612	-1.89400	1.99867	-1.03493	-0.36355	1.21605	-2.25755	1.24999	1.92769	0.77403	-2.01923	-1.60016	1.32396	-3.09588
ARPIN_rep2		0.87500		8	D	A2	42	12	898	729	3.56081	0.96308	-10.41394	2.27715	0.33066	-0.08531	-3.22031	-7.54549	-0.54698	0.26017	2.00977	2.52971	-2.24122	1.52328	-2.90122	-1.68278	-0.70482	2.90028	-2.13061	-2.71170	3.46019	2.82583	-4.20956	0.80351	1.00981	1.52413	-2.86918	-0.08743	0.92734	-0.27271	1.45693	0.17233	-0.42510	-0.02583	0.97917	-0.02871	0.01399	-0.16971	-0.18228	0.17803	-0.16638	1.00274	1.99343	0.25557	-0.00047	-1.51917	-1.34987	-0.54811	0.23636	0.16061
ARHGDIA_rep3		1.00000		36	D	A2	42	12	434	750	-4.86456	-2.12344	0.51571	4.18342	1.01055	-6.29251	2.40538	-0.59685	1.42763	0.13481	2.84248	0.06740	0.67632	-1.42283	-1.25899	-2.59590	1.00652	-0.77696	-1.80636	0.87659	-1.23943	2.05761	0.31481	-0.43865	0.33356	-0.72805	-1.04403	0.03598	-0.36886	1.03394	0.02897	1.74376	0.33344	-1.53401	-0.89824	-0.65695	-0.83938	-0.87650	1.03727	-0.27775	-0.07857	-0.58764	0.20051	1.23471	0.66119	-0.53372	0.67285	0.71590	1.03861	-0.24716
ARPIN_rep2		0.97222		36	D	A2	42	12	772	800	-4.30898	0.44883	1.14444	1.08595	-2.92616	-1.63154	-0.78797	-0.24116	-0.76552	4.89399	-3.99895	5.43246	1.71686	1.40193	-0.79647	-0.88174	0.52595	2.47052	-0.34143	-1.94706	3.49970	-2.88800	-1.71268	-4.00359	0.18055	-0.50213	1.87720	1.23092	0.11664	-0.21466	-0.58749	-0.47580	1.86211	-1.80113	1.27729	-1.19821	0.73819	-0.58539	1.07733	0.60675	0.36144	-0.44272	0.09881	1.04857	-0.23303	-1.08050	2.06825	2.70615	-0.71732	-0.04127
ARPIN_rep2		0.95455		22	D	A2	42	12	889	823	-3.03880	-1.04259	0.72154	1.48696	-0.63700	-2.78600	1.49249	-5.09098	-0.88874	3.06392	-0.06077	-0.06197	-1.14312	-0.42443	0.92558	-1.82334	1.75955	-0.32449	-2.63882	-0.67079	2.40801	2.16193	0.61162	1.37973	-0.51702	1.50047	1.16643	0.49651	-1.54069	-0.24326	-0.45331	0.41957	-0.17824	-1.36907	0.46816	-1.21362	-1.58711	-1.05266	0.25905	0.56059	-0.27276	-0.33276	-0.22613	-0.84551	0.28947	-1.19894	0.33049	-0.95365	-0.45927	1.16361
TNNT2_rep2		0.83333		24	D	A2	42	12	390	837	-1.16909	-9.88575	-3.52292	0.71526	1.17327	-3.73449	4.06159	-2.19876	-1.36154	2.68293	2.18200	1.85747	1.69518	-0.59597	1.13126	2.26565	-1.19294	-1.45221	2.55634	-0.98996	0.90887	-0.85554	2.20248	-1.20306	-0.84178	0.62196	-1.35956	0.51006	-0.22996	-0.05483	-1.00752	1.18925	-1.38151	-1.21412	-1.14733	-0.50003	1.24787	-0.44508	0.25910	0.22674	0.30148	0.03186	0.55715	0.22616	0.43128	-0.92265	-1.88113	-0.75795	-0.52417	0.05378
WHAMM_rep3		1.00000		20	D	A2	42	12	659	870	-1.84152	0.81356	-4.90306	-1.27324	2.84254	-1.30231	3.05754	-3.54405	1.08107	1.90237	-2.65654	1.11893	1.07562	-1.90907	0.34335	-2.22642	0.99492	2.23513	-1.00746	-0.01997	3.02719	-1.10775	-1.39592	0.08255	0.05247	0.69837	1.21275	1.56090	1.67084	0.36143	0.01923	0.94806	-0.89471	-0.30766	-0.85391	-0.55166	0.25380	-0.50668	0.39875	-0.38246	-0.11557	-2.01948	-1.13104	-0.05256	0.01815	-0.17537	-0.38181	0.79740	-0.13307	-0.82052
WHAMM_rep3		0.91667		12	D	A2	42	12	570	913	30.80716	5.78519	6.85680	-7.28454	-4.83097	6.45128	5.53928	-1.57190	4.07988	-4.37283	-9.65717	4.55023	-4.87024	-2.27980	-3.40623	-6.50898	-2.75137	3.16462	-4.92809	-2.82304	-5.27352	2.32629	1.19162	-1.15420	-1.95016	3.05647	1.08366	-0.99473	0.91479	0.42407	1.18703	2.20150	-0.24375	-0.33430	-0.54691	2.00747	0.98083	1.45123	1.38202	0.46092	0.09690	-0.64015	-0.75659	-1.84030	-1.63960	-1.48563	2.47565	2.24659	-0.37866	-0.53759
CAPG_rep1		1.00000		34	D	A2	42	13	75	377	3.79919	1.16551	-7.28760	-0.26871	0.40722	-3.57027	2.22306	-0.35136	0.18758	-0.79367	-7.02410	4.14427	-4.00158	-1.44718	0.34950	-1.75880	-1.34797	-3.02851	-1.09463	1.84582	-1.05985	0.69610	-1.85428	2.10401	1.33412	0.09807	-2.82985	-0.28414	0.95410	-0.19950	-0.43384	-0.13214	0.42120	-0.42297	-0.72896	-2.12605	-1.64474	-0.79086	0.13665	-1.07561	-0.57406	1.18266	-0.34487	-0.10148	-0.08795	0.35911	-0.24962	-0.71872	0.81043	-0.97321
PDLIM7_rep2		0.96000		25	D	A2	42	13	418	391	11.05691	-1.57002	-3.88023	3.49580	-2.42514	-1.76760	-1.30701	0.58409	-7.09974	-0.77569	-1.09985	-0.74527	1.51808	-0.08869	-1.73549	-2.06512	-2.19077	0.42221	-1.31145	3.38069	1.98463	0.75603	-0.68843	1.90241	-0.86400	0.46178	-2.23540	0.91682	0.88226	1.70759	-1.99837	0.72971	-0.71977	2.21101	1.27690	1.18594	0.69808	0.11700	-0.44698	1.15706	-0.57452	0.09730	0.52728	0.87475	0.24363	-0.45841	0.00818	0.48024	-1.90284	-0.02399
MICALL2_rep2		0.34286		35	D	A2	42	13	565	443	2.49802	3.59981	-4.44294	-2.65999	-4.87782	2.77799	-4.86522	0.39199	-4.14629	0.11041	-3.39769	2.79908	0.18123	-2.63006	-3.77207	-1.39740	-3.76036	1.07690	0.37455	-0.46031	2.16514	-0.71241	-1.31269	2.09399	1.91028	-0.55279	-3.57228	-2.20430	0.76673	0.64782	1.68806	-0.07917	-0.46308	0.35737	1.03675	0.83404	1.38215	0.88449	1.73796	-0.03757	0.47345	0.12951	-0.04684	0.87957	2.05264	0.36781	0.82825	-0.95431	0.16248	-1.03825
PDLIM7_rep2		1.00000		20	D	A2	42	13	503	448	1.10271	-6.40406	-3.02660	5.94042	-1.68835	-4.60610	4.06549	-0.44159	-1.30346	3.29727	1.14199	1.76230	1.76260	-0.73621	-1.47555	1.43540	-1.24240	1.65492	-0.34174	0.68440	-0.34432	-0.84132	1.25430	-0.59160	1.55731	0.87519	-0.87840	1.22330	1.69704	1.20242	-1.55368	0.56220	0.39009	0.77311	-0.33797	-0.68615	-1.51019	0.03030	-1.79750	-0.19709	0.24570	0.45729	0.58853	0.46916	0.26356	-1.11833	-0.69244	1.40817	0.09400	0.33210
PKD2_rep3		0.90909		11	D	A2	42	13	791	519	-8.16501	-3.05035	7.12990	4.91460	7.00724	-5.34893	-0.59995	2.82424	-2.33218	0.58438	-0.24790	-0.89171	-2.48192	0.78102	1.09166	-2.84965	2.47745	-2.07162	1.59349	-0.78372	-1.63484	-0.74191	0.90237	0.23904	0.96480	-1.66306	-0.38734	0.40698	-0.83728	-1.12300	-0.35701	0.53500	1.24328	0.08161	-0.71268	0.33394	-0.48348	-0.48383	-0.53241	-0.62146	1.59776	-0.26549	0.59960	1.34553	1.22506	-0.75052	-0.56791	-0.92380	-0.86537	-0.43402
LIMA1_rep3		0.97727		44	D	A2	42	13	608	582	-5.91823	1.97950	0.97748	1.12614	1.26221	-1.46376	2.28759	0.52785	-0.61931	-0.14721	1.49663	-5.01989	0.28540	1.88544	-0.98402	-0.20417	2.25723	-1.64225	-0.37034	0.93779	0.00859	-2.50601	-2.82304	1.38520	1.31889	0.02374	-0.41282	0.15439	-2.22717	1.52345	-0.02083	-1.20883	-1.23856	1.42575	1.49477	1.15802	-1.17888	-0.84359	-0.23911	-1.02122	-0.99857	0.76499	0.17994	0.21192	-0.80462	0.45974	-0.57367	-0.42194	0.42344	-0.69767
ACTN1_rep1		0.92308		13	D	A2	42	13	848	794	-5.65559	-2.06536	-1.34754	5.52812	4.64171	-3.82923	2.36169	2.97528	-2.59694	1.73927	2.15605	-3.47067	-0.00556	1.74708	-1.13128	-1.37169	1.20697	-2.28173	-0.05113	1.61532	-2.60669	3.34773	-0.74590	0.87853	-0.64075	0.62964	-0.29961	-0.05730	0.27815	0.97451	1.20737	1.00161	0.37789	-1.58646	-0.96547	-0.54165	0.03255	-0.23701	0.94667	-0.14489	1.70489	0.52361	-0.29578	-0.66418	1.49120	-0.92197	-0.60887	-0.89559	-0.56284	-0.37492
MYL6_rep1		1.00000		20	D	A2	42	14	491	211	4.88505	5.84004	-5.73014	0.10376	1.46483	0.19444	-2.30957	-2.03324	1.46663	-1.53019	-6.34441	3.06903	-2.37323	-1.14370	-1.63632	1.39064	-2.99663	-3.97623	0.31426	0.82036	-0.30420	-1.22768	1.56332	3.35383	-0.79864	1.54021	1.25724	-1.79996	0.07865	-0.83981	-0.19723	0.56593	-0.38171	1.79317	-1.67420	0.41469	-0.16505	0.48888	-1.90176	1.58773	1.00325	0.80495	1.81597	0.86586	0.42521	-0.06090	0.80072	-0.99369	-0.56029	-0.40134
CDC42_rep3		1.00000		5	D	A2	42	14	657	224	-3.81306	9.90049	-2.95160	7.03145	0.90058	8.86179	2.31944	2.69384	-3.60986	-3.25128	3.57930	-1.34917	-1.83225	-0.03405	1.38671	1.93028	3.26710	0.06152	-1.23702	-0.33618	4.74010	-0.17142	3.93500	0.62383	1.07229	-1.07036	-2.70684	0.23205	-0.67095	-2.33284	2.74939	0.19499	0.00887	-0.23569	-0.37691	0.14133	0.02566	0.38359	-0.06232	-0.22530	-1.84520	-1.29365	1.59704	0.71547	-0.27591	0.15417	-1.06327	1.08138	0.24422	-0.94566
BRK1_rep1		0.97297		37	D	A2	42	14	565	298	-6.03814	-0.67679	4.66773	-0.49861	-1.34290	-0.38465	-1.04236	-3.77980	0.73495	3.65988	1.52417	-2.30931	-1.58562	0.68253	2.86378	-1.79087	3.19406	-3.32949	-2.45132	1.10273	-0.19856	0.14205	0.08335	0.83873	-1.30591	-0.23947	-0.35451	-1.64803	1.58646	0.77442	-0.37140	-0.27029	-0.24904	-0.27327	-1.31079	-0.99782	0.18380	-1.11234	1.85184	0.41834	-0.37968	1.15389	0.44825	-0.15798	-0.27204	-0.55534	-1.12148	-0.08347	2.82950	-1.40660
MISP_rep3		1.00000		14	D	A2	42	14	874	281	9.33536	16.33011	-9.46248	3.72356	0.76190	2.06787	-3.93859	3.66557	-1.30127	1.83959	5.06685	-2.66502	1.13619	-4.58401	1.39358	2.44695	-7.74352	-0.11191	-2.15440	-3.81857	0.74244	-0.56524	4.14027	3.65323	1.05007	1.43027	1.99765	-1.81091	1.25338	-1.94811	0.15019	-0.66626	0.38464	0.99268	-0.85107	-1.81794	-0.05972	0.28717	-0.61986	1.91325	0.85608	-0.14736	0.47556	0.63050	-0.50992	0.72708	0.41334	0.20340	-2.53126	0.31017
SPATA13_rep3		1.00000		25	D	A2	42	14	858	485	-12.32985	2.71621	-2.77553	-4.37768	2.03261	3.27797	-2.41866	0.74751	1.00470	0.82156	3.33311	-1.61534	-3.27000	-0.91496	0.75609	-0.03973	-0.56743	0.83360	-0.63317	2.30817	1.84518	1.74805	-0.06294	2.03350	0.42286	0.27626	0.59670	0.11170	-0.16182	0.74478	0.79889	-0.37025	-1.25849	0.35043	1.46066	1.67555	-0.83513	-0.58785	1.06380	0.59056	-0.41131	0.58613	1.01311	-0.52503	0.64055	1.61897	-1.55661	1.08875	1.58921	0.50733
CAPG_rep1		1.00000		25	D	A2	42	14	539	480	-1.81897	-1.60281	-3.61487	-0.42636	-0.27154	0.90698	-3.37367	-5.07068	-1.32563	0.44085	-0.13905	-0.91468	-0.86212	0.11262	-0.13096	-2.77053	0.35933	0.11876	1.39637	0.79599	2.15364	-1.94535	-1.01185	0.57915	2.83522	0.69124	-1.35985	-0.73639	-2.32158	-0.06826	0.82004	0.89168	-0.68955	1.75741	0.09674	1.14301	1.22146	0.22791	0.05745	-0.26656	-0.42121	0.13048	1.34465	0.21416	1.85200	-2.12803	1.13091	0.69548	-0.49432	1.28558
BRK1_rep1		1.00000		39	D	A2	42	14	667	520	-6.85574	-4.90000	4.31316	3.93156	-0.12949	0.67538	0.65668	-1.29214	-4.63715	1.28417	1.35851	-2.53416	-0.42601	2.36888	1.42435	-0.19128	-0.51820	-1.56085	1.71155	-0.68603	0.50346	-0.59856	-0.10043	0.67571	0.40525	-0.05862	0.34891	1.84701	-1.74547	-0.20643	0.35477	-1.10571	-0.23977	-0.77413	0.58265	-0.72132	-0.64701	-1.26281	-0.20743	1.95735	0.21202	0.67645	0.16724	-0.37755	0.24694	0.14905	-2.15132	1.04213	0.53842	0.36670
MYO19_rep1		1.00000		35	D	A2	42	14	466	512	-8.88028	-3.02926	-1.31657	6.08932	2.29359	-5.12323	0.74977	1.90206	1.64832	0.74039	-0.35499	2.15892	2.01138	1.69496	1.36670	-2.72636	1.96373	-0.28078	-0.80177	0.61828	-0.38384	-0.44184	0.86703	-3.42024	2.83926	0.49176	1.13418	-0.73428	-0.69521	-0.81590	-0.08935	1.50390	1.13725	-1.18190	0.63005	0.88857	-0.93089	-0.45278	-0.40572	-0.11926	0.29526	1.87091	-0.28351	0.10877	1.95709	-1.41626	-0.11820	-0.62846	1.27013	-0.32449
TUBA1C_rep1	AQP1_rep3	0.60000	0.40000	30	D	A2	42	14	907	727	-7.98525	-1.31835	0.07291	2.90665	1.34690	0.45967	4.38900	-0.49976	0.06976	2.88409	-0.99007	-0.48489	-1.11704	-2.69615	2.46337	-1.38552	0.04355	-1.28641	-1.55781	1.23808	0.85520	3.60439	-0.04174	-0.64254	1.66308	1.31524	-0.40510	-0.43966	-0.54216	0.44176	1.28900	1.37347	0.71406	-0.60693	1.10282	-0.80337	-1.88299	-1.08179	1.41728	0.84837	-0.50508	-0.37664	0.26421	-0.69456	0.94770	0.50242	0.61698	0.49104	0.30747	0.73635
SPATA13_rep3		0.86364		22	D	A2	42	14	853	725	0.69053	8.24644	-9.62129	-4.07686	4.28942	-3.16967	-5.43158	1.79959	0.41716	-0.95255	-2.06771	5.81898	-2.21302	-1.77023	-0.43374	2.15851	-0.12076	0.61511	3.51224	-1.79555	0.16674	-1.12848	0.25186	2.67491	-0.64916	0.84177	0.68981	-2.18830	-0.53597	-0.46269	0.92538	1.21097	-0.07493	1.20845	0.16197	2.47293	-0.96317	0.41150	-2.11847	-0.41324	-0.35958	1.23421	-0.23730	1.22599	-0.13310	0.04888	-0.15241	-1.23713	0.20275	0.57867
MICAL1_rep3	ACTN1_rep1	0.55882	0.41176	34	D	A2	42	14	704	782	-12.17099	-4.51668	1.72697	-6.26540	1.34603	6.62642	-2.78091	-0.24441	-0.89688	3.59295	-1.66926	-0.90398	1.06564	1.95308	-1.09191	-1.95729	-0.66669	-0.31002	1.84309	-1.15330	0.14076	-1.25663	-0.81059	-0.37342	0.53604	-0.23276	-0.68818	0.49694	-0.14457	0.83813	1.45956	-1.39111	-0.80327	1.06973	0.43088	0.39237	0.80691	-0.59876	-0.43462	0.49832	1.56820	-0.20202	-0.68987	0.01956	-0.59306	0.32444	0.21744	-0.23106	1.03930	-0.37631
MICAL1_rep3		0.90625		32	D	A2	42	14	587	776	-10.10451	-3.32225	-1.87133	-2.94246	4.92737	1.34981	-3.82763	0.91053	0.80865	-0.95210	2.92485	1.28534	-0.55281	-2.28580	-2.46303	-2.10093	-1.26437	1.02859	0.24163	0.69487	-3.48094	0.15885	-0.79634	-1.15883	0.55545	0.25474	-1.26541	-0.21987	-0.12213	0.30069	0.77350	-0.40065	0.66699	0.61790	0.08589	-0.45417	-0.06345	-0.25622	-0.52111	0.80904	0.25616	0.20124	0.69182	0.00757	0.32141	0.95422	-0.05099	0.07653	0.94417	-0.43358
SNX2_rep3		1.00000		19	D	A2	42	15	403	168	-2.11604	-10.17325	4.43424	1.81349	1.93839	-2.46391	-1.06121	-0.01657	-3.91905	1.26533	-0.82208	1.51652	1.99980	-4.10511	-2.30435	1.52762	1.68704	-0.85176	2.33790	-1.23140	-3.80466	-0.18781	1.62853	0.62430	-1.74670	0.28354	0.19822	-0.47092	-0.36189	0.20799	-1.07007	1.10423	0.72869	-0.68324	-0.93032	0.22442	-0.08336	-0.38685	0.36202	-1.11039	0.24770	-0.00996	0.65462	1.10934	1.47455	-0.18140	-0.97823	-0.59654	-0.72511	0.85595
FMNL3_rep3	LPXN_rep3	0.51852	0.40741	27	D	A2	42	15	828	199	3.25150	10.31700	-4.44012	-5.00236	-3.78699	2.22155	-3.00575	0.96893	0.82719	0.79838	-0.18368	-5.89514	1.70514	0.88265	3.34188	4.41487	0.57640	-0.47352	-0.10974	2.02639	2.06333	-2.42330	3.44010	3.52542	-1.17480	-0.11563	-1.47938	-2.37817	-2.34520	-1.46638	0.18890	-0.31874	1.03603	0.09172	-0.90533	0.41131	0.26502	-1.38667	2.48289	-2.66530	-2.98926	0.75783	-0.18803	-0.46507	0.67074	-0.08865	0.79342	0.97877	1.27495	-0.10698
MISP_rep3		0.92000		25	D	A2	42	15	197	280	6.61044	18.44949	-7.16347	0.56005	0.70140	1.03489	-3.58707	-2.61356	-1.14223	4.34834	1.11106	-2.50492	2.52904	1.33551	0.02060	4.72159	-1.48842	2.03862	-0.73359	-2.25269	3.08865	1.50991	3.02786	1.02366	2.55576	1.12725	1.84224	-1.97531	-0.73111	-0.24880	2.51718	-1.00690	-0.50569	-0.29500	0.52736	0.16160	0.08606	0.82939	-0.36864	0.42915	2.09388	0.84213	2.62455	0.48361	-0.07981	-0.39086	0.58024	-1.30811	0.86657	-1.88593
PIK3CA_rep3		0.92593		27	D	A2	42	15	398	340	5.73194	4.98422	8.91858	-3.98862	-10.57033	2.34512	-7.90195	-1.28661	-4.19502	-3.24041	1.12454	-0.29761	5.97093	1.58645	-3.15699	1.89486	-2.71821	1.88375	-0.30624	-0.17752	-1.75285	-1.84229	0.82536	1.02305	-3.11634	-0.81136	0.25102	-1.91269	-3.60601	0.94757	3.02448	-0.36518	2.49936	2.17758	-0.15794	3.65706	1.62275	-1.45567	0.31215	-0.08706	-1.71033	1.40271	1.50507	-0.82956	-0.34055	-0.32226	-0.17947	-1.16122	0.30589	-1.92204
DYNLT1_rep1	DYNLT1_rep3	0.40741	0.33333	27	D	A2	42	15	727	353	10.18503	-5.80625	3.94665	3.76764	-0.36942	-5.32276	3.78061	-0.43906	-7.00577	-1.66451	-0.29159	-3.71445	-2.54466	-1.11779	-1.03353	1.21706	2.11588	-1.69398	1.95781	-2.53740	2.05050	-1.06402	-1.18896	2.30721	-1.53638	0.90047	0.13485	-0.62313	0.28753	4.16198	-0.55132	-1.28770	-1.64542	-0.78457	-0.32650	-0.64093	-1.67796	0.23756	1.37771	-0.45589	-0.35467	0.64197	0.29527	-0.74536	-1.07819	-0.95570	-0.03165	0.30076	-0.58684	-0.60594
ENAH_rep3		0.98182		55	D	A2	42	15	219	384	-11.16307	0.13449	2.41244	-0.32530	-1.30718	-5.62221	-2.39118	4.06664	3.11768	-1.60659	4.12733	2.47191	0.32972	-2.84454	0.99638	0.34384	1.10533	1.90837	-2.21808	3.45995	-2.86338	0.19576	1.62154	1.30293	0.63665	-2.32563	0.69119	0.07932	0.45255	-0.55057	-0.82963	0.33113	1.26596	-0.35699	-0.13182	1.23495	-0.66467	-0.38886	-0.15471	-0.37339	-0.48288	0.02623	1.35222	-0.84693	0.40851	-0.42318	0.83007	0.11846	-0.22622	0.53645
PDLIM7_rep1		0.96154		26	D	A2	42	15	755	503	-4.31080	0.49468	4.21618	2.32686	3.37062	-1.85716	-1.18855	-7.18961	-1.46513	0.65815	0.32535	-2.83031	-2.70028	0.34223	2.45004	-1.10056	2.80777	-2.30247	0.85297	-0.94419	1.59675	1.25672	1.27000	1.17176	-3.77267	-0.72211	-1.32895	-1.61211	0.90065	-0.05840	-1.12632	0.19652	-0.79169	-0.35361	-0.60721	-0.55632	-0.37701	-2.52145	-1.43071	-0.02097	-0.58072	-0.21900	-0.59878	0.37190	-0.30607	-1.92534	0.41392	-0.03193	-0.19003	0.37014
PDCD6IP_rep3	MYO9B_rep1	0.60606	0.37879	66	D	A2	42	15	301	575	-4.35259	-2.79591	7.03068	-12.39248	0.68926	2.76279	-2.19900	3.35917	-2.05099	2.18064	-2.78573	1.84326	3.51940	-5.29960	-7.15407	0.58880	-1.45406	0.05400	-0.76590	-0.07905	-3.39771	-0.20309	0.46227	-3.77073	-2.73878	-1.83406	1.73538	-0.62035	-1.23835	-0.52088	-1.31512	-1.78221	1.21598	-0.44683	0.36188	-0.99344	0.64534	0.39270	-0.37568	-0.69199	0.05320	0.74491	1.70710	0.04747	0.65901	1.50113	0.10763	0.97617	0.27008	1.37686
MTSS1L_rep1		1.00000		10	D	A2	42	15	529	612	31.27744	1.62439	-9.97638	-1.03309	5.97148	0.66652	-4.02365	-0.79066	-6.40427	-4.15642	-0.76433	-3.41272	1.80526	1.24155	4.53329	-2.13572	3.88626	2.21146	-1.15040	-2.75192	1.04449	0.49777	1.05554	0.75758	1.11646	1.70180	-1.73848	2.62742	2.35769	0.26834	0.19425	0.25157	-1.14158	1.45033	1.33355	0.09564	0.96191	1.07469	0.35091	0.45173	-0.03938	0.50087	-2.30427	3.55431	-0.41763	-0.81360	0.60184	-0.08583	0.63838	0.23043
PIK3CA_rep3		0.95000		40	D	A2	42	15	420	655	2.12519	5.70100	10.63152	-1.62894	-10.71421	2.37861	-8.40897	-2.01406	0.99817	1.31617	-1.47598	-0.52840	3.93161	-0.62452	-0.74591	-4.75739	-0.74496	-1.01448	-3.68127	1.10622	2.17424	-1.70514	-0.19013	-0.97320	-1.55504	0.36414	-0.64559	-3.51482	-1.83032	1.29326	2.77387	-0.45991	1.91462	0.39627	1.64031	1.09805	2.49992	0.48099	-1.79126	-0.57725	0.91546	0.72005	0.97458	-0.92698	0.67927	0.90418	-0.03849	0.89985	2.21979	0.33204
TNS1_rep3		1.00000		22	D	A2	42	15	911	643	3.37260	-7.41469	-3.53406	6.32640	5.30722	-3.77903	1.43163	-3.83678	1.01565	-3.35778	1.14985	0.50562	4.03285	-0.41776	-1.54580	1.31427	-0.59453	0.27691	1.36374	-0.20575	-0.93970	1.24599	-0.27787	0.16823	-0.62193	2.34656	-0.11845	1.41630	0.70009	-0.28703	-0.19099	-0.46140	-0.09018	-0.37515	0.04011	0.03434	-0.40271	-0.76416	0.00769	-0.24470	-0.30768	0.00028	-0.04330	0.66850	0.05762	-0.44199	-1.24223	-0.50111	-1.39844	-0.59823
VASH1_rep3		0.92000		25	D	A2	42	15	275	747	-7.31132	-4.08646	-1.30212	2.17242	1.44418	-2.26190	4.03127	-1.22455	-2.40185	-1.05642	-0.93716	0.64993	1.13863	0.98378	0.30619	-3.11899	-0.03611	-0.96631	0.71850	-2.81242	2.56825	4.60019	0.19549	0.96850	-0.50156	1.28484	0.42925	-0.23660	-0.28333	1.40446	0.84055	1.33601	-1.07968	0.36216	0.04595	-0.01760	0.13661	-1.89829	0.16187	1.03465	0.19794	0.35488	0.75946	0.12909	0.11824	-0.39852	-1.20223	0.36364	-0.12414	-2.35816
SHTN1_rep1		0.97368		38	D	A2	42	15	522	744	-12.22114	2.25773	-1.91841	-3.04676	1.89399	0.22438	-0.66338	-0.16994	1.66445	2.57481	0.08173	0.39774	-1.58696	-0.88239	2.20508	-2.11360	1.09149	0.08095	-0.70132	-0.40902	3.96289	-0.76541	0.66089	-0.53925	0.76431	-1.42716	0.01305	-1.95270	0.35726	-0.68584	0.29963	0.13715	-0.80425	0.77345	-0.27014	1.99818	-0.86180	-1.40861	0.17769	-0.64719	0.40540	1.50249	1.31654	0.38148	1.68148	0.03863	0.25112	-1.89514	1.53920	-0.82064
RIPOR2_rep1	PDCD6IP_rep3	0.51064	0.42553	47	D	A2	42	15	883	822	-5.02715	-3.95470	5.24718	5.06195	1.49491	-4.39301	2.80529	1.15782	-0.97606	-0.84262	-0.81583	0.01795	2.62510	-0.91659	-0.98351	0.42939	1.05879	-0.16766	0.59656	1.06631	-1.81922	0.27946	-0.33546	0.40156	0.71356	-0.90416	0.10392	0.64464	1.10352	0.63175	-1.69423	0.67491	0.59230	0.14521	-0.44791	0.59182	-0.24598	-0.80459	0.47915	-0.74735	1.41646	-0.05800	0.07260	1.34777	-0.30117	-0.17738	-0.38995	-1.33049	-0.55587	-1.47964
VASH1_rep3		0.92308		26	D	A2	42	15	253	845	-8.79247	-6.10106	4.00592	-0.54254	-2.91989	1.48932	-1.12272	-5.87852	-3.47075	-0.76419	0.79402	1.20802	1.64031	0.15825	4.62437	-1.42758	-0.18674	-1.69186	2.26988	-1.14899	1.07857	1.43109	0.34603	0.74336	-1.83049	-0.99276	-0.41822	-1.43462	0.62645	-1.16281	-0.07320	0.37884	-1.81757	-0.59697	-1.74544	0.22705	0.32883	-1.84151	-0.10629	-0.39346	0.52544	0.40697	0.45771	0.78228	0.08328	-0.78453	0.23783	-0.41402	0.49744	-0.03594
TNNT2_rep2		0.95238		21	D	A2	42	16	392	134	-2.35116	2.85701	-3.87937	5.78137	-6.07326	-3.40610	1.30180	8.07558	-0.61545	0.82515	-0.44332	-2.78276	5.08704	-2.72271	1.23310	0.86264	-2.86380	2.72322	-0.41120	-1.24063	0.25366	-1.46541	3.50994	1.97192	-0.28577	-1.22177	-0.17086	-0.88737	-0.47703	0.81819	0.82642	1.37210	1.15706	-1.51099	-0.22230	0.98906	1.12939	1.53944	0.56423	-0.10316	1.12800	2.39043	-2.13475	-0.24140	2.95005	-0.58809	0.02139	2.83688	0.77716	-0.39203
WWC1_rep3		0.72414		29	D	A2	42	16	710	215	-10.25631	-5.45022	6.48205	-0.58497	-6.38448	-2.17689	-0.73278	-3.04622	1.55769	-0.75411	4.82606	2.21323	1.97437	2.11651	3.29887	-2.97866	0.17579	-0.68885	-1.50410	-2.91210	1.21320	-1.16642	-0.44083	-2.09179	1.08932	-1.61064	0.71789	0.25293	-0.49743	1.90704	1.16802	-2.50335	1.12568	-1.04166	1.19343	0.06348	-0.68084	-1.63618	0.10328	1.62454	1.07196	-2.06350	-0.47680	-1.17592	0.96794	-1.80552	-0.61956	0.88478	0.65498	-0.82755
LIMK1_rep3		1.00000		28	D	A2	42	16	846	223	-7.56121	7.40166	-2.55215	-1.05096	0.85980	2.37697	-2.32563	-3.74597	4.89364	5.29428	-2.57508	-3.63383	-0.26335	1.45385	3.51182	0.36448	5.12077	2.57066	-1.06126	-0.95037	0.80981	-2.33803	-0.98231	1.36996	-0.62046	0.82405	1.98220	-0.39114	-1.02686	-0.29000	2.27380	1.09450	0.75518	0.29645	0.01526	1.39029	0.53219	-1.55813	0.92929	1.45042	0.03779	-0.94580	0.48430	-1.17064	1.46872	0.72010	-1.88718	-0.03534	-0.70624	0.36750
AFAP1_rep2		1.00000		23	D	A2	42	16	270	232	-6.75605	0.07686	-3.88226	2.89683	-0.88638	-1.15840	-0.17454	-3.61967	-0.50936	0.54732	-4.78967	1.47227	2.04212	-1.02074	2.57990	-2.66399	2.10771	2.12491	0.93628	0.35922	2.12586	-2.23903	0.32491	-0.44173	1.30952	1.12257	2.11421	0.44804	-1.04922	-0.51890	0.40012	-1.04041	0.24485	-0.89644	1.08353	-1.30995	-0.75938	-0.29682	-1.11887	1.00896	-0.86574	0.55745	0.24216	0.31031	0.00586	-1.88489	-0.01916	0.49548	-1.04829	-0.31382
RIPOR2_rep1		1.00000		39	D	A2	42	16	869	331	-10.01255	-2.17332	4.79586	-4.01620	0.10078	-1.66556	3.15369	0.69318	1.05043	4.48225	2.43062	1.45578	1.90027	-0.19999	2.66791	3.87966	1.14161	1.70442	-0.40539	-2.65866	-1.14476	-1.59278	-0.58671	0.33382	-0.25848	-1.02921	0.17868	-0.30060	-1.68400	0.76156	-0.09611	-1.35268	0.37836	-0.24532	1.49119	-0.78690	-0.51869	-0.68093	-0.23450	0.65032	-0.20146	1.44529	-0.04495	0.33821	-0.01435	-0.05015	-1.85365	0.33350	0.82661	0.14453
SRCIN1_rep3		1.00000		6	D	A2	42	16	641	323	23.04898	-17.88787	0.69821	-2.20247	-6.43069	4.60633	-6.89468	12.18220	11.62574	0.49849	-3.79708	1.66409	7.72282	-5.63879	4.77490	-8.03219	-1.44378	-6.68750	-7.24801	2.46683	4.39173	1.56553	7.55834	-0.06436	-1.93527	2.13551	-0.31982	0.91545	2.63630	-0.33413	-0.83259	-1.60730	0.20325	-0.28567	-0.01436	1.03798	2.02430	3.16000	-2.52763	-1.78434	-1.24428	-1.97070	-2.72664	0.17886	-1.31380	-1.96251	0.95796	0.00690	-0.15323	-2.46168
SH3PXD2B_rep1		0.95918		49	D	A2	42	16	247	367	-2.98700	4.27148	-4.61394	-4.96162	-2.51270	-0.62463	2.78826	-0.58857	5.60920	-0.95051	5.96089	-3.87214	3.61884	-0.89807	-4.14113	-0.89943	0.15533	-0.88596	-2.83931	0.79801	0.87269	-0.76302	-1.51739	-0.21247	-0.46027	-0.23997	0.59243	-1.59750	-1.55089	1.78575	-1.03921	-0.23243	-0.49228	1.22100	-0.28338	2.07824	-1.36836	-0.67727	-1.55583	-0.27996	-1.34428	2.86376	1.11307	0.07527	-0.90295	0.80679	-0.02206	0.76067	0.80089	0.28514
SRCIN1_rep3		0.92500		40	D	A2	42	16	620	383	-9.97492	-6.07655	2.49273	1.18911	-5.50699	-3.90804	5.27299	0.73075	4.99612	-0.46943	2.25759	3.56604	2.63557	-1.17543	2.48781	0.62935	-1.84709	2.65376	0.62669	-0.36041	-0.05969	0.42756	1.09628	-1.84047	0.51652	-0.77920	1.44178	1.04045	-1.12486	0.05082	-0.54402	2.17547	1.39408	0.36796	-0.98876	-0.29770	0.05157	0.08268	-0.71556	1.07198	-0.65726	0.59053	0.30389	0.29360	0.77960	-0.78424	-1.19290	2.20596	0.90241	0.16875
VANGL2_rep1		0.97143		35	D	A2	42	16	834	449	21.26945	-1.26567	-8.31007	-2.43175	-10.31191	-7.00467	5.15934	-3.12998	-3.09980	4.68915	-2.59267	-2.59693	0.06675	0.18228	0.85561	-4.70706	3.20266	4.34004	2.17699	0.94868	2.91316	0.68422	0.64869	-0.72439	0.78427	1.94131	-1.48070	-1.30869	-2.55734	2.12922	-1.21304	2.39724	-1.05956	2.36842	-1.00870	2.26445	0.73056	1.18655	-0.02499	-0.22047	-0.01405	0.17797	1.08455	1.53348	1.91179	-2.32569	-0.57277	0.45511	0.75086	-0.40912
EMD_rep2		0.95000		40	D	A2	42	16	761	454	-5.23372	2.02340	2.37505	-5.05689	-3.17123	-6.09919	0.98290	-1.43048	0.58510	0.48483	1.03205	3.39228	-2.47760	-4.82739	-0.69809	-1.34036	0.72666	3.95093	-1.08851	-0.39717	0.90533	-1.51981	1.97693	-0.66236	2.52295	-2.98442	-1.31547	-1.86457	-1.02312	-0.28374	-0.80250	-0.80362	1.87338	-0.39128	-0.06552	0.25466	-1.11692	-1.47389	-0.32603	0.25658	-0.43474	-0.52724	-1.90115	0.59294	2.36296	1.07898	-2.48432	0.71806	-0.63563	-1.03767
FLNB_rep1		0.88462		26	D	A2	42	16	274	543	-3.06093	10.80484	3.89514	-3.26159	-5.51958	-3.62739	-4.52678	-2.99601	3.34067	-2.03743	2.29147	0.39676	4.45468	6.34850	1.14505	3.30643	2.05500	0.71947	-2.69735	-1.06074	1.28984	-1.37102	2.54956	-3.89773	1.26534	-1.15591	2.13041	1.21610	-0.60761	-0.19776	-0.54394	-2.25187	1.32688	0.14819	2.16423	1.76312	1.49567	1.22383	3.62258	-0.61108	1.71218	1.63249	2.28454	-1.64910	0.51285	-0.36758	-1.09527	1.00346	-1.06630	2.38673
KRIT1_rep2		1.00000		9	D	A2	42	16	707	576	-6.43002	3.79894	-5.25709	1.31852	2.54811	5.08547	1.37345	-1.62801	4.33232	-1.92965	1.02635	-2.12066	2.18846	-1.28325	-0.82541	-0.36188	0.90970	1.80357	0.00965	1.39640	0.89281	-0.69720	-4.26420	-0.24348	-0.67840	0.47199	-1.85691	0.41803	0.71557	0.53125	1.80455	0.43261	-0.14164	-0.34830	0.97361	-1.68873	0.88895	-0.18219	-0.02054	-0.72529	1.39862	0.23649	0.07272	0.50202	-0.03804	-0.52354	0.68309	1.03095	0.71784	0.38823
KPTN_rep2	VEGFA_rep2	0.52941	0.44118	68	D	A2	42	16	551	560	-0.64791	-1.22143	2.60709	-4.10410	-3.00760	-5.72832	-0.63485	1.79621	-2.77061	0.52868	-0.98198	4.31085	0.19313	-0.47592	0.28652	-0.09085	0.86730	0.84549	1.35941	1.14111	2.59314	-1.53777	1.72729	-0.06071	1.35881	-1.26625	0.94535	-2.48266	-1.81100	-0.67929	-1.27144	0.49500	0.13841	-0.29289	-0.60512	1.70008	0.14394	-0.46497	-1.05344	-0.38439	-0.38004	1.36393	-0.06753	0.58321	-0.66406	-0.91355	-1.48972	-1.54864	0.27526	0.59698
FLNB_rep1		0.95833		24	D	A2	42	16	256	610	-8.07721	2.95124	3.58242	-6.25354	-3.64025	-4.67478	2.10987	1.29266	0.39000	-3.21490	-1.52561	1.72246	-0.24214	1.39417	3.19156	2.12655	2.25696	-0.34440	-0.22934	-0.00982	3.75837	-1.46968	-3.21620	1.30338	0.13109	-4.06077	0.87198	0.61012	-0.73171	-0.61859	-0.59103	0.73498	-0.63648	1.53484	1.33320	2.36554	0.10451	0.84019	0.21590	0.25559	1.18933	-1.64094	2.31152	1.92488	-0.91855	1.14847	-0.29561	-0.64748	-1.11922	1.51883
KRIT1_rep2		0.92308		13	D	A2	42	16	655	639	-4.34005	3.51752	-4.23083	-0.54982	-0.70649	1.48962	-2.94240	1.29540	1.52032	6.67757	-4.07815	2.87105	-0.15316	-5.72670	-3.16713	-1.38360	-0.63798	2.34200	-0.90229	-0.52988	-0.15464	0.42897	0.19488	-0.72106	-1.25485	-0.59778	-1.98610	0.71813	-0.47002	-2.04732	0.71049	1.02926	-1.35313	-1.13929	1.46922	0.24379	0.94035	-0.70385	0.58982	-2.50466	0.45528	-0.22643	-0.85111	-0.81199	1.44051	-0.82932	-0.37741	-1.01312	0.41394	-0.47105
DCTN1_rep2		0.92000		25	D	A2	42	16	139	690	-9.63452	0.48440	-1.74583	0.18246	-1.18628	-1.55642	-0.15300	0.70713	0.91296	-3.53166	-2.04068	1.93329	0.48731	-0.82122	4.01805	-1.79234	-0.85361	1.52370	-0.48968	2.90930	3.45753	-1.18889	-1.30176	-1.09029	2.39746	-1.60539	1.20501	0.66803	2.15104	-0.52301	-0.27226	-0.49937	-0.39279	-0.24555	-0.60527	-0.50328	0.23002	-0.18394	1.24989	-0.70084	0.67770	0.05073	0.79002	-1.01454	0.00007	-1.45604	-0.48689	1.33234	1.12791	-0.69258
MYO9A_rep2		0.95833		48	D	A2	42	16	371	770	-7.07602	4.85776	5.86953	-4.44441	0.47955	-1.01944	-0.32468	-0.31912	2.99611	0.68071	3.93522	-3.42886	0.13690	-2.11595	1.60028	3.04475	2.75289	-0.00062	-2.92342	1.41082	-2.43116	-0.06284	-1.33884	-1.48231	-0.75842	-2.27093	0.75264	0.47582	0.48123	0.03295	-1.26011	-0.59712	0.72679	0.57859	-0.43728	0.92192	0.18684	-0.28834	0.15972	-1.24760	-0.21573	0.19998	0.74524	-1.00243	0.84218	-0.17972	-0.57626	-0.09861	-2.29168	2.72184
ARPC5_rep2		0.96875		32	D	A2	42	16	205	834	-4.17482	-3.26554	1.11694	1.06220	-1.50580	-1.73560	2.22988	-2.69056	0.22375	2.78911	0.87337	0.98867	0.54821	-4.29288	2.18996	0.43410	1.08778	-0.03938	-1.94306	0.95701	-0.71891	1.66361	-0.47821	-0.48484	0.77438	1.54839	-0.44072	-0.46866	-1.06904	1.12923	0.64751	0.26408	-0.18599	0.30833	0.71688	-0.71758	-0.87123	0.54078	-1.52202	0.76976	0.53844	0.61149	0.91779	0.08684	1.17526	0.15303	-0.86919	1.32961	1.15137	1.56642
TNS1_rep1	FER_rep2	0.59091	0.36364	44	D	A2	42	16	561	864	0.56791	6.17785	0.71460	-0.28934	2.79749	-2.17274	-3.79437	-3.22398	-1.83348	-1.01087	1.68757	1.39516	-0.30027	-3.85190	0.98512	1.73292	-3.04558	1.51517	0.23150	-1.17417	2.49565	-0.76350	3.80156	-0.17047	0.71096	-0.71298	-1.87041	-0.50126	-1.14025	1.39470	1.02093	-0.94286	-0.61160	-0.13530	0.20467	0.04154	-0.16994	-1.30420	1.13565	0.30691	-0.69473	-1.25871	0.07631	1.19813	0.39455	0.81294	-1.33269	0.36692	1.57202	0.17495
CTTNBP2NL_rep2		0.51020		49	D	A2	42	17	955	154	-6.52189	-2.64841	1.54242	-4.75326	-5.64240	-0.15696	-0.04656	0.20750	-0.34187	-0.00655	-2.63735	4.21504	-0.48335	1.52296	1.57668	0.14483	-2.40442	0.25681	-0.62669	0.36355	1.71901	-2.19575	-0.00157	-2.55424	2.65376	-0.89551	-0.04144	-1.66756	-0.62379	-1.19910	-1.00858	1.14622	-0.38671	-0.03679	-0.66284	1.16477	-1.79914	-0.62038	-0.94714	-1.82415	-2.33245	1.18224	-1.55465	-0.11059	-1.09955	-0.18343	0.35529	-0.92405	0.04850	-0.57640
CDC42EP4_rep3		0.87097		31	D	A2	42	17	407	257	-9.36991	-4.57770	1.44945	1.74550	2.26547	0.13458	-2.12094	-3.65773	-1.66676	0.71403	2.78666	-1.16416	-0.92468	-1.90053	1.66634	0.83349	1.83516	-1.82657	1.29016	0.09634	-1.61792	1.26655	0.81873	2.76356	0.06590	0.07745	-0.71112	-0.63674	-0.24884	1.08099	0.60164	-0.21498	-0.01791	-0.12212	0.27009	-0.08039	-0.96207	-0.36864	-0.20051	0.61779	-1.01305	-0.67601	0.46059	1.61086	-0.09558	-1.68921	-1.06710	0.24349	1.52803	0.28343
DBNL_rep3		1.00000		25	D	A2	42	17	258	256	-4.28378	-4.04871	-3.18674	1.26752	0.60861	2.91503	1.13156	-1.18172	0.51600	-0.42038	-6.34184	2.70975	3.73287	0.69198	-3.66572	-1.95835	-4.21311	-2.59674	-0.42017	-1.58631	-0.83751	0.07150	1.11176	-0.26095	2.20510	1.08722	0.17681	0.75888	0.68285	0.60605	-0.15916	-1.44188	-0.46261	0.09006	1.66845	-0.15296	-0.32742	-1.68584	-1.26087	-0.51157	-1.07817	0.22753	-0.86689	-0.18007	-1.05715	-0.56645	-0.14104	-0.00088	-0.85732	0.91331
AJUBA_rep1		0.97015		67	D	A2	42	17	875	300	-7.04841	-2.95063	2.71300	-0.70683	-1.87078	-0.87373	-0.54681	-0.14137	-0.43393	-1.60893	5.03548	-1.82948	2.69952	0.56327	-1.32175	-0.76871	-0.78015	-0.28648	0.72681	1.08819	-2.86241	-0.39213	0.76212	0.28116	1.59448	-2.04436	-0.08910	-0.39433	-0.87310	1.83408	0.92001	-0.73830	0.45417	-1.11536	-0.36440	1.34969	0.43205	0.34288	0.79681	0.98902	0.75356	-1.32924	0.20488	0.36984	1.32693	-0.77594	-0.74871	1.25601	1.50525	-0.19549
DBNL_rep3		1.00000		22	D	A2	42	17	245	292	-1.34185	2.30215	-5.96809	-3.71860	-2.41988	4.74641	-0.42041	-1.82478	3.95282	2.27806	-5.59775	-1.78278	-0.43740	1.92246	1.50771	-1.16361	-1.02495	-2.64901	0.41266	0.38544	-2.02104	-1.66691	-1.66029	2.12672	2.03667	-0.77859	-0.52048	1.51825	2.16841	-0.78784	-0.68112	-1.91851	0.15222	0.24353	-1.01947	-1.38673	1.07078	-0.83646	-0.87008	1.84287	1.41563	-0.23313	-0.69192	0.75854	-0.10522	0.39899	1.01562	-1.25420	0.65775	-0.29798
CDC42EP4_rep3		0.91667		24	D	A2	42	17	354	334	-7.56569	-6.13425	4.88116	4.44779	-0.80103	4.21270	-4.35933	-7.59729	-2.25831	-0.90767	2.99972	-0.08306	1.63879	1.81756	1.93952	-3.30652	0.56229	-3.70505	-0.31224	-2.41057	-0.11365	1.05805	-1.71052	1.93540	0.05942	0.21702	-0.20537	1.67277	-1.56957	-1.75768	1.29314	0.90511	-2.18912	-0.60862	0.36758	-0.48519	0.27864	0.24948	-0.37811	0.63258	-0.61000	-1.55734	1.12670	0.91363	1.29469	-0.02086	-0.05496	0.39322	-0.29149	1.11172
CLASP1_rep2		1.00000		19	D	A2	42	17	765	477	0.84117	-0.14135	-7.77328	2.46612	0.74958	-4.62901	2.77137	-0.41148	-3.05457	-1.19422	6.15756	-0.96430	-0.57895	1.27176	-3.16658	-0.84991	-1.13021	1.40860	-2.11161	1.87002	0.55644	2.83677	-1.28842	0.75084	0.89585	0.11897	-2.19477	0.17456	-0.09417	0.00764	-1.50917	1.27961	-1.37757	-0.02367	0.09863	0.27066	0.04725	-1.61212	2.17549	-0.96339	-1.08153	1.28232	0.14282	0.56763	0.85267	0.26845	0.19247	1.68226	0.26186	0.06196
MYO1E_rep1		0.97368		38	D	A2	42	17	366	538	-12.03157	2.19544	-2.88197	4.00897	3.50129	1.03786	-1.22981	3.36399	0.38793	0.38464	-2.31233	-2.51358	1.11010	2.74675	1.57932	-3.69579	-0.47789	1.23281	-0.22385	-0.64636	2.51656	-3.01768	-1.82992	-2.00830	2.30129	0.02790	1.61822	-0.63395	-1.04244	-0.05893	1.48154	1.44960	1.49467	0.79800	1.23592	-0.71770	0.46140	0.19818	-1.11355	-0.52359	-0.57109	-0.63875	1.54603	0.68042	1.22081	-0.30566	-0.13621	0.23542	-0.44538	-1.55180
MYO1E_rep1		1.00000		27	D	A2	42	17	163	546	-11.84594	-3.54099	2.00062	1.26797	-3.30374	3.33331	-2.69128	-0.97245	-4.20791	3.99637	-0.15830	-0.60529	1.02905	2.03555	2.83561	-0.65245	-0.58851	1.81193	0.76973	-1.73868	-1.28591	-1.45157	1.36320	0.72578	0.61123	-1.06527	0.12214	0.65578	-0.56051	-1.07023	0.45600	1.52745	0.74420	-0.09235	1.05290	-0.60836	-0.03271	0.12556	-0.55228	1.90027	1.72146	-1.49861	1.69644	1.40772	-0.39405	-2.59370	-0.37863	-1.23295	-0.35978	0.66053
PIP5K1A_rep2		0.92308		26	D	A2	42	17	468	594	-7.67486	-0.16439	-1.71991	3.08713	4.89442	1.34204	2.46739	-0.17718	-5.34350	0.95423	-1.59350	-2.83285	-0.13395	3.22839	0.69219	-1.45246	0.60910	-1.28302	0.31365	-1.10822	1.43599	0.15760	-2.19295	0.51184	0.31058	0.20839	0.70785	1.22176	-1.20362	-0.91903	-0.71963	0.25834	-1.23449	1.17890	0.99093	0.20958	-1.87209	-0.65566	-0.73504	-0.36427	-1.26859	0.77244	-0.00504	0.99425	0.85896	0.35322	1.02499	0.23261	0.03436	-0.02112
LIMCH1_rep1		0.97778		45	D	A2	42	17	854	635	-0.24319	4.70533	10.66535	-5.71020	-3.89807	3.17495	-0.75441	0.17050	-0.35037	1.24609	-2.43618	-1.43173	-0.33386	-0.89789	-1.24034	-0.52613	-0.02167	-2.95220	-4.13488	0.84185	-1.25816	-0.96328	-3.66034	-2.36971	-0.24482	-1.53166	-0.37330	-1.24748	-1.39032	2.55231	1.96907	0.55522	0.67424	0.70107	0.82023	-0.76667	0.13302	0.64737	0.15825	-0.86694	-1.81420	-1.37213	-0.95785	2.33473	0.26130	1.95208	-0.44049	0.36663	0.83876	0.76341
ABLIM1_rep2		0.82000		50	D	A2	42	17	236	706	-7.55248	-1.39308	12.31198	-2.22496	-2.80832	2.41352	-4.81968	-2.85671	-3.40742	3.59830	-0.18232	-2.18222	-1.08191	1.37328	5.83136	-0.99133	2.45419	-2.00230	-1.86075	-0.93469	-0.51797	-1.12558	0.59391	1.16124	-2.40129	-0.61711	1.22677	-0.62144	-0.89383	1.21131	2.40545	-2.69575	-1.77558	0.91701	1.04986	0.33081	0.85385	-0.14741	-0.40181	0.67399	1.24359	-0.34357	-0.54209	-0.53469	-0.85881	-0.02324	-1.41417	0.91435	0.31559	-0.63796
DPYSL3_rep3		0.96296		27	D	A2	42	17	428	762	27.21646	4.62390	-5.79504	-5.66492	3.50822	-2.31620	3.83681	-2.02929	-7.80768	-1.73173	7.58549	-6.67854	-5.47070	0.37791	0.64768	-0.52418	0.35048	2.28793	-7.08967	5.77719	0.91709	0.10313	0.31327	-2.40554	-1.27603	2.00627	-2.49552	-0.39299	-0.19348	1.74151	-0.87564	2.50143	-2.07219	-0.21568	-0.81024	-0.34973	0.98948	1.35153	0.68894	1.05942	1.57530	-1.59853	-0.95408	0.25139	-2.40471	-0.29311	-0.36040	0.51490	-0.11090	1.55571
PTPRM_rep1		0.87805		41	D	A2	42	17	833	770	-3.73228	-4.26067	4.78439	-0.71527	1.51200	-1.15089	-1.96630	-3.94081	-3.12378	2.64206	3.69968	-2.45478	-1.05477	-2.23320	-4.32887	2.74545	3.08706	0.81716	0.80614	-1.36976	-5.21490	0.90260	0.82333	4.43618	0.68162	-0.33846	-0.57457	-0.36678	-1.19178	0.74711	-1.45140	0.52471	-0.18205	0.23719	-0.00396	0.81760	-0.39938	-0.48854	0.10026	0.04593	0.24526	0.16027	-1.04172	2.27044	-0.07264	-1.39934	-0.66378	1.43925	1.04246	0.24160
SVIL_rep2	SNX9_rep2	0.60000	0.36667	30	D	A2	42	18	591	148	-0.25562	12.41941	-5.03505	-0.37389	7.37930	1.90987	-6.66902	-3.26687	0.97573	1.76582	-2.39168	-0.81884	3.39540	4.20757	-3.59812	3.27347	0.39029	1.65652	1.01179	0.04971	1.13476	2.16693	1.26904	-3.51137	1.41255	-0.85733	0.90748	2.53154	1.61462	-0.08719	0.71684	-0.34741	-0.47050	0.27213	1.00905	2.12840	0.50719	0.03240	1.20750	-1.32088	0.48057	0.47679	-1.36860	1.77036	-0.53743	-0.80811	0.30100	-0.46126	-0.40615	0.40896
FLOT1_rep2		0.76087		46	D	A2	42	18	858	235	-9.29432	-4.93637	8.25987	2.52444	0.36527	-3.29813	2.24921	-1.56653	-2.15584	1.71965	3.40045	-1.26987	-0.96206	-1.95568	3.39704	-0.73867	0.71796	-2.70277	0.28156	-2.03162	-1.40252	0.86820	0.80071	1.56536	-0.60724	-1.36693	0.40681	0.65570	-2.53100	0.38842	1.06306	-0.24951	0.98088	-0.25924	-0.34864	-0.90235	-0.76777	-2.10364	-0.41707	0.62964	0.93996	0.08094	-0.25423	0.01992	1.04864	-1.71187	-1.17630	0.06962	0.37713	-0.73301
SYNPO_rep2	RAB22A_rep2	0.51515	0.48485	33	D	A2	42	18	535	356	-7.07135	3.39799	-0.08932	-8.21668	5.70983	4.41323	-6.31664	-1.37417	-2.03756	1.97900	-3.53346	-1.22801	-1.48050	-1.17781	-1.86559	-0.23259	1.98072	-0.96501	0.45527	-2.64128	2.47966	0.57985	-1.26200	-1.56133	0.04438	-0.84558	-0.41869	-2.17827	-0.58241	-0.27379	-0.35842	0.72489	-0.23095	0.16564	1.69977	-0.97619	0.02776	-0.98132	-1.14838	1.33285	-0.07335	-2.09440	0.93203	-0.59089	0.16252	-0.94729	-0.53605	-1.40487	0.35848	-0.99883
EPB41L2_rep1		0.92105		38	D	A2	42	18	730	447	-10.93317	3.11796	-2.99061	0.22946	2.34445	2.46324	-1.72662	-1.59127	2.26244	-0.91207	4.73586	-3.09668	-0.53457	-0.37606	-0.93396	-1.99374	-1.24438	-0.04873	-0.68675	1.76554	1.05055	1.14808	-0.24475	1.67045	-0.25349	0.67141	-0.17313	-1.46354	-1.01679	0.28254	1.99449	0.06140	-0.53484	-1.12151	1.37426	-0.94531	-0.66134	-0.60613	-1.44659	0.33513	1.40477	-0.47368	0.56024	0.11792	-0.32655	-0.67820	-1.79730	-0.20840	0.08529	0.43973
TRIP6_rep3		0.88889		18	D	A2	42	18	543	503	2.80657	10.99233	-3.53152	3.90760	-7.63426	7.83047	3.17995	5.02765	-1.48028	-1.29984	2.64578	-5.88344	4.18821	1.27447	-1.60560	-0.26371	1.00281	-0.74130	-0.79737	-0.48155	2.32391	-4.21247	0.09330	3.03119	2.88740	-0.94270	-1.24395	-1.13873	-1.30513	-2.39905	-1.59593	-1.09035	1.22695	2.61418	-1.27874	1.20743	-0.12453	-1.80182	0.18032	0.39151	-1.97941	0.73040	1.81340	-0.88252	-1.06256	-0.97465	1.29254	2.86106	-1.40038	0.51963
MTOR_rep3		0.96296		27	D	A2	42	18	876	543	1.69462	4.76115	-0.09567	0.14969	-0.67200	-1.42836	-10.27604	-7.06495	-2.57628	1.30926	-1.86522	5.89034	-3.52644	-1.09428	1.36156	0.62847	1.88927	1.31836	0.86086	0.07857	1.61373	-0.88298	2.49349	-1.39762	1.24377	-1.57911	-0.92870	1.57317	1.31628	-0.80369	0.12220	-0.97505	0.99136	0.55669	-0.97566	1.90055	-0.42678	-0.23274	-1.11109	0.50717	0.29601	0.04517	-1.57315	2.71413	1.02175	-2.09877	0.75247	-0.10383	-1.15695	0.51990
VANGL2_rep2	RAB22A_rep1	0.55263	0.42105	38	D	A2	42	18	343	602	-13.03905	-6.22723	6.06804	-5.35510	-1.78284	3.64322	-1.28210	1.75098	-0.03586	0.14878	5.31990	1.33554	0.42600	0.10514	3.85877	-0.82532	-2.86358	-1.95993	0.82987	-2.46493	-1.26204	-1.48496	0.14848	-2.09707	-0.68462	-1.77405	0.61732	-1.24917	1.64319	0.13549	0.31520	-1.08108	-0.38532	0.13606	-0.40276	1.01717	-0.58735	-0.01510	-0.06649	-0.25264	-1.47099	0.09825	-1.00580	0.59873	0.15183	0.27902	1.03178	0.06222	-1.27263	0.17675
LIMCH1_rep1		0.97872		47	D	A2	42	18	98	631	6.51202	7.57697	13.86973	-7.61871	1.48532	5.65607	0.62305	3.71823	-6.61875	0.75032	-1.98147	-1.26947	0.39155	-3.61228	-3.88294	4.05958	1.48767	-1.12358	-5.38719	-2.78812	-2.71109	0.69630	0.02175	-5.09872	1.69171	-2.36864	-0.15228	-0.75987	-1.12541	2.50588	2.19930	0.04059	0.57403	-0.19505	0.58253	-0.92394	-0.90670	1.82251	-1.61179	-1.47430	-1.20616	-0.57535	-0.51177	1.13415	0.06999	2.46353	-0.72693	-0.26527	-0.30458	0.75666
VANGL2_rep2	RAB22A_rep1	0.60526	0.31579	38	D	A2	42	18	514	635	-11.31951	-4.92766	-2.31888	4.71581	4.98706	-4.59807	4.29722	4.86194	1.77177	-4.69142	2.17807	-0.99125	4.26679	0.62389	1.79742	0.88052	-0.23565	-1.42824	1.06872	0.33666	-1.95511	0.72274	0.73613	-0.17650	2.16287	-0.97213	-0.83165	-0.21290	0.48618	0.90767	-0.18062	0.13717	0.12798	-0.72001	-0.32005	-0.38168	0.07665	0.42381	-0.43041	-0.20410	-0.06311	-0.18844	0.37623	-0.17622	0.70846	-0.38690	0.77820	1.16132	-0.07088	-0.23494
GOLPH3_rep3		0.94737		57	D	A2	42	18	429	726	-8.53283	0.89517	3.90288	-2.46788	0.96774	-2.58417	1.45847	-1.36632	-0.62756	-0.57389	-0.00752	-3.11582	-1.01682	0.38322	1.50660	0.73933	2.37743	-0.26802	-1.22505	0.63382	0.89781	-1.09966	-0.70140	1.54009	0.28639	-1.36140	1.70879	0.26247	-0.18930	1.39556	0.48409	-0.33268	0.96965	-0.68958	-0.36726	0.12298	0.87515	-0.16834	0.56766	0.96616	1.65328	-0.52678	-0.14395	-1.94002	-0.35676	-1.78530	-1.23779	0.07079	0.99749	-0.51636
PRKCI_rep2		0.71429		35	D	A2	42	18	586	801	-3.89103	-1.89853	-0.45657	6.30378	0.19341	-5.10258	2.48270	1.79750	1.25447	-1.23605	0.08797	-0.48635	1.53521	1.37611	-0.06937	-1.25709	-1.11207	-0.05698	-0.69231	0.34129	1.05568	-1.40087	-0.20666	-2.85439	0.44338	0.61653	1.26831	1.59807	-0.71442	0.80681	-1.34404	-0.32869	0.36246	-0.57410	1.58337	0.46349	-0.97434	-1.30309	0.98837	-0.87351	-2.01781	0.33712	0.27597	0.66719	0.11134	1.02626	1.72489	0.53923	0.29508	0.34137
VASP_rep3		1.00000		26	D	A2	42	18	429	880	-11.08303	-4.00616	-3.19354	2.50289	5.67584	-2.12457	5.33413	0.72338	2.50877	0.81259	-0.26528	-1.75905	2.77839	-1.05229	0.18255	0.60993	0.07318	0.94567	0.45783	-0.91424	-0.68197	1.34793	2.82379	-1.74955	1.37696	-0.16067	-0.69603	0.62786	0.43421	0.59427	-0.13089	0.39362	-0.09151	0.84986	-0.32968	-0.21410	-0.40101	-0.52369	-0.33874	0.89498	0.48720	-0.12232	-0.24355	0.84386	0.13010	-0.90181	-0.59996	0.86800	0.24702	0.30275
PLS1_rep1		0.86957		23	D	A2	42	18	525	922	-3.63748	6.14611	-3.17145	-5.17099	-4.85216	1.95037	-1.37148	-4.79803	1.86626	-0.18827	-2.94571	0.06167	0.15231	1.87852	2.61625	0.51430	-1.64881	2.70890	-0.37545	2.05843	0.16383	1.81575	3.45522	0.93820	0.42211	-0.57060	3.07443	1.21404	-0.89169	-0.98133	0.62270	-1.04085	-1.25569	-0.58392	1.14840	-1.64788	1.04476	0.67671	-0.32153	-0.62511	-0.60198	0.14678	0.18285	1.88501	0.48406	-0.19320	1.48353	0.54373	-1.61934	0.97614
FSCN1_rep1		0.88889		9	D	A2	42	19	612	190	24.13779	-5.01347	15.59340	2.03658	9.45342	9.43106	-11.22128	1.12094	0.00375	-6.91141	5.44606	0.21845	-0.53370	-3.46519	-5.29148	1.81985	1.10741	-5.06819	-7.29138	0.64571	3.59905	2.90605	-4.12551	0.49719	5.72790	2.01810	-0.38142	1.43867	1.76326	-0.35409	-0.00698	0.12211	0.68266	-0.03212	0.94871	-0.43571	1.78099	3.78953	-0.05372	-0.17496	-2.38142	1.37290	-0.92859	-0.80362	0.87542	3.20688	-0.46869	-1.02600	-0.19074	-0.50024
CDC42_rep2		0.97778		45	D	A2	42	19	297	338	-6.46079	-1.11758	4.16196	-2.75725	-4.80329	-0.07341	-6.26507	0.50537	-1.26787	4.12385	0.93154	1.77611	-3.09349	1.64914	1.36830	-1.59154	1.14246	-2.04943	-0.65965	2.27454	0.12635	-2.69188	0.66167	-0.27660	0.89810	-0.04111	-0.21247	-0.25823	-2.05748	0.87112	1.66929	-0.02468	-1.11425	-0.07105	1.10233	-0.04566	0.29077	0.14442	1.28109	-1.27337	2.98708	-0.65326	-1.13419	-0.86852	0.46576	-0.47613	-0.80359	0.83514	0.87169	-0.78916
EPB41L1_rep3		1.00000		42	D	A2	42	19	516	336	-5.43673	-1.45753	6.26774	-1.47089	-5.18615	5.06083	-1.29712	-0.09213	-4.39062	2.78777	1.20869	-1.38401	0.12895	0.47201	-0.99729	-1.12193	-2.97185	1.11482	-0.24515	0.13027	0.05469	-1.81989	0.68561	-2.05719	0.42700	-1.67453	-0.53521	-1.86986	2.04785	0.40435	1.31964	-0.46977	0.18289	-2.91734	-0.77639	-1.59809	0.22582	0.12955	0.94223	-1.45147	-0.93409	1.83285	-0.34676	0.24712	0.29106	0.05024	0.13807	0.06673	-1.00105	1.70564
MKLN1_rep1		1.00000		29	D	A2	42	19	590	427	4.10465	-3.31013	3.05302	0.23071	-2.52167	10.49464	-3.22372	-0.77744	-2.90584	4.46034	1.39132	-2.82981	1.15618	-1.00967	-2.75129	-1.05015	-0.28402	-2.20932	1.35645	-0.68469	-2.45377	-0.69405	-1.59318	-0.05738	-0.78102	1.52248	-1.88234	-1.48680	0.19975	0.62703	1.69951	-1.44914	0.17357	0.57576	0.54231	0.59468	1.37786	-0.41739	0.65074	-0.15852	0.49940	0.99560	1.79303	-0.46797	-1.04192	-1.45560	2.31281	0.44761	0.65656	0.57807
MTOR_rep3		0.95652		23	D	A2	42	19	163	515	-9.32814	1.46287	-4.66281	1.49324	-0.09391	0.68019	-1.62039	-1.92875	-0.29474	0.09535	1.85623	-2.23437	0.84155	1.56105	1.37518	-1.58193	0.48433	-0.67829	0.90922	1.96057	0.02091	-0.29630	-0.99116	2.50888	1.74624	-0.72074	0.06215	1.09058	0.98954	1.20225	0.27136	-1.81003	-0.50729	0.06635	1.00399	0.50382	0.09962	-1.89991	-0.70090	1.52742	-0.39109	-1.39389	0.85900	0.43762	-0.74744	-0.91972	-1.36751	-1.40847	-1.05012	0.53339
GNA12_rep1		0.82353		17	D	A2	42	19	726	622	3.53548	-2.18188	-8.38018	3.77691	-2.55639	5.76758	3.39907	-1.78369	-3.39675	2.44593	2.60986	1.73444	-0.65602	0.74478	-3.20039	0.18589	-2.87698	0.01740	-0.53962	-2.09261	1.18600	0.20892	-0.50362	0.78426	0.04443	2.64834	-2.08260	-0.65581	-0.29281	0.01340	1.31618	-0.73951	-0.08564	0.02150	0.92591	-2.21368	-0.27962	-0.75670	-0.41772	-0.06270	-0.68695	-0.25748	1.76691	-1.18551	-0.91752	-1.36721	-0.44670	0.15790	-0.23511	0.55865
GNA12_rep1		0.66667		18	D	A2	42	19	736	674	-5.80502	-0.58549	-6.24955	1.96679	5.24233	-0.17306	2.56631	0.02293	0.22187	4.74045	-4.55574	-0.75597	-0.68328	1.05677	-0.85000	-2.05327	0.61377	-1.25892	0.48189	0.57253	0.22261	-0.96385	-0.67651	-1.13519	-1.15361	0.29343	-0.29251	0.65306	1.85329	-0.59611	0.88090	1.11513	-0.00704	-0.16816	-1.88512	-0.28823	-1.03348	0.57831	-1.66620	0.80234	1.49525	-0.14893	0.04465	-0.37698	0.50926	0.22282	1.41002	1.00896	-0.39541	-0.15300
MYL6_rep1		0.90000		10	D	A2	42	19	343	687	51.54191	28.80691	2.55390	9.75381	8.26521	-3.83396	-11.16779	-0.37903	2.02023	-8.94707	17.58853	-2.56619	11.95912	-0.70437	1.61942	1.79180	-11.72870	-6.42266	0.85907	-7.08370	-6.89261	-0.93067	-7.00318	-2.13600	5.28124	3.52158	2.68575	-0.27452	0.74615	-1.01752	-0.31024	-1.26494	1.14112	0.78314	-1.16773	-0.74941	-1.86324	-1.69554	1.80054	-0.78944	1.94470	-3.91513	-2.38913	0.16561	0.22181	1.25680	-1.12501	1.13476	-0.60915	0.20572
WDR1_rep1		0.95000		20	D	A2	42	19	738	767	11.97574	-4.84731	-4.01692	8.20834	-2.13561	-6.91310	-3.63971	-1.45036	-3.66946	0.90529	0.57699	2.13902	-1.87780	1.60925	-2.11967	-0.44369	-0.18138	2.67878	1.47410	4.91701	0.83338	-0.25958	0.07928	-3.02546	2.32895	2.09772	1.82278	1.29145	1.04990	1.13721	-0.89496	1.04175	0.37544	0.28492	-0.83000	2.40520	1.01414	-0.48063	0.78703	-0.28232	0.07462	-0.38298	-1.21684	1.14691	1.21791	-0.57065	-1.58928	0.46727	-0.27342	-0.40482
MYO9A_rep2		1.00000		27	D	A2	42	19	917	791	-1.59365	6.49901	-5.85343	-2.88519	0.63836	1.91569	-4.39265	-1.37995	0.66171	-0.18454	-0.15306	-1.94590	3.52582	3.09571	0.08256	3.10402	-0.10356	-1.04687	0.68075	1.59423	1.84959	3.42151	3.74059	-0.42471	0.03162	-0.19774	-2.22737	-0.30724	-0.71702	0.57960	1.65721	0.77020	-0.84743	0.57217	0.34723	-2.01386	1.16350	0.72872	0.10861	-0.24009	1.47441	-0.34155	-1.17276	0.94078	0.56960	-0.51132	-0.75116	2.21837	0.67658	-0.02468
ZYX_rep3		1.00000		34	D	A2	42	19	309	834	-2.04403	-0.60104	-2.86104	5.64336	-1.79464	7.94612	10.10558	0.37967	-3.68989	-2.02021	-1.12899	4.58399	-5.16626	5.76880	1.04213	-1.21890	-0.26400	-1.92470	0.78761	-0.75677	1.98818	-0.63517	3.22877	-2.21879	1.84937	1.34737	2.41800	-0.10501	-1.16203	0.04132	1.79589	-0.01712	-2.53809	-0.42820	0.11614	-0.80155	0.06548	-1.27037	-1.36336	-0.51937	1.10992	0.19243	0.08780	-2.45984	0.08398	-0.49827	0.22565	0.39893	-1.91375	1.45510
CD44_rep2		1.00000		20	D	A2	42	19	580	857	10.72196	9.68470	-4.00072	1.87146	9.54357	-4.00100	-6.22273	-4.73434	-2.99123	-0.91512	0.64023	3.99410	-3.16968	-2.90488	-1.29125	1.14441	-2.76940	0.45205	0.83955	-2.18707	1.03505	4.06678	-0.30385	0.51744	4.24220	1.31362	-2.04300	-1.89909	-0.03970	-0.05511	0.76596	1.06925	-0.54574	-0.01838	0.85854	0.11438	0.35273	-0.72236	0.98604	-0.54838	0.18980	0.46526	0.86866	0.02946	-0.03667	-1.42725	-0.94081	1.17688	2.09931	0.98184
ZYX_rep3		0.93750		32	D	A2	42	19	264	850	-4.13458	4.50902	-4.22111	9.53038	3.22083	8.78528	8.87919	4.41740	-0.03963	-2.92407	-0.09975	4.74187	-6.49305	1.34907	0.61787	-0.30153	0.43233	-1.92491	-1.15471	-0.00721	0.56654	-1.82328	1.74602	-1.26005	3.69162	-0.68783	1.30994	0.60393	2.96945	-0.82956	-0.51638	-1.21511	-2.27281	1.32854	0.66675	0.55790	-2.26416	-1.02158	-0.37948	-0.49915	1.05139	0.45612	-0.81462	0.13227	0.48062	0.50621	0.87178	0.62674	-1.63701	1.02708
CD44_rep2		0.96296		27	D	A2	42	19	639	900	-0.00713	7.88734	-3.20658	1.69191	8.83123	-2.27535	-3.34695	-5.45951	1.83554	-2.13978	3.78728	-2.15938	2.49188	4.45965	-0.17517	3.29707	-1.12445	-2.78627	0.36743	0.05674	-0.19912	1.41828	2.37993	-2.38204	2.20523	-0.39987	-2.03012	-0.04993	0.95703	-0.58143	0.22026	0.67931	-0.41869	-1.28626	-0.31023	-1.18315	-0.17404	-0.20345	-0.82245	-0.55260	-1.13550	0.00704	0.91339	0.06408	-0.14250	-0.60704	0.78445	2.55691	-0.24154	1.34822
TMSB15A_rep2	UTRN_rep2	0.42308	0.38462	26	D	A2	42	20	812	200	-1.10401	3.68749	-3.55220	-11.66154	2.02407	3.81696	4.59495	0.14539	-6.52446	3.97237	-0.94255	-2.72302	-2.71346	0.61427	0.66731	2.47854	-1.63695	-0.60354	4.65655	-2.13495	4.98884	-1.40598	1.40417	-0.26966	-0.34398	-2.22229	0.40882	-1.11540	-0.39659	1.59681	-0.47268	-0.71252	-2.58979	-0.19210	-0.52098	-0.59482	1.59215	-0.67362	-0.08867	-1.02172	-1.87564	-1.86056	1.70051	1.38948	1.97059	1.11660	1.36647	0.49551	0.21357	1.90938
RASA1_rep1	MYH1_rep3	0.32500	0.32500	80	D	A2	42	20	297	193	17.48965	20.84700	10.85927	-0.61934	3.50319	4.04966	8.81849	4.45366	-3.94367	-4.56239	0.31513	-2.70989	-2.22147	-4.55313	0.10940	4.31381	-0.45660	-2.28573	-1.75077	-3.48505	0.95007	-6.45718	-1.01611	-0.57459	4.22600	-0.11311	2.26727	-3.50915	-1.25138	-1.73872	1.06729	0.91483	-0.59303	2.62193	-0.81253	-0.17876	2.33442	0.29997	-2.84929	-0.18265	-0.26149	2.05704	-1.12295	-0.14879	0.70767	1.04456	1.80235	1.07366	-0.72165	-0.06820
ABLIM1_rep2		0.92308		39	D	A2	42	20	892	305	-11.03416	-5.00065	1.69019	-1.03640	2.87365	-3.69119	1.43806	-0.65611	0.59524	-1.33166	5.29087	-0.28538	0.06010	-2.38188	-0.76737	0.41805	0.20978	-1.83264	0.07085	-1.81205	-2.55087	1.13118	1.36024	2.19583	-0.69958	-1.11720	1.01648	-0.00100	-0.46056	1.70122	-0.14879	-0.69915	-0.05995	-0.17081	-0.27946	-0.01803	0.04360	-0.89774	0.63080	0.07174	-0.32412	-0.21334	0.83257	-0.12606	1.50655	-0.71384	-1.75142	-0.66743	-0.16041	-0.10261
TUBA1B_rep3		1.00000		29	D	A2	42	20	556	362	1.07284	3.02893	-11.83159	-0.86257	3.18636	-4.67597	0.51631	-0.84691	1.79281	1.10599	7.33262	-0.67138	-4.73951	-0.58305	-4.13783	-4.63462	-1.30087	0.46886	-3.53066	-0.60572	4.36453	1.25355	-2.35879	1.74710	2.06330	-0.03004	-3.37734	0.83740	0.22213	1.34463	0.26320	-0.27982	-1.53382	-0.45699	-1.40439	0.23333	-1.71403	-0.39208	-0.46138	1.50731	0.52011	0.44916	-1.48455	-0.43111	0.02527	-0.54413	-1.01154	-0.97196	0.18112	0.10460
ANTXR1_rep1		0.50000		34	D	A2	42	20	721	408	3.37090	-2.13650	7.96892	-1.93916	-0.13608	-0.56992	0.71993	-6.84231	0.21673	2.75482	-7.05618	1.34194	-1.78681	0.95238	0.45432	-1.03753	-2.08397	-6.10731	-0.42147	1.73735	-3.04384	-3.75800	2.12781	0.11847	0.15780	0.65760	1.86077	-1.96569	0.49441	2.51835	0.32400	0.40541	-0.54964	-1.02889	-0.98660	0.34200	0.59300	0.04639	-0.06276	1.24443	-0.16479	-1.01680	-0.45686	0.03632	0.29971	-0.35081	-0.28532	-0.22697	-0.13356	0.44906
P4HB_rep3		0.70270		37	D	A2	42	20	128	383	2.91959	-4.70658	-2.54685	-2.12874	-5.70592	0.04528	0.02709	-2.00328	-7.66603	1.80328	-0.93401	1.34609	1.01862	0.41428	-1.76070	-2.06570	-2.93486	1.33232	0.35742	1.29541	3.32242	-2.10563	-0.44871	-3.65274	1.11405	-1.53826	-0.41351	3.00650	-1.31202	-0.25231	-0.69506	-1.42047	-1.65967	2.00995	-2.18507	-0.31905	-0.09982	-0.09349	-0.96301	0.85012	-0.48466	-0.81081	1.07208	0.13317	0.68272	-1.80591	1.38772	0.88721	0.84002	-1.02441
ANTXR1_rep1		0.44231		52	D	A2	42	20	741	448	0.69287	-4.03976	7.70560	-6.52130	-3.23318	0.31813	0.82828	-4.58107	2.70909	0.43742	-4.98525	1.93065	-1.55127	1.94796	2.03203	-1.13315	-1.90280	-5.89399	-0.54167	0.63490	-2.84940	-2.92998	0.11200	2.19698	1.20462	-0.73861	1.72616	0.37654	-2.29796	-0.83552	-2.14356	0.48091	-1.36478	-1.55265	0.93525	-0.24397	0.30342	1.09398	0.18143	1.25407	-0.09856	1.12033	-0.02295	-0.21525	1.31129	1.14081	-0.13615	-0.81915	0.87889	0.92404
CIB1_rep1		1.00000		14	D	A2	42	20	724	534	21.80174	-4.36495	-2.09682	9.66993	-5.73526	3.28577	3.21934	-9.92917	1.93686	0.72396	-1.06097	-0.79554	-1.14503	-1.25032	0.72827	-1.59632	-0.99916	-1.40277	6.47665	0.78456	0.99344	6.14111	-4.23381	-2.30677	-0.17740	2.62908	-0.06489	0.63998	2.52016	-1.73553	-1.04632	0.89547	-0.63185	0.16765	-0.55767	0.74104	-0.87531	-1.07117	-0.17634	-0.31455	-1.55099	-0.95166	-2.52401	1.21695	3.75873	-0.74839	-1.20076	-0.74995	1.00947	-0.58268
SPTBN1_rep3		1.00000		21	D	A2	42	20	175	565	0.57655	4.40145	-8.48547	2.00755	2.68930	-1.51707	-0.79590	-0.93944	1.75024	-3.38427	-2.18114	1.51948	0.74828	0.13370	-1.91257	-2.08773	0.00345	-1.98263	0.23432	0.26793	3.87817	-0.30068	-4.61473	-0.30189	-1.19093	0.62136	-2.67382	-1.44425	-0.23492	0.69101	0.92561	0.59413	-0.45736	0.04090	0.67161	-0.56358	-0.74170	0.15302	0.10392	-0.01279	-0.06841	0.29487	0.65358	0.64364	-0.19827	-0.72759	1.38263	-0.52479	1.15979	-1.04762
CIB1_rep1		1.00000		17	D	A2	42	20	760	555	15.63084	-2.82420	-5.36626	1.77075	-1.07082	8.25776	5.11350	-4.71618	-0.02261	2.80911	-0.18216	1.06663	1.00570	-4.74853	-2.81028	-0.88304	-1.94600	-0.71599	0.76045	-2.50432	-0.76664	-0.52593	1.09800	-3.26154	0.03478	2.30549	-1.85449	1.54231	-0.27629	-1.50257	-0.58405	0.09005	-1.17569	0.45168	0.29000	-1.76123	1.04016	-1.12560	-0.66374	-0.67715	-0.81081	2.57981	0.16614	0.95499	-0.58214	-0.23447	0.13492	-0.02147	0.35532	0.98287
DCTN2_rep2		0.87500		32	D	A2	42	20	686	633	-9.68574	0.15113	-1.14471	0.76059	1.33456	2.15903	2.54691	0.86308	1.75503	-0.00051	-1.30126	-2.88903	4.42155	-1.06392	-1.24396	-1.95337	0.10382	2.26955	-1.00410	1.03123	-0.66324	0.91424	0.18832	-1.73782	0.94026	0.04401	0.97094	-1.17695	0.17949	0.13508	0.07014	0.83818	0.33850	-1.18200	1.09140	0.14193	0.37662	-0.74202	0.22146	-1.65989	0.80559	-0.66722	-0.21952	-0.42494	2.22858	0.76197	-1.07759	1.44992	-0.09589	-0.25994
CDC42BPB_rep1		0.92593		27	D	A2	42	20	772	640	7.49653	17.46942	-12.25601	-0.40690	0.63249	2.63630	-0.44051	0.82434	5.64568	0.41923	3.94135	-1.09459	-1.02011	-8.87632	1.12863	2.58839	-5.11080	-0.13535	0.36761	-2.38449	0.89790	-3.61272	1.75442	1.48899	-1.21684	-0.41548	-3.27801	0.27153	0.17180	-1.78953	0.11117	0.24727	-0.25199	1.12348	0.43028	-1.90682	0.81308	0.21366	1.52060	0.83565	-1.06430	-0.89346	2.56284	-0.42289	0.27279	-0.66558	0.36850	0.67580	-0.83255	-0.00570
FGD4_rep1		1.00000		20	D	A2	42	20	202	661	9.46144	-3.59872	-2.73324	1.11886	-5.78472	-1.80353	3.44610	-6.44483	-6.00438	2.55384	1.17511	-0.49824	-1.91243	-1.75014	0.95423	-2.29196	-0.59279	1.81732	-2.80458	0.12592	2.65031	2.15998	-0.11307	1.29175	0.65550	0.98231	-1.42415	-0.45591	0.10119	-0.79035	-0.71024	2.24199	-0.97938	-2.25552	-1.87871	-0.83939	-0.49678	0.96545	0.61369	0.68258	-0.07239	3.36480	2.17909	1.83062	-1.13175	-0.78748	-0.88660	0.03471	1.71415	-0.51145
SEPT11_rep3		0.97872		47	D	A2	42	20	430	693	24.17245	22.21932	-17.10941	-8.47208	-10.89410	-7.74622	0.50188	2.13873	4.60895	8.75349	3.03251	3.30418	-3.43456	-2.07319	-1.26410	-0.20393	-0.84017	-2.83169	-4.04101	-3.26184	1.69965	0.00406	2.81706	-1.20666	1.06904	0.77885	5.22093	1.88745	0.27713	1.03130	-0.49033	-0.95144	-2.25941	0.23180	1.43480	-0.70594	3.50641	1.46123	4.08722	-3.35642	0.43051	-2.16049	0.42898	3.04604	-1.23070	-1.03662	-3.20304	0.68588	0.96912	1.07794
DST_rep2		0.88889		9	D	A2	42	20	268	687	9.62780	-0.69841	-6.90837	4.09385	-0.80527	0.19005	2.57609	-2.90279	0.24332	-2.75411	-3.25829	-0.46220	4.37743	-2.20902	2.34769	-0.85318	1.02721	-3.29673	0.25391	0.96470	1.18831	-0.27400	-4.40456	0.58664	1.38471	0.85935	-2.03311	1.56331	2.03531	-0.31701	0.16339	0.51379	-0.47738	-0.16432	-0.14508	-0.62007	0.10854	0.24502	-0.45343	-0.56683	0.57549	0.43551	0.43336	1.65330	0.19958	-0.22593	0.72871	-0.35168	0.65085	-1.91644
SPTBN1_rep3		0.82759		29	D	A2	42	20	380	737	-1.76100	2.97541	-2.40457	0.82715	0.50809	4.61672	5.92778	-4.11321	-2.17276	-2.81547	-0.70496	0.47424	-3.43873	-0.03258	2.02332	-1.99913	-0.86159	-0.08084	-1.91251	1.42753	3.78107	0.69717	0.82173	0.98330	1.31797	0.02184	1.95157	0.05169	2.35365	-0.63785	-0.30373	-0.90485	-0.86611	-0.17236	-1.94439	0.14643	0.15716	-1.09335	-1.58712	1.13335	0.54035	0.55034	-0.59721	-2.24011	-0.76178	-0.49968	1.56464	1.86027	-0.95591	-0.73237
CDC42BPB_rep1	MICALL2_rep2	0.57143	0.34694	49	D	A2	42	20	876	770	-0.13912	9.47719	-7.95861	-2.81376	-2.03919	5.13360	-1.21263	-0.05330	0.81618	-4.67420	-2.14202	-0.96625	0.13238	-3.54208	-0.09208	1.32967	-0.58456	1.52304	3.18674	-0.04274	2.09657	-0.17077	3.57644	2.59297	-1.88201	-1.64963	1.47505	1.00918	0.97609	-0.75719	0.79174	-2.52076	-2.40470	0.71526	0.99136	0.69951	1.78607	-0.59745	2.37600	-1.31411	-1.54551	-2.27060	0.41980	2.60503	-2.42832	-2.51093	0.54792	-2.34015	-0.32905	0.99922
PFN1_rep2		0.97059		34	D	A2	42	20	596	805	13.07023	-4.17641	-7.47611	-2.83977	-3.28404	-3.94678	2.87829	-2.30915	-3.09660	0.54286	-2.71404	-0.07750	0.65680	3.00400	-0.91609	-2.20029	-0.06493	1.15384	0.94611	0.11345	1.50841	0.34301	0.84200	-0.70929	-0.57742	1.13187	-0.10612	1.03894	1.27383	0.76576	-0.23430	-1.69862	0.15394	-3.84791	-2.09908	-0.35136	0.10388	0.00063	-0.31982	0.06574	0.57222	0.50336	-1.40409	-2.21312	0.29844	0.06908	-0.49200	-0.73892	1.69088	-0.33715
PFN1_rep2		1.00000		24	D	A2	42	20	574	848	8.66028	-0.89136	-3.17351	7.97638	-2.91755	-2.32803	3.29005	-2.49162	2.45630	3.05957	-1.27347	-2.29496	1.20498	-1.94508	-2.39955	-1.41272	-2.98118	1.62040	0.49742	2.97603	-0.73796	0.05884	1.39691	-1.22829	0.07717	1.90424	1.00107	2.41721	0.51941	0.49423	-0.31061	0.58085	0.20509	0.57765	-0.17717	1.75565	0.78119	-0.57737	1.13807	0.01598	-0.81551	0.26903	-1.15809	1.65291	0.34901	-0.27205	-0.61769	1.29934	1.02327	-0.73631
CTNNB1_rep2		1.00000		13	D	A2	42	20	889	870	-8.75346	-1.28734	-0.95456	6.01678	8.45732	-2.19788	4.64976	-2.21181	-0.05459	-1.60868	-3.61942	-2.49827	1.95605	1.48565	3.46119	0.08207	1.89095	1.03220	1.09593	-1.59149	-0.34967	0.66066	-0.80606	0.98549	-1.34052	0.28495	-0.72638	-0.24682	1.53899	-1.18827	-0.60355	0.18332	-0.11819	-1.02937	-0.07125	-0.19776	-0.67997	-1.15827	-1.07432	-0.29810	-0.63584	0.51223	0.93642	-0.52180	0.15356	-0.39664	-0.82141	1.44189	0.45218	0.22925
ARPC2_rep2		0.79310		29	D	A2	42	21	592	108	42.48506	3.48161	1.21050	4.29233	-28.40288	23.23075	15.80199	13.62947	4.02595	-2.25776	11.03800	-4.79562	8.41066	0.29311	1.45843	5.26029	6.00969	-3.63830	5.61480	1.39573	2.99126	-2.11783	-3.98888	-5.20526	0.69283	0.23832	-1.68255	-0.67115	0.69652	0.91060	-6.43957	-1.95641	-0.37851	-1.34155	0.97429	-0.53768	1.15749	1.24749	-0.93565	-0.49029	1.86389	-2.55280	0.32001	1.37856	-0.18685	0.46389	-0.87275	-3.61298	-0.92153	-0.27344
CFL1_rep2		0.93548		31	D	A2	42	21	253	184	10.49372	-3.58746	-8.73165	-10.02839	-6.82348	-6.17299	9.55760	-1.78564	1.65131	1.06964	6.74804	-2.56855	2.44263	0.83764	0.48117	-0.50723	0.53548	-2.29572	-1.62076	0.31601	0.91756	2.99109	-0.30821	0.04988	-1.87385	-0.31853	-0.91728	-1.21572	-1.68013	1.93985	-1.72187	2.20095	-2.82071	-1.95852	-3.53429	-1.32476	0.92910	-1.38419	-0.58228	-0.32348	-1.19934	1.27633	0.63700	-0.27382	-1.42323	1.18286	-1.65598	0.22025	-1.04630	0.23083
CDC42_rep2		0.90909		11	D	A2	42	21	729	209	-1.76382	-3.05027	1.04835	-2.76416	-0.65132	2.48308	3.66116	-5.05854	-0.56469	-1.32496	0.67337	3.51129	3.60015	-2.08860	0.88506	0.07169	-3.53860	0.21999	0.70023	-1.10645	2.59548	-1.20870	-0.65334	-1.30554	-0.51949	0.12559	-0.28355	-1.72520	0.97528	0.23386	-0.65485	1.29427	-1.53056	0.05819	-1.11716	0.05361	1.18413	-0.28670	1.15487	-0.39134	0.50450	-0.53354	-0.50384	1.23367	0.69420	-0.39025	2.12094	-0.26152	0.04261	-0.21067
MYO5B_rep1		0.87500		8	D	A2	42	21	310	250	17.30976	-20.66193	-6.43427	0.63403	3.16971	5.96059	-2.27393	3.62594	4.67397	0.87014	-0.93545	5.75626	3.12417	2.74698	3.55051	4.61284	-3.17595	-1.59668	-10.82446	-3.48541	4.92487	2.04167	-1.49424	0.93102	-4.98064	3.42499	-1.58575	0.43369	1.59844	-1.23746	1.27448	-0.24233	0.16428	1.05107	1.26604	-0.43757	1.30097	1.09324	0.13490	-0.35089	0.24961	-0.66479	0.91792	-0.53964	-0.12463	-0.54365	0.43658	0.80359	-0.20843	0.29808
DCTN1_rep3		0.90698		43	D	A2	42	21	862	286	1.80515	1.08873	9.18562	-7.39785	-6.70694	-4.90555	2.59757	0.28354	-4.85505	-3.89736	-4.74762	0.69066	0.78377	-0.62648	-2.01420	1.78553	1.77450	3.93075	-2.60824	-3.10002	1.33603	0.15185	-2.28037	-1.15490	0.08543	-3.43758	2.29241	-3.20278	0.78376	0.61762	0.17433	0.90998	-0.40887	0.36658	0.41751	-2.44871	3.09563	0.05483	-0.34865	-1.93957	-0.50197	2.20892	-0.76454	1.01196	1.16557	0.73378	0.06901	-0.85355	0.86483	-1.50431
MYO3A_rep2		0.92308		13	D	A2	42	21	350	308	56.99588	-5.00430	-0.42080	-10.52109	11.54752	2.24574	-1.87964	-3.60754	1.15262	-15.67122	0.52618	-3.27364	-6.28936	1.07522	6.41490	-1.21838	2.51313	3.96724	-12.45097	-5.09994	-9.71238	-0.07939	-6.48744	2.41591	2.22615	4.54117	-1.05511	-0.08816	0.25883	-0.60423	-0.73307	-0.04674	-0.08371	0.63210	-0.98408	0.50824	0.10076	0.17383	0.70722	-0.66125	2.35468	-2.36151	-0.76282	-1.60273	-1.75054	-0.80158	-0.63971	0.55239	1.98426	1.09979
PDCD6IP_rep1	EPB41L3_rep1	0.37931	0.31034	29	D	A2	42	21	711	430	-1.24425	-2.11031	-6.42094	1.22485	3.66334	-3.45520	1.51166	-3.10436	2.29185	-1.29967	2.81044	0.75372	3.18279	-2.93773	-1.47752	-2.44530	-0.85461	3.89785	-1.37440	1.16627	-0.33064	0.18524	0.93875	-2.75202	-0.89541	1.57801	0.81855	-0.77660	-0.19692	-0.10844	0.25774	1.24157	-0.08615	-0.05156	-1.39290	-0.01886	0.00822	0.35627	-0.39079	0.65261	0.11215	-0.18305	-0.04348	1.14173	0.43401	-0.25833	-0.10897	0.36284	-0.72989	0.99884
ARHGEF7_rep2		1.00000		23	D	A2	42	21	591	468	0.75369	2.72415	3.09937	-3.33423	2.19250	-0.74215	-2.35913	-6.92512	1.43843	-0.36820	-0.75936	0.13906	0.34580	-5.98879	-1.04258	0.00171	2.27487	-0.32982	-3.33311	-1.70396	0.54080	1.46012	0.61172	-1.92634	-3.13588	1.20217	1.39274	-0.53970	0.42434	0.93951	0.58736	-0.24581	0.44482	-0.66454	-1.45031	-1.45190	-1.58287	0.15596	0.00891	-0.13518	-0.07733	-0.97213	-0.16971	-0.14420	0.31634	-0.90708	0.41459	0.84641	-0.95800	0.31061
PDLIM1_rep3		0.96667		30	D	A2	42	21	425	513	-2.50819	-2.89640	-2.26341	1.42295	-1.12229	-6.51819	2.99258	-2.94771	0.36192	-0.56023	0.16405	1.63541	1.73413	-2.23563	0.31335	0.83285	4.67287	2.09220	0.20004	-1.44414	0.23148	-0.01913	0.03358	1.03160	2.18992	-0.43560	0.53185	1.13287	-0.49381	0.99607	-1.18469	-1.42781	0.01663	-1.93269	-0.35271	-0.20456	0.86697	-2.23342	1.33925	-0.34439	-0.58967	0.57976	0.46408	-0.81691	0.75263	-1.10532	-0.80816	-0.92099	0.11503	-0.39833
ARHGEF7_rep2		0.78788		33	D	A2	42	21	801	535	-0.78009	1.76113	-2.21917	-5.42987	-6.95010	-2.50553	3.55856	-4.42409	3.06780	2.36839	3.52834	2.97592	-1.14028	-1.84637	-0.28822	-1.80575	3.68662	-0.34659	2.20338	-4.61184	1.06188	2.29014	-3.29623	-0.14873	-1.39526	-1.48343	-1.83474	0.67150	-1.41162	0.89338	0.78174	0.48588	-0.27468	-0.51091	-0.69998	-1.28758	1.73617	-1.22638	1.14692	-0.09935	0.62054	-0.84823	1.63173	-0.19082	1.19213	-1.38246	-0.91349	2.63838	-0.69168	-2.21041
GSN_rep3		0.98182		55	D	A2	42	21	578	563	-4.66739	4.31519	5.87215	-2.38921	-2.34714	-2.41275	-0.78877	-6.62438	4.06649	-4.44593	4.57925	0.92861	0.78589	-1.47352	2.74462	1.21864	-0.81020	2.24824	-3.75350	0.96602	0.85423	-0.60691	-1.36517	-2.07219	-2.47278	-0.09561	2.16141	-0.71776	0.05525	2.21924	-0.16473	-1.99935	-0.58191	0.78638	0.86124	-0.26289	-0.49259	0.09986	-0.61565	0.58399	0.17760	0.31544	1.90722	-0.73338	0.12875	-0.47526	0.67077	-0.16993	1.28864	-0.45499
PDCD6IP_rep1	EPB41L3_rep1	0.43243	0.32432	37	D	A2	42	21	714	528	-11.43548	-2.23599	-0.38761	-0.67032	2.36944	0.12611	6.12701	-1.44906	2.11822	2.49247	-0.26990	-2.09891	3.23330	-4.17652	1.77536	-0.68765	0.51669	2.28607	-0.74811	-2.97245	0.24118	-0.18239	1.38779	-1.33446	-1.55642	-1.05358	-1.07779	0.13982	-0.82792	-1.00518	0.06348	-0.08111	0.20698	-1.39485	-0.38266	0.88922	-1.16949	-1.12894	-0.05919	-0.54677	-1.02893	1.00115	-0.67742	-0.15802	0.66072	-1.68285	0.36620	-0.51156	-0.19828	-0.30028
CARMIL1_rep2		0.97222		36	D	A2	42	21	299	565	-4.89943	0.61053	2.31105	3.17177	-5.15045	-6.16021	2.44956	-0.89801	1.14704	-1.81268	-3.35943	4.23274	2.74968	0.25509	2.14126	-1.65608	2.05090	2.81124	-0.20870	0.12461	3.12065	-0.73593	-2.51734	-0.64692	1.12787	-0.29456	-2.03211	-0.95120	-0.37431	2.01623	-0.44687	0.86549	1.39531	2.33232	1.12055	-0.40855	-0.31967	-0.98464	1.52549	0.86335	-0.44941	-0.09307	-1.18623	1.44756	1.02854	-0.47337	-1.36689	-1.03890	0.00908	-0.69748
EPS8_rep1		0.75000		20	D	A2	42	21	231	623	7.88831	2.16614	18.71834	0.03012	-13.25521	4.27445	15.33734	-0.40025	3.57650	-5.29481	-0.53716	1.44177	-4.67320	0.91329	-3.61426	0.87642	-3.15543	5.02854	-3.57600	-1.25033	1.10403	1.17352	0.34179	-0.96471	-1.51502	-1.64229	-0.79040	-1.97791	-0.20527	4.40874	1.08397	-2.03519	0.55575	-0.15724	-0.33343	-1.52879	-1.94320	-1.22419	-0.90096	1.40096	-1.47342	0.33791	-1.84484	-2.26065	-0.45363	1.21856	-0.08417	0.66212	3.79277	1.36500
EZR_rep2	PAK1_rep2	0.58824	0.35294	17	D	A2	42	21	374	613	32.66682	0.76887	-12.86019	-9.87549	1.49865	-3.55025	-1.63341	-3.76001	-7.27235	-6.97890	0.47819	-3.68932	1.38336	0.57061	4.68936	-2.95584	4.68854	7.27564	-2.96617	-1.94789	-1.77030	1.86291	-0.78844	5.59429	0.89330	3.58248	0.93673	-1.61804	-0.27628	-0.44034	0.34593	0.72477	-0.64310	-1.38870	-1.46212	1.67925	0.30934	1.17374	1.83207	-0.38830	1.46398	-0.99182	-0.18617	-0.10113	0.00505	-0.63838	-1.86174	-1.56023	0.92802	0.72300
DYNLT1_rep3		0.52174		23	D	A2	42	21	467	612	12.01609	16.39822	-0.54064	-5.44938	-1.39587	-0.19416	0.00474	-4.82381	1.52050	-2.31095	0.55859	-2.92816	9.45654	2.22806	-1.79679	4.50772	-1.54998	3.55922	-0.82743	-1.06321	1.16755	-1.64701	2.54497	0.04828	2.73034	-1.55700	-1.92218	2.24565	-0.42198	0.28829	-1.51598	-2.21495	0.01472	1.87290	0.50023	-0.17169	0.62812	0.22779	-1.30256	2.33458	-1.83798	-1.21861	0.21704	-0.22721	-0.11168	0.34556	-0.45645	-1.09787	-1.24291	-1.04979
WWC1_rep1		0.87500		16	D	A2	42	21	628	662	-8.55256	3.62819	-5.36982	1.82887	2.95868	3.25724	3.72698	0.57920	1.56838	0.20409	1.42285	-1.05181	3.27190	-1.30283	0.14126	0.87896	0.82653	3.65154	-2.71130	0.97310	2.42999	1.71569	-1.15601	1.05844	-2.56667	1.13883	1.51221	-0.54053	0.14764	0.28968	-0.61812	-1.14700	-0.70864	0.36104	2.59710	0.38819	-2.20577	-0.79951	-0.20766	-1.06716	-1.90505	-0.01821	-0.07594	-0.11503	1.36209	-0.25459	-0.21645	0.02310	-1.05282	1.77976
KRIT1_rep2	CARMIL1_rep2	0.58182	0.38182	55	D	A2	42	21	485	697	-3.95988	2.20181	-0.92133	-3.98870	-2.00345	-3.92953	0.74562	-1.32455	7.08268	-1.46465	2.19527	3.19267	0.46298	-4.21297	-0.94500	-1.42006	-0.25765	0.69232	-1.61170	0.91650	1.24556	-3.35865	-1.69926	-0.89903	0.67144	-1.93423	-1.99737	0.04839	0.53325	0.07457	-0.96466	0.33385	0.27675	0.15352	-2.11250	-0.35748	-0.18630	-0.16008	-0.64800	0.34060	0.83744	0.26650	0.09890	-0.63261	-0.62643	0.78678	0.02466	1.10037	-1.03902	0.54740
EZR_rep2		0.77778		18	D	A2	42	21	399	732	5.02384	-4.32667	-3.55023	-13.03736	-2.50634	3.96269	2.66680	-0.43732	1.62442	0.18727	-3.98178	0.60779	5.12899	-4.26375	-3.32176	0.65406	-0.85426	0.25567	-0.36597	-0.53700	1.95821	0.85583	0.15892	-1.62281	-2.83274	0.23086	-1.96099	0.97357	-0.50752	-0.33508	-1.36548	-0.04455	-2.01769	0.29035	-0.81651	1.36599	1.20233	0.17540	-0.10868	-0.80584	-0.23865	1.47129	-1.29757	0.90311	-1.53813	0.00879	1.09541	-1.46414	-1.27912	-1.66189
PAFAH1B1_rep3		0.94444		18	D	A2	42	21	272	745	-8.28334	1.80984	-1.78562	3.33266	0.58180	-1.33673	3.66557	-0.57231	3.06566	-3.27614	-0.64888	-0.88681	4.31308	-1.91287	3.30018	0.73942	1.46907	2.52816	-0.90616	1.29655	0.16277	2.59788	-1.58416	1.35420	-1.34480	0.49129	2.40927	-0.65117	1.51544	-0.54043	-0.24929	-0.21661	0.15430	0.11399	-0.14141	-0.13556	-0.75774	-1.24295	-1.68890	-0.08982	-0.46682	-1.21776	0.04848	0.32445	0.00349	0.27027	-0.90257	1.17977	-1.16316	-0.64970
PAFAH1B1_rep3		0.96000		25	D	A2	42	21	354	776	-8.53939	-5.64156	0.23944	-0.95666	-0.86018	-0.28678	5.92173	-3.46438	3.32737	2.82833	0.93927	-0.40451	2.68848	-1.74720	4.11372	2.13260	0.99553	0.66723	0.13321	-2.11687	-0.19508	0.87591	0.05463	0.32425	-0.75574	0.59425	0.33011	-0.97220	1.23002	-0.16754	0.09456	1.10012	-0.58719	-1.42624	-1.09501	0.26558	-0.29875	-0.10118	0.83981	1.13264	0.85678	0.44666	0.43382	-0.20097	1.36639	0.59164	-0.28946	0.45029	1.07395	0.71564
MYH10_rep2		0.97436		39	D	A2	42	21	693	772	-4.30186	0.42208	0.37690	1.22121	-1.34767	-3.72525	5.89022	-4.86654	1.99072	0.40812	2.95250	-2.29589	2.51406	-2.52856	-0.24485	-1.72359	0.42324	1.05408	-3.49980	-1.13357	0.77761	3.40445	0.73644	1.53656	-1.43744	-1.11205	0.62438	1.73681	0.20202	0.98361	-0.83266	1.61670	-0.95573	-0.23723	-0.88853	0.60432	-1.36025	-1.11289	0.79572	0.76104	0.08212	0.23432	1.64583	1.04901	-0.27663	-0.22151	-2.45853	-0.76647	-0.08291	-1.25021
WWC1_rep1		1.00000		9	D	A2	42	21	591	804	-8.69000	0.93081	-2.54302	-1.60536	3.15597	-0.40855	1.51395	-3.90489	2.54061	-0.33283	1.49555	-0.31654	1.17582	-3.27763	2.18316	0.69684	1.18369	2.38120	-1.75968	0.96580	-0.22479	0.81214	-0.01125	0.35020	-1.93837	0.89492	-0.55306	-0.18387	-0.88934	-0.02214	1.04674	0.94381	-0.54167	-1.22003	0.40299	-0.76523	-0.35907	-0.06058	0.90212	0.01086	0.31630	-1.73415	-0.91063	-0.46897	0.44939	0.10169	-1.36867	1.11522	0.70660	0.46207
RHOF_rep3		1.00000		7	D	A2	42	21	487	826	32.79520	-22.32044	-5.48742	0.01030	8.04273	-0.86430	-3.48274	-0.10198	0.31133	3.89085	2.58366	2.57277	1.45525	0.51763	9.04219	6.34983	-2.29372	7.52347	2.08219	-3.32439	2.95300	1.57259	0.87875	-3.16376	-4.71717	4.04935	-0.95109	0.60253	1.44138	-2.14659	0.82616	0.09047	0.46280	0.41073	0.61292	1.28565	1.26229	-0.03208	-0.87257	0.89929	0.71319	-0.88650	0.73142	0.58894	0.85620	-1.01814	-0.90482	0.51976	-0.55730	1.01541
ARHGAP35_rep3		0.94737		38	D	A2	42	21	553	880	-8.83638	-4.65870	-3.34733	-5.75006	0.86622	0.00402	5.01445	-1.88460	4.91759	1.98650	-0.16899	1.65072	1.88421	-3.67015	0.34084	-1.30355	-0.21164	1.60080	0.53082	-3.97687	2.89103	0.98061	2.62683	-1.50813	-0.76947	-0.26998	0.16758	0.33707	0.89915	0.23832	-0.36701	0.36284	-1.17699	-1.06462	-0.81098	-0.28187	0.81438	-1.53818	0.02826	0.17570	0.27886	0.87953	0.78696	-1.50526	-0.44394	-0.44155	-0.39847	-1.16161	1.55736	0.70646
ARHGAP35_rep3		0.96000		25	D	A2	42	21	634	892	-0.30251	0.79907	-5.64272	-5.21172	-1.30301	-1.71138	-0.23869	-4.22791	4.17786	1.85936	0.52364	3.72174	-1.71857	-7.52458	0.16459	-1.36642	0.27069	2.61395	-0.03996	-0.71228	1.84661	-0.14076	0.86598	-0.84889	-1.58025	0.66688	-1.83423	0.45158	-1.42661	-0.04357	0.35001	0.58216	-1.74675	-0.87456	0.80337	-0.41544	1.29899	-0.62815	0.56327	-1.64501	0.42427	-0.44475	0.37842	-0.22120	0.18264	-0.77969	0.14726	-0.59327	1.56058	-1.68198
TPM2_rep2	PPP1R9A_rep1	0.58333	0.41667	36	D	A2	42	22	326	130	-9.08591	-0.27512	1.70458	1.08508	0.96169	-1.29852	1.22018	-2.24805	-1.59698	-1.08811	2.41391	-0.87216	0.53386	-0.98282	1.70150	1.75610	1.18958	-1.29627	-2.53043	1.55597	0.34916	1.44016	-0.09346	1.10645	0.70101	0.22596	1.90052	-0.22483	-0.16733	1.52796	0.99771	0.30459	0.09701	-0.32241	-0.03780	-0.06241	-0.58241	-1.59200	1.04867	-0.66895	0.99058	0.29645	-0.06426	-0.17942	-1.14576	-0.89699	-1.21875	-0.31289	0.52575	0.06334
PPP1R18_rep3	IPP_rep1	0.55000	0.45000	20	D	A2	42	22	859	207	17.68458	-5.61369	-10.16904	-9.15396	-3.05224	4.61733	6.21805	-1.78535	-3.91023	-1.00297	-0.99319	-1.07941	5.48662	-0.07708	1.18753	3.51220	2.45626	-1.38378	3.76690	0.16152	0.48842	-2.33608	1.67184	0.02845	-0.20158	2.20513	0.55150	1.98992	-0.63485	0.13640	-0.60497	-1.10526	-2.23368	1.39575	-2.31445	1.26331	1.59347	0.19004	-1.11567	-0.19746	-1.67791	0.30459	-0.63741	0.58845	0.67167	0.15907	0.70799	-0.34856	0.05023	1.68906
AQP1_rep3		1.00000		8	D	A2	42	22	952	263	25.57316	-18.02056	15.80752	6.07710	5.19845	-0.12305	-9.17210	1.30382	5.90685	-3.25726	1.61458	-4.15305	-1.75398	-4.55489	-0.36186	4.73948	4.87011	-2.10767	6.68908	1.90077	4.38787	4.07248	-0.63909	5.30630	5.57118	2.90055	-0.99895	0.45611	1.61314	-0.20686	-0.86930	-0.36929	1.58164	-0.70937	-0.25144	0.94022	1.32533	2.15114	0.29685	-0.25760	-0.80542	0.10497	0.99208	1.06664	1.95784	0.10654	-0.34761	-0.49053	-1.30129	-0.16919
TPM2_rep2	PPP1R9A_rep1	0.60000	0.30000	40	D	A2	42	22	344	276	-0.66272	10.74876	2.01020	1.09668	6.82889	-3.49636	-2.82335	-0.58765	0.21020	-2.02312	-1.40667	-1.32755	2.73711	4.19732	1.28425	2.41536	1.23010	-2.56088	-0.56055	-2.50806	2.06460	-1.19211	-2.76193	-2.47151	2.58402	-1.26269	-3.11476	-0.01131	-0.66608	0.38261	0.81661	-0.04564	0.93305	0.88172	1.44994	-0.10752	-0.63144	0.19930	1.29224	0.08760	-0.21584	-0.17102	-2.06794	0.95636	1.62753	0.12856	0.94292	0.66681	0.75173	-0.82718
AMOTL2_rep2		0.93750		32	D	A2	42	22	763	284	-7.41462	-0.18916	4.75499	-6.51713	0.37217	2.10878	0.71506	-3.35873	-1.24713	4.21346	0.59363	-2.13179	0.15680	0.38466	0.95542	0.44603	0.95331	-0.09287	-1.03788	-1.33488	1.28057	-2.36622	-1.82671	0.18678	-0.34986	-1.79369	0.92184	1.48285	-0.81871	0.41117	-0.63115	0.21164	-0.77703	0.91010	-0.32147	-0.78139	-1.18205	1.32558	0.05175	-0.34950	-0.45929	0.12764	-1.42361	2.65423	-0.00643	-0.83347	-0.72575	0.60720	-1.16904	0.08831
PRKCI_rep1	MYO9B_rep1	0.56000	0.44000	25	D	A2	42	22	585	316	-7.26323	-5.11400	1.02194	0.26744	3.99969	-1.03086	1.69074	2.08255	-2.32123	2.12744	1.87764	-1.93720	0.09420	-0.32309	-1.12224	-3.50657	-0.39044	-1.67261	-0.59455	-3.23515	1.81502	-2.59052	1.25164	-1.33259	-0.97132	-1.56034	0.20673	-0.36121	1.06711	0.37142	-0.53010	0.05923	0.35279	-0.10499	-1.78793	0.45207	-0.19870	-0.78073	0.52587	0.14310	0.12269	-0.51501	-1.76995	0.34464	1.17350	-0.14487	0.44461	-0.70878	-0.22732	0.48777
TUBA1C_rep1	DCTN6_rep3	0.37037	0.33333	27	D	A2	42	22	169	342	-11.17978	-4.21949	-0.73880	2.00311	1.73478	-3.22651	1.48315	5.08514	-1.02495	0.34471	-1.26856	2.77792	0.58058	-3.30892	3.19892	1.57959	0.66583	0.18258	1.45505	0.74791	-2.06358	0.26648	0.38314	0.59028	1.66361	-0.62113	1.34509	-0.46380	0.68834	-0.31505	-0.38085	0.82177	0.20690	-0.53099	-0.32390	-1.03234	0.79169	-0.10052	0.60174	-0.69829	-0.29520	-0.14324	-0.29461	0.20315	1.13583	-0.98036	-0.57908	0.19373	0.56478	0.06648
CONTROL_rep15_	PIK3CA_rep3	0.53846	0.38462	26	D	A2	42	22	246	415	11.26324	21.81080	-6.51972	-0.44058	8.23991	-0.41997	-5.88420	-3.97488	6.11615	-1.37233	0.06956	0.31255	4.91398	6.55677	1.06192	5.58429	-3.15533	0.29112	-0.16729	1.83019	-3.59885	1.72043	0.71474	-5.55094	4.96143	2.19799	3.20180	-1.20001	0.10062	-1.25727	0.85972	-0.68994	1.15954	1.87654	0.77960	-1.33232	-1.13327	0.78025	-0.26490	0.94696	0.22292	-1.78568	0.01023	0.93251	0.57885	-0.30127	-0.12232	0.38157	-0.53692	0.80139
ARHGEF18_rep2		1.00000		11	D	A2	42	22	647	505	7.98068	-8.63119	1.16272	6.40711	1.70840	4.92129	6.58490	-8.91378	3.69950	-2.11880	-7.80238	2.12037	-4.07968	6.01057	1.21100	2.81633	-7.45548	-3.64039	-0.56225	-0.90553	-4.82389	-3.18856	2.04217	2.81160	1.49531	2.08319	-0.65714	-0.62850	3.03077	-0.72983	-0.11902	0.98805	-0.66281	-0.46256	-0.14340	-0.43794	1.23629	-0.58909	0.95131	-0.03644	-0.92092	-0.63899	-0.29583	0.15549	-0.08438	-1.47413	0.80641	-0.67191	0.50693	-0.58728
DCTN6_rep2		0.71429		7	D	A2	42	22	675	519	38.19435	-4.03888	-8.76567	-4.67049	-4.17411	3.05214	7.47674	-12.74884	7.59772	3.58699	0.04695	1.58445	-13.19536	8.06992	9.83178	4.00739	-7.11775	1.78165	-10.41156	-0.04994	-7.63996	4.19806	-4.30205	1.99721	-3.30289	3.78778	-0.33128	0.57681	1.56562	-2.46782	-0.24958	-0.21730	0.68768	1.31278	0.24464	-0.72952	-2.10388	-0.08727	2.87412	-0.26520	0.10004	-1.34894	0.50255	-0.00921	0.71246	-0.60444	1.60548	1.21781	-1.93511	-0.36876
DCTN6_rep2		0.93333		15	D	A2	42	22	712	531	30.61118	-13.29617	-6.63139	-6.00960	-0.74815	-0.22797	3.13316	-5.54299	-2.17548	2.18225	-2.55391	1.87783	1.48900	1.96204	3.92404	2.39051	-3.28117	2.40582	4.06447	0.66107	-3.07960	1.72411	-0.37730	-3.13098	1.48538	3.04937	-0.17746	1.41531	0.40661	-2.40640	-0.15319	-0.47704	-0.03715	-0.93858	-2.65346	-0.46458	1.11846	0.14392	-0.92606	-0.42184	0.04556	-1.93928	0.65325	0.59948	1.19115	1.04667	-2.83149	2.80240	-1.01713	0.15494
CONTROL_rep15_	PIK3CA_rep3	0.51613	0.38710	31	D	A2	42	22	202	531	3.39992	8.75811	-9.79076	-0.46580	-1.60200	2.47192	-2.69243	-1.89569	0.50024	-1.08735	0.51606	0.38894	-1.22925	-5.91942	0.82690	-0.48351	-2.77939	0.58164	0.12072	1.14572	2.05892	-2.55338	-2.36772	1.45038	-0.60621	-0.21232	-3.18955	0.97637	0.29487	-1.33664	-0.31317	-0.39740	0.16624	0.62080	0.99450	-1.67109	1.05640	-0.96869	0.38830	-0.01251	-1.12438	0.45337	0.54533	-0.49375	-0.40765	-1.23810	0.14995	-0.01666	-1.44352	0.25767
CORO1C_rep2	TMSB10_rep2	0.45000	0.35000	40	D	A2	42	22	562	562	-1.47285	2.40527	-1.06809	-4.85155	0.01377	-0.28691	-5.23208	-5.27282	1.04621	3.88410	2.17968	2.12851	-1.35554	-2.13904	0.38078	3.65683	3.27192	0.13720	0.38320	0.25266	0.07879	-0.17276	2.90420	2.89699	3.35390	-0.43140	-1.72468	-0.01708	-1.33054	-0.29982	0.52314	-0.00418	-0.31916	-0.76500	-0.37458	-0.89259	0.49435	1.68778	-1.98995	0.47858	0.12202	-1.50495	1.88753	-0.22445	0.70985	-1.51273	-1.00697	1.92313	-1.07520	1.04916
MYO18A_rep1		0.77778		9	D	A2	42	22	276	562	-10.19652	-3.61334	-1.28329	1.58981	5.59868	0.12538	0.39925	-2.41657	2.70692	1.04913	0.26590	-1.55513	1.90291	-2.52002	0.50392	-2.03598	1.84327	1.07650	0.14905	2.00557	-1.69201	-0.68417	2.34931	-1.07998	1.19255	0.04629	-1.15332	1.00490	0.05540	-1.00891	0.04241	0.73196	-0.07436	0.80393	-0.29855	0.54685	-0.02321	-0.42862	-1.01007	0.84745	-0.99053	0.23762	-0.34518	0.73055	0.32607	-0.54767	-0.37363	-0.25879	0.00442	-0.14936
CORO1C_rep2		0.37931		58	D	A2	42	22	505	582	-8.13735	-1.15053	0.54738	-5.99750	-2.19513	1.69178	-4.11193	-5.12982	1.30969	4.79926	1.77496	1.59842	-2.65304	-0.97401	3.81520	-1.96624	2.11706	-2.52843	1.02547	1.34483	1.69338	-2.57098	2.24938	-0.07640	2.59736	-1.02893	-1.03087	-2.81825	-0.18526	0.26750	0.64285	-0.00074	-0.93270	-1.27652	-0.78355	0.45963	0.23726	-0.66349	0.26197	-0.04726	-0.46624	1.19211	0.55097	2.04593	0.35573	-0.76943	0.68470	-2.25264	-1.16838	-0.40337
MYO18A_rep1		0.93333		15	D	A2	42	22	228	654	-7.52589	-3.33266	-2.08443	-0.08764	1.12149	4.74863	-3.81451	-1.23016	-1.83404	2.11159	-1.86782	0.10377	2.20077	-3.20171	-1.94702	-1.52605	-0.66184	2.69177	-0.39417	0.91457	-1.11583	-1.02972	1.64647	-1.23875	-0.46671	0.21223	1.20980	0.72130	0.50804	-1.12360	0.97877	0.57748	1.04499	-0.43570	-1.43403	-0.51754	2.19694	0.03616	-0.16972	0.66649	0.12611	-0.33452	-1.38528	0.41484	0.74124	-0.80348	-0.93755	1.36688	0.17043	-0.26237
CONTROL_rep16		1.00000		37	D	A2	42	22	859	856	-9.17190	-2.26460	5.27584	-2.27975	0.09910	-2.53226	-1.72312	1.53448	-2.30575	2.63740	3.23120	-1.57405	-2.65394	-1.27569	1.36165	0.40716	2.02436	-1.45925	-0.10953	3.21390	-3.04986	0.71629	1.43720	-1.64867	-0.67514	-0.96605	0.51086	-1.55297	-1.63816	0.85331	0.70864	0.22767	0.91420	-0.71418	0.42973	-0.00940	-0.69448	-0.22556	-0.77281	0.07870	0.87581	0.27365	-1.53983	0.52785	-0.15961	-1.71406	-1.03435	-1.72912	-0.05236	-0.76322
ITGB1BP1_rep3		0.96552		29	D	A2	42	23	170	95	-6.84257	-0.48339	-5.53697	-3.86180	-1.13974	-0.03661	0.85171	-1.89201	-2.46584	-0.88529	-3.15802	0.86256	1.04868	-0.41897	1.00469	0.19915	0.76276	0.84201	1.52656	3.09052	1.81318	2.01580	-0.04705	0.63965	1.07874	-0.32559	-1.47223	-0.80415	-0.57957	1.12619	0.05260	-0.48902	-0.65651	1.37241	-0.31174	-0.99507	-1.20768	-0.38696	-0.45298	1.02694	-2.31215	-0.34890	0.82174	0.53065	0.74030	-0.90844	-0.70922	-1.46322	-1.02547	-0.41577
BCAR1_rep1		0.95833		24	D	A2	42	23	488	364	4.52134	0.85096	-2.60976	1.50723	3.73922	-4.41859	-0.69754	-3.64330	-3.98514	-0.82026	-2.82683	0.44828	-1.55231	-0.83550	-0.32632	-1.09956	1.58768	2.11144	-2.60221	-1.14455	2.58044	1.44685	-1.71705	0.17261	-0.28586	2.22733	0.08150	-0.33556	-1.24982	0.50081	0.60931	2.06499	-0.39201	1.41787	0.82491	0.79867	1.33872	0.06472	0.27871	1.26035	-0.59033	-0.78783	-0.59814	-0.38106	-0.35493	-0.56911	0.75157	-0.06302	1.24542	-1.44546
ARAP1_rep1		0.94545		55	D	A2	42	23	140	374	-10.90217	1.57358	-5.77120	-8.67769	0.07785	0.91919	1.41300	3.00987	1.67398	1.45762	-1.07534	-1.01992	-0.05583	0.46364	1.28896	4.28045	3.69113	1.68682	3.81648	0.65956	0.09779	0.79664	-3.71087	1.90752	3.26551	-1.83451	0.18157	1.22728	-0.24343	1.03294	0.01487	-0.33780	-1.49266	2.18342	0.64675	1.81247	0.82949	-0.17621	1.08140	-1.09447	0.17478	-0.70496	0.39701	1.76415	-0.11856	-1.08718	0.08520	0.38804	2.04886	-0.28048
BCAR1_rep1		0.92000		25	D	A2	42	23	442	378	3.04552	1.44157	-0.20901	2.44156	3.99921	-3.26704	-3.19342	-5.75207	-4.55796	2.05638	-4.24659	3.06515	-4.22944	-3.09179	2.47102	-1.41613	1.99584	1.30405	-1.17463	-2.49135	4.15301	-1.18196	-0.75635	1.14029	0.75977	1.18859	-2.16905	-1.65254	0.09818	-0.20167	0.24600	1.68712	1.22820	0.74946	0.00050	0.07136	-0.40503	-0.49758	-1.21868	0.92694	-0.22331	-0.06507	0.96312	1.14243	-0.46428	-0.14666	-1.41349	-0.15833	-1.05446	0.12382
SIPA1L3_rep1		0.82143		28	D	A2	42	23	295	421	-6.44211	4.38306	-6.96357	0.60304	-1.89992	0.68026	-1.40053	-0.28618	3.22948	0.64283	1.20950	0.14548	1.37005	-1.88965	1.00619	0.91459	0.84537	1.17867	0.04335	1.19175	-1.23065	0.41103	-3.36750	1.88421	1.36866	0.83976	2.14953	-1.19697	1.50066	-0.58345	0.04969	-0.90755	-0.04853	-0.67514	0.05232	-1.80916	0.21704	-0.37049	0.96522	0.20501	-1.10585	-0.36610	0.26119	0.14372	0.70472	-0.37590	-1.35451	-0.44410	0.58954	-0.02784
LIMK1_rep1		0.70968		31	D	A2	42	23	944	439	-2.88184	-2.37093	-2.05262	8.63540	0.62515	-5.15629	3.47807	0.38935	-0.25926	-0.31096	3.26911	-2.23781	1.77495	1.60838	-2.08872	-2.36876	0.19072	0.18576	-2.03236	-0.79546	-0.82074	-0.08240	-2.35800	0.08238	0.71169	0.95489	-0.05317	1.04413	-1.07743	0.46912	-0.46815	2.26405	0.04094	0.98084	-0.42946	1.13536	-0.95077	-0.36642	-1.84199	0.83118	2.05114	0.45324	0.48636	0.83971	-0.51421	-0.08160	-0.29943	1.57367	-0.47311	0.28050
DCTN4_rep2		1.00000		11	D	A2	42	23	610	443	20.11948	-14.88777	-3.37731	5.14100	1.83150	-0.55643	-7.73322	-2.64405	-3.28952	3.67347	-2.70367	7.56049	1.40408	0.51728	-0.83527	-3.65702	-0.82403	2.92412	2.83612	-3.99174	2.21072	4.19606	-0.42637	-2.02061	0.90805	2.86578	0.43290	1.57825	1.22368	-2.28712	-0.05641	-0.42714	1.11214	-0.88662	0.75124	0.62584	-0.27091	-0.83405	-0.23359	1.71971	-0.13290	-0.36509	-1.57468	1.41017	1.57854	-0.82705	1.71788	0.86895	-0.71338	-0.90866
DCTN4_rep2		1.00000		16	D	A2	42	23	537	450	12.88472	-14.93809	-4.74335	8.68082	-2.02676	-1.23518	-4.38968	0.92411	3.36158	7.90231	-0.01434	8.60068	1.64558	-2.17125	-1.89739	0.38369	-0.68769	-5.42821	2.80615	-3.10147	2.39868	5.09557	-2.26292	-4.39155	0.75135	3.07984	-0.36409	-0.06293	0.78948	-0.52715	0.50099	0.32636	0.73099	0.10545	-0.17248	1.74203	-1.40855	-0.45887	-1.17926	1.47730	-0.31330	-2.01810	2.43270	0.37741	1.56690	-0.93694	-0.66360	0.37496	-0.41920	-2.41808
SIPA1L3_rep1		0.95238		21	D	A2	42	23	345	471	-10.58272	-1.62089	-2.15314	-0.50759	5.19276	2.57184	1.21345	0.16331	-0.07744	2.98534	-2.21371	-2.88476	0.53769	-1.27984	0.15445	-2.69570	1.13267	0.03254	-0.54824	-1.00000	-0.15621	0.42817	-1.79510	-0.90842	-0.41479	0.00592	-1.25640	1.34561	-0.33366	-0.74693	0.18723	-0.96482	-0.08346	-0.67184	1.36951	-0.55095	-0.49078	-1.41102	-0.04460	-0.06840	-0.36358	-0.02466	-0.47759	-0.19179	-0.40212	-0.72367	0.85368	0.91780	-0.26542	-0.57239
LURAP1_rep2		0.96552		29	D	A2	42	23	205	498	-7.24884	0.64573	-3.74280	-4.67256	-2.38852	9.99540	5.10518	-4.95227	3.32607	3.11768	-1.96933	0.70038	-1.06467	0.05433	1.33130	3.22377	-3.71410	-0.53129	-0.97253	0.50105	-2.97824	-2.40455	0.62513	0.99609	1.01714	0.56025	0.78019	-1.08894	2.39142	-0.71881	0.88385	0.30049	-1.05554	-0.88284	-1.21400	-0.91552	1.39125	0.28924	-0.07410	1.54892	0.38353	-0.62475	0.46835	-1.12463	0.07081	2.42306	0.54162	0.56437	-0.62499	0.50508
MAD2L1_rep1	CDC42BPA_rep1	0.50000	0.44565	92	D	A2	42	23	742	533	17.77419	17.54895	0.14964	-4.01333	-21.48915	-5.87924	5.04133	14.04430	0.30034	10.47166	-1.73297	-7.34196	4.78058	3.71612	-2.35897	5.30580	0.65564	2.25080	-0.79217	-0.94670	-1.92568	-1.94536	0.49144	0.85962	-2.17476	-2.78659	2.51132	-2.18798	-1.02596	-4.96627	-2.75296	-2.43567	2.33579	-2.68485	0.36040	0.43494	2.49573	0.99783	1.27024	4.14821	1.33820	6.54812	-3.35348	-3.59655	0.70280	0.85475	1.59742	1.19561	0.53577	-1.04154
LURAP1_rep2		1.00000		30	D	A2	42	23	227	540	-7.37404	-2.46219	-1.66611	0.90340	6.13157	5.19829	5.74359	-1.94086	0.77440	-1.50213	-3.37252	0.36973	-1.31015	-0.24875	0.81537	-0.11934	-2.11233	-1.70638	1.06379	-0.70490	-1.88046	-2.89369	1.26705	1.15669	0.61650	0.64178	0.10511	1.65573	-0.41622	-1.11797	0.33883	0.39552	-0.96050	-0.86030	0.24004	0.01265	0.49274	-0.34671	-1.37645	1.08530	-0.77400	-0.07962	-0.39292	-0.95838	-0.02506	0.72083	0.36789	0.32179	0.75484	0.73121
MYO10_rep1		0.95652		23	D	A2	42	23	920	608	0.54529	0.91337	0.45342	-1.20591	8.27484	-3.38739	2.78482	1.68008	-2.53565	0.39063	1.09538	-2.77936	0.52347	-2.72600	-6.87374	2.45000	-0.01618	-4.26484	-3.31099	-2.53263	-0.33906	0.50244	-0.98824	0.82821	-0.83913	0.06413	0.58508	1.03886	-0.06087	1.29023	-1.70399	-0.54593	-0.45249	-0.30055	-0.43053	-1.51519	-1.43879	0.14217	-0.20829	-0.50791	-0.98325	0.64344	-0.16851	-0.86549	0.81972	0.92817	0.28462	0.94127	-0.57181	0.32803
WIPF1_rep2	SSH2_rep1	0.58537	0.41463	41	D	A2	42	23	526	839	-2.65772	3.51781	0.98590	-2.01773	4.15359	2.46930	-3.44160	-5.87897	-3.03294	2.89960	-1.62089	-2.08171	-1.86980	-0.37111	2.01329	2.23725	0.54451	0.93007	-0.58580	-0.68720	2.99762	-1.38935	2.93719	0.09517	-1.51266	0.31435	1.18972	-1.11364	0.12215	-0.09180	0.54615	1.20678	-0.08520	1.68570	-2.00384	0.64856	0.45865	-1.37208	1.34910	0.17077	0.05463	-0.29802	0.03122	1.30630	1.09127	0.56765	1.04265	1.11981	2.21107	1.76940
RDX_rep3		1.00000		34	D	A2	42	24	287	122	9.12796	-2.03377	-2.29024	-0.64726	1.32012	-4.43784	2.30774	-1.66061	-4.71541	4.12870	1.12484	-2.82775	-1.53773	-4.07792	-2.55203	1.25220	0.75655	-3.35639	-3.18412	2.20441	-1.84687	0.18472	-1.42015	-1.53600	-2.04728	0.57288	-2.04819	0.80933	-0.14697	1.33169	-1.56966	1.36040	-1.29192	-0.70910	-0.08356	-0.88671	1.28739	0.84982	1.16631	-0.93305	-0.45443	1.96813	-0.23895	-0.06221	1.36843	-0.28748	-1.25463	0.08435	0.83048	0.36998
ARHGEF7_rep2		0.94444		18	D	A2	42	24	600	219	1.13381	17.65008	-4.88417	8.36012	14.30609	1.03609	-2.96562	6.75434	1.25300	6.95949	-3.83707	-4.65646	-0.96905	-0.18589	4.15274	2.69212	-3.00128	3.60325	-1.01526	0.77888	0.87982	0.62703	0.43103	-1.97013	-1.69324	0.11078	-0.60276	2.42493	1.86115	-0.81894	2.42625	-0.08280	1.47165	0.80966	0.03484	-0.94142	-1.00099	1.22109	-0.86480	1.11316	-0.35206	1.18563	0.23646	-0.43285	-0.34383	1.47631	-0.55793	-1.17054	-0.70342	-0.03404
PDPN_rep1		1.00000		19	D	A2	42	24	466	264	21.28576	-6.37329	-9.53532	-7.64117	1.24011	0.40689	-6.83202	5.35245	-4.41988	-0.87618	-4.17812	4.10349	-0.97473	-2.95097	5.41660	-4.49757	-0.40809	-2.62225	-0.87630	3.03275	-0.59061	0.04701	-0.79017	0.08040	2.33699	1.47515	-2.00962	1.41365	2.68431	-0.59065	-0.07317	-2.36865	-0.27767	0.03850	-0.19276	-0.45641	1.37043	0.33644	-1.21801	0.21333	-0.17526	1.29427	-0.92214	-1.08597	-0.10729	0.40072	-1.40627	0.42653	0.25659	0.13834
TWF2_rep3	ARHGEF7_rep2	0.48889	0.44444	45	D	A2	42	24	850	360	5.19983	8.01427	-6.46275	-1.92402	-8.92231	7.19673	7.68746	2.03992	-0.73427	3.89862	-1.44091	-1.94926	-2.46146	-1.13002	1.37090	0.21345	-5.33100	-0.64182	-0.39315	1.38726	-1.35398	-0.69665	4.35130	0.85878	2.95385	-0.50614	-2.65275	-3.22425	-1.53961	-2.04357	3.03891	-0.15941	-1.50821	0.64462	-1.32664	1.81458	2.38206	-2.71008	1.89787	0.26022	-1.06203	1.92060	-1.60651	0.09972	-0.15683	2.00314	-0.18091	-0.80384	-0.97105	-0.73421
ARHGEF7_rep2		0.96875		32	D	A2	42	24	867	408	-0.94439	5.53455	-2.94976	-7.16794	5.21097	2.31741	2.25618	-1.22154	5.08229	3.33802	-10.00212	0.86670	-2.72067	0.20649	-2.04596	-2.10526	-2.57778	-0.56854	0.66170	-0.93756	-2.93480	-2.79243	1.43714	1.63911	1.83983	0.63434	-0.36209	-0.71190	-2.09492	-0.35669	2.51676	1.20810	-0.64109	-0.79314	-0.19253	0.02441	-0.38175	0.02160	0.49878	-1.44396	-0.37429	1.05187	1.45432	-0.48507	0.72252	1.93573	-0.35280	0.61936	-0.58869	0.87591
TAOK2_rep2		0.97143		35	D	A2	42	24	293	440	9.07453	-8.10150	-1.59125	-4.51822	8.77967	-4.68085	2.59457	1.77208	-1.43633	0.40577	3.11703	-0.64467	0.77073	-2.92387	-2.46898	4.28899	0.03946	-2.86724	2.32123	-0.51247	-0.69220	-6.18438	-1.22248	2.25067	-1.03671	1.82608	0.21699	0.43038	-0.40300	1.03088	-1.65292	0.09831	-1.40177	-1.39279	-1.99722	0.70338	0.31529	1.09328	0.24010	0.36688	-0.12476	-0.25904	-0.47444	-0.46828	-0.30958	0.37066	-0.28046	-1.25493	-0.78589	0.28042
MYH9_rep2	MICAL1_rep3	0.37363	0.35165	91	D	A2	42	24	475	508	-4.40704	7.47333	2.28412	-3.30425	-1.39565	-1.91351	0.55609	-0.92189	-0.67844	1.60670	0.81248	-4.09164	1.49242	4.72337	0.50613	2.45871	2.43955	-1.36627	-1.26065	-1.55177	3.24184	-1.84634	-1.18652	0.88286	0.16031	-1.68737	-1.29030	-1.99816	-2.46010	0.08276	0.89077	-1.22308	2.84427	3.04352	-1.49460	-0.27883	0.09433	-0.86201	-1.75265	0.21729	-1.58894	-0.46184	-0.68890	-0.12084	0.09269	-2.29242	-1.10434	-0.13361	-0.95958	-2.49725
SLC9A3R1_rep1		0.84615		39	D	A2	42	24	594	526	14.20723	13.48741	4.46920	1.50625	12.15602	-6.66651	-3.97640	-5.55233	-3.38005	-6.90774	0.78077	-1.15809	2.86025	3.04330	-0.28529	2.40098	-2.77774	-0.19331	-0.71526	-1.81244	1.49937	-0.32508	0.41859	-3.77147	4.09305	0.90617	3.39783	-0.50074	1.07011	1.75337	-0.16366	-0.40777	-0.52545	0.53647	-1.69585	-0.62112	0.91362	-0.19005	-0.13814	0.19823	-0.02865	-0.59654	-0.13235	-0.40624	-0.63851	-1.11662	-0.58873	0.01562	-1.90065	-1.08974
ARHGEF7_rep2		0.97297		37	D	A2	42	24	699	596	-2.66380	8.92526	-3.12539	-1.44690	3.27038	0.59345	-8.58312	-1.80974	1.61267	0.16956	-0.14741	2.64679	-1.02716	1.49322	-1.38661	1.32967	-0.69469	0.86268	-0.27789	-1.83609	2.34190	-2.42159	-0.51339	-2.46144	0.85658	0.92338	0.06312	-2.77936	-0.29735	-0.24257	1.71130	1.29549	1.06121	0.33319	0.23953	0.37297	-0.99196	0.87606	-0.27871	-0.74049	0.52358	0.17171	1.57816	0.68029	0.27480	-0.11571	0.32186	0.44816	-0.14604	0.85580
MICAL2_rep3		1.00000		42	D	A2	42	24	498	680	3.64393	6.45188	0.78777	4.44874	-6.45519	8.11833	-3.16701	-3.33701	-2.78054	-1.76543	3.89058	-0.74870	0.41736	-1.93394	1.20607	-0.72297	-1.60645	-1.53154	-2.24478	-0.22536	4.53610	-0.43281	0.83966	2.18574	2.51921	0.40997	1.70999	0.70961	-1.90254	-0.65173	0.41862	-0.66461	-1.59256	1.58817	0.46297	-0.88185	-1.00218	1.06591	-1.33066	-2.90659	-4.31773	-1.31164	0.29057	1.82786	1.63808	-0.25862	-0.35630	-0.74624	-1.28741	1.08158
RAB11A_rep3	ADD3_rep3	0.48148	0.48148	27	D	A2	42	24	837	750	24.39115	23.42529	-17.78284	-0.00129	-2.50377	6.79652	2.52424	2.75097	-1.13604	-1.06944	4.19819	-2.24931	-3.28198	-7.91285	-0.59073	0.32223	-2.67378	1.80043	0.20673	-7.40411	1.28159	-3.20254	0.66926	3.76173	-1.21721	2.45014	2.10906	-2.13347	0.27446	-2.57424	0.54741	1.11970	0.58270	0.99944	-0.18459	0.39959	-0.20912	0.92849	-1.06397	3.94168	0.64883	-0.33145	2.10478	-0.35310	-0.41436	1.67852	-0.51580	-0.91887	-2.31600	1.40125
ARPC5_rep2		0.91667		12	D	A2	42	24	331	788	5.24645	0.80637	-2.69335	5.65743	5.59537	-6.01445	0.78578	0.38832	-0.28848	1.92754	0.29939	-0.18849	-2.68932	-5.02455	-1.45986	0.18902	1.29168	-1.07258	-0.92604	3.45572	0.53403	-0.57878	-1.64042	0.88553	-1.74903	1.79615	-0.95455	-0.47739	-0.21087	0.26544	0.18642	1.93307	0.10824	-1.49322	0.11556	1.65995	0.03493	-0.44759	0.22773	-0.27288	1.54659	-0.37527	0.70061	-0.66841	-0.99521	-0.06919	0.30581	0.05537	0.09206	0.40238
HDAC6_rep1		0.93333		15	D	A2	42	24	880	776	-11.23604	-0.61293	-0.42234	0.14278	3.42266	-0.88804	0.98227	-1.38090	1.61552	-3.64033	1.85855	0.80867	0.37596	-2.11061	4.35975	1.81900	-0.97379	-0.84763	0.70766	0.95093	0.39879	0.77106	1.05239	1.99542	0.55282	-0.07515	-0.54068	0.25871	-1.30829	-1.18936	0.52046	1.08283	-1.34391	0.04712	0.14284	0.85583	0.20845	-1.15825	0.13664	0.29999	-0.60565	0.60514	-0.31877	0.04402	-0.31892	-0.29422	-1.06177	1.02955	0.44928	-0.23086
DAPK3_rep1		0.84211		38	D	A2	42	24	638	807	-1.07547	1.59800	5.94637	-1.86085	-4.60769	-6.80887	0.78600	2.54140	1.56189	3.48533	-1.16544	2.46364	-0.97978	-5.83137	-1.23662	1.15769	3.48683	0.35384	-2.06299	-1.20481	-2.04862	0.91551	1.38825	1.37260	1.55779	-3.04887	-0.17734	-0.36288	0.69588	1.42884	-1.23998	-1.13875	1.74688	0.70075	-0.09339	-0.77091	-0.98929	0.44450	-0.10125	-0.96584	-1.87964	-2.01831	0.27319	1.13383	1.05634	-0.97939	0.27941	0.59688	0.65300	-0.55165
SORBS1_rep3		0.86667		15	D	A2	42	24	714	818	3.30480	11.95146	-5.22891	4.66701	1.93724	5.13398	-1.07535	-3.73848	0.61814	-3.19532	3.89271	-0.09949	-0.91388	-3.34439	1.10919	1.00357	-3.87920	-0.34593	-0.57356	-2.44292	2.45941	-1.30568	2.75467	-1.00705	0.74239	1.36049	0.09920	-1.68453	-1.88860	-0.81376	2.46724	-0.04500	-1.50247	0.91155	0.70008	0.74159	-0.38893	-2.24660	-0.19834	1.17029	2.03289	1.82128	2.43187	-0.13207	-0.67719	-0.22974	1.98667	-0.45368	-0.98256	1.50056
PFN1_rep2		1.00000		27	D	A2	42	24	236	891	-2.47169	12.18889	-3.52021	-0.71290	-0.45809	1.42925	-4.71965	-4.46605	2.92868	1.37640	1.21625	-1.53422	2.20546	3.86262	-0.28156	3.53824	-1.22551	1.62015	-1.01716	0.41253	0.40230	1.28073	3.70025	-2.09361	1.83738	-0.78808	-0.60025	1.82400	0.44015	0.33397	0.39056	-2.35729	0.33287	-0.18715	1.60588	1.29264	-0.84296	-0.20855	-1.58315	1.71360	0.41611	-1.25911	0.98727	0.47646	-0.20544	0.94539	-0.37735	-2.38109	0.00156	1.05119
PLEC_rep2		0.86957		23	D	A2	42	24	579	896	-5.25314	1.77328	-5.73626	-6.12036	1.61983	1.06810	1.65722	-3.33925	-0.67575	1.34759	-3.47976	-0.78122	-0.12913	-3.27984	-2.03211	2.35465	1.03965	1.93510	0.83643	2.51064	2.70474	0.99622	-0.12640	0.58068	2.13248	-0.65573	-0.69550	1.96600	0.65161	1.17135	-0.07996	-0.36792	-1.54988	1.36099	-0.33804	0.58831	-0.61734	0.43326	-0.56825	0.92678	0.25037	0.19531	-0.37923	1.06594	-1.12704	-1.48562	-0.90329	-0.94600	0.31438	0.08844
MPRIP_rep2		0.88889		9	D	A2	42	24	931	904	-13.09122	-1.36791	-7.10781	-3.39961	7.36307	3.44056	-1.96120	4.96634	4.20144	2.44275	-2.04743	-0.37790	-1.31217	-2.65059	-0.26504	0.68144	0.54849	2.18080	1.98242	3.42726	0.87835	-1.35243	-1.36034	-1.58368	0.80168	1.06008	-0.76398	-0.30013	-0.16158	-0.70741	0.61771	0.67481	-0.17822	1.27814	1.29389	1.56041	-0.01122	0.23765	-0.07257	-0.02998	-0.81426	-0.10931	0.38301	-0.90126	-0.13234	0.23142	0.53617	-0.93775	-1.40339	1.27708
MYO6_rep1		1.00000		9	D	A2	42	24	227	934	3.82226	3.06012	-8.08023	-0.73564	5.69087	3.85102	2.63239	-0.58281	4.98107	0.89410	-1.87988	-4.15896	-2.41422	-2.45277	1.63826	-0.05334	-2.16383	-1.38446	-2.89190	2.42753	0.80897	-2.14839	3.67266	0.89430	-1.14631	1.16044	-0.71208	2.57546	0.92717	-1.18754	1.02597	-0.30341	-0.29548	0.16223	-1.11695	-1.05757	-0.42018	2.37854	0.48640	0.43397	-0.07798	0.82388	-0.20796	-0.02354	0.13730	0.27923	1.78327	0.94324	0.25673	-1.00828
SRCIN1_rep2		0.94118		17	D	A2	42	25	401	183	-8.96089	0.57665	-3.01133	2.24389	3.73650	0.61245	1.98066	-0.65973	-0.61689	0.77185	0.82334	-1.71041	-0.84817	-5.77791	2.40365	0.98151	1.65066	-0.32325	-1.25735	0.46273	0.15853	2.31522	0.34484	1.08581	0.63521	0.52507	1.56587	-1.71407	0.78834	-1.38674	0.37510	0.63681	-1.12650	-0.61083	-0.50631	0.18994	-0.01397	-0.70727	-1.01925	0.41243	0.51175	0.61459	-0.17732	0.44942	-0.46465	-0.82240	-0.22255	-0.29286	0.36507	0.10688
ILK_rep1		1.00000		8	D	A2	42	25	925	276	38.72594	-22.03387	-9.28835	-5.19953	6.12069	-1.14649	-5.41389	1.51862	-2.22691	0.80851	6.24168	-0.45288	0.12898	3.21247	6.37957	3.73199	0.63382	6.63688	2.56838	-2.31987	0.66463	0.41200	2.96035	0.82327	-4.24050	4.07764	-0.78682	0.19954	1.90609	-1.88935	-0.28427	-0.14633	-0.12810	0.48055	-0.16173	2.15514	2.10634	-0.02393	-1.06983	0.35946	0.26368	-0.02621	-1.08756	0.59305	1.59059	-0.57567	-0.97808	0.53009	-1.85915	0.82970
WIPF2_rep1		0.63830		47	D	A2	42	25	230	342	-7.52484	-3.48362	3.34418	-1.83334	-0.72005	1.51453	-1.54164	0.32481	-2.53942	1.40842	-1.46157	-0.60316	3.07077	0.58094	-2.25734	0.27557	0.16472	2.69950	-0.79466	-1.62967	-0.45493	-3.80997	0.25685	-0.94762	-0.92140	-0.37713	-0.53069	0.26133	0.22676	2.03228	0.01572	0.09645	0.41377	1.72378	1.00003	0.80538	1.01070	0.50834	0.29914	-0.32949	0.70421	1.00478	0.99743	0.01820	0.25632	0.40884	-1.84735	0.24847	-0.49300	-0.66202
RHOF_rep1		0.97143		35	D	A2	42	25	533	358	-6.01668	-4.27581	-2.38131	-2.47398	-1.17786	-0.41868	2.43166	-1.36641	-3.38792	0.76699	-0.11534	0.52014	1.80461	-2.60638	-0.73975	0.10020	-0.63627	2.75968	0.44407	0.51061	0.85888	0.34954	2.13609	0.32379	1.09842	-0.98561	-0.82747	-0.90241	0.40841	1.83596	-0.07811	1.73631	-1.62317	0.50152	0.24357	0.13685	-0.48337	0.67863	0.85452	1.49351	0.54702	0.18297	-0.11439	0.61363	1.66258	-1.24445	-2.22256	-1.28831	-0.82137	-0.23376
PFN1_rep2		0.93103		29	D	A2	42	25	403	399	-6.49111	1.28889	2.67511	-1.57634	-6.70290	-1.18817	-0.84907	-1.50567	0.35122	3.14081	-0.20810	0.47565	-0.70902	-1.14821	3.68502	-1.91957	1.45340	0.93583	-1.64570	1.35002	2.41477	-2.53162	-1.65831	0.00391	2.53447	-1.24756	2.91359	-0.18503	1.34038	0.35858	-0.40704	0.67432	0.66360	0.23354	-0.96181	-1.82875	0.71301	-0.14676	0.21202	-1.20322	-1.93020	0.72877	1.25621	2.06976	-1.90147	-0.64729	0.66125	-0.19094	-0.33230	1.66200
CGN_rep3		0.89474		19	D	A2	42	25	707	423	-5.22397	1.13396	2.54880	3.43107	1.19814	4.41212	-2.74993	-5.60312	1.12238	-0.34063	1.73263	-2.32725	0.74898	0.96610	3.57182	-3.81190	-0.01476	-3.42376	-0.84240	-1.57055	2.40218	-0.68830	-2.68557	-0.48664	-2.85544	0.72834	0.79784	1.32328	-0.76104	-0.79360	0.38609	-2.34569	-1.76908	-0.33141	1.42208	-0.49196	-0.73005	-0.36872	-0.79447	-0.61943	0.75433	0.43297	-0.90160	-0.04334	2.26984	-0.59985	-0.46135	-0.53342	-1.07487	-0.96128
SRF_rep1		1.00000		32	D	A2	42	25	735	526	-6.44465	0.43407	5.86161	-2.08388	-4.77406	-1.57647	-3.58361	-2.93191	1.22949	0.91619	1.44160	0.94582	-0.00256	1.52398	2.30489	0.41954	3.52198	0.26627	-2.20080	0.21600	-0.15615	-1.27937	-2.12947	1.92497	1.58964	-0.82144	2.12086	-1.64787	1.23306	1.42838	0.38655	-0.37838	-0.02218	-0.26835	0.01449	-0.68057	2.25100	-0.48065	-0.23642	-0.19116	-0.61101	-0.42849	1.48801	-0.94527	1.03993	0.87180	-0.98257	0.82873	-1.48899	0.74055
CGN_rep3		0.97059		34	D	A2	42	25	470	515	2.76561	15.57262	-11.58957	2.36118	-3.42643	3.56657	1.78640	1.73365	0.19969	-2.02431	1.52057	-3.53586	2.65869	0.05531	2.55521	2.26871	-0.28240	-2.18420	-0.19827	-5.77748	5.64928	-2.40978	-1.90914	1.34385	0.65066	-1.31436	-4.20071	0.51118	0.04598	-1.46533	0.64904	-0.33509	0.73100	1.14268	-0.51410	0.37069	1.65789	-0.81638	1.70126	1.57510	-0.90671	-1.63283	-1.38868	-1.22599	0.80504	-0.90957	-2.45679	0.89399	-2.46414	-1.59488
ACTR3_rep1		1.00000		24	D	A2	42	25	210	547	-4.09852	-3.87565	3.06781	-0.96798	-1.10112	1.66986	7.96301	4.53407	2.13653	-0.21807	-5.67977	-0.75637	-1.53043	1.93954	3.70661	4.94306	-2.79886	-0.43588	-0.78128	1.22336	-1.46170	-3.16071	0.72192	-0.50486	1.96753	-0.92156	-0.59205	-0.80870	1.58318	0.82735	-1.33560	1.45112	-1.88701	0.75414	-0.01870	-0.63589	0.91203	0.68003	1.12026	-0.67026	0.57260	-0.44844	-1.46295	-0.28763	0.40234	1.70883	-0.53409	-1.77156	-1.94874	-0.17150
TWF2_rep2		1.00000		27	D	A2	42	25	591	583	17.95279	-11.98570	-8.72203	-7.21688	1.51648	-5.63916	2.86059	3.07677	-0.70560	-0.78636	7.82869	-1.57997	0.55699	3.32707	0.69350	2.44790	-0.29400	-2.01239	-2.62150	-0.51987	1.57246	-4.32275	-0.15829	1.21862	-1.03904	2.07950	-1.45235	0.72755	0.61482	0.21808	-1.84463	0.73811	-1.73479	-2.26874	-2.28950	-0.75228	-0.10288	2.57924	-0.26428	0.66271	0.12456	0.50438	-0.30449	-1.14105	-0.67939	-0.03164	-0.06140	-0.02180	-0.65761	0.35355
ACTR3_rep1		0.92000		25	D	A2	42	25	257	576	-1.42593	-4.33214	10.59452	3.58403	-0.06870	0.26237	6.05108	-2.74407	1.73640	-2.60153	-4.40286	-2.29390	-2.34454	1.05169	2.77336	0.50462	-1.95124	-2.45298	1.04696	-0.45199	-1.00248	-4.83306	2.63558	0.40070	0.90381	-0.96099	-0.32984	0.70602	-2.03261	-0.93258	-0.80078	1.26236	-0.57075	-1.50885	-0.67885	-0.74826	0.50281	1.38676	0.08503	0.17871	-2.32468	0.43878	0.90783	0.21633	2.01233	0.10227	0.33542	1.05351	1.46137	0.24116
MYH9_rep3		0.69444		36	D	A2	42	25	428	609	7.38187	-0.94304	-0.90424	-3.68180	-1.96773	-8.73417	1.07472	1.22510	-2.65870	-2.64963	0.13597	2.51302	-0.49585	-0.85226	-2.79652	-0.16259	1.48307	1.49849	-0.37797	0.39661	2.43240	-5.74060	-2.51973	0.14632	3.18806	-1.77602	-2.68233	-0.01203	0.05482	2.35888	-1.76630	-1.04330	0.50658	-1.45536	-1.05292	-0.38390	-1.08127	-0.17969	0.54388	-0.05377	0.40123	-0.42108	-2.32283	-0.95410	-1.01796	0.01414	-0.07902	0.08336	-0.95492	0.90456
CONTROL_rep10_	RDX_rep3	0.53846	0.43590	78	D	A2	42	25	834	613	-1.47226	3.11587	0.74399	3.15501	-8.09023	5.67196	1.26405	2.44276	-2.39155	-1.71646	8.07336	-3.13879	4.92895	0.05746	-1.43354	4.23375	0.36134	3.61440	-1.43286	1.82599	-3.09725	-0.70515	-1.28147	0.35531	3.62002	-1.32049	-0.52469	-2.33118	-0.78049	-1.67921	-0.58890	0.45876	-0.25289	3.29795	-1.54114	2.95334	-0.68000	-1.16589	0.82374	1.40810	1.49343	-0.12460	-0.70194	1.57316	0.53452	0.31389	-0.19195	0.94538	1.04575	-1.26668
PLCE1_rep3	IPP_rep2	0.36207	0.34483	58	D	A2	42	25	146	664	-8.48792	-0.32525	1.64196	-0.67984	-1.24525	-0.87689	2.04682	-0.72775	-1.66333	-2.48180	-2.17422	0.55989	2.64180	-1.37927	-2.03216	-1.37204	-0.51193	2.70263	-0.71426	-2.86899	2.42050	-1.95336	-2.00505	-0.30673	2.43530	-2.24501	0.07586	-0.61863	1.37815	1.02282	-0.13914	-1.75163	-0.01780	-0.89844	0.60217	0.10110	-0.56865	-0.70659	2.36757	0.19322	-2.20944	-0.84937	0.53751	-0.11804	1.09149	-0.48752	0.70727	-0.74101	0.83215	-0.85983
ACTR1A_rep1		0.97059		34	D	A2	42	25	662	714	-12.51615	5.08624	-12.81044	-13.65078	7.64072	4.25240	0.30014	5.61061	10.37288	2.49931	1.01325	-5.76752	-3.60435	-3.72614	-3.01891	0.07775	1.10394	6.10227	6.69111	2.40241	1.80523	-0.40908	-1.28384	1.07341	1.12134	-0.61258	0.64433	0.63032	-0.35235	-0.39819	0.34315	-1.93770	-0.61480	-1.55391	-0.85338	1.02991	0.42827	1.23393	0.50243	-1.06416	-0.26953	2.10937	-0.03508	-0.35771	-1.06321	-1.07199	0.46633	0.62412	0.33343	-1.07775
HDAC6_rep1		0.76923		26	D	A2	42	25	231	721	-11.93907	-4.39160	2.95387	-4.06477	-1.01818	-0.40538	-0.64349	-3.32952	2.71438	-0.85812	5.13552	0.72357	0.78724	0.19309	3.91759	0.44897	1.80843	-2.02608	-0.11978	-1.00966	-1.62570	2.74037	-0.19374	1.84265	-0.50230	-1.17250	-0.01936	-0.57008	-0.22362	-0.93073	-0.02962	0.76930	-0.53808	-1.61116	-0.71301	-0.28612	-0.57086	0.08915	-0.62900	-0.36921	-1.45583	-0.24658	-0.82705	0.91427	0.42054	-1.19048	-0.31590	-0.41943	-1.26691	0.18464
PLCE1_rep3		0.55556		18	D	A2	42	25	390	774	8.72591	0.31877	-8.32106	-5.39474	5.95163	-0.62047	1.63333	-2.96536	1.98239	0.64238	-1.96821	-4.83892	-0.59435	-4.08033	-0.12866	-4.09400	2.02179	-1.23346	0.66337	2.67687	1.15473	-0.93607	0.90916	-0.10517	-1.16593	2.68775	-0.21845	-1.72230	-0.93139	-0.49532	-0.78083	-0.65503	-0.90125	-0.34423	-0.90657	0.60945	-0.20330	-0.07899	-1.31692	0.04077	-1.18251	-0.60455	-0.14265	-0.51544	0.23931	-0.52257	0.02726	-0.64551	-1.26677	0.85836
TAGLN_rep2		0.97619		42	D	A2	42	25	614	779	-5.94749	-1.06789	5.82715	1.77157	-4.77913	0.37084	-0.93614	-1.54046	-1.97661	-1.82206	-0.84198	0.47343	1.57581	-0.40463	3.21272	-2.35839	-2.74512	0.32505	1.75123	-0.37275	2.37376	-2.42826	0.87106	0.10597	-0.72586	-2.13307	1.66176	-0.35013	2.43517	-0.11431	-0.13488	-0.73058	-0.89541	0.79526	-1.57649	0.77463	-0.14199	-0.03762	-0.17460	-1.07208	1.15717	-0.59558	0.05107	1.25927	-0.73629	-2.31789	0.34168	-1.20171	-0.23947	-1.02428
SPIRE1_rep1		0.90909		11	D	A2	42	25	444	787	19.99572	-22.76729	5.62922	-1.98086	1.82002	-2.79994	-1.37146	3.98630	5.57221	-0.11530	2.16636	2.28070	3.49805	-1.12188	2.69727	8.25136	-0.84480	-2.04470	5.52962	2.50571	3.74179	-3.96822	-0.21119	0.00786	-1.74190	3.23057	-1.33808	0.82100	0.02788	-0.03718	-1.19667	-0.53365	0.52912	-1.19614	-1.22811	0.82513	1.55220	1.32329	-0.36586	-0.18011	0.67192	-0.84202	0.91961	0.83310	0.73476	0.27061	1.04605	-0.36563	0.77519	0.43313
FMNL3_rep1		0.83333		12	D	A2	42	25	841	868	-5.32880	8.10707	-5.40927	8.62516	4.27187	-0.58398	-7.10023	5.63048	1.67535	2.42912	-1.49882	-1.43293	0.20806	0.25796	2.74833	0.92815	-0.18466	0.50319	-0.60685	0.51862	-0.42799	-0.91021	0.15790	1.57044	-2.16322	1.85552	0.62314	-1.05798	-0.22666	-0.87340	2.28817	-0.16134	0.69145	-0.41028	2.04615	0.85317	-0.35903	-0.06314	-1.41535	-0.75063	1.05347	0.90679	0.38481	0.09862	-0.32004	-0.44609	-0.84545	0.65804	-0.23962	0.42500
VIM_rep1	KLHL17_rep2	0.55556	0.44444	27	D	A2	42	25	497	862	-6.78047	1.65053	-2.05734	7.43634	2.34049	4.36350	-0.38990	-2.12088	-0.09544	-1.25463	2.75599	-2.09546	-1.10446	-2.39626	1.24599	-2.25117	0.35016	2.99343	-1.64838	0.58096	0.36950	0.01250	-0.92215	-0.62205	1.94203	-0.14391	-1.39294	1.61607	0.69124	-2.34523	0.22087	0.57523	-0.58380	-0.31052	0.81050	-1.49859	-0.07756	-0.81236	0.65075	0.13350	-1.45032	0.20007	-0.91931	0.65163	-0.34547	-0.02180	-1.13560	1.62016	0.52212	0.94735
AQP1_rep1		0.76190		21	D	A2	42	26	675	110	-10.96719	-1.29022	1.42809	1.55790	2.99570	-1.13242	-0.49127	-1.15466	-2.57999	0.49881	-3.86589	3.36834	0.29313	2.34321	1.59731	-1.30388	0.07810	1.56989	2.08605	-1.90931	2.29996	-2.64311	0.00886	1.35964	2.86504	-0.98205	1.46475	-1.34543	1.36678	0.83388	0.97316	0.35111	-0.28056	1.02672	-0.25450	-1.00947	1.16656	-0.30818	0.03399	0.41120	-1.70538	-0.48194	0.67094	0.66110	1.41448	-0.60305	-1.15251	0.16187	-0.16033	-0.17738
PRKCZ_rep3		0.46667		60	D	A2	42	26	757	209	-3.15662	-1.38530	3.09666	-2.10360	-1.19863	-4.72860	-1.80682	-3.01246	-3.24817	-5.74373	3.04662	0.52121	1.59957	1.45482	-0.28071	1.53815	-0.55951	-0.73005	0.16703	3.25750	1.51922	0.89572	2.89659	0.04707	0.19295	-1.84677	-0.28888	-1.65599	-2.13560	2.05346	1.04957	-0.05706	-0.15283	0.14624	-0.40984	1.07351	0.45515	-0.61088	-0.32484	1.02742	0.53401	0.06873	-1.32110	1.56402	0.24150	0.21942	-1.47855	1.59891	0.01056	-0.28812
TRIP6_rep2		0.97368		38	D	A2	42	26	260	215	-11.69196	-1.88823	-1.76440	-1.49518	0.27226	0.66821	2.46823	3.41406	-0.82054	2.52361	1.43792	-1.06046	0.22259	-1.62650	1.60036	1.73753	-1.31071	0.89162	0.93013	1.38422	-0.62082	-1.27176	0.48920	-0.65552	1.54614	-0.59836	1.60578	-0.72175	0.03704	1.08747	-0.22420	-0.33382	-0.30303	-0.79209	1.81716	0.27191	-0.15817	-0.96233	0.13315	-1.72375	0.21630	0.29250	-0.16559	0.55664	0.77487	-0.04075	0.44806	-0.02635	0.40520	1.75785
AQP1_rep1		1.00000		9	D	A2	42	26	642	213	-11.75827	5.77843	-7.19082	-1.58902	4.97398	1.91653	1.92422	1.65693	3.16924	2.49085	1.54287	-3.07110	0.89423	1.20628	-0.27035	1.39106	-0.03827	3.62806	0.26479	1.13380	0.00329	-0.83131	-3.82652	1.09157	1.61254	0.42021	1.49744	-0.42194	0.23289	0.17682	-0.59380	-1.24055	-0.40324	0.50093	1.79393	1.03156	-1.48002	-1.05946	0.38145	-1.08244	0.27522	0.68852	-0.80366	0.23775	0.70380	0.38648	-0.61514	1.04458	1.43168	0.54682
TRIP6_rep2		0.97674		43	D	A2	42	26	402	235	-3.34929	5.87946	2.72586	-2.47728	4.90588	-1.66034	-5.56651	-5.82259	0.27889	-3.19494	5.13997	0.46272	0.50615	3.43031	-0.16399	1.64963	-2.82571	-2.39535	-0.69352	-1.35289	2.04260	-0.55165	3.94089	-2.68942	0.63321	-2.05945	-0.52559	-0.52599	0.96458	-0.86541	0.19539	0.52461	-1.24571	-0.52731	-2.83270	0.12470	0.05123	0.28006	-0.62882	0.21080	0.17461	0.65973	0.15775	-0.63500	0.51226	0.19629	-0.94709	1.33306	-0.71706	-0.14097
WIPF2_rep2		0.96825		63	D	A2	42	26	249	334	-1.25654	-4.45637	-1.35873	-4.68598	-1.83910	-3.35477	5.50614	2.46017	-0.92932	0.73649	1.91314	-0.40437	0.54431	-1.44748	-1.62073	3.41249	-0.39291	-3.06357	0.48864	0.88599	-0.36638	0.05484	-1.28986	1.08046	0.00181	0.05441	0.72621	-1.19181	-1.87729	1.80751	-1.17781	0.71075	-1.32743	-0.58390	-0.60517	0.84707	-1.49748	0.21552	0.59562	0.71847	-0.41952	0.47111	-0.32399	0.24841	-1.14430	0.91228	0.15144	-1.02363	0.46447	-0.42589
PDLIM4_rep1		0.81481		27	D	A2	42	26	609	362	-12.57894	4.28599	-6.96327	-5.95302	4.44720	2.86571	0.02165	3.19072	7.31870	0.80591	3.70033	-5.02635	0.22698	2.16465	-2.64256	-0.48571	1.37385	3.51201	2.42683	-0.78970	-1.19200	-1.39381	-4.78692	0.66725	2.41683	-0.41640	0.78468	-1.27487	-0.12677	1.71405	1.62143	0.57798	-0.82117	1.32185	0.11073	-1.54988	0.66544	1.21602	-1.12255	0.91879	0.66742	-1.54054	-1.53969	1.26401	0.82056	0.56356	0.48351	0.93565	-0.47028	1.36635
WIPF2_rep2		0.97674		43	D	A2	42	26	327	385	2.26425	-6.06527	-0.07650	2.52114	3.83527	-6.53553	3.77813	1.37830	-1.70210	-3.86926	1.88034	0.00466	0.83539	-1.29783	-0.41810	4.60242	0.48280	-4.75583	0.95422	2.62755	-1.95223	0.53261	-1.63516	3.39325	-1.23296	0.45596	0.49397	0.92129	-0.20972	1.16917	-2.13340	0.25003	-0.84527	-0.57400	-1.54345	-1.17319	-0.03338	0.11005	0.03804	-1.05981	0.75714	0.52466	-0.60415	-0.64243	1.06079	-0.02690	0.25846	0.28639	-1.12819	-0.57721
DIAPH1_rep1	FLOT1_rep1	0.56452	0.38710	62	D	A2	42	26	512	462	-9.49976	4.42454	1.87568	-2.33488	6.15253	-3.64420	0.26456	1.94475	-1.11047	2.13881	-1.83605	-2.90280	-3.39511	-1.16199	0.52540	-2.89595	3.04368	0.92676	0.60809	-1.01535	1.65069	-2.85448	1.26258	-1.90076	0.52119	-3.21390	-0.43078	-0.54992	0.19487	-0.26385	0.49544	-0.27291	1.82906	0.69948	-0.95633	0.67422	-0.37342	0.08372	-0.60692	-0.91003	0.41985	-3.09118	0.51912	0.58279	1.84914	0.47232	-1.84407	1.27425	0.32409	-0.12791
ARHGAP31_rep3		0.90476		21	D	A2	42	26	752	462	13.02126	22.41535	-7.17401	1.84987	2.26179	-1.14653	-2.15182	2.46962	-1.05749	6.88595	-3.42819	-5.05674	1.68551	2.88958	1.09312	4.80804	1.21865	1.94416	1.21398	-2.98791	-0.44451	0.07669	0.75476	1.63031	2.72623	-0.85156	-2.82723	2.12451	0.20314	-0.48453	3.01070	-2.23510	2.26515	2.86043	-0.77982	-1.34446	-1.82963	0.55212	-0.27734	-1.43452	-0.90097	0.46966	0.66426	1.63678	-0.43171	0.63074	0.36051	0.62050	0.70237	2.96206
SRCIN1_rep2		1.00000		32	D	A2	42	26	748	594	-4.30102	3.77513	-6.87719	2.21931	-2.24177	5.17108	-0.32147	5.23370	0.90491	6.46351	-4.29164	-2.74000	5.62634	2.26980	-5.18886	1.51338	0.38903	4.64719	-0.11572	0.75246	-0.95275	-3.19380	-2.53571	-0.74573	-0.17620	0.61037	0.32579	-2.00065	0.94475	-1.65413	-0.09086	-0.61913	2.18717	-2.77188	2.11913	-1.10098	-1.65518	0.86772	-0.96491	0.67096	0.12201	-1.08979	-0.44609	-1.55181	0.29182	0.05819	-0.96397	-1.94088	-1.82912	-0.51567
IPP_rep3		0.95652		23	D	A2	42	26	872	613	-3.37994	5.30513	-2.76898	1.24143	2.53001	0.23484	-1.22658	-6.23660	1.20028	-2.57528	-0.04112	0.04689	1.23418	1.40760	0.93849	0.02158	-1.50119	-1.80822	-0.38215	0.20456	1.68080	-0.67381	-0.03706	-0.60990	0.19494	0.14203	0.61300	1.31275	0.38317	0.95008	-0.23015	-2.04685	-1.21720	-0.80152	1.56817	-0.30101	0.75620	-2.11197	0.32982	-0.70267	-1.39128	0.34202	-0.12040	-0.02673	0.74183	-0.08727	-0.94286	0.83835	-0.39132	1.50740
SPTBN1_rep1		0.95455		44	D	A2	42	26	472	646	-0.80580	3.00646	-4.42007	-1.06915	0.95570	-5.61035	-1.90804	-4.28375	-2.76826	-3.66991	1.07074	1.06060	-1.58508	2.84111	-1.59566	-2.26593	1.06244	0.88438	-0.93861	2.27593	3.83580	-1.02143	0.20903	1.12618	2.18478	-1.95048	1.53669	1.46163	1.36818	1.28413	0.45347	0.42212	-0.93623	-1.44441	-2.31993	2.07038	1.41711	0.72742	0.90827	-0.85772	0.96384	-2.19665	1.08571	-0.42317	0.54140	-2.26220	-0.52670	-0.02516	1.13779	-0.43141
IPP_rep3		0.53333		30	D	A2	42	26	861	657	-4.98477	0.92549	-1.22178	-4.31025	-1.22050	1.52374	0.35220	-6.06429	-0.45774	-2.63618	1.18782	-0.32872	0.68673	0.88814	0.28967	0.76933	-0.47997	-0.81541	0.85082	1.64407	-0.04100	1.09377	-0.62455	2.45437	2.35979	-1.86950	0.00328	-0.62296	-0.24158	-0.54758	-0.40924	0.27589	-1.97640	0.15587	-1.87284	0.06840	0.44690	-0.91641	-1.58485	1.45847	0.16246	-2.21591	-0.42403	1.81666	0.48094	0.20339	-1.27470	1.12447	-0.71435	-0.98948
TUBA1B_rep3		1.00000		6	D	A2	42	26	561	715	-7.11424	-1.01348	-7.95925	4.16769	6.96979	0.06389	0.21523	-2.86349	2.68100	3.06298	-2.33324	0.27788	-1.21345	1.58360	-0.52883	-2.19611	1.72934	1.48044	1.81810	-1.97915	1.98697	1.32377	-2.01013	-0.33372	4.19627	1.28036	-0.24154	1.30611	0.82569	-0.66132	-0.21324	-1.22779	-0.72310	1.44439	1.08916	-0.94085	-1.70373	-1.54966	-1.75384	0.42138	-1.33138	0.54612	-0.46553	1.07037	0.83836	-0.92344	-1.25206	0.34386	-0.60866	-0.09013
MARK2_rep2		1.00000		24	D	A2	42	26	457	739	-10.18121	-0.44510	-3.03214	-0.35323	3.32213	-1.49541	1.74146	-0.64902	4.42137	3.66986	-0.11933	0.60838	-3.06360	-5.33822	-0.61677	-2.77608	2.26483	0.88006	-1.05922	-0.41590	-1.21839	1.09501	-0.41712	0.64341	2.14327	0.89079	0.77495	-0.81607	0.15526	0.05805	0.62987	1.45308	0.61050	-0.44090	-0.08784	-0.61118	-0.50731	-0.70394	-1.32144	1.16259	-1.27653	0.70140	-0.24140	0.12520	-0.16010	-0.07742	0.09267	0.92887	-0.33549	1.25863
RAB10_rep3		0.72000		25	D	A2	42	26	761	728	8.47478	9.08636	8.75882	3.57050	-3.46106	6.74969	-2.94227	-3.78251	-3.35114	-0.88744	0.78381	-2.68591	-0.36683	-1.70582	2.27015	1.11761	0.57339	-0.94146	-0.50031	1.12399	1.76351	-0.84951	4.10846	-0.91050	1.23683	-1.33509	1.19212	-0.14815	-0.49386	-4.36941	-1.15448	-1.57270	-1.62912	-1.30256	-0.67850	0.92112	-0.89532	0.02401	0.08301	2.79988	0.34665	-0.15351	1.55055	-1.47706	0.42977	1.48806	0.39711	3.20090	2.15987	0.09910
MYO9B_rep3		1.00000		13	D	A2	42	26	558	843	15.07039	-2.09073	-6.64260	6.27041	5.69659	-3.41887	-3.76015	0.44176	-1.52643	0.37592	-2.76276	0.49593	-4.10710	-2.47961	-1.68861	-0.80424	2.32832	0.26518	-2.12873	0.03277	-0.71363	-0.86214	-4.89527	0.86265	-0.53846	3.36286	1.13631	0.02212	0.85065	-0.69924	0.37415	0.39900	1.50221	0.53318	-0.06095	0.45723	-1.47902	0.35579	0.93623	0.51589	-0.26321	-0.70129	-0.94774	-0.65211	0.84870	-0.28822	0.08885	-0.28326	-0.26538	0.56238
LASP1_rep3		0.94118		34	D	A2	42	27	674	146	-2.53150	-1.59969	7.87303	0.59363	-0.76908	3.67519	-5.25346	-6.80638	-3.29665	2.20969	-0.23448	-0.34708	-0.97736	-0.25218	4.04475	-1.88074	-0.84307	-2.87812	-0.41629	0.55696	1.97176	-0.15621	0.63144	-0.89569	-2.70370	-0.80369	-1.31212	-1.95815	1.14627	-1.73694	-0.87112	-0.44778	-1.14511	-0.47871	-1.02423	-0.13391	0.17386	-0.80574	0.09466	-1.05946	0.00241	-0.56822	0.20873	0.38396	-0.59370	-0.49870	0.26120	0.12649	0.17717	0.65044
SPTBN1_rep3		0.96970		33	D	A2	42	27	316	198	4.38223	-7.42802	-0.56801	2.02728	0.36858	-5.58709	0.85214	-0.88927	-4.31277	-4.70568	2.31068	1.08596	1.11211	-1.91744	-1.95745	2.38440	-1.22714	-2.68330	1.05072	1.81398	-1.17455	-0.87294	-2.63973	1.70111	-0.28295	-0.46837	-0.86411	1.58922	0.68074	0.59954	-2.22363	0.69621	-0.80241	-1.76899	-1.72380	0.57324	0.77259	-0.29390	0.33079	-0.10043	0.10347	0.09280	-0.11695	-0.10627	0.82574	0.68813	-0.81536	-0.79308	-0.20146	-0.72400
CONTROL_rep18		0.92308		26	D	A2	42	27	396	284	-4.63066	-3.17968	-6.42316	2.33161	2.89160	-3.51329	0.32483	0.39981	1.56685	1.12784	1.11262	0.65206	0.94393	-2.38720	-2.24677	-1.94553	0.46506	0.97185	0.16432	2.58385	0.03910	-1.02356	2.61258	-3.76120	2.07458	0.92731	1.57855	-0.78049	0.65425	0.36122	-1.40016	-0.10039	-0.57690	-0.42202	0.49098	-0.63808	0.98756	-1.37275	-0.99593	0.36752	-1.51539	-1.32954	-0.51261	0.74628	0.35113	-0.15697	0.79835	-1.06533	-0.84552	0.11325
SRCIN1_rep2		0.94737		19	D	A2	42	27	268	471	-3.55572	0.00321	-2.80818	6.09497	-1.21375	-4.14322	-4.73854	2.52760	-1.59293	2.41596	-3.26994	5.02037	-2.70744	-0.58628	1.00164	-2.69286	1.34759	-2.33958	-0.37418	1.87843	3.54990	-2.61975	-2.67306	-1.21603	2.74182	1.10548	-0.46121	-2.13795	-0.10400	0.23626	0.88855	1.96065	1.20615	0.32946	0.54667	1.13456	-0.62700	0.16273	0.76633	-0.05126	0.60684	0.40628	1.20801	-0.23660	1.79934	0.21604	-0.07138	0.04277	-0.85078	-0.09377
FLNB_rep1		1.00000		11	D	A2	42	27	866	529	-7.18051	2.41883	1.37396	-1.86684	-3.17232	-1.88769	-4.34276	2.78124	-0.23717	2.80997	-2.23939	3.63742	-3.78481	0.33687	2.33794	0.34634	2.86002	2.03864	-1.22739	-1.13506	2.31700	-2.84969	-1.79089	1.62275	1.82705	-1.23461	-1.23065	0.00542	0.71549	0.79672	-0.35154	-1.77833	1.30295	-0.17473	1.34750	1.61194	-0.17860	-1.22307	0.96247	-0.28031	-0.18806	-0.18404	0.41927	-2.78404	0.52127	0.19948	-0.79439	-0.38991	0.40888	-0.10924
CONTROL_rep15		0.66667		27	D	A2	42	27	434	504	-7.88005	-6.72373	1.01207	-1.00498	3.67282	-2.47949	2.21338	-0.90118	-3.03763	3.10942	2.80627	-0.08704	-1.66724	-3.33812	-2.43636	0.89398	0.31697	-2.91485	0.52467	-4.34246	-0.65607	2.65966	1.91975	3.23371	-1.61180	-1.70344	0.83730	0.37007	-1.26837	0.53886	-0.50351	0.76419	-1.32399	-0.92488	-0.72810	0.28605	-1.33361	-1.91994	-0.33666	1.11474	-0.31003	0.82253	0.76108	0.55320	0.85145	-0.70070	-0.60472	-0.16566	-0.43841	-1.17377
TAGLN_rep3		0.96552		29	D	A2	42	27	675	546	-11.93072	1.79871	-1.56225	-2.23892	4.60452	-2.18048	-0.66666	0.65917	3.50187	-1.28024	4.13988	-1.32884	-1.29180	-0.53713	-0.44009	-1.49152	0.23930	0.21767	-0.64278	2.69697	-0.06274	-0.49023	0.74539	0.82147	-0.77653	-0.58651	1.54587	-1.10652	0.08234	0.96594	-0.01581	0.39543	0.28176	0.79816	-0.64760	-1.05438	0.33636	-0.81001	-0.79593	1.84279	0.06402	-0.35139	-0.02772	-0.64550	0.64505	0.01040	-0.82047	-0.68384	-1.28931	0.55784
ACTB_rep1		0.94737		19	D	A2	42	27	794	646	1.08177	9.27133	-11.01608	2.88521	4.48883	4.47617	1.42061	4.09043	1.55850	0.21707	1.92354	-2.34673	-3.68448	-7.06997	0.23490	-2.86826	-1.28532	-3.22059	-0.91893	-2.30740	5.75514	-1.23544	-1.78759	1.57041	-0.88510	-0.21922	-3.95861	-0.93043	0.66254	0.42602	2.59361	-0.33108	-1.36743	-0.26922	0.08484	-1.55969	0.34369	-0.05612	0.71385	-0.83284	-0.32763	-0.40616	-0.44031	1.13967	0.54865	0.51538	-1.18504	1.01852	-0.06226	1.17257
TGFBR1_rep3		0.96429		84	D	A2	42	27	327	669	1.84167	1.91967	9.34683	-7.05889	-14.57874	-4.13913	-6.28095	2.98658	-0.68979	3.27834	-0.75257	4.73495	-1.84684	-2.01343	2.69158	-0.19549	1.62003	-1.39363	-1.36765	-0.88289	-0.14486	-2.72961	-0.16541	-0.77277	0.50439	-2.54280	-0.24231	-3.46010	-0.07420	1.94835	1.59706	-0.89640	-0.52868	-0.29241	0.79287	1.84614	2.14685	0.97909	-0.42765	-1.62451	-1.85286	1.60664	-0.65457	0.75105	1.61608	2.78889	-0.56217	1.09505	1.80457	0.30082
TRPM7_rep1	PPP1R18_rep3	0.63235	0.33824	68	D	A2	42	27	638	720	-1.96338	11.65451	-2.89487	-5.78042	-3.47678	1.37073	-0.03343	1.72550	3.10786	4.32646	-0.92856	-7.53687	0.53360	0.11382	1.90708	1.41708	1.71674	1.04087	-0.39258	3.10157	0.46211	-1.39900	3.10588	-0.35019	-0.90798	-0.44574	2.40140	-1.80329	-0.94503	-1.91275	-0.80567	-0.27241	0.54385	-1.64193	0.58101	-1.06500	0.24389	1.93513	-0.63256	2.94108	0.63161	2.20821	-0.31288	1.72677	-1.89318	0.16893	1.63512	-0.25000	-1.07242	0.25865
ZNF185_rep3		0.76923		13	D	A2	42	27	807	778	-6.42240	-2.50897	-5.49429	2.89788	2.06306	1.58461	5.37308	0.41049	-0.76093	1.47323	-1.26083	-1.05901	3.46626	-1.10687	1.18373	1.42742	-0.24416	1.32034	0.10640	-1.47286	1.39387	1.99251	-0.07780	0.30637	-0.27579	0.65318	1.27233	0.58520	2.01639	0.01819	-0.68059	-0.69285	-0.87170	-0.22505	-0.27746	-0.43768	-0.43259	-1.60826	0.78576	0.77550	-0.82695	-0.73886	-0.68128	-0.56969	0.08655	-0.05600	-0.11217	-0.38259	-0.23606	1.09418
ZNF185_rep3		0.76471		17	D	A2	42	27	885	796	-6.25003	-0.82372	-2.95128	-0.79443	-1.63932	4.07942	4.66972	-1.60708	-0.83052	3.46237	2.17199	-1.66138	0.15015	-2.75222	2.89215	2.14085	1.56384	1.11110	-1.06774	0.63939	-1.08730	1.78549	0.87403	0.25856	0.08838	0.32461	0.66776	0.82315	-0.37736	-0.82422	0.09417	0.64115	-0.77470	-0.69176	-0.68057	0.92888	0.22952	-0.24258	1.58859	1.33916	0.76022	-0.16524	-0.31355	-0.39412	0.42968	0.06665	-3.37036	1.32945	0.81514	0.51393
TRPM7_rep1	PPP1R18_rep3	0.47692	0.30769	65	D	A2	42	27	663	816	-4.65274	5.46764	0.10044	-6.67925	-3.69792	3.00032	1.14683	-3.61394	1.08223	2.95881	0.08342	-3.72809	-0.65343	-0.42389	2.54773	0.45823	1.70989	0.00960	0.27338	-0.32923	2.44002	-0.68845	0.11810	0.02094	1.04976	-1.28350	0.78180	-2.61832	-1.54700	-1.04486	0.48729	0.25694	-0.44820	2.71546	-1.96877	-0.78538	2.17475	-1.49593	-1.81866	1.41724	-1.10320	-0.30437	1.67816	1.14432	-0.89149	-1.12430	2.19003	-1.32282	-0.24091	2.18222
PSTPIP2_rep1		0.94118		17	D	A2	42	28	886	208	0.71474	-3.17915	-3.53601	1.58353	3.39786	6.14171	3.09348	-3.31338	-1.18975	-3.38392	-2.98313	-0.62512	1.89345	-0.64106	-2.09544	-1.01685	1.78338	-2.74295	2.47440	-0.00650	0.90967	-3.30320	-3.00931	0.03118	0.13184	1.11660	-1.67898	-0.23364	0.21660	-2.20065	-0.16547	0.87634	-0.78776	-0.48070	-0.38224	-0.53417	0.32788	0.95067	-0.64975	1.15765	0.46924	-0.22408	2.47530	-0.15121	-1.33991	-1.21184	0.84916	0.27626	1.06145	-0.15802
KLHL4_rep3		0.93750		80	D	A2	42	28	644	254	-0.16681	8.50991	14.16774	-6.51336	-7.74204	-3.35419	-3.73219	1.30818	-4.03386	-0.29959	0.52228	-1.46110	-4.80493	-0.41983	1.85829	3.92273	-0.86707	0.18012	-4.34531	-0.98582	2.54894	1.81010	0.75044	-3.54191	0.36471	-4.17527	1.17238	-0.21648	0.16005	-2.78243	-0.30742	0.11799	0.33222	-0.13530	-0.96341	1.09351	-0.17360	1.42790	1.13480	-1.79540	-0.26070	-2.12463	0.87993	0.15096	-2.90534	-0.37725	0.77111	-0.47883	0.45167	1.77081
TMEM201_rep1		0.95455		22	D	A2	42	28	254	356	-0.48959	1.03318	-3.31323	-4.74603	5.04378	-0.68190	-4.09782	-4.35184	-4.72806	-4.53839	-0.27614	-1.42995	0.66545	2.71631	-0.64290	2.99632	1.55648	-0.85423	3.13530	0.46961	2.04194	-2.43504	1.23320	0.75938	-1.69691	0.64503	0.29236	-1.47140	0.12759	1.67917	0.07961	1.02311	-1.78170	1.27763	-0.86915	1.05082	0.13325	0.59740	0.90400	-0.31773	0.11229	-0.77045	0.00342	0.89248	0.76856	-0.61014	-0.49391	0.65463	0.56696	-0.67678
ROCK1_rep3		0.94118		34	D	A2	42	28	507	364	33.87976	3.91864	11.84104	-0.39487	-10.48670	-2.61516	12.36163	-1.37173	7.62957	-0.89780	-7.13881	-4.32552	-4.04219	2.27294	-7.89049	-7.26432	-7.90645	4.12861	-0.56091	-0.25140	-1.37843	-0.48942	-0.11730	0.46129	-1.53236	0.77073	-2.81131	1.11184	-1.54261	3.39508	-0.38075	-3.06726	1.16670	-2.84924	-1.63464	-1.52573	0.93228	-0.85130	1.10305	-2.69708	-0.98266	1.68706	0.56021	-0.35252	-3.34107	-0.73989	0.62304	1.00492	1.07161	-1.01041
DBN1_rep1		1.00000		12	D	A2	42	28	677	419	28.80808	-25.75857	-4.60334	-5.12682	7.74560	2.51699	-6.36062	16.83974	6.66373	-1.11673	-0.95147	4.10111	8.67180	1.62178	9.69926	-5.03620	1.23394	-2.72356	-8.30704	-2.69117	7.51536	4.34515	7.05756	3.68387	-1.31132	3.76877	-0.99751	0.77753	1.92856	-1.70664	0.81880	-1.26355	0.49404	0.93518	-0.00741	1.63716	2.06231	1.56650	0.26938	-0.70240	0.43748	-0.28640	-0.60012	1.81104	-0.07651	-0.20487	2.06662	-0.10617	-0.02040	0.25125
ANXA1_rep2		0.33333		21	D	A2	42	28	590	439	10.76068	13.73817	-3.22223	2.00073	6.30925	0.08127	0.20470	-2.23040	1.95444	3.05795	-2.73954	-3.98313	3.15520	-1.38167	0.42807	1.05356	-0.81806	-1.11822	-0.93229	-0.92676	-1.24076	1.53222	0.20565	-3.05159	-2.33129	0.54030	-2.36760	0.82822	1.26627	-0.45562	1.26869	0.30440	0.56426	-1.09193	0.29934	-1.58494	1.86937	-0.38523	0.22029	-0.44516	-1.39314	0.13523	1.20920	-0.94863	0.67685	1.29642	1.12936	1.51453	-1.12323	0.92588
PHACTR4_rep2		0.34783		23	D	A2	42	28	538	456	-1.69257	-2.44850	-1.37711	-4.05480	-0.20712	8.25704	2.57090	-4.50671	-2.69533	0.41215	-0.66452	-0.04094	0.74527	-0.95167	-0.65519	0.23525	1.53448	1.09422	1.07784	-1.09319	-0.62370	-1.49338	-1.32732	-0.11395	-0.37104	0.38599	-0.77513	-0.76444	0.65518	-1.41231	-1.63227	0.95462	-1.92442	0.83701	0.35313	-0.51601	0.29726	-0.57771	1.17620	-0.47460	0.23746	0.31817	2.32160	-1.38839	0.66752	-0.71175	-1.78656	-0.66589	1.58232	-1.06874
CORO1B_rep2		0.90000		30	D	A2	42	28	372	518	-2.88131	6.28691	-2.72201	-1.73484	-5.93567	4.53021	-4.38255	-3.32908	-2.17929	-1.88531	2.64507	-2.01498	3.82856	2.00079	-0.05417	2.29044	-1.37079	0.21259	-0.63002	-1.09648	0.79932	0.63613	1.13657	4.43744	-1.05690	-1.68358	1.45848	0.98407	2.72447	-0.86520	0.62900	-2.35840	-0.44102	-0.51370	-0.28088	2.63162	0.13860	0.27533	0.24848	-2.57857	-0.35677	-0.88945	1.21417	0.83533	-2.47655	-2.12326	0.45289	-1.30090	-0.67088	0.59797
RHOB_rep2	ADD3_rep2	0.59375	0.37500	32	D	A2	42	28	738	559	-1.76414	2.34368	-3.54158	8.26070	3.86802	1.90587	1.45547	0.27634	-1.47884	1.11854	-0.14399	-3.15462	0.86126	-1.56780	-0.15496	-0.39524	0.03047	2.36051	-1.69559	3.31389	-1.15407	2.30058	-0.33112	-0.13561	-0.64895	1.13637	1.14152	0.78268	1.68976	0.73554	-0.38089	-0.59013	-0.59596	1.54852	1.57721	0.57338	-1.17091	-0.61093	-0.77896	-0.45136	-1.18595	-0.76388	-0.16098	1.49059	0.88642	-0.53141	-1.02172	1.01350	-1.49232	-0.87887
TMEM201_rep2		0.96296		27	D	A2	42	28	272	563	-7.03731	5.33565	-0.54893	-1.16246	0.29503	-3.03437	-3.17428	-3.37701	1.37109	0.62957	-0.73370	-0.66531	-2.50664	1.72932	2.05527	-1.21570	4.56495	0.01542	-1.22753	0.42497	2.81077	-2.89134	1.16339	1.84198	0.84034	-1.86719	0.03074	2.24650	-0.39490	-0.77891	-0.71712	-0.34959	-1.09314	0.69613	0.61818	0.94758	-0.39192	0.46154	0.79097	0.47157	-0.04306	-0.94536	1.34160	1.67230	0.38370	-0.38641	-0.69656	-0.79253	-0.35839	0.27899
RHOB_rep2	ADD3_rep2	0.58065	0.38710	31	D	A2	42	28	789	609	-7.39114	-3.85309	-0.55598	1.50136	2.44101	1.17522	1.19005	-2.34292	-0.66911	0.61366	-0.11625	-2.39419	2.23213	-1.45166	-1.35870	1.03028	1.65993	0.91542	0.57152	-0.36228	-2.86818	1.03165	0.45196	2.72290	1.70658	0.40931	-0.10887	-0.59862	0.81031	-0.65596	-0.14136	0.11425	0.20783	-2.21946	0.05385	1.24689	0.08650	-1.11067	-0.26053	0.20439	-1.57511	0.11240	-0.49386	-0.18496	0.21679	0.22124	-0.18325	-0.38847	-0.93473	-0.20449
MYO10_rep2		1.00000		10	D	A2	42	28	735	695	38.02776	-13.08502	4.18044	-0.44627	4.85449	-1.70174	2.77716	-4.04381	-2.73955	4.55749	8.99796	-6.93877	-7.55538	2.29245	5.41100	-0.59436	0.42336	4.46655	-0.58671	-2.91588	0.32286	0.92730	-4.95027	-0.50538	-5.59841	3.83430	-1.41502	0.91683	1.94391	0.88499	-0.36623	0.51367	0.37909	-1.04867	-0.52187	-0.24658	1.71857	-0.14509	-0.08985	0.74855	-0.61087	0.46607	0.41349	1.24638	-0.16158	1.06211	-0.78525	0.65121	1.40335	1.31023
CORO1B_rep2		0.88235		17	D	A2	42	28	463	676	-11.06995	0.26389	2.06080	-5.40484	-2.09461	1.87687	-2.62007	-1.88202	0.00725	-0.14901	-0.18423	-0.70938	0.03751	4.71344	3.72569	-1.01284	1.59127	-2.30380	1.47921	-0.87546	1.82986	0.05637	0.08277	1.63859	-1.81492	-1.94536	1.76128	0.29313	-0.52201	-2.02595	-0.50136	-0.79360	-1.17193	-0.51170	0.44849	-0.19017	0.96733	-0.47724	-0.71192	-1.31767	-0.99574	-1.06838	0.66620	1.93619	-0.80586	0.78578	0.62669	1.82503	0.13749	1.99005
TLN2_rep2		1.00000		38	D	A2	42	28	575	749	-9.34552	11.11747	-11.95739	-10.68114	0.45884	5.03937	-0.42910	4.27371	8.36219	8.05554	-0.41561	-5.22796	0.02572	1.26305	-2.47199	2.90878	4.09140	4.16781	3.47303	-0.24372	-0.32380	0.54797	-1.28708	2.38372	0.90354	-1.10925	0.81647	-0.11459	-0.03365	-2.76058	1.38357	-1.01362	1.31848	-3.19223	-0.13001	-1.11647	1.71371	0.65711	1.15760	1.26865	1.47254	0.15291	-0.35221	-3.42841	2.60966	0.08378	-0.68521	0.55279	-0.42695	-0.91318
COBL_rep2		1.00000		6	D	A2	42	28	246	775	42.96651	-16.53269	10.41895	4.08975	3.54954	4.03911	-3.41011	-8.13579	16.32608	1.48734	-0.55852	0.51866	-4.41246	4.53616	4.73672	5.78500	-1.71842	1.53790	4.52023	-0.42305	-2.11246	8.75166	-5.95694	1.01979	5.19386	3.73612	-1.11470	1.21874	2.09138	-2.31086	1.28171	-0.81532	1.23627	-0.38895	0.99497	-0.18740	0.56082	0.20382	1.19984	0.56297	-1.71803	-0.29197	0.29690	0.68230	2.35472	0.35514	1.44096	0.77089	-0.97725	0.11183
TLN2_rep2		0.84000		25	D	A2	42	28	548	836	-13.06675	1.07267	-7.12344	-3.61633	3.08382	5.44084	2.02752	2.62676	3.92238	1.16708	2.48091	-1.76063	-0.25572	-1.50350	-0.51276	0.71351	-1.34619	1.59103	1.95393	0.42097	1.12243	-1.70244	-0.04752	-0.79267	1.09798	0.23139	0.02525	-0.27935	-1.22837	-0.23326	-0.26414	1.01868	-1.42551	2.14544	1.53696	0.39026	0.04133	-0.29872	0.65233	-0.46928	-0.29117	0.85022	0.43639	0.01337	2.32786	-0.24010	-0.02401	0.62278	0.06753	-0.60969
RAB22A_rep2		0.88889		18	D	A2	42	28	264	926	10.67987	-6.99104	3.23997	2.93055	4.12363	-9.08492	8.22047	-0.90255	3.27340	1.33912	1.33110	-3.81623	1.62182	0.23598	0.00617	2.28200	2.18043	-2.87206	6.40973	-0.84022	0.05869	1.48809	1.47377	2.12049	-2.22916	1.52884	-0.30597	0.71532	-0.81645	1.76706	-2.61023	0.35181	-1.10926	-1.29601	-1.28879	0.75364	-0.00484	0.15283	-1.22947	1.14291	-0.47775	-0.33752	0.58895	0.95510	0.61617	-0.61037	0.55360	-0.13439	0.39443	-0.44247
MICAL2_rep3		0.92754		69	D	A2	42	29	716	193	-0.67531	1.32013	2.30276	-5.78852	-13.41919	-3.69622	4.35008	7.28979	0.11818	2.44659	3.93594	0.57233	1.74402	3.03560	-1.05224	3.70534	-1.42908	0.82873	-0.92880	-1.41274	-0.35505	1.24595	-4.29510	-2.08186	-1.22323	-2.39926	2.81949	0.49959	-1.24303	0.81088	0.12327	0.54161	1.79411	-2.47020	0.57148	0.37047	2.78381	0.89592	0.89056	-2.36630	-1.47253	-0.32351	0.70670	-2.64839	-3.20204	-2.89854	0.96041	-3.51052	1.03342	2.87190
PAWR_rep1	ACTG1_rep2	0.58182	0.38182	55	D	A2	42	29	201	224	-13.78668	-2.86745	0.60465	-1.17773	-1.88024	-4.38627	2.60729	4.58796	2.21227	-2.84607	2.68182	1.56456	2.04403	-0.80012	2.29786	0.40376	-1.82907	2.26229	0.68560	1.26962	-0.55701	0.12768	3.38040	-2.94364	0.70497	-1.74276	1.08029	-0.83120	-1.82971	1.13623	1.33322	-0.63292	0.67026	1.20185	1.09011	-0.22857	0.53612	-1.13460	-1.72955	0.24507	0.21020	0.73432	-0.33944	0.16761	0.12579	-1.04203	0.39790	0.51092	-0.30570	-0.15207
ARHGAP35_rep3		0.63014		73	D	A2	42	29	580	273	1.58577	3.31465	2.02854	-3.24381	-9.92673	1.79212	0.73040	-2.43217	-0.50138	-4.33464	-0.59335	0.70404	4.16684	1.14278	-0.97901	1.19575	-1.25138	1.12013	1.04076	0.33564	0.97116	-0.56541	-4.97347	1.15212	2.35857	-1.61676	-3.12559	-1.91143	0.35658	1.89789	1.58171	-0.58263	-1.09383	0.41690	1.02024	2.11213	-0.34769	0.52227	-1.60492	-0.34141	2.36101	-0.41654	0.73064	0.79123	-0.32646	0.40633	-0.46770	0.09117	0.93177	0.52801
FLNA_rep2		0.78571		14	D	A2	42	29	511	275	1.40402	4.01329	1.35831	3.75478	0.59370	-4.43430	0.62159	0.07890	2.25346	-3.97915	-3.05259	0.78176	0.71557	-3.95227	2.15220	-1.30438	-0.09733	-2.77931	-1.10870	0.30749	3.42314	0.96359	0.43748	-0.84569	-2.59584	0.54648	-1.98273	-0.83745	-1.10329	1.01639	0.49386	0.92795	0.98950	-0.30162	0.25306	-1.19051	-0.18248	-0.22583	-0.08459	0.61549	0.83292	-1.10048	-1.21972	0.84649	-1.06139	0.65269	0.55165	0.27018	0.03012	-0.33259
PPP1R9A_rep1		0.94118		17	D	A2	42	29	554	417	7.63563	-2.77833	1.08140	2.14445	-5.79164	-0.34172	2.02243	-3.46983	-2.98909	-0.71238	-0.69332	0.26125	5.31208	-1.39269	-2.61280	-4.42090	-3.01684	-0.26381	0.22997	-2.43051	2.21949	0.78466	1.00740	-0.92564	1.23494	-0.86401	-0.37491	1.18586	-0.52692	2.48506	-0.85340	-3.42734	-0.52071	-0.51846	-0.57174	1.40752	-1.49877	-1.48257	-0.63845	2.16820	-0.69784	1.07719	-0.07380	-0.05235	0.58987	-2.03174	0.51738	0.46191	2.60010	-2.01658
TGFBR1_rep1		0.93878		49	D	A2	42	29	764	418	-6.54910	3.39787	2.74104	-3.58846	-0.23931	0.50809	-0.99082	1.80654	1.27073	3.02481	-2.11430	-2.11301	-0.63590	1.33656	-1.18071	1.25127	3.17129	-0.85884	-1.29787	-0.10142	1.30651	-0.20380	-2.09265	0.68326	-0.89325	-0.52912	0.90360	0.48031	-0.99133	0.89699	2.17134	-0.37586	0.45008	-0.61789	-0.61920	-2.16298	1.53523	0.68072	0.37463	2.84994	1.27978	-2.20380	-0.34828	-1.34124	-1.43545	0.49424	-0.70576	0.09012	2.01351	0.93132
MYO6_rep1		1.00000		23	D	A2	42	29	406	475	48.19240	-14.00805	16.26519	13.07709	-8.15403	10.63969	9.92029	9.81033	9.90972	-1.72650	2.07237	-7.80935	-6.37840	0.59938	-2.24066	-1.31215	-4.18913	9.55479	4.52032	2.53086	6.30289	-2.38315	0.16549	-4.16790	-3.12750	2.00383	-2.25490	0.66550	0.87409	0.66788	-4.92871	-0.05848	0.88874	1.27553	-0.80784	0.94754	1.98724	0.62878	-0.46236	-1.25876	0.14963	-0.38578	-0.76548	-1.08302	-0.74229	0.83592	-0.88771	-1.56303	0.33214	-1.41061
SH3PXD2B_rep3		0.92857		56	D	A2	42	29	509	477	-2.27796	-9.44327	5.24786	8.35812	2.89299	-7.49756	3.27365	-0.51817	5.04901	-0.99014	3.65622	0.87737	2.86656	-0.91478	-1.63233	0.33976	1.06950	-1.34615	2.45927	-3.01904	-1.76984	-0.58229	2.09782	-0.84017	-0.71306	0.14421	-0.05956	0.98851	-0.27554	1.39045	-1.23861	0.31326	1.34544	-2.04058	-0.25704	0.02695	0.56486	-0.61702	-0.05513	0.29943	-0.24405	-0.12987	0.90298	1.22231	0.79753	-1.09210	-0.79735	-0.30695	0.44029	-0.09407
PTK2_rep3		0.37500		32	D	A2	42	29	663	534	-1.18519	3.65756	-3.91744	0.26261	0.91304	-3.53282	-3.41798	-2.74889	3.02857	-2.88430	0.21482	2.50648	1.31914	-1.78690	-0.78706	-0.33255	0.15113	1.84986	-0.91798	1.46834	0.52119	-1.22895	0.51407	1.07328	-1.55358	1.25434	0.96944	-0.37077	-1.29833	-0.75353	0.99897	1.23269	0.62600	-0.22603	-0.77142	-0.50624	0.82578	0.55263	-1.54951	0.92467	0.06708	-0.81775	-0.28738	-0.22440	0.17290	-0.35236	1.07985	0.06448	-2.14040	1.28617
SRF_rep2		0.98592		71	D	A2	42	29	572	537	-6.83371	4.26955	-2.12719	-6.88496	-4.29797	0.32630	0.72709	0.66145	6.16918	-3.64051	1.73118	0.07130	-0.41136	-0.89229	-0.14926	-1.68953	-1.79699	0.83525	-0.57084	2.01934	3.85236	-2.99705	-3.35103	-0.37634	1.91421	-0.15526	1.36175	-1.70715	-3.44594	0.02258	0.56815	1.03156	-0.69810	1.32003	1.03152	-0.36903	0.50249	1.20402	-1.56693	-0.38914	-1.43352	1.95675	-0.38356	-0.04454	0.62825	0.25851	0.91761	-1.29016	-0.08355	-0.13149
PARVB_rep2	PLCE1_rep2	0.55446	0.40594	101	D	A2	42	29	890	571	3.48418	8.80558	13.50700	5.15092	-0.85459	-10.35969	-1.30354	-1.57915	-1.10901	-6.99928	2.29654	-2.93618	0.45845	4.30615	-0.19043	1.91363	-0.33911	-2.72469	-2.46843	-1.98629	3.47759	0.12266	1.20017	-3.68193	1.84540	-2.86555	1.76114	-3.44645	0.68969	3.11622	1.77831	-0.31888	-1.47906	-0.05421	1.61842	0.42275	1.93598	-0.21352	-0.60969	-0.22675	-0.79760	1.53503	-0.98726	-0.37634	-0.95490	-0.68980	-0.00560	2.13912	0.08687	-1.18613
MYL12A_rep3		0.92593		27	D	A2	42	29	403	584	-9.99223	-2.25999	3.40569	-0.30300	-0.01616	2.23529	3.02734	-0.03244	1.33753	-0.62188	1.90612	-1.56604	3.25978	-0.40269	2.95511	-0.82086	-0.21001	1.38660	-1.41417	-1.06548	-1.19818	-1.19870	-0.35780	-1.64805	0.44966	-1.03047	0.09636	-0.45721	1.30857	1.69839	1.15562	-0.14949	0.37836	-0.09565	-0.29345	0.48748	1.04984	-0.72510	0.26501	-0.57875	-0.65551	-0.99703	1.29961	-0.51810	-0.19896	-0.42499	-0.43424	-0.62728	-0.81298	0.25204
PAWR_rep3		0.37500		32	D	A2	42	29	773	580	-3.01695	2.82671	-2.32794	-0.18357	1.43076	-2.26627	-2.75343	-6.20996	2.58332	1.45455	0.55810	1.53524	-3.01617	-0.92457	0.30147	-4.16804	2.75128	-0.24905	-2.04943	0.59731	2.67260	-1.10823	-2.14975	-0.64047	-0.43695	-0.24874	-2.26601	0.33225	0.88664	0.35394	-0.06824	-0.02663	0.59731	-0.20408	-0.45194	-0.99773	0.73036	-2.13906	-0.15199	0.42335	-0.31021	1.48623	1.32466	-0.55764	-0.21452	-0.84963	-0.62535	-0.02871	0.72617	0.27193
LDHB_rep3		0.90909		11	D	A2	42	29	278	649	20.26236	6.84563	5.23704	5.50989	3.01891	5.35223	8.23316	2.40109	0.89226	-5.75135	-11.45556	-0.72564	-3.54066	-3.15401	2.89638	-3.84919	-4.13648	1.07503	-3.07652	-1.18788	-3.24088	-2.42047	0.29375	-2.04669	1.81625	2.82236	0.72902	-1.50510	-0.85353	1.14090	1.66611	0.63557	0.04433	1.66056	0.58003	2.12184	-0.37014	-0.33762	2.29239	-0.80362	-0.63095	-0.43171	-0.99114	-0.36745	-0.75336	-0.70292	2.41690	0.46426	1.17180	-0.25498
ITGB1BP1_rep2		0.84091		44	D	A2	42	29	713	689	-7.49234	-0.13347	6.83607	3.34895	1.95696	-2.60495	-0.99539	1.85468	-0.60455	-2.29571	-1.51155	0.07579	0.28311	-3.04736	-0.53422	-5.16071	0.05410	2.24993	-0.21114	-2.27052	-0.57341	-1.77601	-1.97950	0.33400	0.96977	-1.73451	1.27961	-0.39589	0.26648	-2.62402	-1.48191	0.30583	0.67960	0.34643	-0.34523	-0.84832	0.81083	-0.11664	0.08942	-0.27540	0.33390	-0.04119	1.07235	1.68915	0.67244	-0.28077	1.37101	-0.76401	0.71490	-0.35067
DCTN1_rep1		0.89474		19	D	A2	42	29	242	773	6.05194	-2.13232	1.32074	-4.67885	-4.19020	-5.58099	1.64688	-2.77583	-1.62513	1.82963	-1.85159	5.23754	-0.15994	-3.18898	0.47540	0.73260	-0.35377	1.28753	1.65190	1.72547	1.11184	-2.18542	1.12231	-0.15126	1.38982	-0.92932	-1.95828	1.03042	-1.24319	-0.01885	-1.57467	0.48600	-0.73528	-1.01804	-2.12230	-1.46012	-0.13107	0.59101	-1.01030	1.62337	0.23995	-1.41424	-0.23293	0.37211	-1.06411	-1.39211	-0.72025	-0.09581	-0.51613	-0.03108
PDLIM7_rep2		0.71429		28	D	A2	42	29	587	824	-5.94858	5.98863	-5.26533	3.97784	3.47925	3.48302	-0.57029	2.29247	2.19949	-1.09152	1.57009	-7.32754	3.38218	3.40077	-1.74714	-0.53623	0.70045	1.87613	0.04391	2.24806	-0.81404	-2.32181	-1.85833	2.68835	0.33543	-0.28637	0.86286	1.43216	1.66418	-0.01825	-1.14580	-0.45640	-0.30133	0.09141	2.44253	0.22437	1.33465	-0.44126	0.51956	-1.83700	-0.53241	-0.73811	-1.18435	1.57528	0.21653	0.37648	-0.07126	0.71764	0.53446	0.66112
KPTN_rep1		1.00000		24	D	A2	42	29	374	852	-5.68340	-2.50395	-2.38804	1.89884	2.54688	0.53508	1.67150	-2.37549	-0.25577	-0.55796	-1.91482	-2.42149	1.94643	0.13987	0.80822	-2.98144	0.87981	-1.70153	0.57549	-0.65089	2.47938	-1.76990	0.68359	-0.34687	-0.41272	0.46459	-1.81437	-0.08134	0.23931	1.13860	0.09984	-0.41519	-0.77394	0.41960	0.99857	0.15597	0.09444	-0.75834	-0.15626	0.69448	0.07050	0.56212	1.07904	0.01072	0.36123	-1.35121	0.04613	-0.51235	0.65681	-1.18413
KPTN_rep1		1.00000		18	D	A2	42	29	492	908	6.03559	5.82045	-11.44914	7.83145	-1.19089	7.62118	6.56059	3.72574	-4.94159	3.17888	0.90522	-3.13345	-0.50733	-2.48889	-1.51441	-1.39496	-0.86881	1.44893	-0.23438	-0.19755	2.76730	1.05707	-0.28648	-2.14964	-0.13337	-0.08559	-2.61225	0.33741	2.14558	1.33555	0.69742	0.75803	-1.46690	1.71325	1.37768	-1.97820	-0.41307	1.16736	-1.41585	0.76433	0.48287	-0.95020	0.30553	1.81568	1.04219	-2.02588	-0.18427	-0.11304	0.12018	-0.41268
MYLK_rep1		0.90000		10	D	A2	42	30	697	113	5.38788	9.78012	-4.81107	14.99943	-0.17177	18.11188	8.02850	2.47602	-4.05738	-10.76634	9.00463	12.65821	-5.72700	0.12778	-3.23614	0.17776	10.56413	3.07425	-0.37600	1.33745	1.87774	-0.61210	3.52365	0.10755	-0.94882	0.65622	-1.76340	-1.06927	0.06052	-3.50482	0.94006	1.97095	-1.08117	0.72093	0.91752	1.14451	0.05753	-1.14349	1.70525	1.15379	0.30397	-0.51907	-0.03583	-0.61595	-0.42631	-1.27222	0.39306	0.80289	2.45889	0.33527
SYNPO_rep3	MTSS1L_rep3	0.35000	0.35000	20	D	A2	42	30	822	430	29.39557	-4.49394	-2.22481	-5.73150	8.57056	4.97661	-4.47593	-4.70048	-6.63342	-12.68937	1.58111	2.00525	4.74596	2.73143	6.63632	-6.57893	2.86445	-0.91013	8.32814	-4.46404	-6.95337	1.36253	-4.35780	-2.14683	-2.22523	1.49722	-0.03478	-0.84460	0.52784	1.63219	1.72047	0.56620	-3.76677	-0.59403	0.14360	0.52322	-0.08644	0.81408	-0.43347	1.23001	-0.73971	-1.78229	-1.03058	0.74728	-3.30938	-3.47659	0.82979	1.61163	-0.93848	0.13686
FGD4_rep2	PPM1F_rep1	0.55405	0.43243	74	D	A2	42	30	589	486	-3.89862	8.22970	-3.46058	-3.70907	-0.49456	-5.59766	-6.87442	6.30489	3.92980	-1.23043	5.09031	3.29446	-2.47536	-2.48573	-3.07167	3.80433	-1.28248	-1.16340	-0.31673	1.80750	-1.59065	-0.80850	3.84298	0.88791	0.43317	-2.43491	-1.40679	0.47352	-0.33334	-0.00321	0.22806	-1.33853	1.53322	0.05331	-1.33440	0.72185	-1.08620	1.87868	-0.55554	1.02442	0.10401	-1.45364	0.23625	-0.97547	1.42463	-0.60627	0.47787	0.31774	-0.47970	1.36232
WDPCP_rep1		0.94118		51	D	A2	42	30	806	716	6.14822	7.91912	2.52969	-1.74065	1.29266	-6.13416	-1.76289	-3.29977	-3.67046	0.59801	-4.07782	3.06173	-3.40342	-6.15458	-0.55019	3.57147	0.56141	-1.03544	-1.78190	-1.67718	0.34710	4.15109	1.00161	-1.85304	2.30489	-0.59688	2.47181	0.80876	0.67628	2.09806	-0.08830	-1.06659	-0.79441	-0.87132	0.81256	-1.32007	0.06933	0.36030	3.04087	-1.02870	0.10061	-0.57418	0.20726	0.07055	1.65907	-2.01226	-0.05133	0.39466	-0.90091	-0.49624
DMTN_rep3		0.94872		39	D	A2	42	30	630	733	-4.38288	-7.38926	4.32221	5.97463	3.11735	-4.96427	3.79593	-0.44373	-1.83284	1.88640	0.66877	-1.18904	-0.32147	-1.93870	-2.25132	0.18524	-0.07784	-1.94722	0.52800	-0.58401	-1.24342	1.04290	2.50431	1.46098	-1.66002	0.31935	0.38337	-0.16105	0.69219	0.82819	-1.74633	1.63456	0.15694	-1.24191	-0.76994	0.22551	-0.30402	-0.53994	0.18063	0.93893	-0.80086	0.24761	0.79851	0.67505	0.52121	-0.39841	0.23980	0.38199	1.19506	0.17612
WDPCP_rep1		1.00000		27	D	A2	42	30	745	753	-0.78464	-4.70246	-7.14049	-5.24018	3.49052	0.30345	2.83198	-3.42829	4.17919	-0.39433	0.30891	0.61403	1.24294	-2.02369	-1.13911	-0.51962	-1.52144	-1.41216	2.55973	-0.39640	0.03446	-0.54345	1.47388	-0.72776	-0.64094	1.73390	0.00440	0.41565	1.00818	-1.02925	-0.63491	-0.36055	-1.41558	-0.25579	-1.98652	-1.29440	0.20339	0.61584	-0.01054	0.20746	-1.27774	-0.86374	-0.49243	0.72725	-0.52373	-0.41163	-0.16718	0.50898	-1.41066	0.18601
WDPCP_rep1		0.94286		35	D	A2	42	30	805	793	-0.54448	-1.12370	-4.21772	-2.59355	-4.61805	3.52126	6.11409	-3.16863	1.01214	1.13400	1.17853	-2.37427	2.60276	-1.76706	-0.91437	2.02332	0.79698	0.28061	0.13526	0.53476	-1.92566	1.42512	0.71704	1.42292	0.90505	1.04250	-1.38725	-0.50561	-1.37827	-0.24605	-1.23544	0.29468	-0.75249	1.10525	-0.02192	0.10345	-1.37690	-0.45155	-0.08898	-1.74894	-0.93835	1.97923	0.11195	0.22524	0.63507	-1.72611	0.23443	0.35991	0.43815	-0.16751
TWF2_rep1		0.95455		22	D	A2	42	30	329	909	-1.26345	-6.82408	6.43978	-3.87853	-1.49996	0.00813	-5.48159	-4.00446	-7.19935	-1.01184	-1.67099	0.41810	-1.89624	-0.34761	0.01698	-5.70340	1.52882	1.13932	2.26177	-1.18003	-0.27590	-1.30075	3.12226	-0.02437	1.33479	-0.42789	1.40524	-1.08506	-0.08145	2.18485	1.26934	-2.30150	-1.06864	-0.58158	0.52993	-0.21362	1.64096	-0.15363	0.97384	1.51686	-0.67183	-0.61313	0.12638	0.10612	0.31152	-0.54004	0.09112	0.67469	1.06761	1.09545
CAP1_rep3		0.97143		35	D	A2	42	31	555	179	3.88969	1.02055	-4.90709	1.99797	-4.51432	-3.98068	0.07352	-1.82829	-1.61430	-2.00846	1.01924	1.18530	1.89448	0.07368	-1.23517	-3.87780	-0.15754	1.41957	-2.94105	1.44316	4.01965	-0.02964	-2.19760	0.58276	3.08135	-0.66841	-3.11075	1.74635	0.02460	-0.13121	-0.33396	-0.00839	0.35508	-1.61710	-0.53490	1.80711	0.15367	-1.23243	-0.14999	-0.68735	0.15684	-0.97753	1.59475	-2.04714	-0.67325	-0.34978	-1.22682	-0.68925	0.57207	-0.69451
TMSB4X_rep2		1.00000		15	D	A2	42	31	854	186	4.44546	-1.75438	-9.86739	-3.25957	-3.41893	-2.79955	-0.51441	-5.55414	-2.69711	1.45143	0.68951	1.76674	-0.20167	1.55986	-2.43770	-3.03239	3.26420	3.05090	2.03216	-1.69373	2.28283	-0.64419	0.18439	-1.96283	3.58274	-0.72845	-2.57766	0.77744	-1.14152	0.52810	0.64852	0.73087	-1.36775	-1.16766	-1.36705	-2.93681	1.87854	0.49562	0.03072	0.01710	1.15122	0.49058	0.02802	0.88594	1.88564	-2.10167	-1.20071	1.85699	-0.07982	0.18158
PIP5K1A_rep3		1.00000		30	D	A2	42	31	680	199	-9.72380	-2.95652	2.29666	-0.80911	6.52439	-2.46017	3.71153	-1.70317	-2.74771	2.55167	0.45219	-1.35209	-1.56939	-3.29091	3.60649	1.69408	0.67289	-3.15725	0.42531	-2.09178	0.96213	0.80904	1.75548	-0.16104	-0.69478	-0.64320	0.20642	-0.16499	-1.82546	-0.75754	0.02748	0.51119	-1.10883	-0.58925	-0.72937	-0.08867	-1.13886	-0.73758	-0.63771	0.65125	-0.73248	-0.31809	0.14821	0.21701	0.03581	-0.97414	-0.66835	0.19054	0.17815	0.35715
PIP5K1A_rep3		1.00000		28	D	A2	42	31	793	274	-8.60892	-1.13135	-0.62661	-2.90668	2.04166	0.76372	2.89144	-3.60175	-0.82134	1.95817	4.36479	-3.12773	-1.42827	-3.90405	1.78568	1.64156	1.12574	-1.86757	-1.67128	-0.64208	-0.83836	2.87185	1.69069	-0.54285	-0.37953	-0.40602	-0.87600	-0.82685	-0.74699	1.24856	1.02946	-0.49881	-1.15788	-1.83912	0.12349	-0.52212	0.07650	-1.53124	-0.16032	0.90459	-0.14834	0.08928	0.99716	-0.19118	-0.11124	1.15695	-2.04624	0.73089	-0.35161	0.72282
NCKAP1_rep3		1.00000		17	D	A2	42	31	813	372	0.64520	10.52830	-10.62621	6.97578	-0.81844	-2.38195	-4.21037	2.09997	1.13495	0.36935	-0.04802	-1.17451	4.18994	2.06986	-2.77628	0.30863	1.35561	3.08208	-1.15550	-1.17966	-0.52508	0.96973	-0.28668	2.26014	-1.28654	1.31929	2.07797	-1.96201	0.91940	-2.03574	-0.08275	0.20123	0.77396	0.55451	0.17521	-2.21992	0.84295	0.49984	-0.31665	1.64578	-0.57589	-0.49306	0.24875	0.23373	-0.38422	-2.48313	-0.27764	-1.13686	-1.58464	0.10981
CONTROL_rep3		0.97674		43	D	A2	42	31	522	398	-7.60496	-2.67321	-1.75580	-7.90868	1.86526	3.33163	0.30305	-0.43180	2.79826	2.57209	2.68548	-3.29841	-0.24714	-3.38556	-1.20110	1.00171	-0.04262	2.18039	1.38154	2.71461	-2.63626	-1.37948	0.19778	-0.71736	-0.52329	-0.41130	-0.28868	0.81119	0.55858	1.68756	-0.53151	-0.35784	-1.43593	-0.27743	0.26556	-0.37619	0.41654	1.21107	-0.17596	0.18890	1.28204	-0.79403	0.45805	0.41765	-0.44019	-0.08874	-0.64427	-1.78868	0.52069	0.09359
SYNPO_rep3	MTSS1L_rep3	0.50000	0.44444	18	D	A2	42	31	380	429	21.89067	20.30171	-17.68971	6.15253	-7.80147	-10.02437	-5.09637	0.61076	8.10004	10.94228	4.15155	8.58852	-0.63798	0.17270	-0.04118	2.14112	2.24502	-7.77017	-1.09927	-8.21845	-2.61855	4.44050	0.18610	-3.35202	1.64999	1.07275	2.51690	2.38070	2.23413	-1.10732	0.51006	-0.80597	-0.00498	-1.06545	1.61232	0.91386	0.94359	-1.92603	1.54431	-1.62322	-0.63625	-0.62851	-3.14948	0.89498	0.87220	0.76378	-2.72887	1.59959	0.87906	-2.65094
AFAP1_rep2		0.95000		40	D	A2	42	31	220	430	15.46396	17.25109	1.06388	3.79137	-1.80202	2.94337	-0.41730	-2.65442	-4.83783	-4.12244	-2.43597	-1.95030	4.89668	0.65971	1.42205	5.02867	-5.04295	2.23867	0.23021	-1.53889	1.06240	-1.00028	4.39218	2.49223	8.27703	-2.66837	-3.05855	1.25659	1.08100	-2.58361	0.13830	-1.16255	-0.03397	2.08845	1.31158	-0.10571	0.75931	0.51492	-0.63795	4.23198	0.17840	-2.63107	0.41392	-0.48344	2.23103	1.57930	-2.53423	-0.76657	-1.84817	-0.90188
MTSS1L_rep3	SYNPO_rep3	0.61538	0.30769	26	D	A2	42	31	177	449	31.91207	-1.52717	-13.65727	-3.91629	-7.68671	-6.24030	3.96416	-0.45438	-0.78932	-3.29685	-2.95331	5.45115	-1.78554	-3.92456	4.51796	-3.44483	-5.09393	2.27531	-0.87672	3.73098	-3.15831	-1.81953	1.08897	-1.88234	2.87046	1.21306	-0.78833	4.29809	0.97977	0.26999	-0.60331	-0.08433	-0.86651	-0.54866	-1.52165	0.83839	1.62279	-0.11280	-0.81887	0.10739	1.52180	1.67460	-1.90664	0.12619	-0.93066	-0.09859	-1.06316	0.08663	-0.83824	0.09526
CONTROL_rep3		0.98077		52	D	A2	42	31	368	495	-8.96607	-5.91012	0.79606	-1.18519	1.38183	-2.64038	2.65513	-3.04124	2.86944	-1.13282	5.15701	0.99225	1.85920	-1.73380	-1.43488	3.05343	-0.30174	0.51016	0.79206	-2.25773	-2.59152	-0.48657	1.46155	1.15151	0.07260	-0.06528	0.82554	0.46930	-0.85856	0.93058	-1.42148	-0.04006	-0.55864	-0.38629	-0.01013	-0.15739	-0.63755	-0.47617	-0.00659	0.06078	0.20018	-0.18603	-0.06487	0.57343	0.78397	-0.02699	-1.05622	-0.48620	-0.98995	0.25729
SHROOM3_rep1		0.92593		27	D	A2	42	31	542	520	-6.84884	-3.06077	-1.03110	0.05931	0.04227	-3.36472	5.02656	-2.44724	1.42795	-2.60468	2.74429	-0.92036	3.68990	1.92210	-0.10181	-0.48467	-0.12399	-0.74883	0.77170	-0.73131	0.00716	0.80818	-0.33606	0.91028	0.36258	-1.02254	1.21391	1.40355	-0.80222	0.41132	-1.00994	0.75975	-1.15507	-0.42075	0.07116	-0.13455	-0.19606	-1.06435	-0.90558	1.73742	-1.31732	-1.31206	0.55782	1.13304	0.95189	1.30846	0.78829	-0.73635	-0.84095	0.32382
CONTROL_rep6		0.76923		13	D	A2	42	31	461	565	5.21971	0.51920	-5.91127	1.75447	-1.31855	-1.89971	3.76369	-9.93747	-1.98078	0.61644	-2.68606	-1.70043	0.05361	-1.58927	2.05922	0.30429	2.80908	1.13334	2.05166	0.02798	2.83576	0.73608	-0.42575	1.66293	0.80435	0.87416	-1.28953	0.86382	0.64585	1.32647	0.62143	-2.09949	-1.18707	-2.44950	-0.93863	-1.57500	0.39800	-0.91254	-1.55793	-0.28684	-0.59436	1.84851	0.70143	-0.34338	0.88321	-0.24813	-0.27702	1.62630	-0.05815	-0.25753
TLN2_rep2		1.00000		29	D	A2	42	31	396	584	-3.07082	-3.25953	-4.79568	1.50654	1.65291	-2.85918	5.12899	-1.21583	2.78566	1.20213	-1.47966	1.44487	1.36301	-4.40479	1.20377	0.27150	-0.34344	0.76232	0.86162	-0.49401	0.25046	-2.79781	-0.42632	-1.01944	0.43862	0.23004	-1.34864	2.08382	0.05573	-0.70782	-0.88606	-0.30731	-0.66502	0.20686	-0.12122	-0.92494	0.11364	-1.04519	-0.84006	0.33061	0.15362	0.63208	0.19050	0.56983	-0.30710	0.24781	-0.55594	-0.48888	1.35332	-0.40859
CONTROL_rep6		1.00000		14	D	A2	42	31	481	622	8.19024	-0.88196	-9.29852	-0.27477	-2.24799	-4.32282	4.88355	-5.91937	-1.80326	3.05699	-0.25436	-1.70031	-2.46740	-2.01227	2.79710	-2.65719	2.48397	-0.08679	-0.98804	3.63181	3.23184	1.62262	1.99537	-0.32455	0.88140	0.93599	-2.57519	1.86547	-0.01635	-0.39324	-1.15619	0.14344	-2.29855	0.67937	-0.62903	-0.06549	0.36436	0.84868	-0.62755	1.19467	-0.23623	1.00214	-0.19754	1.45471	0.39643	-1.29058	-0.25035	1.44748	-0.76842	-0.38561
DIAPH1_rep2		0.81250		16	D	A2	42	31	757	666	-5.80768	-3.70520	4.54495	-1.11087	-0.26409	1.23106	-0.77256	1.43220	-5.46633	-4.01047	-0.42992	-0.45283	-0.24402	0.82415	1.14421	-0.87497	-1.90760	-0.66636	1.75904	0.03601	2.56083	-3.42699	-0.70826	-1.17173	1.59980	-0.73006	0.00654	-1.30206	-2.22773	1.00715	2.33367	-0.46670	-1.23830	0.75460	-0.39198	-0.46327	0.19774	-0.39286	-0.70925	-0.32676	1.31771	-0.73287	-1.10677	0.08513	-0.64741	-0.47208	0.08437	-1.31949	-1.06332	0.23135
TLN2_rep2		1.00000		21	D	A2	42	31	381	635	11.02538	-10.18675	-7.70286	2.73102	2.54964	-2.61038	3.27829	-2.92944	-0.13033	0.51455	2.04920	-0.16025	-1.35066	-1.43895	0.01080	2.45068	-1.04464	-0.18299	-0.07139	-0.82687	1.79665	-1.00048	0.61751	0.06963	-2.42038	3.05228	0.31351	0.44573	1.43219	-1.07322	-0.58727	1.03045	-1.05771	-0.70704	-1.11145	0.27708	0.35290	-0.30688	0.17308	-0.73238	0.37765	-0.74264	-0.91469	-0.05335	0.97233	-0.00555	0.23418	0.83642	-0.03481	0.98881
FAT1_rep3		1.00000		30	D	A2	42	31	527	876	-6.00452	-5.21791	2.71214	-0.34972	-0.38638	-2.48501	0.81142	-1.67284	-0.95297	0.73610	3.47645	0.91651	1.12201	-0.59814	-1.32454	2.09341	1.04837	-0.41550	1.83020	-0.72854	-2.92532	0.16586	0.34116	0.57284	-0.68755	-0.84243	0.79135	-0.07333	0.12187	1.23432	-0.96129	1.24852	-0.70142	-0.14078	-0.37238	1.94000	-0.30499	0.14419	0.00747	-0.75239	-0.56822	-0.37786	0.81634	0.61262	1.86853	-0.91691	-0.55608	-0.55808	1.65167	0.61733
ARAP1_rep3	ARPC5_rep3	0.52174	0.43478	69	D	A2	42	32	401	203	-6.65799	4.98575	-0.77134	-2.24987	-2.93301	-0.04990	5.71987	4.86887	0.06729	-5.02295	-0.11087	-2.69558	2.09826	-0.82940	2.23335	5.15765	1.44515	0.04166	0.09711	1.87885	0.10765	2.41514	-3.01939	-0.10012	0.31818	-1.12379	-0.51860	-2.46399	-1.68035	0.76865	1.88366	-0.78768	1.18894	-0.31365	0.07043	-0.35415	-0.78471	-0.45487	-1.79817	-0.76023	-0.81499	0.91022	-1.21072	-0.32632	-0.16240	0.38009	0.90894	-2.80053	2.87987	-0.07453
PDPN_rep3	BRK1_rep2	0.54839	0.45161	31	D	A2	42	32	838	226	2.10274	-1.61674	-10.52288	-5.88780	2.84314	1.01488	4.88455	-5.20000	4.61838	1.96351	2.49535	-2.20628	1.98091	-0.23078	-4.45938	-2.11523	-2.05300	-2.28291	0.62163	-2.95259	0.66061	-1.03191	0.32181	0.12916	0.95350	1.46906	-0.31101	0.47916	-0.82766	0.89304	-0.22013	1.04185	-2.81683	0.18315	-1.25106	2.21038	-0.47555	0.27007	-0.86147	-0.22381	0.59000	-0.06475	0.53515	-0.98705	0.43444	-0.76960	0.34469	-0.49083	-1.31056	0.05126
BRK1_rep2	PDPN_rep3	0.60606	0.39394	33	D	A2	42	32	790	240	5.86953	0.26243	-8.55852	-8.55467	-2.43999	1.16210	1.86998	-7.04407	-1.32576	1.78792	-3.78722	1.13909	-0.25280	-4.97721	-5.48652	-1.46286	-1.30743	3.66044	-0.79660	3.57905	1.09983	4.05809	2.90210	0.34871	0.90384	0.35740	-2.12131	0.35951	0.58874	0.18270	-1.52939	-1.10021	-1.47227	-0.30882	-1.33043	0.02442	-0.73197	-1.15522	-2.03625	1.46269	-0.50672	2.09761	0.93058	-0.40067	-1.38121	-0.55246	-1.08526	-0.67273	-0.50889	-0.06547
PPP1R9A_rep3		0.90741		54	D	A2	42	32	703	261	-5.95587	1.27994	-4.94027	-10.79189	-2.49111	-1.12236	2.43431	-1.26960	2.56675	0.77623	3.28119	0.64256	-0.79407	-1.00783	-3.98785	-1.67138	-0.64739	3.64030	0.12138	-0.20578	1.73717	1.51850	-0.19786	-1.81958	1.35674	-2.05841	-1.09448	-1.12805	-1.83341	0.05483	0.44142	0.64263	-0.76280	-2.92663	-0.42489	-0.32584	-0.53979	-0.96026	2.17005	-0.54590	-0.03875	0.87671	-0.06658	-1.59817	-0.03861	-1.16237	-1.29025	-0.48056	0.34190	-1.88408
TNNC1_rep1		0.75000		16	D	A2	42	32	351	282	14.76267	3.24160	0.82266	8.24798	5.18079	2.77867	4.79900	-2.98074	-3.26878	-8.96604	2.32909	-2.08992	-0.15060	-0.24646	-3.28410	2.44014	4.25286	1.04375	-3.05387	0.87000	-0.49584	-0.14781	-1.27874	-0.48250	-0.95245	1.35451	-0.69286	1.62054	1.14432	-0.68355	-1.70142	-0.18335	0.84956	-1.78617	0.35045	-0.69015	0.55210	-0.86564	-0.12014	1.42857	-1.28023	0.15800	-0.52014	-0.83600	-2.04105	2.13330	-0.19397	1.04555	1.83717	-0.34204
MPRIP_rep1		0.97143		35	D	A2	42	32	538	305	-2.06226	-3.34074	5.61299	3.29845	0.73474	-6.63394	2.02018	-4.72936	0.55810	-2.79922	1.80476	-1.13560	-0.66058	-2.75092	1.70403	-0.46691	1.38242	-1.84591	1.95329	-0.62394	1.36723	1.16357	2.00965	2.65995	-1.99198	-0.10619	0.81610	0.57449	-2.71486	1.06613	0.24036	-0.06287	-1.03001	-1.38999	-0.19401	0.79227	0.38484	-1.15546	-0.97551	1.46527	0.48241	0.53769	0.19026	0.33233	0.49393	-1.01905	-0.82199	0.65385	-0.56110	0.77065
MPRIP_rep1		1.00000		29	D	A2	42	32	460	303	-5.60986	-7.71249	3.68729	3.59915	-4.63331	0.03990	2.26794	-5.99205	1.15580	-0.00808	4.93163	-0.88317	3.42782	0.56750	1.29979	-0.57898	-0.35014	-0.98996	0.32312	-3.28853	-0.51883	0.30029	0.46245	-1.23419	1.20482	-0.70169	-0.57547	-0.01937	-0.09037	-1.88222	-1.87137	0.40994	-0.51566	-0.90027	-1.79668	1.07054	-1.17841	-1.49637	-1.75579	0.57915	-0.90296	1.02928	-0.60874	0.99101	0.97027	-1.35125	-0.18922	-0.03938	0.14539	0.81429
ARPC3_rep3		0.65823		79	D	A2	42	32	602	403	-3.91141	0.79526	8.35819	-1.38971	-5.99179	-7.13435	8.72400	2.76179	1.75530	2.85374	-0.30548	-2.04637	-0.31821	0.08645	-0.59626	3.45307	1.63711	2.65547	-2.36958	-2.68474	-3.19146	0.89172	-1.22929	-2.16531	0.23519	-3.04754	0.04137	-0.84801	-1.59646	-0.70108	-2.87015	0.18336	2.02922	0.38008	1.28481	1.95685	-1.25626	-2.01740	-0.45630	-1.25896	-0.09242	0.17649	-0.38121	-0.17948	1.07427	1.25002	1.36885	0.12157	-2.73884	-0.90655
ANXA1_rep1		0.93548		31	D	A2	42	32	503	468	-4.07215	-0.77855	-2.06305	5.73857	-2.01490	-3.78252	5.76895	1.53991	-0.03015	1.07527	0.15318	-3.36288	1.18790	0.70182	2.47026	-2.23506	1.15650	-0.89103	-0.59999	0.21088	-0.03736	1.18675	-0.96009	0.37610	0.26894	0.32095	1.92235	-0.17482	1.13120	0.81141	-0.27612	0.10263	0.78343	-1.88338	-1.17312	-1.61046	-0.14786	-0.47604	1.25443	-0.43027	-0.37381	0.43293	0.44878	-0.60759	0.39044	-0.88102	0.41458	0.59529	1.77987	-1.52027
PDXP_rep1		1.00000		12	D	A2	42	32	923	481	35.05186	-18.09041	3.38726	-5.99836	-2.81747	13.56982	5.52835	2.32584	12.33674	1.36927	-2.33974	4.66958	4.02794	5.25148	5.27824	-2.51290	-3.27916	-7.21826	0.72752	0.51207	-0.96552	-1.86976	2.57191	-3.24689	-1.97554	3.61199	-0.85916	-0.37388	1.51990	0.12245	-0.15364	-1.46136	-0.45771	-0.19578	0.56680	0.64182	1.70791	2.41512	-0.12021	-0.82876	-2.41191	-2.69496	-0.87412	1.20629	-1.39853	-2.82855	4.15511	1.14811	-1.83877	-1.97870
BAIAP2L1_rep3	KLHL17_rep2	0.50000	0.38889	18	D	A2	42	32	440	635	11.41062	-14.06193	-4.59883	-1.07763	0.20284	-0.41087	1.98125	-6.60134	-1.02973	0.57307	0.05745	2.12184	2.24388	2.77777	1.78230	3.53032	-2.71017	-3.17171	3.59052	-0.92228	-1.14446	-0.00670	2.04386	0.25190	1.01187	2.94554	-0.55232	0.63351	0.49782	0.42826	0.77497	-0.99745	-0.65329	-1.82320	-0.68332	0.34015	0.58610	0.60659	-1.16021	-0.09051	-0.97931	-0.44954	0.71641	0.68107	-0.77923	-1.39510	-2.10423	0.13750	-2.96957	0.65085
BAIAP2L1_rep3		0.60000		10	D	A2	42	32	444	671	33.17230	-18.39700	-11.03864	-4.74099	0.49094	0.83614	0.23109	-5.33016	0.43229	3.83134	2.39224	4.14441	-2.38988	6.12898	5.49802	4.55935	-4.78579	4.91481	-2.33640	-3.33585	-1.13354	1.32743	-1.41778	-1.78458	-1.03297	3.83596	-0.70378	0.95543	2.01429	-1.81946	0.31502	0.06942	0.06549	1.36813	-0.17713	0.97450	-0.13975	0.89799	-1.00786	2.02521	-0.36488	-0.97598	-0.72674	0.41019	1.78941	-0.45812	-2.08749	0.27257	-0.47049	-0.18411
ACTN4_rep3		0.97674		43	D	A2	42	32	275	716	6.55975	8.21476	-4.98346	-6.97700	-12.98611	-0.62637	-0.99123	2.73839	-2.61027	10.75842	1.03879	-0.22350	-2.48315	-2.94002	-1.22251	-1.25959	-1.05964	2.39383	-2.80813	-0.04253	-0.91586	0.46497	0.11063	1.18102	0.13174	-2.16793	-1.59962	-1.00217	-0.00065	2.12121	2.50385	2.26337	0.11410	-0.32663	0.76589	-1.39159	0.75912	1.19028	0.31327	-1.42405	1.52400	-2.22816	-3.12265	3.58821	-0.35286	-1.43887	1.21652	-1.33998	-0.39836	2.74777
KRIT1_rep2		0.97619		42	D	A2	42	32	167	764	2.00299	4.90597	4.33289	-0.00487	-3.07371	-2.22094	-7.59795	-4.72579	-2.15530	1.65255	-3.72301	1.91694	-1.28281	0.52900	-1.04733	-0.08682	3.16882	-1.39859	-1.46629	-0.25400	0.29595	-0.64031	1.06245	0.08903	-0.09523	0.71792	2.27314	-2.67813	0.38294	1.00676	0.88999	0.20646	1.48002	-0.37320	-0.48485	-0.13257	1.12486	0.97503	-0.73996	2.20393	0.99443	-0.18912	0.71737	-0.08935	1.15615	0.74220	-0.90611	0.76844	-0.44310	0.11740
ABI1_rep3		0.85714		7	D	A2	42	32	652	823	8.91270	-12.72066	-9.28436	2.47382	7.88820	6.65843	-1.18450	-0.46317	6.03936	1.67470	-2.37395	4.61874	-2.27112	-0.24112	1.73977	3.74801	-2.05894	-1.93376	-4.63036	-2.94893	2.07468	1.83641	-1.50854	-0.38106	-3.42063	2.76379	-0.44539	1.04510	2.23893	-2.45677	2.44461	-0.52627	0.24333	1.38115	1.42400	-0.65415	-0.75234	-0.29071	0.24946	0.28889	-0.12341	-0.36262	-1.08022	-0.61396	0.33112	0.35841	0.09362	0.42348	0.41720	-0.52366
FGD4_rep2	IQGAP3_rep3	0.60000	0.36000	75	D	A2	42	32	372	855	-4.59047	-2.89722	3.22456	-5.44155	-2.17250	-2.16750	3.34803	-0.92801	-1.50079	2.55336	-0.01833	-0.58776	0.87954	1.06227	0.10277	0.58219	0.67601	0.79753	2.48158	-0.30761	0.85972	-2.41921	1.43520	-1.44299	-0.81684	-1.98675	-0.94181	-0.91077	-1.55809	2.39160	-0.29020	-0.96497	-0.82594	0.14331	0.58245	1.02668	-0.86608	-0.96562	-0.72021	-0.93533	0.40271	-0.77161	-0.40580	1.23721	0.51116	0.59562	-1.49612	0.96370	-1.64328	0.65277
PHACTR4_rep2		1.00000		13	D	A2	42	32	776	903	24.37488	-23.33983	-2.80276	-4.49341	2.74213	-0.95269	-0.43237	9.04112	5.49644	2.18523	1.41093	3.87288	4.99720	1.81464	4.64773	3.92371	-1.53163	-3.63783	-1.83456	-0.04870	6.71413	-1.85884	-1.06518	0.12538	-1.89420	3.60768	-1.14069	1.38286	0.88898	-0.73583	-0.88325	-1.13988	-0.31450	-0.53907	-1.15705	0.42683	1.53357	1.10704	-1.10079	-0.38279	0.45384	-0.82272	-0.77065	0.81839	0.91987	0.48225	1.36585	0.22208	1.11907	-1.33946
ENC1_rep2		0.94872		39	D	A2	42	33	304	203	3.36363	4.90864	-2.94256	-1.11941	-7.73108	-5.96481	-0.64027	-0.36747	-2.16305	3.72448	-3.52914	3.29734	-3.62807	-0.01039	1.02190	-1.41511	3.40590	-2.01795	-0.24320	0.55125	3.63526	-0.51777	-1.55595	-0.09800	-0.12553	-2.30878	-3.25667	0.38054	0.00321	-0.74977	-0.54886	0.53909	-0.38076	1.30095	-1.98985	-0.85814	-1.31014	0.20587	0.40566	1.94303	2.25751	-1.12188	-0.37631	3.67713	-0.47781	1.78420	-0.92840	0.59449	-2.07941	2.03300
TLN2_rep3	KPTN_rep2	0.54348	0.43478	46	D	A2	42	33	692	240	-0.92019	-3.69737	-1.10933	0.62900	-0.64032	-7.53404	3.78756	1.39830	-4.73600	1.48913	1.46488	1.18269	-2.36062	-1.71804	-1.96356	-2.11332	1.38414	-3.00710	-0.62241	-2.25462	0.67555	2.42700	-1.52507	0.99034	-0.22038	-1.13710	0.20298	-0.15657	-2.50962	0.01614	-1.01550	0.25643	-0.18474	-0.51673	-1.20910	-0.66072	-2.21567	-0.61630	-2.55487	2.26461	0.74565	2.21284	1.14268	-0.91752	0.88815	-1.76940	0.72528	-0.16344	-0.70136	-0.19437
TMOD1_rep2		0.86667		30	D	A2	42	33	386	360	-2.75683	4.24698	-3.10344	0.81648	-1.36202	5.22153	1.32855	-3.85857	1.49989	0.90117	6.20583	-1.50493	1.02857	-1.77003	2.05315	-0.04589	-0.71674	-2.24577	-2.41853	3.06089	0.52157	1.69330	-0.14745	0.56112	-1.17381	1.54231	0.80577	0.44081	-0.57058	0.37509	0.40119	-1.75000	-0.64749	0.82533	-0.26951	-1.08403	-1.19102	-0.62132	-1.99718	-1.76066	-1.61750	0.67300	2.20147	0.32775	-0.26542	-0.85703	-1.40521	-1.29390	0.53835	0.09691
WWC1_rep1		0.97297		37	D	A2	42	33	687	435	-1.45715	6.17213	-0.54023	2.09609	-0.64945	2.24460	2.26533	2.30275	-1.39412	-2.40958	-1.15487	-3.90764	0.93912	-0.22135	-0.79797	-0.74622	-0.24432	0.65547	-1.12343	1.65313	2.13666	-1.65211	-2.36277	1.31456	0.25261	1.35284	2.51654	-1.21004	-1.24867	1.09834	1.05865	-0.12310	0.13557	1.37200	0.57559	-0.50744	1.34538	-0.53819	-0.64341	-0.88682	-0.90424	0.08263	1.64950	-0.50483	-0.70330	0.49705	0.12706	0.92795	1.03459	0.63786
TMOD1_rep2		0.91667		24	D	A2	42	33	401	423	-2.20278	-0.14713	-2.37271	4.36805	5.63942	-4.20731	-0.37177	-4.29013	0.50024	-0.51818	0.61560	-0.61764	-1.87984	-3.48448	1.32625	1.56836	2.21541	-2.26766	-0.87590	0.21635	-0.93476	1.36679	-1.20958	0.62566	-0.00640	0.64775	-0.72574	1.11415	1.26475	-0.84771	-0.77550	0.10520	-0.64351	0.88576	-0.98119	-0.52574	-1.07101	0.49881	-0.68617	-0.16397	0.76094	2.12403	-0.30888	0.74035	2.19620	-1.36502	-0.05359	0.33704	-0.92581	-0.32374
KPTN_rep2		0.93939		33	D	A2	42	33	525	447	-7.59992	1.14759	3.47448	3.34166	1.16393	-4.31123	3.15478	-0.30129	-0.53555	0.47468	1.28145	-4.18796	0.07331	-1.40313	2.57098	-0.83303	2.88853	-0.82468	-2.01184	3.21976	-0.66245	3.09468	1.15609	-0.46699	-0.68724	-2.19482	0.78424	2.05134	-0.23244	-0.26516	-1.07134	-0.88090	0.74519	-0.46396	0.26990	0.57669	-0.54990	-0.24193	1.14556	0.45712	0.62037	-0.96422	1.35153	-0.24769	1.49120	-1.03547	0.53836	0.41468	-0.74636	0.99120
PIK3CA_rep1		1.00000		20	D	A2	42	33	267	431	-5.00274	-4.63362	2.56428	0.90884	0.20385	4.97706	-8.61111	-3.83900	-3.83029	1.24295	-4.57245	0.84812	0.56468	1.19271	0.41902	-1.37547	1.82126	1.41035	0.71693	-0.97290	-0.77546	-1.49600	0.93314	1.49952	-0.40342	-0.08629	-0.65931	0.84096	0.54623	-2.99308	0.69836	0.82368	-0.47375	-0.47088	-0.30633	-0.60675	1.38196	0.34179	-0.18962	0.62125	-0.52591	-0.97777	-0.45545	1.38017	0.44188	1.25556	0.40377	0.75600	0.99818	0.11118
PDXP_rep1		0.94737		19	D	A2	42	33	145	491	51.18710	-0.02585	9.72302	-9.90580	4.14616	4.10964	-2.21243	2.79029	10.46311	-16.44527	-5.06605	-9.04418	-2.72115	-1.51553	4.26232	-3.77478	-1.62677	-8.33010	-9.37658	0.87982	-8.96156	-1.79256	0.36234	1.98137	5.23863	3.53285	-1.47922	-2.01983	-0.00747	0.65514	-1.16575	-0.18808	-0.82835	1.71582	-0.58409	2.01574	1.67497	2.55883	0.64963	-1.47870	-0.70776	-4.04031	-0.66237	-0.08552	-1.90907	-0.87317	3.60112	1.57269	0.78478	-0.13168
PDXP_rep1		1.00000		78	D	A2	42	33	177	540	16.63691	12.75682	23.20413	-1.27238	4.32993	-0.67726	8.24224	-4.30152	-0.89043	0.40999	-9.10180	-1.25360	-4.47446	-0.97936	-1.70707	1.22882	-4.93584	1.76526	-2.30835	-1.93120	-6.37573	-3.94573	0.93276	-0.17725	2.34744	-2.42325	-1.66924	1.26080	-2.62340	-0.11201	0.71616	2.58798	1.19828	-0.57761	-0.43712	-0.80477	1.82920	0.65889	0.43636	1.39767	-2.60672	-0.57514	-0.71967	-0.34713	1.87243	0.44382	0.24263	2.09654	-1.63993	-1.00498
WWC1_rep1		0.92683		41	D	A2	42	33	651	553	-6.70890	5.21238	0.72773	-0.21084	-2.39318	-3.01968	-3.71991	-2.55870	4.74118	-0.87266	4.43837	1.20369	-1.02377	0.15459	1.07924	-2.12851	0.17677	0.57314	-3.40040	1.88325	1.42212	-1.08272	-0.11544	-0.33312	0.47886	-0.38492	-0.18378	-1.02345	-2.40585	-1.89942	0.66486	2.22395	0.22591	-0.00043	0.78455	1.09648	0.26153	0.91219	-0.31061	1.23864	-0.43949	1.01244	-0.81972	0.36542	0.09857	-1.41733	-1.06634	-0.43893	-0.20980	-0.66594
LIMCH1_rep1		0.93333		15	D	A2	42	33	739	599	-5.62724	9.56620	-13.90158	-7.10187	3.03002	8.15540	-0.09942	2.65153	3.35533	4.86877	0.35645	-4.72781	0.91963	-1.67798	-4.18211	-1.95893	-1.65954	6.00745	3.47130	-1.10579	1.42061	-1.09170	-2.39215	-0.32861	2.94156	0.51694	-0.58875	-1.87086	-1.45302	-0.75332	2.52884	-1.03630	1.02629	-1.22283	-0.25739	0.70147	-0.83503	-1.11650	-1.35219	-1.09093	-2.39239	1.74548	0.89583	-1.06965	-1.02758	0.08692	0.08815	-2.75640	0.40270	1.47561
VANGL2_rep3		0.58333		36	D	A2	42	33	525	616	2.51225	2.32061	-2.55691	4.42482	3.13847	-7.79104	-0.74309	-1.52834	-0.12416	-0.17795	2.78505	1.62714	-3.50373	-4.61423	-2.47679	-2.71616	0.53229	-1.89866	-3.20678	0.59847	2.50077	0.02023	-0.83734	2.33193	-1.24702	-0.23346	1.28198	2.58401	0.77728	0.98844	-1.58804	0.57308	-0.60960	-0.73885	-0.80230	-0.18839	0.02844	-0.40679	0.77644	-1.56027	0.52821	-0.38461	0.62804	-0.23334	0.98742	-0.71384	-0.66328	0.63194	0.67815	-0.15601
MPRIP_rep3		0.78947		19	D	A2	42	33	744	859	-6.00896	-2.17367	0.15334	-1.02065	-3.05356	0.21485	-2.62577	2.59067	0.28645	1.49923	-0.63074	2.54524	0.37452	-4.52827	-1.60990	-2.91819	-2.47935	1.00163	-0.68449	1.02011	0.79469	-2.24150	1.02195	-2.32874	-0.09557	-1.44919	-1.97127	-0.44030	-0.41491	-2.27273	-0.52207	-0.30829	0.17027	0.71111	-1.26824	-0.83385	-0.02779	0.55810	-0.17367	1.71576	0.87119	0.87370	0.12548	1.04825	0.34769	-0.15495	0.41564	1.12069	0.50332	-0.22676
WASF3_rep2		0.97500		40	D	A2	42	34	721	252	-5.43694	-0.32307	8.53656	-6.32706	-5.10467	3.17913	-0.35069	-4.16406	-0.39780	4.62291	3.97738	-2.34941	2.14269	-1.98267	1.02976	-0.91010	0.83754	0.70685	-3.07160	-0.81196	-2.72147	0.31490	-1.43053	1.34297	-0.76285	-2.00020	-0.27072	-1.55209	-0.61306	-0.92441	-0.52082	-0.33578	1.26081	-0.01600	-2.61491	0.06652	0.59145	-1.63425	0.37615	1.05077	-1.54405	0.72076	-1.17188	0.53463	0.10032	-1.02887	2.03307	-0.29519	0.92378	2.45681
WASF3_rep2		0.97872		47	D	A2	42	34	834	268	-1.52003	3.05800	4.60440	-4.89789	-5.37077	0.94306	-0.53653	-3.00918	-1.14096	6.19773	-3.08356	-1.40936	2.04836	-1.30893	0.85433	-2.31007	2.57727	0.81430	-2.41876	-1.32452	1.02080	-1.86941	0.63243	1.65268	-2.22968	-2.50624	-0.82836	0.28598	-0.30738	0.08024	1.37302	0.31753	2.36149	-0.07491	-3.47598	-0.28935	0.03140	1.07696	-0.43034	-0.79783	-0.76301	-1.05369	1.17251	0.18679	0.22068	-2.44065	0.98695	0.54006	1.12962	2.42685
DYNLT1_rep1	SEPT7_rep2	0.51220	0.46341	41	D	A2	42	34	570	324	-13.97290	7.40393	-11.56651	-12.32248	7.65553	4.98628	-1.45857	1.63054	9.94914	1.03334	4.11282	-7.35103	-0.13788	1.86695	-4.49881	1.46104	2.48018	4.77665	3.72183	0.25694	2.50452	2.02132	-2.09270	1.66185	0.63629	-0.70608	0.42655	-0.89405	-0.66094	-0.31294	0.57129	-1.43695	0.23253	-1.15189	-1.13724	-1.84432	0.82841	-1.45923	0.12969	0.02565	-1.45778	0.71198	-1.22631	-1.16377	-0.17715	-0.48245	0.66155	-2.18369	-0.70479	-0.90110
PDLIM2_rep3		1.00000		34	D	A2	42	34	278	442	-6.91603	5.09531	0.79952	-7.83904	-1.41500	-2.62714	2.20785	2.69165	1.64811	2.15606	1.36679	-2.78867	-2.96089	-3.87661	1.60809	0.99642	0.08781	1.88468	-1.38245	1.71298	1.57282	-0.25541	1.07193	-2.75608	3.00178	-2.84018	-0.82773	0.08664	-1.75032	0.46867	1.10126	-2.97964	0.75274	-0.08452	-0.65010	1.01368	-1.63235	-0.82231	-0.90857	-0.48011	0.42983	-3.15993	-1.67523	-1.66135	1.35313	-1.05903	0.48781	-0.17859	0.53466	0.35697
PTN_rep3		0.94118		17	D	A2	42	34	906	462	-6.74155	-0.35038	-0.09068	-6.07208	0.84565	-0.81288	2.46345	-4.33930	0.59441	-1.13098	0.87520	-2.80090	-1.66671	-2.12504	0.74028	0.45871	0.90670	-2.34421	-0.06084	-0.29099	1.44287	2.73915	-0.34318	0.87885	-1.99667	-0.54864	1.57225	0.26790	-0.76946	1.65114	0.44101	-0.54974	-1.38660	-1.49819	-0.57181	-0.64871	0.24409	0.72895	-0.49926	1.41410	-0.27566	0.17555	0.68032	-0.68821	0.49370	0.11682	-1.00034	-1.21096	1.02904	-0.12656
SAMD14_rep3		0.95000		40	D	A2	42	34	455	477	-8.92968	-2.12122	5.93857	-5.87121	-2.86139	1.46936	1.76596	-1.90831	-0.87801	3.80735	4.25960	-1.14200	0.17539	-0.40654	0.65436	-0.88007	-0.34034	-1.56411	-2.36329	-2.51501	-0.22263	0.40875	-1.11917	0.23197	-1.01960	-1.50459	0.40266	0.26328	-0.98601	2.11106	-0.42953	-0.40424	-1.34308	-0.44053	2.48205	-0.47133	-0.51825	-1.98127	0.23722	0.57414	1.27778	-0.67478	-0.17088	0.64576	0.10241	0.42779	-1.20421	-0.71026	0.18035	0.17866
GAS2L1_rep2		0.95238		21	D	A2	42	34	194	506	-6.64993	-3.43509	-0.49503	2.46790	3.01889	-0.48517	1.38117	-5.01091	-2.11231	-1.43198	-1.11668	-1.47913	1.98930	-2.07997	1.81887	0.19021	1.47055	0.36247	0.82161	0.80585	-0.07176	-0.06831	-0.06393	1.31194	1.23841	0.54733	0.45922	-0.94465	-0.32510	-0.62988	-0.82559	0.61525	-0.21253	-0.61698	-0.62082	-0.06005	-0.44563	-0.85487	0.18230	-0.07265	-0.61815	-0.16061	-0.50719	-0.14361	1.32398	-1.88011	-0.66403	-0.75889	-2.08234	-0.05594
EPB41L2_rep1		0.88889		18	D	A2	42	34	918	524	-7.32271	0.09958	-4.48340	2.20191	6.39509	1.80668	0.38549	-2.78037	5.41774	-2.00767	-0.26328	-2.53173	3.45152	-1.22592	-0.17598	-2.80994	-0.66040	0.04686	0.17242	0.54589	0.38093	-2.08839	-0.62641	0.23828	-1.12187	1.24146	0.56192	-0.20020	0.93968	-0.53751	-0.76257	-0.42235	-0.17749	1.75028	-0.33910	0.50364	-0.50942	-1.40585	-0.18034	0.06737	-0.80191	0.04043	-0.26360	0.74191	0.57381	0.12347	-0.10831	0.39197	-0.72130	-0.02666
GAS2L1_rep2		0.95238		21	D	A2	42	34	263	548	-6.44636	-4.73779	2.42975	-2.59144	-0.54096	4.03585	-2.32249	-5.76922	-1.46151	0.22419	-0.14894	-0.20695	2.93459	-1.92705	-2.27341	-2.96745	-0.37068	0.31708	-0.10852	-1.18191	0.41348	-0.50998	0.62189	1.85904	0.57438	-0.40457	-0.98490	1.32806	-1.71865	-1.27612	-0.26606	-0.59216	-1.81091	0.79051	0.52111	-0.05438	0.99259	-0.58662	-0.73689	0.29242	0.38420	0.56808	-0.40314	-0.46458	1.25349	-1.60429	-0.49928	-0.29482	1.32473	-0.22559
SLC9A3R1_rep1		1.00000		65	D	A2	42	34	720	574	-11.50516	0.22835	-3.32143	-9.16330	2.50611	4.60596	-2.40942	-1.92290	4.25025	0.10345	2.10411	-2.44418	1.04994	1.09390	-2.86703	-2.67862	-0.35583	2.76726	3.14476	-1.73381	1.09023	-3.32768	-0.29370	-1.18654	0.45390	-0.61030	-0.00129	-1.08545	-2.11390	-0.32562	0.91588	-0.93914	-0.89962	-1.21833	0.60857	-1.87636	0.27199	0.17453	-0.83215	0.31076	0.58284	-0.68342	-0.26433	-0.60221	0.67672	-0.45581	-0.83491	-0.63908	-1.96907	0.55271
OCLN_rep1		0.91667		12	D	A2	42	34	202	601	-2.61488	1.81788	0.19303	6.27959	-1.37025	-3.86580	0.44050	-1.87573	0.11112	1.21837	-3.65117	-0.98240	1.54842	-1.33926	2.51746	0.17603	3.37928	1.42650	-0.55731	2.81400	1.01491	-1.00270	-0.63497	0.16320	1.77226	-0.20590	0.02076	1.87554	0.73786	0.11271	-1.76827	0.33471	0.35536	0.12421	1.63816	1.48399	0.08963	-1.00909	0.53031	-1.06705	-0.62109	-0.42186	-0.51750	1.13630	-0.00114	-0.48990	-1.08524	-0.55515	-0.21995	0.01951
SORBS1_rep2		0.95833		24	D	A2	42	34	107	618	-7.43148	1.26870	-4.17072	-3.43731	2.55684	-3.18761	1.92867	2.63813	-0.71153	-3.88101	-2.40434	2.98261	-1.69245	-3.19738	0.63088	1.32301	-2.24661	-0.45861	1.34602	0.42615	5.09609	1.20581	-1.61962	1.03278	1.28327	-2.31385	0.51337	1.87379	-0.02677	-0.46820	-0.55817	-0.18245	-1.43651	-0.22414	-0.50707	0.94235	-0.69534	-1.22503	0.32626	-0.90101	1.47238	-1.01671	0.46769	-0.30491	-0.17477	0.05359	1.58247	0.96804	0.31744	-0.43351
KLHL17_rep2		0.84211		38	D	A2	42	34	561	769	-11.84790	-3.38103	6.09137	-3.18008	-2.75039	-2.46693	-0.14555	4.60271	0.66193	-1.51322	4.85233	0.76126	0.52958	-1.37580	1.98297	-0.54444	-0.84996	-2.37712	0.28568	0.06962	-1.69690	1.88076	0.14824	1.01384	1.08968	-2.48560	0.70977	-1.44716	-0.31884	1.29182	1.64613	-2.08028	0.08909	-0.65715	1.35157	0.04864	-0.91456	0.24761	-0.08510	1.33298	0.19901	-0.42952	0.61037	0.24327	0.87809	-0.68374	-0.11511	-0.13730	0.00975	0.36033
TPM3_rep2		1.00000		24	D	A2	42	34	385	843	-8.73659	-0.55134	-0.01500	-0.26611	-3.33833	0.25139	-5.02733	-0.33363	0.75702	5.87712	2.05335	1.77606	-0.05998	-0.27352	-1.01316	0.20591	4.11917	3.57180	-0.91832	0.00932	-3.97359	0.08002	0.57400	0.10443	2.92449	-0.19693	1.39785	-0.09914	-0.01555	-0.32979	0.94681	0.62909	1.72550	-0.85508	-0.67122	-1.47291	1.06242	-0.57422	0.87834	-0.26742	-0.96724	0.74041	0.23473	1.79550	-0.88774	-1.84615	0.43923	-1.54730	-0.47878	0.26635
IQGAP3_rep3		0.92982		57	D	A2	42	34	864	873	-7.63518	-1.95320	1.72083	-6.97048	-1.10681	-0.81461	-0.39557	3.14027	0.79737	0.51495	-2.47620	1.89406	0.96073	-3.12520	-0.55342	1.31428	1.01362	0.23888	0.73424	4.21988	0.29857	0.04763	-0.52442	0.46032	1.55902	-1.28791	-0.90928	-1.43423	-1.01740	0.16138	0.21573	0.27209	0.52496	-1.16119	-0.52248	-1.11443	0.36652	-0.29433	0.63390	-1.31696	-0.29104	-0.49305	-0.71781	-0.24482	0.53994	1.06103	-0.80128	0.21252	0.22765	0.99429
CONTROL_rep11		0.93333		45	D	A2	42	35	91	131	-1.33844	-3.55118	-1.67598	-5.94001	-8.83840	-0.89809	3.45308	-1.45867	0.43799	1.74752	0.66947	2.78861	2.69951	-3.24140	-0.62369	0.68834	-1.30437	-2.48392	0.12567	1.57794	-0.49006	1.90122	0.09472	0.01440	-0.95738	-0.32312	1.60618	-0.78695	-1.39973	1.91133	-0.64581	2.04150	-0.94449	1.50244	-1.64524	0.51225	0.38259	-0.95966	0.39118	-0.23824	-1.06928	0.93088	0.25443	1.62531	0.84158	0.39700	0.96599	2.33758	0.43453	1.82435
PPP1R18_rep2		0.94737		38	D	A2	42	35	392	176	1.66676	10.70376	-9.99045	-12.71404	4.42101	3.36126	-0.30683	-3.44095	1.59893	-0.74123	-2.15135	-4.23808	0.65335	-0.65301	-1.87973	3.33178	-0.31455	3.29748	2.88088	-0.80092	2.47978	1.66269	3.99237	0.23003	2.03071	-1.56288	-2.81496	0.22638	-0.88712	0.18372	1.45039	-1.80754	-0.13882	-1.33498	-1.24601	1.13056	0.16378	-1.62028	0.68357	-1.44632	-2.73655	-0.02789	0.17795	-1.42578	-0.36415	-0.81371	1.01656	0.22454	-2.08979	1.17415
FLNA_rep3		0.91304		23	D	A2	42	35	322	217	-3.85852	-4.12942	-5.77859	-1.38126	3.21378	-3.66819	4.37274	-3.91560	-1.39955	-0.54699	2.20705	-1.62543	-0.56127	-1.24587	-0.13497	-1.99893	1.66553	-1.85563	0.06013	-2.70409	0.64466	2.69921	0.34119	2.96917	-0.45215	-0.14408	0.01453	0.50263	0.29886	0.82501	-1.08388	-1.43594	-1.32978	-2.25190	-0.84131	-0.38708	-1.56338	-0.73518	0.98765	1.27546	-1.74339	-0.05897	0.32817	-0.79985	0.91437	-1.96566	1.22016	-1.09292	-0.28236	-0.24009
CONTROL_rep6		0.88235		17	D	A2	42	35	632	236	30.22507	11.26802	-4.95083	0.84727	-4.01609	-11.15955	-0.83594	0.99513	-4.15208	0.97455	-0.38836	-4.27962	0.37398	4.57554	1.62672	-0.23440	3.66555	4.81730	-2.57281	0.44047	3.11425	0.07289	3.13886	-2.04179	0.91724	-0.14323	-4.02600	-1.09577	-0.19365	1.42331	-1.32214	4.19248	-0.48145	0.00840	0.96401	-2.06743	1.64275	1.60967	2.64362	-0.35395	1.19194	-1.82977	-1.27539	2.72560	-0.88668	-0.31836	-1.33603	-0.10439	-0.46488	-0.79384
SYNPO_rep3		1.00000		28	D	A2	42	35	654	360	7.45273	-2.06749	3.24620	-3.11929	0.23021	0.54960	3.05087	-1.20107	-4.87554	5.33581	-1.35922	-2.82557	0.41920	-0.32635	-0.07888	3.71684	0.70669	-3.28579	-0.89484	-1.78619	0.78487	-2.19098	-3.06631	-0.65969	-2.31131	1.15708	-0.01665	0.91258	-1.27416	0.55149	-2.17347	0.54963	-1.43143	-0.10524	0.92646	1.06813	0.00250	0.73111	-0.19104	-0.69649	0.16377	0.73221	-1.88155	0.15205	-0.79686	-0.90662	1.41678	1.40695	1.15175	2.32384
MET_rep1		1.00000		23	D	A2	42	35	263	405	-11.49753	1.02820	-0.11535	-3.88309	-0.99429	5.42247	-0.46778	-0.73615	0.38806	-3.22591	0.21644	0.84993	-0.52820	-1.62413	3.69395	-1.60482	0.37749	-1.64469	1.31440	0.27621	1.59548	-0.35764	-2.92969	0.80401	1.37689	-0.40517	1.91737	-0.80273	0.55072	0.79964	0.62075	-1.41583	-1.46770	1.26724	0.84848	0.06047	1.39175	-0.58082	0.66303	-0.18562	-2.04628	-1.37770	0.11249	1.09138	-0.28357	0.04597	-0.20275	0.95538	2.27889	0.91401
TNNT2_rep2		0.95238		21	D	A2	42	35	455	431	0.77960	-3.85660	-5.74608	1.23555	-2.59121	0.97969	-3.99293	-2.56574	-0.49335	3.23655	-0.88659	5.31737	2.74999	0.52710	-0.69242	0.76554	0.46215	2.25735	1.58142	0.98015	-1.42177	-1.78421	-0.88576	-3.90919	-1.48223	2.20818	1.09126	0.26482	0.18416	-0.01646	2.08452	0.60799	0.95577	0.00047	-0.84014	-0.21930	-0.19045	0.65159	0.06545	2.26294	-0.51983	-1.50131	0.67137	0.45875	0.03488	-0.99388	0.63672	-0.77708	-1.33155	0.50554
EPB41L2_rep1		0.94444		18	D	A2	42	35	235	520	1.20838	2.81290	-3.30685	3.31434	3.07408	3.48981	-1.83631	-1.61877	2.83829	-4.11749	-0.77803	-1.07377	4.83074	-1.64935	0.37276	-0.79313	-0.91563	-2.37064	-1.26192	2.40387	0.87638	0.76147	-0.61487	-0.95557	-1.84246	0.71194	0.30564	1.88247	1.05736	-1.73430	0.67281	-0.20136	0.00925	0.12839	-1.41549	0.65309	-0.29489	-0.57175	0.77756	-0.28099	1.48503	1.91244	0.03374	0.50383	0.06809	0.52690	-0.18042	-0.55934	1.89094	0.24370
BIN1_rep1		1.00000		43	D	A2	42	35	768	582	-0.35431	0.83475	-1.30101	-4.48150	-2.23883	6.28342	-4.29238	-1.16761	-3.12623	1.48091	-4.61363	-0.74599	2.10067	-3.55552	-3.50374	0.26529	-1.87304	2.49662	1.03605	2.10390	0.73252	0.04963	2.30785	1.71576	0.09028	-0.86024	-2.47728	-0.33191	0.55999	0.92364	0.03207	-1.71228	-1.60756	1.41979	1.71299	-0.39569	0.65552	-0.19359	-1.51696	1.09864	0.80127	-1.43369	0.69840	-0.14489	-1.02399	-1.30403	-0.31947	-0.61474	0.06562	0.52460
MET_rep1		1.00000		12	D	A2	42	35	295	584	-3.13862	4.35260	-0.76375	4.69402	-0.22740	6.56823	-5.11087	-3.38398	-0.20170	4.60093	-3.05576	-3.19123	-0.81987	-2.86843	1.60987	-1.11878	0.14626	-0.70818	-0.19288	-1.49385	2.19880	-2.24167	-2.37662	1.71218	-1.46596	0.18536	0.58607	1.18041	1.35754	-0.48699	-1.06104	-0.80382	0.07600	-0.02701	3.09930	0.11086	-0.01717	-1.45381	-1.62908	-0.60164	-0.41562	-0.52862	-0.87632	1.68230	0.53724	0.13767	-2.95436	-0.59232	0.08641	-0.83269
BIN1_rep1		0.97368		38	D	A2	42	35	690	595	-9.07744	-2.23990	-1.70022	0.01463	5.42744	-2.34370	1.72802	-1.90429	2.68754	3.57883	2.93869	-1.22789	-2.96828	-4.16772	1.94547	1.65545	3.17229	-0.34866	0.39992	1.15576	-1.96269	1.11359	2.01929	2.35120	0.04607	0.07542	0.15970	0.81458	0.76163	0.61557	-0.04492	0.26172	-0.77503	-1.14716	-0.24372	1.05624	0.10132	0.46808	-0.72421	1.17352	0.06718	0.43335	0.97916	0.12000	-0.00219	0.01529	-2.32537	0.08436	-0.86998	1.65714
LLGL1_rep2		1.00000		19	D	A2	42	35	701	682	6.35826	-7.99252	-0.05716	4.31107	3.56143	-2.97606	-1.70439	-4.40353	-2.07880	-0.89896	1.99409	1.52766	1.90787	1.31185	-2.83937	-0.71939	-1.89846	0.22490	2.28421	-0.74546	1.04854	1.25705	0.82903	1.99818	-2.19243	2.13974	-1.13737	-0.37557	1.62375	-0.71970	-0.87280	0.85180	0.19137	-0.86293	-0.57628	-0.18619	-0.26540	-1.60671	0.06830	-0.36805	-0.11473	-0.11433	0.57545	-0.33995	-0.03162	-0.24872	-1.53060	0.04885	0.62065	1.73764
ARHGEF2_rep3		1.00000		21	D	A2	42	35	269	723	-3.70292	-5.49058	-6.58029	-2.54026	6.25091	-3.57719	3.87430	-0.91528	0.08291	-0.22408	1.14631	-1.90913	-0.04465	-1.43602	-0.12655	-1.93488	1.96389	-3.64242	2.58963	-2.16273	1.38333	-1.39237	0.49379	1.59873	0.55464	1.00081	1.27442	-0.40216	-0.77074	1.04680	-0.15101	0.16112	-1.77845	-1.52924	-1.28072	0.78814	0.37535	0.49762	-0.13352	0.53678	0.48557	-0.27935	0.56022	0.67606	0.25087	-0.60976	-0.05490	0.09305	-0.21948	-0.10599
PDLIM5_rep1		1.00000		39	D	A2	42	36	422	212	-5.19456	0.88721	-1.19998	1.48664	-3.35347	-3.22340	-0.41093	-0.28573	-1.41043	2.50078	0.13964	-0.95860	-1.43669	1.81058	0.95365	-3.71447	1.05866	-0.48229	0.42026	1.03959	2.23981	-4.16548	0.20332	-1.90223	1.81603	-0.73490	0.76796	-3.45620	-0.69018	-0.97257	-0.11637	2.15336	-0.24801	-1.49171	0.01568	0.30219	-0.04976	-1.15703	0.10543	-1.10084	-0.33152	-0.68987	-1.34277	1.04370	0.65308	-0.24403	-0.87785	-1.22552	-0.92111	0.49984
CLASP1_rep1		0.92857		14	D	A2	42	36	143	274	-4.55097	-6.22683	4.18106	1.56872	-3.03792	-2.86940	-4.38180	-3.13538	-3.74298	-1.95018	0.26554	4.28331	1.80649	0.78333	-2.25861	-1.57948	0.16898	-0.30025	1.29104	0.45146	-0.45300	-0.77146	1.67205	0.56249	2.64423	-0.71272	1.11455	0.29566	0.18814	1.95839	0.58208	-2.18669	0.79723	-1.65911	0.30855	0.25348	0.04174	-0.53468	-0.35069	0.40975	-0.77375	0.17315	1.23670	0.08027	0.78166	-1.45637	0.79562	0.39446	1.06300	1.36960
TWF2_rep3	ARPC2_rep2	0.62500	0.31250	32	D	A2	42	36	641	332	-9.33620	1.93765	-7.17089	1.17309	2.75631	1.77719	1.13354	1.67735	-0.33380	-1.15387	0.34769	-1.37834	0.74690	-0.23130	-1.53675	0.05248	-2.39124	3.36300	1.21517	2.93392	1.40818	2.10390	-0.56751	-1.13338	3.10602	-0.42264	0.33751	0.93870	1.47224	0.12137	-0.77416	-0.85756	-0.77847	-0.07745	1.96364	1.08048	-0.83064	-1.69332	-0.42756	-0.29623	-0.27506	0.76068	-0.61695	-0.60301	-0.16909	-0.50193	-0.82648	-0.84071	0.37279	0.29064
KLHL4_rep1		0.88889		36	D	A2	42	36	526	411	-9.94375	-0.75195	4.42317	-4.84155	-2.28499	0.48576	-1.49522	1.31431	0.39170	3.37063	4.23288	-0.25094	-0.01198	2.44013	1.68266	2.22908	1.81540	-0.23719	-0.91724	0.26185	-1.14209	0.43059	-1.36260	1.95895	0.66483	-1.18997	-0.11744	-0.32664	-1.90670	0.82567	0.43230	-0.40168	-0.11013	0.73941	1.74826	-0.52075	0.25547	-0.54575	0.14557	0.14444	0.60347	-2.04777	-1.24428	0.55329	0.01547	-0.45817	-0.61636	0.18613	-0.02713	-0.57503
TWF2_rep3	ARPC2_rep2	0.57500	0.35000	40	D	A2	42	36	691	408	-8.52342	2.28308	-0.94511	-2.15132	-0.16675	4.07200	-3.95457	-6.21124	0.94587	0.04816	2.41673	-1.17270	0.13665	4.07772	0.43075	-1.05107	-1.37131	0.37998	-0.19714	0.22848	2.17273	1.22136	-0.01334	2.07077	-1.22633	-0.16919	-0.35513	1.60945	-0.28400	-0.40739	-0.06938	-1.16731	-1.32703	-0.77487	2.30046	-0.68874	0.13050	-0.93552	-0.66366	-0.74852	0.88151	0.45320	0.17398	-1.06958	1.67269	-0.28744	-0.80674	-0.55599	-0.22182	0.40599
LLGL1_rep2		0.95000		20	D	A2	42	36	763	505	-8.85901	-0.93817	-0.76059	1.00456	3.91090	3.24814	0.93383	-1.43787	1.02157	-0.82371	-3.72787	-1.42314	-0.72817	-2.08451	0.71160	-2.45532	-0.59918	-1.36006	1.28043	1.01494	-0.13162	0.06470	0.92727	2.60144	-0.97532	0.18021	1.22754	0.05997	1.21014	-0.77631	0.35383	0.35849	0.04105	-0.38488	-1.45346	-0.03020	-0.19773	0.38942	0.71169	0.48610	0.17635	0.23019	0.31928	-0.27260	0.59749	-1.13449	-0.47703	-0.55237	-0.03203	-0.58921
FGD4_rep3		0.94118		34	D	A2	42	36	236	535	-2.87700	-4.00759	3.98847	2.09993	-2.94651	-2.12594	2.92549	-1.63374	-5.78189	-0.73770	0.96469	-0.55969	-1.35474	-1.73737	1.06822	-0.09972	0.08774	-1.84345	0.40194	-0.36749	0.47151	0.55317	-1.96297	1.30553	0.57779	-0.55062	-0.77951	0.70955	-2.27707	1.61157	0.08791	-0.83918	-0.83240	-0.71976	1.29074	-0.93483	0.04721	-1.12673	0.83139	-0.85717	-0.93464	-0.20440	0.30788	-1.24614	1.29662	-1.33085	-0.35213	0.10438	-0.41207	0.75346
DIAPH1_rep1		0.87500		40	D	A2	42	36	736	779	-7.91727	5.82716	-2.27508	-3.89380	-1.44694	-1.85081	1.13543	4.53699	3.08391	-0.35970	-1.10400	-3.97838	-0.45781	1.24632	-0.66298	-3.03943	-0.41373	0.26572	1.29429	1.34216	1.65553	-2.78891	0.37361	-0.10456	1.93831	-2.46721	0.47501	1.13069	0.28649	1.43895	0.80663	-2.51458	0.88995	1.27736	-0.19416	1.52694	-0.71695	1.06590	0.74705	-0.53347	1.73176	-2.96021	2.21783	0.64971	-1.37183	-0.20502	-0.00618	-0.95516	1.05450	2.31796
DCTN2_rep1		0.88462		26	D	A2	42	36	455	898	-12.56729	3.01441	-8.23030	-11.07210	5.30202	4.55649	-1.47756	2.98447	6.47149	1.36864	0.61065	-3.84984	-1.49267	1.54493	-5.88862	1.75591	1.67531	4.50914	4.91994	-0.43791	-0.09906	-1.57943	-2.96541	1.52882	1.54556	-0.36585	-0.22170	0.03146	-0.14221	-0.19567	0.34024	-1.96070	0.20945	-2.35583	0.43723	-1.45055	0.06962	-0.09591	-0.24480	-0.29421	-0.56560	-0.20293	-0.35781	-1.42893	-0.28770	1.51234	-0.60790	-0.42983	0.01659	1.07467
ARHGAP44_rep3		0.95000		40	D	A2	42	37	739	157	-11.38018	-4.09077	0.62376	-5.89284	1.33156	2.50521	2.40943	-1.09463	0.07959	2.93324	2.34798	-1.79261	0.39646	-0.99448	0.88942	-0.85865	-0.26867	-2.42786	1.25186	-2.54262	0.86103	-1.09338	0.46459	0.44031	0.76613	-1.52229	1.10370	-1.25074	-0.03089	1.52379	0.49127	-0.27781	-0.84108	-0.20250	0.05261	0.43583	-0.88920	-1.66927	0.24392	0.81471	-1.94270	0.14561	1.76813	0.39981	0.63479	0.00781	-1.19074	-0.25567	0.50604	1.57093
ARHGAP44_rep3		1.00000		36	D	A2	42	37	868	166	-11.62591	-4.12485	-1.63114	-7.80784	-0.69945	-0.27000	2.33477	-0.34535	1.20622	0.90876	2.54592	1.84822	2.26384	0.20528	-3.06480	-0.07233	-0.94529	1.01650	2.01669	-3.11049	0.44846	1.07097	2.69903	0.19932	1.01712	-2.58323	0.45181	-0.26724	-0.57120	-0.13031	0.59139	0.61333	-0.18689	-2.23770	-0.42502	0.12411	-0.74743	-1.44775	0.79676	-0.07355	0.08823	1.24816	0.13928	0.19577	0.24848	-1.95440	-0.08740	-0.29873	0.55350	-1.38009
RAB5A_rep1	SLC9A3R1_rep2	0.68182	0.31818	22	D	A2	42	37	740	236	-0.03656	6.91971	-7.36011	2.69323	2.21531	-1.66359	-3.26414	-4.49641	0.21786	-1.93519	-2.39766	-0.44883	2.31582	5.63891	-0.73292	1.58996	1.36049	0.41823	1.34996	0.31168	2.53131	1.52220	1.77820	-0.44562	-0.59467	0.64855	2.68934	0.95751	1.31256	-0.52175	0.12472	-0.66301	0.08993	-0.34846	-1.04357	0.02742	0.11191	0.39886	0.72802	0.57536	-0.06028	0.89950	0.47206	0.08016	2.14731	-0.70097	-0.89557	0.93082	2.08475	-0.54016
FLOT2_rep3		1.00000		8	D	A2	42	37	676	329	11.16410	2.35161	-7.09926	2.69394	3.80673	1.91675	-3.93213	-6.41913	-4.23547	6.21993	-0.81343	1.68206	-1.87993	1.89866	0.65762	0.13723	-0.21539	1.33242	1.98020	-0.97381	0.91463	2.33061	-3.89423	-1.38085	-3.14773	1.40007	-1.11867	1.99312	2.05906	-0.64813	0.47183	0.26327	-0.83634	1.29435	2.01273	-0.70857	-0.07366	0.35948	-0.94135	-0.27938	-0.95344	0.64808	-1.34543	1.59161	-0.12683	-2.76402	-0.46291	1.27880	0.06551	-0.15547
FLOT2_rep3		1.00000		13	D	A2	42	37	614	389	27.22773	4.20880	-7.36148	12.74282	-8.60706	-3.35345	-6.54802	1.84762	0.80612	4.16298	2.74704	3.99004	-1.31859	-3.14757	1.24712	-1.26615	-2.21370	-4.15287	-0.45068	-0.30146	-0.75436	4.75223	-7.28165	-2.10702	-4.24392	1.85641	1.44531	1.98236	3.07517	0.50250	-0.26359	-0.62657	1.30131	-0.50368	0.40652	0.71743	0.20896	-0.73666	0.36782	-0.61998	-0.39495	1.13564	-3.89237	-0.32375	1.31160	0.18434	-3.18560	0.48059	0.48942	-2.81658
SLC9A1_rep3		0.95000		20	D	A2	42	37	922	430	1.28007	-6.90978	-0.33274	6.14436	-2.92505	-1.48251	1.26930	0.05787	-1.65258	3.87527	-3.34900	-0.05545	2.06229	2.71654	-4.20044	-0.74838	0.28331	0.10486	0.34090	-1.22701	1.96485	-0.72603	0.67088	-2.24429	-2.62178	0.93208	0.40772	0.28629	1.58781	-0.27884	-2.19951	0.67164	0.76287	1.41977	-2.30615	-1.00745	-0.95724	-1.66236	-0.61519	-0.18819	-1.58229	0.57494	-0.25433	1.06805	-0.90135	-0.43224	-0.22339	-0.80698	0.12191	-0.09311
SH3BP1_rep3		0.97674		43	D	A2	42	37	522	474	-6.63643	-1.79734	0.27238	-3.92605	0.37413	5.69568	-3.43713	-5.29589	1.83059	2.31904	0.99222	-1.00725	-0.07982	-3.06002	-0.48152	-3.86652	0.73264	-1.89166	-0.21059	0.34454	0.25796	-0.76495	-2.21874	-0.71567	0.90294	0.30070	0.35317	-1.81494	0.84158	0.01445	1.24393	0.73299	-0.67951	-0.90297	-1.55728	1.47005	0.36626	0.04154	0.02232	-1.05801	0.97913	-0.52183	1.50950	0.30728	0.55921	-0.13084	0.57156	0.64885	0.11044	0.68307
GSN_rep3		1.00000		27	D	A2	42	37	769	467	5.58269	13.70337	-6.77717	0.66039	-7.57108	-1.12072	-0.62065	5.20213	0.72333	0.02000	3.63242	-3.56464	0.11314	-3.42532	-0.40631	3.18011	-3.01517	-1.27303	-2.10231	4.49720	1.61793	0.06015	4.62947	-0.88961	-1.68173	-0.26968	-0.49751	-2.11527	-2.60826	-2.37118	1.45818	1.56513	0.02933	2.20849	-0.67264	4.40709	1.97548	1.55687	-0.38015	1.74981	-0.73316	3.00693	0.40098	-0.14534	0.85666	1.03170	-0.79359	2.14894	0.58668	-2.81584
SSH1_rep3		0.88889		36	D	A2	42	37	91	521	-9.05249	-0.71617	1.93515	-1.69183	-4.11127	7.85103	1.59632	1.95698	-2.45035	-1.81824	0.80269	3.64440	-0.96243	-3.21926	1.40731	-1.35001	0.74370	-0.81849	0.19340	0.31168	-0.05051	-0.28181	-1.10438	-0.75564	1.57620	-0.53046	1.27285	1.41196	-0.65977	0.45591	2.25236	-0.93368	-1.35953	2.20111	-0.60634	0.51980	2.07517	-1.96250	0.05675	-0.60916	1.37952	-1.31644	-0.36033	-0.05984	-1.17183	-0.55227	-0.62211	-0.89808	1.20922	-0.41017
ACTR2_rep3	ARAP1_rep2	0.58824	0.35294	17	D	A2	42	37	321	514	1.89432	-0.37729	-6.51014	4.07655	3.84813	-1.06026	-1.16336	-5.14009	-4.04457	-1.68895	-3.34496	-0.26428	-0.84055	-0.68383	-1.93666	-1.73638	1.70341	2.89863	0.03948	-0.40782	1.93262	-0.48748	-2.61922	2.24262	2.58784	2.37178	1.14549	0.92152	0.32236	-0.66123	1.21834	-0.40512	0.35308	-1.23795	0.00282	0.08914	-0.84145	-0.89922	0.20029	1.67263	0.07771	-0.57268	-0.16861	-1.34676	-0.43023	-0.93963	-1.51067	-0.50094	-1.10894	-0.09512
MSRB1_rep2		0.87500		24	D	A2	42	37	269	587	5.93114	4.69771	-8.55615	-9.82157	8.94671	-0.04802	7.11904	-4.59021	-1.35394	1.30285	-0.89192	-6.33224	-1.10322	-1.21521	-1.22415	4.94045	1.25109	-1.05973	-1.03204	-2.18131	0.42241	2.72392	-2.80477	-1.73902	2.27733	1.49170	-1.24390	-0.62329	-0.11765	0.57751	-0.24383	1.31157	-2.52230	0.26805	-0.84133	-0.08342	0.23618	0.43968	0.37939	0.62500	-0.64804	-0.69595	1.63241	-1.21796	0.12622	0.88250	0.16976	1.14331	-1.69350	2.85862
VCL_rep3		0.86667		15	D	A2	42	37	213	585	15.56900	0.99613	-10.62085	5.63530	-2.04740	0.74648	-5.13292	0.66404	0.56500	-2.63666	0.62169	4.63273	-1.10046	-4.92644	1.98207	2.56188	-3.28550	-4.77438	-1.72684	1.34124	-0.27886	1.81692	-2.78564	0.76384	-3.01398	2.88335	0.06386	-1.58367	1.11181	-2.29636	0.58892	0.75799	0.63914	0.33754	-0.04311	1.39478	-1.40397	0.50891	-0.68731	1.62490	0.43121	-1.15044	0.24404	-0.32994	-0.19693	0.65915	0.92885	0.72386	-0.19890	0.56799
TMSB10_rep2		0.78947		19	D	A2	42	37	364	575	-2.58075	-1.93215	2.42290	-2.06705	-4.73986	-2.51090	3.75128	-1.69778	-3.44371	3.70868	-4.08459	1.30845	1.08350	2.81827	-0.31573	-1.12128	1.90493	1.10786	0.60086	-0.86294	3.21983	-0.95933	-2.28714	-1.61055	2.29215	-0.41284	0.30343	-1.93588	-1.58401	-0.53140	-1.19849	0.52582	0.98441	-0.59883	-0.74173	0.62176	-1.39133	-1.38047	-2.37327	-0.73996	-2.99037	2.50599	0.21255	0.34969	0.66826	0.88431	-1.43762	-3.08713	-0.39067	0.09792
DCTN6_rep2		1.00000		67	D	A2	42	37	479	576	-2.35187	4.71770	4.32401	-6.24571	-0.00102	-1.61462	-2.44949	-5.54637	-1.90114	-2.61991	-0.90949	1.94207	0.28337	-0.39930	-2.45423	0.55492	-0.75665	-0.03220	-2.47241	-1.55881	1.85480	0.10302	-0.11154	-1.56827	-2.33048	-1.18492	2.15954	0.00433	-1.93951	-1.06981	-1.62850	-0.77496	-0.10287	-0.84482	1.62265	-1.58573	-0.98426	-0.82350	-0.39263	-0.83738	-1.05797	0.20025	0.13407	1.24646	-0.48786	-0.03780	0.55911	-2.72620	-1.26832	0.52369
PDLIM7_rep1		0.96970		33	D	A2	42	37	619	615	-7.87689	0.46415	-1.91218	-4.75060	-0.78950	4.20972	-1.89036	-4.09667	2.32094	2.00075	-1.32115	-1.57409	0.61633	-0.05887	-1.52771	-1.53997	0.59165	4.12604	1.28422	-0.19185	-0.33311	-3.43720	-0.10558	-0.38839	-0.69797	-0.25432	0.79420	0.18351	0.93455	-0.24075	1.16087	0.88908	0.45509	-0.68829	-2.28869	0.53030	1.78853	-0.68959	1.32507	-0.79846	1.49337	0.37080	1.14888	0.47665	1.31255	0.50309	0.06899	0.08425	1.82299	-0.21055
ACTR2_rep1		1.00000		23	D	A2	42	37	504	689	1.72443	-2.94395	0.55141	6.83834	-0.60691	-0.14050	4.74330	-1.09237	-3.44100	2.10730	0.10317	-1.93600	0.59984	-3.50026	-4.15913	-2.45010	-1.41525	1.48205	-0.84851	-1.01177	-0.03992	1.24217	-0.05743	2.11092	-0.29309	0.46464	0.22459	2.22780	0.38808	1.05071	-0.51852	0.44834	0.76829	-0.46980	-1.70243	-1.10243	-1.37136	-0.61697	0.41746	0.10633	1.19244	-1.14726	0.29732	0.73975	0.10133	-1.35753	-1.05171	-0.93292	0.00315	-0.00221
ZNF185_rep2		0.96296		27	D	A2	42	37	218	809	-8.82174	2.69236	-1.43494	-1.67685	2.79040	-0.32362	-0.79093	5.69168	2.11416	6.63825	0.57803	-2.99184	-0.75869	2.46089	-1.09898	2.68004	4.35513	1.15871	0.10126	1.16817	-2.48270	-2.32669	-0.89412	1.05454	1.51438	0.23950	-0.32357	-0.46150	-1.20546	-1.13388	-0.76655	-1.47418	1.71047	-1.29909	1.17856	-1.67373	-1.25564	-0.42150	-0.31095	-0.93296	-0.97998	1.13679	0.41298	-1.64195	0.02851	-0.01097	-0.90753	-0.49474	-1.19359	1.09690
SCRIB_rep3		0.97143		35	D	A2	42	37	906	847	-8.68276	-3.17364	6.06415	-4.48385	-4.95766	4.95105	0.95425	-0.79544	-1.31243	2.13692	3.02494	-2.15297	0.04401	0.74143	3.22976	0.73512	0.19677	-1.23202	0.59035	-0.23707	-0.32150	-2.40209	-0.73330	1.37233	0.72591	-1.20034	-1.00296	-2.86278	-0.30173	1.15173	2.30006	-1.61500	0.04826	-1.27734	-0.58732	1.09900	0.07192	-0.92101	-0.57511	-0.69760	-1.17278	0.97801	1.35197	-0.80929	-0.22340	0.19980	0.59704	0.01644	0.33430	1.61054
PKD2_rep2		1.00000		44	D	A2	42	38	530	204	-5.50300	0.54236	6.16657	-4.07522	2.40894	2.86079	-0.29228	-2.40832	-5.58808	3.00094	-2.31377	-1.93047	0.09271	1.37959	0.67247	-0.44918	-0.52919	0.24734	-1.46174	-3.58362	2.45733	-1.70080	0.31057	-1.57573	-2.02533	-0.31925	0.29779	-1.60284	-0.60021	1.29627	1.47977	-2.23201	-1.41757	0.55916	-0.28617	-0.81641	0.33201	-0.04944	-0.56767	0.98230	-0.13193	-0.22442	-0.31865	-2.56972	-0.14022	0.80018	0.00819	0.52004	0.34467	0.19649
MYH9_rep3		0.97619		42	D	A2	42	38	413	241	-10.60352	3.49979	0.40028	-4.41464	0.40504	2.53116	-4.47490	-2.23583	-0.07637	-2.61508	-0.66678	0.38595	-1.90484	0.27328	1.92756	-1.61423	0.05961	1.92166	-1.10524	1.24901	2.97757	-0.87987	-2.91323	-1.20823	0.22498	-1.13531	-1.48297	0.51399	-1.28069	-0.10775	2.35621	-1.88514	-0.64041	-0.61765	0.94916	-1.22244	-0.03287	0.01858	0.64660	-1.35701	0.94274	-0.28719	-0.82061	0.11018	0.38433	0.04019	0.43069	0.38567	-0.65145	0.34480
PKD2_rep2		0.98305		59	D	A2	42	38	835	281	-5.29839	8.67383	-5.33966	-1.49073	-0.14957	-1.24026	-1.25965	2.39967	4.10226	-1.52187	3.33053	-2.29868	-0.36289	-0.42840	-1.34291	0.27571	-0.83447	-0.26742	-1.42487	2.25823	1.48675	-0.56191	-0.20767	-0.70341	-1.87392	-1.49402	-2.24571	-0.93682	-0.96153	-0.76564	-0.56341	-0.43234	1.36918	-0.07624	-0.61203	-2.37382	-0.50599	-0.49131	0.78802	-0.01411	-2.01097	-1.29720	-0.63758	-0.99591	0.17008	-0.76493	-0.21627	0.33011	-0.63464	0.21712
PDPN_rep1		0.72727		11	D	A2	42	38	422	338	-7.01083	9.96913	-3.29143	-3.17383	0.49357	0.01202	-0.28515	4.86473	3.41983	2.35544	0.81588	-3.94905	3.30017	4.14738	1.43965	3.62831	0.44500	2.95171	-1.18076	1.67228	0.50720	-0.43029	0.75882	-1.53033	0.00689	-1.73107	-0.01306	1.92939	0.49537	-0.28275	0.47446	-0.73734	1.02101	1.16452	-0.67777	2.11599	-1.92103	1.46044	-1.07939	0.32344	-0.03157	-0.53343	0.30350	-1.31676	-1.67295	-0.42019	0.32091	0.06841	0.73709	0.34881
ENC1_rep1		0.94118		17	D	A2	42	38	849	470	-3.70492	-5.54368	-6.52403	2.86022	1.22080	-2.56152	6.26478	-1.70140	0.66802	5.54643	3.63764	-0.85774	0.53920	1.65674	0.71060	1.48236	1.26473	-0.56007	-1.14924	-3.30771	0.28091	2.28878	0.31851	-0.83427	0.02425	1.49344	-0.46894	0.18624	1.40570	0.23838	1.34354	1.31715	-0.35162	-2.14978	-1.36064	-0.81204	0.11151	0.21104	0.71363	1.54224	1.42203	0.47182	1.42715	-0.65049	0.66719	-0.47063	-0.92355	-0.72390	-0.36076	1.18916
BAIAP2L1_rep3		0.98148		54	D	A2	42	38	209	482	0.28178	-2.69487	6.07572	3.83784	-8.45139	-4.62507	5.12454	2.25487	-5.06280	-1.19159	-1.37397	-1.38210	-0.98679	-0.39294	0.63156	-1.61078	-2.11446	1.36693	2.69726	-1.40992	3.88288	-1.93838	-0.00614	-0.79423	0.27342	-2.45291	0.46481	0.00398	-4.31390	1.17797	2.48889	-0.35893	-0.32017	-0.31508	0.00339	-1.77558	-0.06534	-0.72647	0.75705	0.44928	2.21516	1.33686	-2.31492	0.02077	2.57161	1.20406	0.25921	-1.49263	-1.37208	-0.94096
ENC1_rep1		0.94737		19	D	A2	42	38	912	473	6.70561	-3.27570	-9.02533	-6.45135	-0.02437	-0.27008	-0.34011	-5.41191	-4.41938	0.24509	0.00990	1.68664	-0.57163	0.08332	-2.11049	-2.53191	1.28116	4.91464	-1.58696	-4.52758	1.46495	2.35723	-0.45808	3.60164	3.16618	1.02979	-1.56508	1.83976	1.11405	0.02473	-0.24705	1.21441	-1.74683	0.65025	0.28174	1.10567	-0.04804	0.08749	1.17412	0.11098	0.43306	0.17071	-1.39011	1.22585	0.33108	-0.50291	0.98560	0.91665	-3.26293	0.66710
TWF2_rep1		0.89474		19	D	A2	42	38	522	485	-6.00317	4.84784	-5.48474	-1.54334	-3.00936	-2.17021	-0.79196	3.37857	3.59692	5.02755	0.86813	0.83297	2.25037	-0.27891	1.83313	1.82982	-0.35395	2.03488	0.47899	1.18978	-1.20054	-0.83761	4.07735	0.08048	1.09434	-0.79320	1.31105	0.12178	-0.08361	-0.08681	0.25549	-0.14408	-0.06756	-1.36042	0.67075	2.74467	-1.11652	0.48962	-0.17605	-0.77437	1.54282	-0.88536	0.81696	1.05432	-0.90988	-0.01264	-0.13416	0.37845	-0.20668	0.28918
EMD_rep1	SCRIB_rep3	0.57895	0.36842	38	D	A2	42	38	358	530	-1.23703	4.37273	5.53575	0.51491	9.89597	0.46680	-0.53063	-4.46760	-0.38503	-0.38524	-4.08379	-1.60366	-3.28027	-1.33285	1.26434	2.04267	0.38147	0.39384	-0.96457	-3.09068	-1.06454	-0.56793	-0.31917	-0.34530	0.31411	0.49744	-0.50945	0.34184	0.47859	0.37645	0.17546	-1.37072	0.73135	0.39653	-0.26225	-1.12881	-0.80060	-1.85856	-0.11355	-0.11628	1.23912	0.06689	0.30206	-0.83068	-1.85927	0.38867	1.12735	0.34278	1.00355	-0.07676
TWF2_rep1		1.00000		36	D	A2	42	38	801	603	-9.03105	0.98283	-1.17161	-0.09988	-0.88040	1.42636	4.04637	2.03484	1.02809	3.92748	2.31470	-4.57477	3.44174	0.61441	1.95906	2.71372	2.46493	1.56749	-0.27759	-0.39144	-2.15979	0.99614	-0.84295	1.50783	2.03461	-0.93078	0.79407	-1.20965	0.61007	-0.76282	-0.75158	-1.07611	-0.21857	-2.37962	0.75170	1.03222	-0.21959	-0.76208	2.42951	-1.11787	0.27274	1.49329	-0.22144	0.13734	2.21952	-0.33626	-0.17336	-0.77310	1.19832	-1.43368
DSTN_rep2		1.00000		52	D	A2	42	38	485	681	-5.20372	6.11537	-1.99607	-3.09022	-4.11798	1.26101	-2.12255	1.39755	5.56165	0.35938	1.22686	-0.09380	1.76222	0.65667	-0.45151	-1.37629	-0.45391	-1.89064	-0.84709	-0.21157	1.58958	-1.54902	-4.81348	0.84702	0.13854	-0.43697	-2.19217	-1.42965	-1.27527	0.66677	1.40423	-0.10633	0.36951	0.28794	1.23825	-0.70543	0.86754	-0.48499	0.82149	-0.70098	0.31849	-1.01436	-0.28470	-1.28883	1.05811	0.26592	-0.51828	1.55684	-1.32958	0.40466
MICALL2_rep2	INPPL1_rep2	0.55000	0.40000	20	D	A2	42	38	53	658	8.22148	-5.94667	-11.03580	-2.77343	1.09977	-1.61157	5.93110	-3.17634	-2.91565	1.68166	-1.64503	-0.44508	-0.46452	3.06624	1.88326	2.85252	-0.99152	-1.40318	-0.52160	0.94147	-1.00039	0.97589	0.49209	2.10510	0.21301	2.34137	-1.59270	-0.23258	0.46960	-0.37912	-1.44701	-0.08390	-1.60561	1.36166	-0.20103	0.90558	-0.86488	-0.42404	1.11493	0.30180	-0.82327	0.50964	1.67660	0.87537	-0.26056	0.16727	-0.14174	-0.17556	-0.57903	2.01106
EMD_rep1	SCRIB_rep3	0.65957	0.34043	47	D	A2	42	38	395	686	-8.02758	3.01740	-3.02141	0.91775	-1.89558	0.20200	0.97135	5.20390	0.32895	2.93377	0.96302	-0.51537	-0.59783	-5.42595	3.77950	2.48734	-1.94412	1.91211	-0.17137	2.31814	-1.58388	-0.59898	0.60001	-1.03262	-0.83951	-0.69850	0.64432	-1.40055	0.26550	-0.69922	-0.42892	1.61661	-0.02844	1.42973	0.74393	1.47337	0.82738	0.29566	-2.60760	1.85708	0.96858	1.06631	-0.28062	-0.32331	0.06721	0.09147	-1.34166	0.80902	-1.57594	0.69113
DSTN_rep2		0.98684		76	D	A2	42	38	263	900	-4.74594	5.49944	4.63970	-6.01559	-7.49862	6.48426	-0.34454	3.72147	-3.05154	-0.93327	0.41023	-0.55701	-2.10082	-3.13670	4.61916	2.68321	-1.37961	1.67481	0.03204	1.48616	1.86617	0.02392	1.44055	-0.83254	0.82990	-1.19199	3.01360	-0.19382	-0.11282	-2.30191	0.55988	-3.19510	-0.73490	0.37959	0.68569	0.46448	3.50304	1.04276	0.89255	0.73128	1.41223	0.98739	2.02052	-1.40305	0.82641	-2.17083	-1.25623	0.84316	1.53482	-0.80304
CORO1C_rep3		0.85714		28	D	A2	42	39	860	179	-8.37920	-3.08208	0.42714	-0.47891	-2.13395	-3.43633	0.73128	-1.68662	0.89323	-0.41241	2.54648	1.89505	1.60388	2.11044	2.09909	-0.04902	2.79753	-1.62082	0.20956	-0.45169	-0.02930	0.45595	0.56564	1.52820	2.72703	-1.08904	-0.11341	-1.13221	-0.34855	1.45170	0.09302	0.28824	-0.29446	0.11282	-0.34097	0.08967	1.72790	-2.18389	0.87938	-0.30177	-1.67182	0.01105	-0.23305	0.24833	0.42446	-1.13124	-0.79922	1.31770	0.96420	-2.35616
CFL2_rep1		0.73333		15	D	A2	42	39	210	200	17.15482	-10.46829	-6.37313	-9.69589	2.62035	3.23994	-0.89851	-2.76060	1.64790	-2.36672	-1.02684	-0.26203	5.09143	1.38792	1.97196	1.29474	-0.30938	-5.02669	1.48992	5.68009	-3.04820	0.36931	-2.93242	-1.12634	-4.06112	3.27088	-1.82465	-0.02279	0.75157	-0.93765	-0.53783	-1.02436	-1.28417	0.22704	1.25059	-0.71817	1.13765	0.55296	0.06352	-0.38781	0.07717	-0.31411	0.99546	0.03418	-0.51071	-0.40816	1.24669	-0.59635	1.02839	0.22671
SYNE2_rep2		0.93103		29	D	A2	42	39	609	199	-1.06532	5.99274	-1.66438	2.11106	6.99424	-5.97211	0.31080	-3.37507	0.45861	0.22846	-1.50825	-1.07784	-2.26234	-2.21553	1.74947	-0.10932	3.26812	-1.60123	0.38970	0.20010	1.87040	-0.78731	3.01662	-0.89555	-1.83882	-1.04989	0.30579	1.75968	0.41410	-0.27703	-1.74838	-0.01988	-0.93467	0.50634	-0.40664	2.08126	-0.23127	-0.65790	0.99766	-0.30546	0.22673	0.14431	-0.33152	1.08119	1.26720	-0.05989	-0.48767	-0.82934	0.19565	-0.35087
LPP_rep3		0.92308		52	D	A2	42	39	710	274	-7.80374	3.80943	-1.15559	-1.84842	6.69445	-2.71370	0.90436	-0.87756	1.08180	-0.41239	1.30064	-0.99936	-2.22727	-2.18083	2.26835	5.56082	3.06642	-0.65002	1.37341	-0.98248	-0.31019	2.28900	1.72129	1.84038	0.62480	-1.00273	0.95207	0.72402	-0.72304	-0.13526	-0.50864	-0.34236	-1.04868	-0.28538	-0.24041	-0.01445	-0.48750	-0.23481	1.73810	-1.79567	-0.54872	0.41180	0.68321	0.15314	1.77809	-0.95905	-1.19209	-0.79482	1.06497	-1.15220
LIMA1_rep3		0.89744		39	D	A2	42	39	608	293	5.84275	9.32026	6.86848	-5.46953	0.14563	0.55315	-4.74596	-2.30864	-1.21651	-0.99509	-0.98587	0.90864	1.45151	-1.00847	1.48713	0.84081	-3.60560	0.57586	-0.61195	1.02011	1.72210	-2.50634	3.17411	-3.08268	2.15375	-2.93226	-1.25688	2.23597	0.51736	-1.00901	0.01671	-1.03816	0.40272	0.90480	-1.73754	1.52351	0.12396	1.26050	-0.78629	0.28107	-0.66958	-0.48318	0.63814	0.89210	-1.39987	-0.14846	0.11217	0.88470	0.18387	1.17599
EZR_rep2	SVIL_rep1	0.50000	0.31250	48	D	A2	42	39	186	387	7.47931	12.28924	-1.09535	0.39383	-3.38829	-4.89812	-2.81775	0.33629	1.31528	1.11810	-3.18411	2.96882	4.37317	1.27822	-1.40571	4.17966	0.99923	1.54796	1.29814	1.15712	-0.57102	-1.53178	1.74878	-1.62677	-0.96982	-1.41356	-2.37461	0.66517	2.50145	1.31070	1.34364	-0.78865	1.08692	0.31030	-0.38441	-0.38675	0.93791	1.35643	-0.95984	0.70945	0.17684	-0.63629	-0.13562	-0.98944	0.66542	-0.36768	1.46539	0.03757	-1.13867	1.46150
ACTB_rep1		0.63158		57	D	A2	42	39	329	380	0.24353	-8.65999	1.05961	1.23889	3.30166	-6.42134	1.54226	0.85389	-2.65419	-4.61162	2.00328	1.47860	3.37218	-0.47969	-3.72967	4.12820	0.48253	-0.44456	2.77349	-0.46469	-1.86827	-0.84113	1.75174	2.27262	0.20867	-0.81232	0.90424	0.21086	-1.32746	1.55054	-1.40047	0.09204	-0.19422	-1.46936	-1.46991	-0.36306	-0.34258	-0.36453	-0.69499	-0.14353	0.50437	0.12128	0.72052	-0.12558	1.73958	-0.29456	0.49269	-0.07820	-0.78699	-0.74545
CONTROL_rep5		0.75000		12	D	A2	42	39	238	382	25.31161	10.89480	-14.93416	1.06080	-2.59885	-1.36772	-3.84402	0.26996	2.83900	-2.29696	3.39745	0.64969	5.11150	-2.09406	3.67567	1.86916	-0.47932	-5.09411	2.56909	-3.98041	-4.43940	-1.27219	-3.92587	-0.94949	-6.20070	1.00503	-3.32905	0.81693	0.93351	-0.86123	-0.09936	0.69489	-0.45532	2.01905	0.26777	-2.54877	2.66910	-0.09546	-0.45703	0.80841	0.04973	-0.51282	1.89328	0.35959	1.02873	-0.60309	0.74906	-0.15297	1.34535	0.27408
CYFIP1_rep2		1.00000		22	D	A2	42	39	582	506	27.07801	7.64345	-7.47713	-1.26704	0.69783	-6.89915	-7.85158	3.42187	-3.24839	-4.10310	1.50781	4.42203	-4.01283	-4.95358	0.72373	-1.51874	-0.69026	-1.36273	-0.02704	-0.47323	-1.33570	-4.29740	-4.62365	1.12456	-4.56747	3.47287	0.41820	-2.25081	-0.99690	-0.19098	-0.03208	1.36961	0.68048	0.10209	0.62544	1.62654	-1.17548	1.13931	-0.84947	1.01458	1.51780	-1.09998	1.58842	-1.52680	0.73533	1.14612	0.08213	-0.99871	0.06799	0.40367
MYH10_rep2	AMOTL2_rep1	0.50000	0.47727	44	D	A2	42	39	172	528	-0.87312	11.09278	-3.67193	-13.76788	6.49399	4.47490	-3.41685	-4.84694	4.90558	-1.79311	-1.54948	-2.17473	-0.05518	-0.82639	0.11066	2.32910	-0.65365	1.09576	3.24423	-1.59118	1.78962	-1.22363	-0.08467	-3.42084	2.58439	-0.33266	2.68427	1.17923	-0.40914	-1.29616	-1.26295	-1.98885	-1.70223	-0.72388	1.54427	-0.77337	-0.00492	0.15972	-0.14311	-0.80878	0.03334	-0.40270	-1.98633	0.69162	0.69008	0.49633	-0.80261	1.32053	-0.47470	0.32006
MYH10_rep2	AMOTL2_rep1	0.55769	0.44231	52	D	A2	42	39	152	583	-6.74476	2.12488	1.18589	-3.89036	0.43562	1.24190	-0.91706	-6.71470	1.32628	0.99179	2.01834	-1.66733	-1.74017	-2.06564	3.82418	0.30398	1.21104	-1.70085	0.12783	0.92896	1.15889	0.38708	-0.03315	0.22896	-1.11475	-0.65567	1.97115	1.76436	-0.29488	-1.08663	-0.30654	0.30220	-1.11518	-0.22319	-1.19210	0.77351	0.56505	0.55073	-0.04151	1.12628	0.42869	-1.12214	-0.45805	0.80093	0.27217	-1.41120	-0.56544	0.00260	-0.92284	-0.62580
DIAPH1_rep3		0.48276		29	D	A2	42	39	346	610	6.37280	8.85707	-2.20319	-3.44496	-3.80708	-4.91370	-7.23975	-0.56513	5.82143	-1.75204	-0.03016	6.06042	2.42113	0.00255	-3.19159	-1.66795	0.43322	-3.98442	-1.62578	-1.42728	1.83253	-2.64601	1.46471	-0.71232	-0.94694	-0.87911	-3.10052	-0.37428	-1.20762	-0.35523	0.83421	-0.20059	1.74663	-0.97800	-1.40173	-2.77567	-0.22515	1.08444	-0.96305	-1.29296	0.16110	-1.69040	-1.27011	1.43405	-0.99349	-0.81415	0.73425	0.66084	-0.20683	1.84167
TAGLN_rep1		1.00000		15	D	A2	42	39	287	705	-3.77327	-2.09733	-3.62845	-0.05254	3.90798	0.39971	5.09354	-5.54952	2.85698	-0.07386	-1.90144	-1.42860	-1.68389	-1.51862	0.32706	2.66150	0.02109	-2.52586	-1.22626	-0.05946	-2.16696	-0.93061	-1.15245	2.03007	0.27339	1.54519	-1.24806	0.29459	0.17790	0.66351	0.57060	1.06570	-1.08299	0.54266	0.00060	0.28070	-0.52026	-0.16520	-0.47044	0.49503	1.58698	-0.27565	0.61301	-1.17769	-0.48541	-1.00829	0.47720	-0.99506	0.60080	0.20016
ADD3_rep2	HDAC6_rep3	0.62500	0.37500	32	D	A2	42	39	473	688	2.21993	4.67354	7.37818	4.17557	3.64723	-5.35208	-3.35747	-6.58081	-2.11037	-2.23622	1.34845	-0.32410	0.35594	2.88868	-0.17834	0.35608	0.17264	-0.87794	-0.24991	-1.72039	3.24796	-1.52923	3.24732	-1.36744	-1.06158	0.61094	1.36826	-0.12182	-3.15284	-0.99150	-0.33821	0.64056	0.16160	-1.76450	0.35571	-0.81599	-0.30955	-1.27399	-0.34100	0.16698	0.22050	-0.45831	0.02366	0.63295	0.27862	-0.91073	0.10151	0.22011	-0.49110	-0.32564
TAGLN_rep1		0.91667		24	D	A2	42	39	310	775	-7.64044	-5.66249	-4.07578	-1.62873	3.21016	-0.88485	4.91850	-2.83162	0.40090	3.82954	-0.04201	1.08628	0.49962	-0.66019	-0.45728	0.89128	-1.51464	0.48669	1.54751	-1.49398	0.17821	-2.37807	2.51043	0.50121	-0.79723	0.93077	-0.57195	0.94760	-0.90166	0.06808	0.12841	1.22779	-1.48006	-0.44865	-0.15102	0.05255	0.47126	-0.32161	-0.15120	0.81489	-0.49128	-0.42466	-0.22782	-1.36808	0.64917	-1.20625	-0.83189	-1.38069	-1.23013	1.64769
TAGLN_rep1		1.00000		29	D	A2	42	39	261	791	-4.77680	0.48347	-4.76427	-3.23474	0.56798	6.86019	4.47543	-3.74520	0.79126	2.54431	1.81917	-2.94423	-0.99012	-0.74206	0.56626	-0.83092	2.68413	-1.06392	-0.44865	-0.14091	0.75350	0.29405	0.99619	0.21860	4.03508	0.39908	0.08450	-1.84890	0.57796	-1.03739	-0.99808	-0.38095	-1.56185	-1.68953	-0.33529	-1.95578	-0.51062	-0.20703	0.68934	-0.08648	0.68693	1.25367	1.57345	-0.29796	-0.17081	0.19809	0.53598	0.45299	0.82150	-0.25595
EPS8_rep3	ARHGEF7_rep2	0.56410	0.33333	39	D	A2	42	39	421	910	-9.26678	-1.93004	5.66576	1.51086	1.29573	0.09479	-0.06603	1.28709	-2.81279	-3.23055	-0.05135	-1.20186	0.05761	0.36341	2.03475	-1.61349	-0.91066	1.14067	0.76879	-0.00713	-0.41743	-1.71480	0.03410	0.73739	0.07416	0.10962	1.10288	-1.01006	-1.15717	1.07907	1.80841	-1.12026	-0.13517	0.18965	1.00728	0.56988	0.25379	-0.54865	-0.15881	0.92628	1.19406	-0.75862	-0.35523	0.30937	-0.74532	0.48593	0.98721	0.93937	1.74678	-0.08932
SHROOM1_rep1		1.00000		21	D	A2	42	39	622	906	-6.57210	-4.83275	0.24281	6.07317	3.18694	3.73700	1.81365	-3.23946	-0.00983	1.89988	0.89077	-0.90312	1.28232	0.27854	2.85130	-0.83409	-0.72579	-1.38348	2.68944	-1.77208	0.47465	-2.64748	0.45926	0.34809	-0.01070	1.61636	-0.53294	-0.84111	1.64375	0.30047	0.38357	-1.35782	-0.50431	-0.13969	0.91793	-0.21961	-0.57852	-0.48242	-1.15836	0.66115	-1.66689	0.48321	1.14036	-0.17138	0.58397	-0.97220	-0.43463	1.04717	0.04645	1.34957
PKD2_rep3		1.00000		8	D	A2	42	39	785	959	37.87265	-24.29340	-10.88455	-11.88741	6.24630	3.16032	-3.33347	-0.43086	0.09875	0.52217	5.09734	4.51451	-2.60543	5.58548	11.91887	2.30075	-5.76471	10.04905	-4.86856	-5.18585	0.56106	0.96917	2.83121	5.39388	-2.69934	4.21758	-1.17970	0.90331	2.24735	-1.67477	1.12836	-0.26271	-0.58203	0.83380	0.19731	0.24211	0.80652	-0.16226	0.01840	-0.36896	-0.26149	0.70029	-0.41959	0.56666	-0.32744	0.03363	-0.89244	0.13740	-0.84890	1.03406
PKD2_rep3		1.00000		6	D	A2	42	39	750	970	42.36615	-20.24641	-8.11104	-8.21529	10.97264	1.68233	-4.18334	-3.04341	-0.65591	-0.87528	-0.49594	2.93549	-1.50357	3.11468	12.07891	3.14406	-3.95105	6.89923	2.74332	-3.28830	-4.22887	0.27100	0.84354	0.48653	0.54611	3.66710	-1.82108	0.88755	2.47949	-1.91648	0.65534	-0.11222	-0.29519	0.54915	1.32752	0.28445	0.39563	0.08812	-0.01781	0.32623	0.09658	0.35105	0.29320	0.43462	1.75942	-0.52509	-0.57652	-1.45745	0.73399	1.18047
PDXP_rep3		1.00000		11	D	A2	42	40	611	143	0.06228	10.09862	-9.56620	-3.00803	4.96180	-1.61546	-3.30443	-3.23907	3.75057	-1.37844	-1.69885	0.94025	-0.69449	-0.41560	-1.26772	-0.49776	1.55930	-0.64428	1.05017	0.03308	2.49546	-2.76176	-0.86941	-1.20873	-0.37188	-1.27859	-2.89683	0.64794	0.80592	-0.21139	0.23528	-0.13992	-0.28372	0.78354	0.10340	-1.55669	0.64597	0.11295	0.21344	0.33888	0.84775	0.33652	-0.50392	2.40273	0.17648	-1.37539	0.47658	0.03899	0.27201	-0.88585
ABI1_rep2		1.00000		45	D	A2	42	40	200	199	-10.95778	-4.48689	-1.66855	-3.38140	-3.80275	6.53777	-0.80240	-3.37825	-0.86090	2.94813	4.97160	0.36675	-0.52206	0.59719	3.49353	-1.49456	-2.06559	-1.15688	0.38666	0.95102	1.88663	-2.66792	0.86703	-1.49574	-0.55906	-0.34597	1.11988	-1.27287	0.67025	-0.63219	0.43254	0.53324	-1.51050	0.73434	-2.52453	0.83073	0.45211	-1.74420	0.44650	0.52498	0.25561	0.07838	-0.27795	0.82094	1.18982	1.14514	-0.76951	1.06376	0.28609	1.20926
AMOTL2_rep1		0.96552		29	D	A2	42	40	560	265	-7.27235	4.03321	-0.49738	-4.82534	-1.30672	3.20484	-5.75918	-4.28607	1.61254	1.60501	0.62195	0.73465	-1.59614	0.45520	3.91922	-0.86881	-0.17171	-0.62407	-0.46210	1.48017	1.59873	0.21499	0.83407	0.33980	-2.55596	-0.55361	1.19610	1.59206	-0.40064	-1.45026	-0.88927	-0.78346	-1.44179	0.03808	1.33233	-1.23207	0.34990	-0.18323	0.03254	-0.23825	0.18810	-0.56903	-1.26829	1.12510	1.54265	0.19037	-0.45044	0.69393	-1.07385	0.37829
AMOTL2_rep1		0.95455		22	D	A2	42	40	496	356	-2.49403	6.01360	-7.80324	-1.94879	5.01828	-3.17091	-6.20475	-1.56726	1.22456	-1.03166	1.88335	2.23706	-2.36940	0.02256	-0.40806	0.86736	0.22830	-0.60980	-0.05130	-0.41945	2.36686	-0.58285	3.73167	0.45959	0.72438	-0.75221	-0.15379	1.66529	1.07252	0.25489	-0.19238	-1.46192	-0.29875	0.27770	-0.09098	1.51121	-0.95379	0.85227	-0.17266	0.80217	0.13209	-0.61796	0.14355	1.45048	0.12318	-0.67386	0.31583	-0.69334	-0.92936	0.41567
TMEM201_rep1		0.96296		27	D	A2	42	40	660	381	-5.60285	-0.59469	-1.96473	4.39356	5.61409	-2.44215	-2.70657	-2.93499	-3.92765	-1.64539	-0.54329	0.69388	-2.52943	2.24607	-0.93864	-1.96733	1.19947	1.76709	1.07002	0.87883	1.30191	0.62425	-0.35461	0.55360	-0.09267	0.73704	1.12498	1.14670	1.02838	0.81160	0.56439	-1.02169	0.17050	-0.98716	0.09947	-0.03013	-0.02327	-1.18346	-0.66219	0.82610	0.05603	0.33742	0.38376	-1.33567	0.90395	-0.62438	-0.40128	0.46800	0.35073	0.36769
RUFY3_rep1	WHAMM_rep2	0.48214	0.46429	56	D	A2	42	40	203	497	-6.80042	-4.90316	5.86830	-0.74084	-1.81876	-7.10275	4.28138	6.09971	-3.80351	2.31626	2.31755	1.15390	-1.70677	1.31286	0.10472	1.95079	0.60323	-3.59236	-0.32596	-3.74699	0.53044	0.24452	-1.08606	-0.31411	1.08055	-2.59907	2.34468	-0.13560	-1.39693	0.77999	-0.70981	0.47986	1.73644	-1.33993	1.63069	-0.28425	1.00063	-0.08211	0.24201	0.24670	0.25061	2.08148	1.67497	0.36511	-0.09623	-1.21043	3.67132	-0.17976	0.72468	-0.27989
EVL_rep2		1.00000		12	D	A2	42	40	319	612	7.51240	-19.43814	11.18559	9.80434	3.46884	-0.07167	-6.65074	6.78961	4.82559	3.28452	2.12684	2.26943	0.55062	-0.12330	-1.63726	7.40139	-0.67482	-3.30139	2.77346	1.20877	4.11206	-0.07351	0.62863	1.93833	1.29161	2.66746	-0.79175	0.84455	1.00999	-1.11136	-0.28447	0.35213	2.66487	0.37198	0.22704	0.72664	0.27421	0.47872	0.36496	-0.65339	0.67352	-0.30548	0.19420	0.63717	0.46117	-0.09677	0.49100	0.09182	-0.88360	0.01223
PLEC_rep1		0.77419		31	D	A2	42	40	745	773	-7.03406	6.10863	-6.70848	-0.13658	6.78779	-2.38454	-1.89530	-2.10902	3.78966	-3.14152	1.71982	0.48204	-3.89598	-0.36516	-1.33732	-3.20772	-2.05466	0.59327	0.70793	0.65049	4.27505	-1.72355	-1.42460	-0.03264	-0.87998	0.69446	-0.86100	-1.76629	-1.31052	0.56791	1.15011	1.21266	-0.56104	0.14374	0.38699	0.54513	-0.06324	-0.88701	-0.25028	0.55553	0.31066	-0.00795	0.36172	0.08249	-0.13663	-0.43891	-0.90921	-0.46724	-0.65213	0.19316
PLEC_rep1		0.78125		32	D	A2	42	40	619	783	-14.31168	2.34026	-6.00028	-0.54174	8.90025	-2.53215	1.24937	1.44236	4.54443	-1.91644	1.99259	-1.13511	-4.83407	-2.16623	-0.05019	-2.59399	0.17966	1.86130	3.17121	-0.34002	1.13832	-2.25699	-2.51282	3.21095	2.00442	-0.86507	-0.49519	1.66848	0.03643	0.24276	-0.16857	-0.64481	-0.50764	0.09407	0.16647	-0.00971	-0.96949	-0.45252	-0.01859	0.92786	-0.38780	-0.56006	0.07689	0.35669	-0.05457	-0.83153	0.24408	-0.06107	0.18095	0.37595
RAB5A_rep2		1.00000		37	D	A2	42	40	847	788	-11.58003	3.02469	-3.13360	-2.22234	5.44394	2.06682	0.59125	0.63212	3.07782	1.73403	1.50803	-4.83199	-1.34176	-0.04264	-1.76128	-1.75423	1.25300	-0.89830	-1.11312	-1.93993	-0.87784	1.15091	-2.87843	0.94199	0.13426	-0.68246	-0.36643	-0.33050	-0.85058	-0.39385	1.02652	0.71766	0.27714	-0.35223	-0.70846	-1.75485	-0.16784	-0.84405	0.40919	-1.14777	1.06681	0.88638	-1.88001	-0.39621	2.08887	-1.05006	0.98976	-0.58587	-0.98834	2.25407
RAB5A_rep2		1.00000		20	D	A2	42	40	764	890	-0.85198	1.66057	-0.91661	7.93521	2.63072	0.49607	-2.31978	-5.26317	-2.01734	2.78295	-1.60824	-1.37894	-2.55893	1.18920	-1.10281	-1.20106	0.73192	1.30117	-0.41294	-0.84367	1.47203	2.06363	-2.81620	0.69805	-2.72823	2.05811	1.32833	0.09735	0.62092	-0.12842	0.69665	0.27824	0.88889	1.13189	0.03057	0.36677	-1.40875	-2.09305	1.35248	0.04025	0.36167	0.04491	1.03802	0.97617	1.85716	-0.07189	-0.46419	-0.12325	1.01492	1.15055
MYL2_rep1	PHACTR4_rep3	0.58065	0.35484	31	D	A2	42	41	239	162	4.96292	5.50226	0.39729	2.84278	-1.10891	4.56011	1.97275	2.25770	-3.08154	1.81787	-4.28061	-5.08391	1.52446	-0.85157	4.06645	-0.79819	0.67367	-4.72064	1.46842	0.55757	2.50249	-3.42793	1.04086	-0.36211	-2.40091	-0.37202	-2.52211	-1.10690	0.28660	1.23012	1.57827	-1.95362	-0.13657	-1.31077	0.60596	-0.46762	1.12430	-1.10310	1.81471	-0.61307	-2.26451	1.87108	0.38103	-0.16270	-1.30497	-0.28805	0.35254	-0.79734	0.47816	0.03160
MSRB1_rep3	AXL_rep3	0.49206	0.44444	63	D	A2	42	41	467	195	-4.65844	3.33870	-2.07239	-11.87261	-5.30819	6.84881	-4.41587	1.67627	0.30809	2.74836	0.92086	-2.47666	1.17874	-0.01685	-7.15253	-0.83051	-1.31179	4.65814	1.08855	1.20675	-1.96856	-1.86862	-0.94197	-1.11540	0.12936	-1.90273	0.77578	1.36424	-0.19726	1.64779	1.80550	-0.08915	0.16616	1.17631	-0.46955	-0.00512	1.32500	2.91838	0.01207	1.28372	2.34930	-1.93536	-2.17538	3.83122	-1.53373	-0.59576	-0.69704	-2.25061	0.97013	0.70660
ABI1_rep3		0.75000		8	D	A2	42	41	246	279	15.38496	-19.36604	9.12419	-3.98624	3.10218	4.73950	-7.43360	4.16902	-0.20944	2.57690	0.19681	1.61525	2.18602	-3.01497	-2.53667	2.85619	-1.72630	-5.37634	0.15592	0.74541	1.62968	-1.49000	-0.92146	1.97345	-4.04792	3.22208	-0.91998	1.49323	-0.42400	-0.31317	-0.31510	-0.98467	0.71020	-0.07444	0.52137	0.49740	1.27437	1.83773	-0.60538	-0.08209	0.37416	-1.73800	-0.74574	0.07832	-0.11955	0.40538	0.03638	0.19990	0.54217	0.01126
ANTXR1_rep1		1.00000		18	D	A2	42	41	637	499	-12.68976	0.65515	-0.18355	-2.09357	8.38845	-2.17396	1.05881	2.93681	2.39662	2.34319	2.63671	-0.95656	-2.93361	-3.45419	0.69888	-0.68952	0.07351	0.93715	1.08182	0.23321	-1.16949	0.20840	1.30504	-0.18931	0.81716	-1.58137	-0.60438	-0.14779	0.13757	-0.02843	-0.09469	-0.19106	0.34836	-0.03801	-0.33461	0.27754	-1.32339	-0.32934	0.46571	0.02695	-0.41985	-0.91892	0.56504	0.33724	0.80684	-0.16597	-0.91502	-0.40134	-0.62786	0.43892
ENAH_rep2		1.00000		11	D	A2	42	41	548	640	-4.57526	2.52655	-3.49975	1.13175	1.21385	-4.15938	0.59095	-1.84671	2.27623	-0.72492	1.65064	2.04563	-1.01627	-0.83606	-0.92889	-2.26386	0.55370	-1.50300	-0.82879	0.74344	1.47612	0.18936	-1.56081	2.55573	0.97325	0.72570	1.36778	1.27816	-0.23919	0.63328	0.21739	-0.65835	-0.38611	-1.30958	0.31981	-0.39111	-1.35664	-0.64273	1.34598	-1.47452	-0.45664	1.30626	-1.10469	-0.85507	0.10533	-1.77321	-0.88350	0.97617	0.40838	-1.06476
ANTXR1_rep1		0.82609		23	D	A2	42	41	495	682	-3.63011	2.71511	-2.62970	-2.26519	1.28198	-1.38671	-3.03051	-2.79320	1.78972	-2.94617	-1.95974	1.60290	0.32688	2.97898	-0.15145	-1.93450	1.54053	-0.96846	0.40924	0.71963	2.50125	-1.45541	-1.21550	1.26805	0.52256	-0.37449	1.72164	0.80912	1.51677	-0.08693	0.12326	-0.04767	0.11070	-0.03464	-2.04859	0.85302	1.15449	0.16457	1.09143	0.39400	-0.19315	-0.60319	1.69825	-0.03820	0.95347	0.18626	-0.94855	-0.61027	1.33521	-0.26559
P4HB_rep1		0.88889		18	D	A2	42	41	828	689	22.30163	-15.35755	-0.92960	-1.94921	1.64248	-3.34668	-1.75477	2.17673	-4.12177	-2.39837	2.65909	-1.35762	0.36685	0.54950	-0.94123	2.68601	-1.80039	1.97000	2.44754	1.28619	2.54595	-3.52480	2.25176	0.20935	0.63576	2.36286	-0.43462	0.11205	2.16304	1.41445	-1.32699	-0.96916	-1.01162	-1.06337	-1.23055	1.21025	0.66204	1.79643	-0.24584	-0.27891	-0.00532	-0.51295	-1.57515	0.42336	-0.84351	-1.95005	-0.14726	-0.56891	-0.20380	-0.37915
RAB10_rep1		0.90323		31	D	A2	42	41	190	747	-11.57048	-1.92446	5.76223	-3.41411	-3.02578	0.32226	-3.11828	0.45264	-0.51029	-1.62294	3.50902	0.19305	-2.29744	1.99013	3.02910	-3.68294	-1.41314	-2.63969	0.53685	0.46128	-0.85370	-1.87355	-2.59182	-0.32645	0.18694	-1.76196	-0.53381	0.45402	-1.25745	1.39118	1.69145	-1.92189	-0.06720	1.12529	1.02050	0.69558	0.13413	-0.28789	0.26364	0.81554	1.95422	-0.78235	0.42149	0.13546	0.80167	-0.07365	-1.21663	-0.45476	-0.47318	-0.40196
ABL1_rep3		0.95455		22	D	A2	42	41	481	781	25.66975	-17.40899	14.29170	1.34484	-1.93636	-2.43794	-0.69504	1.20741	4.67984	-2.24324	5.82394	-4.05121	-2.21582	0.36241	-2.04950	4.71335	-3.32931	-0.24168	5.82407	1.94557	3.49445	0.75767	-1.24815	-0.64348	0.72186	2.62760	-1.03888	0.47467	0.65467	2.79159	-2.06808	-0.56150	-0.07215	-0.76793	-1.95573	0.48927	1.88507	0.59102	-0.22157	0.27174	-0.01077	1.73808	0.29831	-0.56746	0.52032	0.73064	-1.04011	-0.15833	1.53925	1.35439
RUFY3_rep3		0.93750		16	D	A2	42	41	440	890	-11.65201	-1.44819	-2.22354	-8.15525	7.50989	4.90419	-1.16160	-1.62189	2.85430	3.88317	0.46107	-3.99963	-1.76052	-1.84086	-5.35809	-4.77077	0.26573	0.84954	1.81844	-3.62524	0.42067	-1.75473	1.47209	-0.28110	-0.32564	-0.14943	0.29708	-0.67388	-0.53747	0.94995	0.84946	0.36837	-0.73515	0.40819	-0.41940	1.03835	0.89998	-0.71262	0.64222	1.23947	0.26942	-0.40977	0.87428	-0.45798	0.74132	0.13209	-1.16963	-0.51745	1.18040	0.04398
CDC42BPA_rep2		0.95745		47	D	A2	42	42	484	164	5.68289	2.47274	11.55040	0.90876	-9.98195	-5.50307	-6.70790	-3.32269	1.97475	0.00180	0.06148	2.78791	0.38411	3.52823	-1.30683	-5.09693	0.14384	-0.23903	-0.50504	1.59775	1.45941	-2.60799	-0.13640	-0.72137	-0.77964	-2.27487	-0.50402	-0.64322	3.22758	0.79274	-0.88896	-1.71790	0.47242	-1.99990	-1.89984	1.13565	0.61636	0.98990	0.82806	-1.47378	-0.83870	1.64880	0.97251	-1.47727	0.97282	-0.06741	0.02006	-0.20697	-0.21475	0.73457
EPB41L2_rep3		0.63333		30	D	A2	42	42	473	232	-2.10291	-0.88787	-3.71514	0.54535	-1.30584	0.58971	0.41698	-1.07640	-3.89952	-1.56067	-2.20587	-2.80618	4.20556	2.52674	-4.80116	-1.60365	-0.62388	0.01608	0.57848	0.14183	0.66846	1.78326	2.45057	3.76080	0.96037	-0.92626	1.14605	1.93813	1.08053	1.22193	0.10152	0.14449	-0.40563	0.73006	-1.46178	0.96307	0.48083	-0.41126	0.33124	0.24881	0.25382	-0.79377	-0.22754	2.15662	-0.00114	-0.89079	-1.10162	-0.54202	0.36320	0.82295
PALM_rep1		0.96667		60	D	A2	42	42	863	460	-9.24693	-1.39786	3.68172	-7.05962	-1.40519	-0.59546	1.18069	3.60690	-1.74864	1.36724	-0.45794	0.11916	-1.33027	-1.06532	-0.13268	2.29208	-0.70120	1.35344	0.28723	1.30011	-0.23817	-1.68828	-0.25236	-2.13336	0.70510	-2.89638	0.60725	0.25814	-0.30892	0.36209	-0.95300	-0.12372	0.16339	0.84186	-0.42261	1.37084	0.13923	-0.04269	-1.04293	-0.46790	1.01562	-1.66149	-0.42223	0.94482	-1.54621	0.24650	0.50927	1.45864	-0.36837	2.22716
TMSB10_rep1		0.90566		53	D	A2	42	42	544	508	-8.32030	-0.72495	2.99658	-3.99007	8.18391	-2.13093	3.48084	3.50860	-1.77136	-1.81653	-1.46163	-2.79258	1.02864	-2.31178	-3.14162	-1.94934	-0.91582	-0.26861	0.44503	-4.46611	-0.98106	-0.66035	0.98192	-1.00776	0.40933	-2.12373	1.39357	-1.23722	-0.90362	1.45942	1.55692	-1.17406	0.43771	0.13332	0.68970	1.18871	0.17311	0.36228	0.36181	-0.55612	0.69467	-1.14732	0.80559	0.24650	0.19548	-0.75886	0.66108	0.34881	-0.31138	0.18101
FGD4_rep2		0.94118		17	D	A2	42	42	439	589	-8.49638	-0.60536	-3.16426	1.43642	5.20477	-3.93389	2.75812	6.06147	2.87038	-1.08526	0.18954	-1.87233	0.55122	-4.02476	-0.57794	-4.44759	-1.52340	0.22473	0.43212	1.04281	0.03787	-1.08956	2.41168	-2.68363	1.33424	-1.58619	-0.87790	-1.40261	-0.31223	1.62422	1.28859	-0.14102	-0.03871	-0.37529	-0.08093	-0.32504	-0.17704	0.13367	0.57373	0.28863	-0.27057	-0.30434	-1.06141	2.04501	1.08501	0.58827	-0.38929	0.12049	0.46973	-0.75265
PPP1R18_rep3		0.91304		23	D	A2	42	42	226	587	-3.94474	4.25602	-2.68129	-3.68588	-8.41965	7.62059	-3.18696	0.03339	-2.29628	6.14874	2.10522	-3.86868	0.44549	1.05216	-0.15030	-2.39525	-2.46806	0.19183	0.13601	0.83491	2.07342	-2.73207	0.42267	0.31388	1.19608	-0.11836	1.22707	-0.36529	-2.06156	-1.64283	-0.00268	0.64030	-0.44558	-0.49109	0.18075	0.34252	-0.35381	2.97479	-0.45405	3.83970	-0.01755	-0.49927	1.11678	0.75910	0.10735	0.15049	0.01112	0.48473	-1.31746	-1.38057
FGD4_rep2		1.00000		25	D	A2	42	42	570	589	-3.86825	-1.09612	1.37926	-1.10573	1.24605	-2.33194	-1.15122	-2.21510	-1.55754	-0.75897	-4.61170	0.58366	-0.14001	1.55658	-0.94374	-2.81289	2.80690	2.01741	1.63547	-1.47733	0.44268	-4.15959	1.55960	1.28414	2.86314	-0.74404	1.51769	-0.01714	-1.79304	-1.44073	-1.64379	0.61257	-0.90856	0.24585	1.11333	-0.16665	1.23079	-1.03115	-0.27852	-0.34617	-1.68324	1.03295	-0.10757	1.73171	0.06230	-0.32795	0.10824	0.31781	1.83549	0.74016
PPM1F_rep1		1.00000		22	D	A2	42	42	679	633	-6.86882	4.08122	-5.25548	-1.40009	3.53734	4.16491	3.50741	4.34420	1.28340	2.21992	-3.19598	-6.18676	1.67409	-1.54578	-1.28728	-2.04668	0.80377	0.39562	0.82985	0.94379	0.89115	-1.17176	-0.22015	-1.03087	-0.11840	-0.07448	-1.51993	-2.24523	-0.73487	0.31675	2.09034	-0.12835	0.33880	-1.36023	1.51015	-0.41479	0.53889	0.49576	-0.83631	-0.34210	0.61880	-0.82830	-0.67918	-0.59975	-0.29585	-0.57430	0.98287	-0.86216	-0.92489	1.06645
PPM1F_rep1		1.00000		19	D	A2	42	42	668	729	-9.39961	1.26200	-2.40848	0.65925	1.31886	-3.85203	0.02118	0.69225	5.22330	-2.51960	2.10979	3.13440	0.76080	-1.64897	-1.15689	-2.65289	-0.03697	0.01185	-0.73164	0.46122	-1.93137	0.76066	-2.13961	-0.30044	1.56851	-0.77534	1.75409	0.63475	1.59633	0.10426	-0.74884	-0.87486	0.18554	-1.42082	0.91566	0.18715	-0.98023	-0.22439	0.74581	0.08407	0.53556	0.29730	0.28922	0.93319	-0.92802	-0.58550	0.09516	0.14379	-0.12590	-0.14263
GNA12_rep1		1.00000		24	D	A2	42	42	752	794	-4.31367	-0.53311	-1.72629	5.45448	6.97410	-3.92154	2.08579	-1.68619	2.30543	-0.43661	-0.06773	0.46301	1.21061	0.32338	0.40186	0.17216	1.72197	-0.05597	2.59355	-1.08874	-1.56660	1.16720	-1.89418	1.15491	1.84045	1.11784	1.41353	0.75610	0.85268	0.58775	0.82189	0.00274	0.04099	-0.42578	-0.49174	0.72775	0.34938	-1.33538	-0.40543	0.73412	-1.13066	-0.89399	1.04611	-0.13583	-0.18298	-1.19823	-0.41601	-0.53641	-0.45360	-0.77130
GNA12_rep1		0.90909		33	D	A2	42	42	647	817	-8.50715	-1.54178	-7.87446	-0.88479	3.15384	-0.08827	2.76639	-0.53912	2.04479	1.87804	-0.87368	0.51783	1.63086	1.54383	-3.40604	-0.21991	0.65391	3.41197	1.92089	-1.38981	0.58158	0.17600	0.19013	-0.38127	1.72919	0.70040	-0.39390	-0.20504	-0.19642	0.44955	1.47846	1.65137	-0.48831	0.17974	-0.49643	0.40624	-0.53320	1.17195	-0.88947	1.63414	1.77509	0.18950	1.28107	0.99154	0.69404	-0.23224	-0.05674	0.08514	-0.84257	0.28400
FER_rep1		1.00000		14	D	A2	42	42	692	903	33.50582	-5.41772	-1.07691	-0.14044	-0.91153	-6.42922	2.90947	0.03061	-3.20383	1.11051	3.64462	-3.85259	-8.78488	-1.19542	-0.51979	-2.34272	-0.86467	5.16347	-1.43356	2.91246	1.30745	3.61584	3.09358	4.22622	-0.56603	2.35785	-0.12351	2.85852	1.97170	1.28591	-2.43859	-0.05068	-0.30435	-1.18439	-1.42589	0.53134	0.36422	1.21909	-0.58562	0.49383	-0.51140	0.35557	-0.28787	0.66518	-0.34967	-1.28580	-1.70683	-0.71577	0.03406	0.01555
CD44_rep3		0.66667		9	D	A2	42	43	778	158	-3.13815	8.13638	-7.06886	-0.35532	2.25675	3.47148	3.34447	1.16238	3.33636	-0.36826	2.51660	-3.98318	0.62429	-1.20219	1.19584	1.49026	1.14781	-1.16826	-0.44493	3.37274	2.22907	0.18814	-0.56254	0.49716	-1.30835	0.77404	2.67886	-2.11121	1.03974	-0.70373	0.15028	-1.07932	-0.65460	-2.22389	0.56060	0.06550	-0.75166	0.69543	0.05144	0.87449	0.08647	-0.77409	-1.35772	-0.43534	0.57003	-0.93241	-0.69466	0.09004	-1.44330	-0.78303
ADD1_rep3		0.95238		63	D	A2	42	43	579	155	-4.25380	3.86662	7.29435	-6.66362	-5.21876	4.28490	6.30178	2.45515	2.65955	-4.90840	5.29375	-0.44508	0.48974	2.53554	-2.12498	1.34531	2.25984	2.12492	-1.56057	-0.25297	0.34454	-4.82357	-2.60511	-1.85231	1.53212	-3.75098	0.80400	-2.47352	-0.85667	-1.07721	1.24481	-0.13921	-0.80273	-0.08281	-2.00053	1.06916	1.25825	0.76112	-1.11727	1.96077	2.43640	2.57923	-1.71113	0.80722	-2.24150	-0.98795	1.26458	-0.09077	-0.74720	-1.23150
ARHGAP44_rep1		1.00000		34	D	A2	42	43	865	207	-3.81143	-3.61521	-0.95810	-0.03783	-1.59324	-6.14133	6.90035	-0.25253	-0.12967	1.75797	0.16471	0.70398	-2.23154	-0.91646	3.99783	-3.02730	-0.75773	-0.08285	0.21176	-1.13828	4.51075	0.09911	1.09659	-0.92874	-0.26105	-1.04861	-1.05471	-0.85137	-1.15836	-0.37744	-0.47327	1.95515	-1.08540	-2.28351	-1.96531	-0.71988	-2.26668	0.97358	-0.09815	0.11603	0.62117	2.36817	-1.06520	0.42302	2.20414	-0.60200	-1.30544	-0.29884	2.00985	0.13500
FER_rep3	MYL12B_rep2	0.56250	0.40625	32	D	A2	42	43	152	244	-9.89621	4.57510	-2.75595	-1.83633	-1.64360	1.33398	-3.44064	0.55778	2.67247	0.04372	-1.71147	0.82321	0.56448	2.14394	0.91924	-2.65369	0.83889	2.20936	-1.13341	-0.81757	2.21692	-1.06431	-3.16285	1.10660	-0.90560	0.35093	1.87594	-0.64704	0.39064	-0.83930	0.42336	1.74089	0.56949	0.90350	-0.18597	-0.37119	0.12496	-0.69171	-0.24301	-2.17794	-1.21263	-0.22313	-0.38685	-0.32297	-0.33299	0.04266	0.03727	0.05836	-0.05326	1.41685
SAMD14_rep3	LIMK2_rep3	0.57377	0.39344	61	D	A2	42	43	337	299	-9.41001	6.47070	-4.76213	-18.41516	-0.78108	10.15751	-8.38983	-2.09870	5.80155	3.76139	3.27932	-1.21987	-4.77529	-2.72128	-3.17322	-2.29027	-2.47608	5.39550	3.57390	-1.09933	2.89551	-1.20695	-1.01867	-0.24573	-1.46534	-0.77918	-0.15266	-1.61188	-2.00863	0.15033	1.39891	-0.19150	-0.45439	1.81117	0.06088	0.65052	1.42252	0.19865	-0.54132	1.09122	1.20671	2.32112	4.72747	-1.05140	0.78189	0.09300	0.39888	0.33202	-0.33902	1.67927
ARHGDIA_rep1		0.76923		13	D	A2	42	43	774	309	31.91045	-18.26286	9.06319	2.92230	5.29457	-4.07605	-5.21032	0.69976	5.51233	-2.76819	2.97516	-4.31940	-1.26146	-3.21765	1.85833	5.23460	2.20091	-0.08260	7.31820	3.02655	2.28178	1.40833	-1.13018	1.65491	1.49845	3.50481	-1.87247	0.66256	0.67256	-0.27303	-1.33204	-0.27145	0.80021	-0.27925	-0.65311	-0.05335	1.84075	-0.18795	-0.87141	-0.89290	1.92888	-0.35069	-0.11291	0.99369	-0.95827	-1.31383	-0.10715	-0.08265	-0.83919	0.99646
ARHGDIA_rep1		1.00000		13	D	A2	42	43	648	339	13.16155	-12.26305	-9.91528	-4.39541	-0.77350	-3.01233	2.52904	-0.54245	-0.60147	3.05662	2.75028	4.18009	2.57608	-1.22982	-1.09110	-0.82548	-2.80043	0.33877	-2.06314	-3.05648	1.53157	0.49851	2.35356	-1.77254	-2.83174	2.97612	0.14270	0.38307	0.09844	-0.18597	-1.00485	1.27613	-1.65329	0.11146	-1.05436	-0.10226	1.11240	0.76465	0.31335	0.15183	-0.25441	-1.82948	-0.56970	0.00150	1.07424	-0.74087	-1.12632	-0.18378	1.17058	-1.48959
CONTROL_rep4_	PIK3CA_rep3	0.62963	0.35185	54	D	A2	42	43	196	353	-10.13669	-2.89859	0.12478	1.82573	1.91716	-2.76462	0.78756	1.75465	2.21017	-0.24376	0.27195	0.17954	1.70878	-1.44982	0.77354	-2.82721	1.46591	0.20881	-1.18226	1.58261	-0.55201	-0.89725	0.37564	-2.89977	1.05288	-1.08516	-1.45359	-0.35680	0.11096	0.69147	-0.24021	0.55540	0.84164	0.47008	0.12263	1.19474	0.53655	-1.08735	0.51408	-0.67341	0.00482	0.23777	-0.16802	0.48214	0.27162	0.05629	-0.38196	1.34775	-0.19503	-0.14435
ZNF185_rep2		1.00000		37	D	A2	42	43	859	358	-7.55984	8.45293	-4.41560	-6.51321	-0.68458	1.24366	-0.31697	-1.87362	5.19588	1.74110	0.08011	-2.67018	-0.11517	-0.91367	0.33234	0.21167	1.30526	1.52461	-0.14857	1.52454	0.80437	-0.56177	0.57891	0.41461	-1.49821	-1.73797	-0.27779	1.08979	0.48719	0.80563	1.83242	0.50951	0.54735	0.86745	-1.90499	-1.49631	-0.77672	1.87653	-1.16766	0.19093	0.41625	-0.62343	-0.60545	2.61983	0.41228	-0.70799	0.23700	1.09172	-0.73303	1.18687
DCTN4_rep1		0.90323		31	D	A2	42	43	556	411	-4.12734	-1.28146	-0.26783	-4.73503	-1.56134	-0.34537	0.46529	-4.16928	-1.77991	-3.97027	1.27907	0.54192	1.09343	-0.18969	-2.01401	-0.18640	-1.59677	1.80455	-0.32498	1.90551	3.15020	0.84495	-0.00927	1.68018	0.54544	-0.63241	2.24989	0.61028	-0.62179	-0.04398	-0.88800	0.88775	-0.97897	0.52240	-1.78437	0.86370	-0.36005	0.78316	-0.10622	1.30364	-0.71939	1.15710	1.50266	0.82943	0.64980	0.30377	-0.15563	0.66154	0.23359	0.18151
CDH2_rep2		0.95122		41	D	A2	42	43	796	485	-4.45941	4.56129	0.80030	1.94023	-3.43603	2.17623	1.80469	1.06372	3.08205	0.88489	5.36196	-3.64082	3.63559	-2.22161	-0.21772	-2.75533	-1.24711	0.30704	-3.22996	-1.37523	-1.00563	0.04733	-1.20438	1.49152	0.93986	-0.12704	-0.27466	-1.50087	-0.64894	1.25301	0.69171	-0.28234	0.49171	-1.05050	0.62679	-0.06238	2.33136	-2.68265	2.66023	-1.25686	-0.81552	-0.63668	-1.69289	0.07608	1.25774	0.72107	-1.64446	0.44985	0.18985	0.98826
CGN_rep1		1.00000		9	D	A2	42	43	908	495	22.84770	-22.30935	7.50490	-1.40496	4.31063	0.81094	-4.38741	4.40760	3.90208	0.51287	1.65920	-0.65370	1.80593	-2.24043	-0.59670	5.44663	0.90460	-1.20269	1.34370	2.64938	5.49263	-3.01162	1.89768	2.30575	-1.38950	3.50888	-1.30440	0.55521	1.43123	0.22600	-0.90560	-0.73209	0.72854	-0.55738	-0.70954	0.18585	2.03211	0.96237	-0.68105	-0.25873	0.86973	-0.35632	0.46672	0.87181	0.47452	0.74431	0.61576	-0.62065	0.68469	0.47814
MYL9_rep1		0.94118		17	D	A2	42	43	228	511	8.81655	1.84840	-5.16596	-4.25377	0.03804	-1.34178	4.78514	-3.50366	-4.04248	1.88132	-0.56844	-3.67564	0.10928	0.54002	-6.21724	0.58366	-0.29608	4.60085	-5.70070	-3.76234	-0.92708	1.82099	-1.73675	-1.36355	-1.87216	1.49204	0.51705	0.90863	-0.48963	1.84305	-2.34317	0.65571	-1.71663	2.23573	0.43831	1.19578	-1.16442	-0.34431	0.69159	-0.84010	-2.86137	-0.01997	-0.25760	-0.15187	0.55596	0.95876	-1.03473	-0.18158	-1.72582	1.52945
MYLK_rep2		0.91667		48	D	A2	42	43	414	530	-7.41014	-4.94056	-0.99214	5.17098	4.07844	-8.40596	3.73026	6.15234	3.37177	-2.25439	0.05473	2.95867	0.94400	-3.27945	-0.06609	-0.91797	0.62109	-0.45825	0.59752	-2.26305	0.55270	-3.39270	1.33491	-1.21299	0.42792	-1.10187	-0.17058	0.96802	-0.79714	0.97223	-0.38686	-0.05236	0.87572	-0.72188	-0.12127	1.96542	-0.38101	-0.90792	-1.15562	-0.74009	1.13761	-0.07884	0.31562	-0.28198	0.59963	0.97678	1.08390	-0.64333	-0.67588	-0.30244
KLHL17_rep2		0.83333		24	D	A2	42	43	266	575	1.85511	-7.19725	-3.62806	-1.17010	-2.16433	3.80358	0.94932	-3.93695	-3.05492	4.19251	1.42066	1.82483	2.74025	-1.34453	-0.28627	-2.19461	-4.16660	2.98992	-0.05120	-0.65970	2.95561	-0.47805	2.60591	-0.90445	-2.79280	1.45529	-0.20989	2.01118	-0.37789	-0.47558	-0.38872	-0.41836	-1.51649	0.37615	0.33164	0.18941	-0.39179	-0.53175	-2.04059	-0.22033	1.00870	0.29998	0.40014	-0.08639	2.71462	1.10207	-0.76717	0.10978	2.09826	0.45014
KLHL17_rep2		0.77778		18	D	A2	42	43	190	592	11.92341	-11.27994	-4.06002	-1.74281	-0.26175	2.99410	-1.08437	-3.86170	-5.38283	1.97382	-0.41184	1.18798	1.19519	-1.56667	3.05929	0.37720	0.05738	0.54170	0.86443	1.58538	1.76291	0.89500	0.02947	-0.18124	-1.00849	2.38716	-1.74169	-0.54006	1.26318	0.04248	-0.22244	0.19967	-0.63653	0.32911	0.84799	1.19412	1.92145	-0.55911	0.14135	0.58272	0.39422	-0.06480	1.71696	-0.10934	0.87099	-0.13757	-0.31668	-1.61474	0.01070	1.82500
SETD3_rep3		0.74359		39	D	A2	42	43	354	659	-2.33291	3.78190	1.62223	9.04386	-1.17530	-0.41957	2.34976	2.20182	-3.22318	-2.99312	-4.28773	-3.87780	5.25451	2.28976	3.72855	-0.97521	-1.11044	4.06061	0.36625	-0.14570	2.65120	-2.21625	-0.81533	1.19943	1.22503	-1.00936	0.52240	0.22257	1.99984	-0.88446	-0.65845	-0.32225	1.62706	-0.30671	-0.62690	1.42133	1.01799	-1.33732	-0.70891	-0.99190	2.87396	-0.58974	-0.67122	-1.54088	0.18116	-0.14312	-0.27111	-0.23907	-0.73915	-0.03888
CALD1_rep1		1.00000		31	D	A2	42	43	837	639	-5.85166	-0.01868	8.20027	-4.10102	-2.78064	3.89886	-4.13684	-1.26925	0.25491	0.51424	0.94677	1.01909	-1.68808	-3.08350	1.33654	-2.58028	-1.36960	0.38969	-1.43673	-0.68812	1.35477	-4.84125	-1.66387	-0.46300	-0.70985	-1.75334	0.02516	-1.46182	0.68655	-2.07823	-1.00883	-0.86105	-1.53715	1.13416	-1.62397	-1.41212	-0.04746	0.64410	-0.81698	0.59768	1.76615	-1.05739	0.13454	-0.00932	-1.45883	-0.36271	0.89257	0.32637	-1.27910	-0.24195
CONTROL_rep6		1.00000		21	D	A2	42	43	196	693	-5.41041	-1.47203	-6.06502	-1.63177	0.66109	-1.89622	4.14286	-2.41497	-1.78590	0.98557	0.24758	-1.24113	1.23983	-2.72598	-1.99567	-0.43060	-0.30908	3.30632	0.04234	0.78225	0.28838	2.05101	1.53307	1.15349	0.23503	-0.16327	-1.57805	0.01788	-1.06819	0.79948	-0.25931	0.98650	-1.01428	0.77562	-0.26717	0.29440	-1.17905	-0.57108	1.25916	0.20063	-0.62312	0.47009	0.43383	0.59006	0.64248	-0.96577	-2.17064	0.83428	0.47385	-1.45348
SRC_rep3		0.80000		10	D	A2	42	43	503	766	4.49601	4.23734	0.73755	2.82562	-5.70521	-0.27118	-2.65973	2.61479	1.56158	5.77860	1.26319	-3.43583	-0.19997	-6.94639	3.32855	-0.76640	-2.26268	-0.07224	-1.49710	0.81315	-0.60621	-2.25328	4.43626	4.04830	-1.34405	1.12318	-1.93586	-1.25116	-1.84751	0.86116	1.68814	-1.29114	0.40250	-0.83198	0.33662	0.25107	0.65848	0.42836	0.68022	-0.26146	-0.89803	-0.77166	-0.47473	0.19490	-1.53315	-1.11163	-1.25460	-2.82279	1.02156	-0.25577
LCP1_rep1		0.93333		30	D	A2	42	43	737	788	0.68969	3.09923	6.73577	-2.31997	-2.90959	-4.26146	-4.40230	-1.40384	2.05844	-2.64789	-1.85090	0.66513	0.69698	-1.17884	-3.58126	-3.04836	2.96957	0.02568	-0.98247	2.17925	1.32205	-3.75775	-0.06215	0.94245	-1.77294	-1.40446	1.35536	0.22209	1.67626	1.79272	-0.96814	-3.25170	0.60575	-1.78951	0.07659	0.59896	1.25903	0.34810	1.41725	0.02953	-0.64717	0.37583	0.43712	-0.69636	-0.79612	-0.32069	0.38366	0.34028	0.36015	0.06962
SETD3_rep3		0.75926		54	D	A2	42	43	275	801	-6.78203	0.51938	1.94111	6.49365	-3.03298	-4.32793	-2.70715	7.38377	1.18822	1.89639	-6.53766	3.69403	1.77924	-1.27331	3.29137	-2.45622	2.21487	1.25301	-0.29626	-0.42537	0.83468	-3.37046	0.43852	-2.01414	0.14835	-0.68630	1.91200	-0.54814	1.70958	-0.99915	-0.47200	0.28197	1.96543	-0.14457	-0.18570	-0.40766	2.03703	0.22531	0.66914	-0.69809	1.26632	-1.49089	-0.58639	0.20194	-0.22080	-0.82760	-0.85331	0.95433	-0.08494	0.39074
COTL1_rep1		0.95000		20	D	A2	42	44	232	162	38.67516	8.73837	-3.39031	-8.69581	9.09664	1.23365	1.14809	1.31165	-6.07026	-0.06355	-0.45936	-3.98764	2.09941	-2.81006	6.39979	2.18813	1.08005	-5.31680	-1.61479	0.86982	-5.29741	0.64323	-8.48737	-9.33223	-0.79368	0.78620	-1.81577	2.98633	1.66918	0.68953	-0.62122	-0.25808	-1.12606	-0.64731	0.98772	0.33423	2.02091	1.82978	-2.10455	-0.05796	-1.65597	2.72030	-2.36739	-0.41442	-1.27908	-0.77606	0.95821	0.28553	2.07076	0.71163
