## Supplemental Table 5 for "Mapping variation in the morphological landscape of human cells with optical pooled CRISPRi screening": Supp Table 5 - screen_data_per_cell.csv (part 324 of 535)

guide1	guide2	guide1_amplicon_frac	guide2_amplicon_frac	num_amplicons	plate	well	fov_row	fov_col	nucleus_centroid_x	nucleus_centroid_y	fPC1	fPC2	fPC3	fPC4	fPC5	fPC6	fPC7	fPC8	fPC9	fPC10	fPC11	fPC12	fPC13	fPC14	fPC15	fPC16	fPC17	fPC18	fPC19	fPC20	fPC21	fPC22	fPC23	fPC24	fPC25	iAD1	iAD2	iAD3	iAD4	iAD5	iAD6	iAD7	iAD8	iAD9	iAD10	iAD11	iAD12	iAD13	iAD14	iAD15	iAD16	iAD17	iAD18	iAD19	iAD20	iAD21	iAD22	iAD23	iAD24	iAD25
VASP_rep2		1.00000		14	D	A2	42	44	679	262	-7.69652	-0.28183	-0.93241	0.58679	4.78460	1.38727	-0.08971	-2.16415	-1.66674	3.68380	-2.60952	-1.08681	-1.29541	1.48293	3.21972	0.36033	0.79137	-0.47319	3.09828	0.98093	1.27431	-1.10786	-0.65312	0.04891	-0.07383	0.66413	0.16924	-0.16673	-1.08184	0.76831	1.03034	-0.05791	-0.87503	1.01975	0.25008	0.62705	-0.00836	0.03150	-0.09437	1.25693	-0.03212	-1.57869	1.36834	1.24439	0.44006	-0.58975	0.43863	-0.79305	1.69659	0.10972
ADD1_rep3		0.93333		15	D	A2	42	44	156	286	-12.14080	-4.07289	-4.04408	-4.94284	2.89962	3.28951	1.05079	-0.45223	4.09196	2.30571	-0.07902	-1.05218	2.53397	1.25256	0.08438	-0.80733	0.28523	0.50414	2.07789	0.05902	0.91006	-1.73063	0.54957	-0.71450	0.07737	0.51227	0.22941	0.73714	-0.49911	-0.80129	0.09901	-1.20672	-0.00681	-1.06946	0.25694	-1.16968	0.25726	-0.97156	-0.50169	-0.19643	-0.89613	0.74241	-0.35176	-1.02704	0.60091	0.76378	-1.68213	0.20585	1.58410	-0.83067
MYL9_rep1	SHROOM1_rep3	0.51220	0.43902	41	D	A2	42	44	791	303	-6.42822	0.06795	5.16522	1.86672	-0.60157	2.49589	-2.17814	0.68789	-2.15678	1.01459	1.07688	-0.91166	1.04344	-2.45550	0.02774	-3.94010	-1.25295	0.34177	-1.88961	0.99076	-1.18970	-1.30401	-1.38291	-0.07979	0.48589	-0.57350	1.39570	-1.09277	-0.86172	-2.71271	-0.54133	1.85082	0.07519	0.08929	0.01441	-0.63074	0.32771	1.58676	0.04272	0.48584	0.16795	-0.30312	0.14027	1.40162	0.21168	-1.38428	-0.03359	-0.35442	0.38852	-0.29793
ARPC5_rep3		0.90476		21	D	A2	42	44	887	425	5.47785	-3.69482	4.61073	7.50726	1.14623	1.65730	11.76342	-1.27783	3.04081	-5.71052	-6.82708	-2.34005	-4.73577	7.46475	0.61106	-0.46435	-5.88318	-3.37041	1.96057	-0.20767	-3.12859	-4.14725	1.99619	3.86521	1.54411	2.17074	0.07773	1.85247	-1.20770	0.72623	0.37598	-2.19906	-0.40728	-0.07384	-0.86125	-1.53638	-0.80311	-1.47947	0.08890	0.00872	0.56665	0.55711	-0.79131	-1.33362	0.50588	0.73460	-0.15299	-0.16642	-0.74852	-0.49993
ARPC5_rep3		0.96429		28	D	A2	42	44	867	458	3.56023	3.29824	-1.32493	5.46860	-4.81718	1.51777	9.72694	1.08481	4.49654	-1.66520	-6.97239	-3.41385	-5.09560	7.27527	-0.42204	0.28171	-6.88503	-0.60444	-2.01576	0.86656	-4.82085	-4.24556	0.09115	2.79690	3.66247	0.69907	2.49964	-0.73447	1.50263	-1.69651	-1.11169	1.31806	-1.17599	-0.01075	-2.17286	-1.61083	0.88060	-0.42451	1.61000	-0.39598	0.14671	-0.70460	-0.32344	-1.35773	-0.62857	0.70658	-0.20350	0.54810	1.31606	-0.13151
EPHA2_rep3		0.95238		42	D	A2	42	44	322	460	-2.76263	5.45373	-0.77843	1.84081	0.41395	-5.97422	-1.54762	0.36729	-1.59645	-4.91480	-1.49853	-0.01912	0.71224	0.92848	2.05957	-1.35171	-0.26377	-0.77095	0.49870	1.12257	3.86776	-0.86053	3.04861	-1.11258	-0.53335	-2.42012	-1.80379	-0.04802	-1.26135	-0.92540	0.63080	0.21470	-0.37725	-0.50390	-0.69518	-1.18767	-1.23501	0.82780	-0.22845	0.81363	-0.39056	-1.48998	-0.23667	1.58849	1.80074	0.85528	-1.65621	1.43433	0.77880	-0.52363
EPHA2_rep3		0.97727		44	D	A2	42	44	281	560	-10.25933	-1.26781	2.06504	0.67538	0.46275	-3.16404	1.44139	-0.39559	-1.50096	-4.60493	-1.14017	0.17942	1.74500	4.23911	2.68985	-1.92285	0.24504	-0.21363	0.69095	-0.12802	3.03215	-1.59773	-0.80074	0.37394	1.08127	-2.62902	-0.49824	-1.01564	-0.12041	-1.72730	0.92538	0.16708	-1.16726	-0.69894	-1.64900	-0.19744	-1.08375	-0.49463	-0.46683	0.12028	1.18310	-0.75484	-1.12850	0.03521	-0.47751	-0.21385	0.05015	1.50958	1.04672	0.36778
ADD1_rep3		1.00000		21	D	A2	42	44	176	684	-11.72718	-1.11789	-3.22453	-6.05438	9.19885	1.45698	2.00842	3.08748	2.06457	1.05673	-1.81512	-2.92169	-0.24320	-3.72397	-2.26586	-2.56253	0.52060	-0.02949	2.53775	-1.67609	1.44993	0.37701	1.65651	0.28914	-1.00282	-0.84000	-0.72088	-0.45651	0.05276	0.74116	0.51909	-1.32514	0.04343	0.34842	-0.12667	0.03318	-0.26680	0.44160	0.28013	0.18398	0.03364	0.27401	-0.16067	-0.71429	0.85093	-1.09386	0.40225	-1.26133	-0.20913	-0.47124
CDH2_rep2		0.95652		46	D	A2	42	44	356	690	-6.47608	7.45900	-0.50100	-0.82929	-0.21838	3.53806	1.08783	1.63060	0.37101	4.58389	0.38307	-5.13870	2.07194	0.96768	2.11577	1.25218	0.97581	1.37807	-1.30273	1.68551	-0.51969	-0.93054	-0.28458	0.45407	-1.60433	-0.29042	1.24551	-0.21536	-1.44593	-1.03590	0.01608	1.47045	-0.01979	1.66494	0.39126	1.91262	0.73218	-0.03343	-2.63028	-1.19914	-0.88118	0.20086	-0.50267	0.29300	0.22006	-0.12459	-0.47483	0.56254	-0.60344	1.04740
ARHGAP44_rep2		0.95238		21	D	A2	42	44	381	868	18.88171	-6.14970	-1.41918	-8.83749	-4.51816	-0.14896	3.36075	-3.35927	-0.83424	0.03889	-7.76232	1.98751	-1.25528	2.18134	-3.16014	-0.95396	-2.03028	0.30909	-0.49730	-0.34363	-1.50340	0.31836	1.46094	2.81627	1.95597	2.61062	0.54612	0.85364	-0.95114	-0.16901	-1.98453	-1.06231	-0.28365	-0.96674	-0.45077	1.18803	-0.85463	-0.54673	-0.51913	0.69907	-0.07174	0.87133	0.00968	-0.56881	-0.51534	2.12032	-1.93244	-0.56197	1.44149	1.56829
DCTN6_rep2		1.00000		14	D	A2	42	44	696	882	8.49432	12.01902	-8.55605	4.69292	4.49075	-1.83880	-6.31806	-2.87639	-0.72353	1.33580	-0.15031	-1.27956	-1.09304	4.87328	-2.05058	2.22452	1.33122	-0.40879	1.15532	-3.03215	1.47607	-1.86531	-3.13676	-1.64143	-2.27487	2.48640	1.36726	-1.21600	0.17844	-0.85107	1.49409	0.82213	0.47104	-1.20734	1.43614	0.60956	-0.41912	0.12280	-0.04429	2.08579	2.05611	-1.63639	1.12212	-1.25450	0.40418	-0.27581	-0.35461	-0.41875	-0.12695	-0.77700
DYNLT1_rep2		0.83333		12	D	A2	42	45	816	276	-10.18668	1.98615	-1.51714	-3.42695	0.81602	3.48696	-1.48423	-0.83774	3.06635	-1.15532	0.71878	-2.46067	1.02298	2.76679	0.29495	-1.55513	0.26322	0.81444	0.66814	0.45594	1.75530	-2.51818	-2.85625	1.19162	0.41151	0.39485	1.11664	-0.81225	-0.14658	1.38835	1.26473	-0.62477	-2.03371	2.14791	0.57208	1.28192	1.40817	-0.74240	-0.47585	-0.33339	0.13358	0.27308	-0.20686	-0.00409	0.29890	0.30775	0.28979	1.10218	1.78740	-0.30091
PRKCE_rep1		1.00000		24	D	A2	42	45	686	331	-13.04158	4.94641	-2.31461	-5.22260	5.58615	0.29978	1.32714	3.51638	4.26419	0.16953	0.32571	-1.67191	-0.96331	-1.34581	0.31468	0.74401	0.08936	3.05711	0.83790	1.97192	1.25577	0.83251	-0.53840	-1.99078	-0.48742	-1.43342	0.66766	0.96635	-0.59139	-0.51715	0.27311	-0.52763	-0.29249	-1.15675	1.19539	0.42475	-0.54424	-0.29201	2.34248	-1.51048	-0.35105	-0.91266	0.15249	-0.62933	0.37622	-0.31311	-0.24815	-0.02021	-0.16980	0.89876
CONTROL_rep14		0.94872		39	D	A2	42	45	517	343	-10.51907	-5.23386	-1.80494	-0.93611	-1.30308	-2.02520	3.63268	0.18089	0.47552	0.34810	2.01667	1.12713	0.41480	-0.04384	1.97713	0.05323	-1.71746	0.88535	2.79331	0.78321	-0.23163	3.86794	2.98639	-0.81772	-0.79919	0.21567	1.49876	0.72714	-0.08923	1.04931	0.06853	0.97532	-0.50593	-0.66425	-0.09203	-0.40533	0.62699	-0.76804	-0.51287	0.54195	-0.57430	-0.33974	-0.07471	0.69704	0.46205	-0.12904	-0.86989	-0.53927	0.57561	-1.34492
CONTROL_rep14		0.96875		32	D	A2	42	45	559	427	-8.20751	-3.64404	-1.95001	1.10417	2.10510	-3.85275	5.13147	-1.91808	0.26422	2.51460	2.06058	-1.04931	-0.21126	-1.58270	0.32839	-0.32914	1.80014	-1.61971	-0.30973	-2.05146	-1.15073	3.67936	0.90136	1.93454	-0.86687	-0.07353	1.01523	0.55151	-0.01234	1.11863	0.54166	1.09659	-0.36197	-1.07846	-0.96914	0.10904	0.15253	-1.75901	-1.58323	0.52088	0.78515	-0.57920	0.72802	-0.22069	-0.96418	-0.93580	-0.17149	1.29273	0.65958	0.43352
OPHN1_rep3	PLEC_rep1	0.60870	0.39130	23	D	A2	42	45	653	429	-7.58593	-2.64188	-0.20654	-1.81360	2.01898	0.10295	0.17294	-5.37336	1.03095	2.18029	2.24154	-1.63218	0.61396	0.35190	0.13662	1.05441	2.82213	1.48828	0.86891	-0.98151	-2.87160	0.87301	0.15041	2.12670	0.17015	0.33530	0.40823	0.94491	-0.86605	0.12361	1.01113	1.01290	-0.64198	0.33407	-1.06886	0.74941	0.35599	0.12777	-1.71065	1.34747	1.46176	-0.97002	-1.29954	0.65741	0.64194	-1.39679	0.43130	0.42131	0.01706	-0.34449
PLS3_rep1		1.00000		29	D	A2	42	45	412	484	-14.16987	1.42963	-1.95131	1.91138	5.44909	4.40496	2.73882	4.38700	0.35511	-0.10574	-0.32513	-4.43105	1.37425	1.51820	2.40986	-1.05168	1.89476	2.62535	0.45324	-2.72078	-0.46479	-0.23614	0.55197	1.02810	-0.01275	-0.99993	0.78399	-1.40274	1.72436	-0.03879	1.28995	-0.29336	-0.37617	-0.13883	-0.01587	-1.55622	-0.01634	0.60523	0.32653	-0.61955	-0.02837	-1.22965	0.03741	1.15988	0.45307	-0.84619	-0.21737	1.97850	0.52624	0.42404
SSH2_rep1		0.87879		33	D	A2	42	45	888	505	-3.02737	-3.97375	13.51970	-8.40018	-2.68613	-0.79577	-2.39286	-0.62587	-4.33253	3.71880	-0.87907	0.61023	-0.08717	-3.83258	-6.54557	2.09689	1.55392	3.71767	0.75117	-0.75879	-4.76174	-0.51167	2.37402	0.49647	-1.19648	-2.97134	0.24386	-0.08541	-1.92465	0.87791	-0.16250	-0.36133	1.54030	-0.05181	-0.59950	0.62510	0.23154	0.47954	0.08406	-0.35592	2.10557	0.45947	-0.48171	-0.03941	0.92949	-1.39921	-2.42059	-0.05597	-1.04820	-0.18889
ARHGEF26_rep1		0.93750		32	D	A2	42	45	658	544	-1.39242	5.25733	3.12355	4.48284	-3.17378	2.00181	2.19143	-2.05592	-0.16958	-1.32171	3.56509	-4.68083	0.00824	-2.68803	0.32927	-2.12161	-0.22111	1.99405	-2.15101	-0.79579	0.28146	-0.67966	-1.29946	1.68468	-0.16392	0.13816	2.59008	-1.49639	0.26125	-0.19588	-1.03200	0.82310	1.12586	-1.85312	0.49782	-0.97507	-0.97952	0.49129	0.46698	1.86239	1.78263	1.21555	-1.37631	-0.11645	0.97351	-2.24860	0.35796	0.13813	-0.36612	-0.42624
OPHN1_rep3	PLEC_rep1	0.59091	0.36364	22	D	A2	42	45	762	520	-4.91033	-1.09838	1.99281	-1.29297	-0.55629	7.16536	0.28559	-2.68712	0.25880	2.63481	0.63634	-0.29687	2.52668	-3.13180	0.92484	-4.40903	-1.66901	-1.99251	-0.21912	0.15807	2.04118	-0.90865	1.75768	-0.90636	-0.13365	0.24658	0.32774	-0.82193	-0.86954	-2.36544	-0.13607	0.33351	-0.82130	-0.31240	-1.17317	-0.54870	0.35185	0.39256	-0.85424	1.53204	-1.19845	-2.00428	-0.29026	0.80290	-0.95365	-1.39203	0.53077	-0.49461	1.59570	-0.37339
SETD3_rep2		0.95652		23	D	A2	42	45	611	643	3.31615	-2.28418	-9.50139	-5.89625	1.44049	-0.61550	1.56549	-1.52501	-0.51790	2.32811	-2.47133	0.63418	-0.21076	-0.87093	0.40473	-0.26263	1.16735	3.48446	2.39846	0.75112	0.88434	-1.78652	2.13111	-0.54848	-0.15800	2.00253	0.17952	-0.15944	0.13484	0.46196	1.27716	1.57144	-0.69581	1.31418	-1.44967	0.83357	0.85340	2.08006	0.38388	0.82528	0.08106	-0.84830	0.83686	0.44737	0.52481	-0.27836	-0.58046	-0.67134	-0.64786	0.34733
WHAMM_rep2		0.84615		26	D	A2	42	45	529	665	6.73150	1.97849	-6.94212	-2.33349	0.81092	-5.78694	3.24241	-3.21673	1.06698	-1.58625	3.50884	-1.05219	-1.31982	-0.12927	-2.31563	0.18603	1.06049	-1.04594	-1.01356	3.33843	1.58220	-0.46704	-2.79188	2.73886	-1.22707	1.88425	1.87101	-0.07942	-0.18099	0.63406	-1.00453	-0.20455	-0.53683	-1.91926	-2.06857	-1.06985	-0.75480	0.94505	-0.73426	1.70874	0.12379	-0.03547	-0.12881	-0.94163	0.28147	-0.27468	0.27515	-0.90886	-0.88476	0.40624
JMY_rep3		1.00000		75	D	A2	42	45	767	696	-0.38727	10.55431	20.19192	-1.69971	-4.60071	-5.37679	-4.90394	-0.23677	2.08715	4.23011	3.27605	-2.46522	-3.45899	-0.06651	3.97127	0.43584	2.08794	1.13336	-2.58059	2.45513	-1.53037	-0.72105	2.33806	-3.61593	-0.59068	-2.28511	2.23632	-0.58074	-0.53745	0.26358	-1.09405	0.41826	3.29591	1.06100	-0.27855	-0.53809	1.75957	0.02137	1.42029	-3.71993	-0.04295	0.10610	0.20769	-0.91842	1.29980	-2.59868	-0.91096	-1.95422	-0.08601	-0.87273
MSN_rep3		0.97826		46	D	A2	42	45	144	798	-14.25491	-1.68178	0.44594	-8.80184	-0.10247	0.65206	-1.30920	6.97065	4.91022	1.27699	4.36121	-0.08326	-0.33657	1.62552	-3.49223	1.77237	1.51306	0.21032	1.66620	-1.03218	-2.16943	-0.92006	-1.25303	0.05264	3.08323	-1.99031	0.33820	-1.11018	-1.52830	-0.26776	0.14009	-0.61393	0.95617	-1.21228	0.82154	-1.51272	0.01063	-0.35000	1.33076	-0.57916	0.09987	-0.67495	-0.91252	0.12085	0.13391	0.15243	-0.35027	-1.81622	-0.79617	0.04150
TRIOBP_rep3		0.96667		30	D	A2	42	45	280	876	2.28864	-7.13773	0.98936	-1.56086	2.85647	-3.57954	4.04208	1.08627	-1.85281	0.45699	1.87359	-2.50023	0.08116	0.02523	-2.59992	1.57177	-0.21864	-1.78197	1.56088	-1.52141	-1.20718	-0.17471	-0.25080	1.56513	-2.23498	0.44900	-0.41383	1.03389	-1.00078	0.07481	-1.85175	-0.17844	-0.57820	-2.05111	-0.97016	0.28821	-0.59918	-0.54658	-0.59313	-0.94030	1.03790	-0.21380	-0.68474	-1.31676	0.19201	0.69658	-0.69260	-0.69000	0.22156	-0.22605
ARHGAP44_rep1		0.96296		27	D	A2	42	46	426	181	-7.20165	-3.86507	-5.55054	-0.19947	0.65152	-0.40778	4.32207	-1.56916	-1.42508	4.02097	0.07889	-2.23124	2.03896	-0.11870	-0.86429	-2.35326	0.96400	-0.67020	0.08132	-2.45946	1.97135	0.72233	3.12596	-0.48882	0.18469	-0.11913	-0.26714	-0.85132	-0.23073	0.85410	-1.00556	1.53965	-1.80449	1.23791	-0.16406	-0.56054	0.10782	-1.53821	0.95309	-0.44217	-1.60468	-0.81070	0.87830	1.55342	0.41142	-1.92196	-1.62907	-0.56788	0.40748	-1.13820
ARHGAP44_rep1		0.95455		22	D	A2	42	46	648	242	-8.79996	-2.83784	0.18317	0.91954	-0.15340	-0.33719	-1.79750	-5.51916	0.98976	2.27092	2.14507	0.83904	-0.94157	0.73727	2.35185	-3.59308	1.90284	-1.17700	1.12590	-0.45689	-0.76455	0.05006	0.00662	-1.49900	-1.06079	0.34553	0.57957	0.93831	0.33079	0.98172	0.77393	-1.97884	-0.27847	-0.79328	-0.01014	-0.64986	-0.35902	-0.63844	-0.18047	0.64195	0.38944	-1.03769	1.42367	-0.22359	1.92150	-1.32657	-0.95881	1.24745	1.02909	-1.16685
GOLPH3_rep3		1.00000		26	D	A2	42	46	319	278	-2.94240	-7.25504	7.90659	3.83805	-4.39394	-1.05466	-3.14673	-6.43822	-1.38463	1.38327	0.68626	0.59980	0.41918	0.67688	2.70583	-0.98264	2.25953	-1.65154	1.76259	-0.45391	-0.57443	-0.53892	-0.11889	0.00366	0.10306	0.63708	0.71186	-0.13955	-0.21468	2.60309	1.29093	-2.22042	-0.89944	-0.96237	0.00828	-0.77703	1.14952	-1.07500	0.08679	1.01919	-1.02409	-0.31530	0.26204	0.18527	0.50206	-0.56852	-0.02861	0.13634	0.78766	0.77967
SYNE2_rep2	MYO9A_rep1	0.48980	0.44898	49	D	A2	42	46	192	279	-4.43603	1.31855	1.77929	1.79051	2.10648	-5.55550	1.18466	2.34303	-0.34529	1.64434	-0.62630	1.60009	-0.04624	-5.85281	1.34064	-0.67031	2.08659	-3.59738	-2.41553	1.06158	1.34896	3.31085	0.90413	-1.00002	0.60984	-0.23642	1.44640	-1.94049	-0.84888	-0.43062	0.41449	1.48357	0.92287	-0.53395	-0.32095	-1.12908	0.87573	-0.49611	-1.09873	1.01482	-0.02497	2.26020	0.73301	1.73688	0.47420	-0.06081	0.08810	-0.40455	-0.88818	-0.72474
ARPC2_rep2		1.00000		35	D	A2	42	46	709	304	-3.00220	3.26736	7.68385	-0.05759	-5.19117	-3.06729	-5.28093	-3.40672	0.51159	2.64949	-1.17541	0.44798	-2.45267	1.96395	4.07598	-0.97903	4.33821	-0.17838	-0.27150	0.56814	0.87146	-1.40770	2.33937	1.36894	-2.32023	-2.35991	0.26618	1.29535	0.12619	-2.07366	-0.94672	0.02686	-0.01445	0.04501	-1.07591	1.91077	0.56509	0.64327	-0.09359	0.90264	-1.26794	-0.74569	1.08472	1.11501	-2.07187	-0.72594	0.03491	-1.24916	1.65743	0.08861
UTRN_rep2	MAEA_rep3	0.52174	0.47826	23	D	A2	42	46	255	417	14.71775	-20.80974	2.34283	-12.00176	-4.50517	-0.30468	0.94978	9.90552	2.42168	-0.58961	0.97229	2.42600	6.25026	2.13934	-0.61694	5.38412	-2.08642	-4.38902	0.56070	2.13386	5.42883	-1.74882	1.46670	0.23202	-2.76584	1.85927	-0.69040	0.99692	-0.87516	0.98651	-2.44424	-0.51222	-1.82843	-0.89167	-2.61519	0.47498	1.82310	1.30248	0.16482	-0.43920	-0.08805	0.64759	1.23678	1.46315	-1.08947	1.07605	2.65363	0.30212	-1.47622	1.84209
MYO5B_rep1	PLS3_rep1	0.48571	0.45714	70	D	A2	42	46	534	579	5.66177	-8.65388	22.72862	-1.18645	-14.81993	-7.90726	4.56465	7.69600	4.90891	1.23281	-1.36314	-0.91636	2.19215	0.89501	-3.20827	0.72851	-1.44676	0.65768	4.61998	-1.56634	-0.13141	0.57185	2.29350	-3.95637	-1.99758	-4.08077	1.02935	-1.31948	-3.80690	2.07754	1.18197	-3.26826	5.41230	1.12204	0.87598	-0.16373	2.65446	1.78871	-1.60575	-1.75536	-0.08058	-0.53047	-2.55138	2.64874	-0.20266	0.81334	-0.95524	0.76848	-0.26675	-1.62465
SEPT7_rep2		0.91667		12	D	A2	42	46	742	595	8.91326	6.77154	-6.30073	6.47686	2.25357	3.76796	1.31118	-3.60807	-3.46572	1.19681	1.77905	-2.27620	-0.18169	-1.87729	-1.90824	0.32847	-1.89783	6.13198	-4.00179	0.91604	2.82082	2.58561	2.60266	0.92882	-2.94817	0.82534	-2.40469	0.29108	2.40764	0.06306	-0.02071	0.91063	-0.39768	1.73787	1.15290	0.22377	0.25363	0.48792	1.05602	1.59571	0.01722	-0.37188	0.46412	1.11717	0.65706	-1.46878	0.16026	-1.00024	1.39142	-0.05889
FLNA_rep1		0.88235		17	D	A2	42	46	805	593	0.76825	0.42279	4.97573	2.86334	2.64301	-6.70435	-0.27921	-3.03413	2.65778	-1.24694	1.45435	1.54474	-1.34549	-5.30026	1.25475	1.33200	1.60940	0.10200	0.48503	2.26919	-1.86103	-0.13561	-0.19180	1.20792	-0.94412	1.16773	1.15091	0.10250	-2.23879	0.04328	-0.58760	0.25248	0.05714	0.35172	-0.60807	0.04859	-0.02169	-0.44878	-1.14823	0.60343	0.53247	-0.23076	0.47311	0.90769	-0.37993	-0.96902	0.15464	0.07765	0.13855	0.47276
MTSS1L_rep1		0.94118		34	D	A2	42	46	420	634	7.66210	0.90787	-5.30786	0.47704	2.45143	-1.88091	0.01120	-1.59691	0.62337	0.72933	-2.49420	0.17363	-1.58624	-6.73180	2.10621	-1.52202	1.48474	-1.19373	0.40199	-0.17745	0.49137	1.70674	0.02688	0.12877	-2.66477	1.03684	-2.66078	-0.93693	0.29972	0.07803	0.60477	-0.21670	0.15985	-0.82044	-0.31742	-1.26667	0.66917	0.90054	-0.30900	0.12301	0.02554	-0.15407	2.29241	0.89980	0.24370	-0.37879	0.50428	0.84768	0.38678	0.34579
DYNLT1_rep2		0.95000		20	D	A2	42	46	358	660	5.43067	17.98541	-5.00662	4.11966	0.19697	3.31350	-1.78358	0.77103	2.61264	0.55970	0.42114	-5.06462	5.99167	-0.33290	0.12545	3.81472	-2.31988	0.84556	-1.32053	-1.35508	-0.19387	0.90352	1.33435	-3.10579	-0.33810	-0.75404	-1.16500	1.68233	2.13886	-0.91434	-0.76847	-1.39412	0.66191	-0.62032	1.91191	0.80528	-0.90822	0.18731	-1.42359	1.31163	0.71428	0.58325	0.55060	-0.19308	-0.49073	0.30712	-0.98837	-1.96043	-0.79726	0.70095
TSC1_rep1		0.76923		26	D	A2	42	46	755	706	-4.22788	3.13068	4.28377	-1.07564	-4.12426	-0.28447	-5.72511	-5.35473	0.04696	0.87203	-2.27689	2.50203	0.21613	1.80964	-0.18750	-2.43295	2.74499	1.56609	-2.06196	-1.46470	1.12475	-1.17558	0.34592	0.84683	-0.78728	-1.78507	-0.75188	-0.73242	2.24662	-0.12858	1.00064	-0.76581	0.71102	-0.04779	-2.27299	0.25953	-0.17551	0.36381	-1.32561	-0.10416	-1.16135	-0.97275	0.72009	-0.77098	0.59595	-0.72047	0.35339	1.00577	-2.32652	0.72050
MTSS1L_rep1		0.93333		30	D	A2	42	46	471	728	-4.24195	-0.79814	-2.11529	1.10594	3.06733	-0.51217	2.55928	-2.89163	0.62731	-0.90034	1.95917	-0.00032	0.27027	-4.97801	-0.08920	0.17784	-1.11839	1.62931	-0.07396	0.34573	-1.73984	1.76262	0.82615	1.25386	-1.09788	-0.13110	-1.19076	0.78723	-0.28428	-0.70849	-1.08386	0.17583	-1.09513	-0.54926	-0.16537	-0.69513	-0.10001	-0.77842	0.80125	0.35500	-1.48418	-1.16482	0.50398	1.05836	0.44068	0.35768	-1.05989	1.43400	1.15256	-0.92199
TSC1_rep1		0.65789		38	D	A2	42	46	619	746	-9.57992	2.55675	6.03124	-3.96409	-0.27934	2.77636	-5.22501	-6.38764	4.92192	1.56457	3.40783	-0.79219	0.94427	3.87039	3.02666	-0.54435	3.16129	-0.56794	-2.17716	-3.71317	0.62501	-0.79884	1.01878	1.07344	-2.58633	-1.55893	0.51138	0.58951	0.75788	-2.05801	-0.16344	-0.05425	-0.28926	-0.60620	-1.19805	1.42021	0.86154	-1.33308	0.67891	-1.34940	-1.43986	-0.74893	-0.08568	0.71200	-0.65128	-0.34321	-0.35298	-0.61311	-0.38531	-0.38444
FLNA_rep1		0.88889		18	D	A2	42	46	769	828	-2.65977	2.50477	1.98012	-0.27213	2.51715	-2.12595	-0.10370	-1.71770	2.24967	1.15464	-0.39627	-1.39171	0.80925	-0.23890	0.63779	2.39444	4.05885	-0.10899	-0.22655	0.96433	-0.57818	-1.45587	0.00905	1.43795	-1.03798	0.08113	-1.30355	-0.59760	0.63299	0.64921	-0.84755	-0.81985	0.67617	-0.12266	-0.08705	-2.60365	1.00257	-0.29904	0.61136	1.28894	-0.52248	-0.61845	-0.05773	-0.45161	-0.49234	-0.47331	-1.69002	0.94914	1.01335	-0.35091
CAPG_rep2		0.89474		38	D	A2	42	47	124	191	-8.90407	4.46673	1.44307	-8.23504	-2.65189	4.93649	4.15483	7.03152	4.20983	-4.63240	-8.20021	-2.39371	-4.16295	6.04699	2.14100	3.41461	-3.47396	1.51976	-0.59522	2.57321	-3.26888	1.63927	-2.25977	1.06766	0.89246	-1.45419	0.23948	0.14430	1.10380	1.03465	1.52203	-2.40756	0.77847	0.26894	-0.80254	-0.87375	-1.67950	2.04614	-1.10124	0.33395	0.50893	-0.58368	0.66866	-0.86567	-1.58038	0.67049	0.92800	0.06718	-0.04585	2.13702
LDHA_rep1		1.00000		39	D	A2	42	47	313	245	-5.46446	14.16642	-7.45689	-7.10365	4.62512	6.26891	-3.30114	2.16241	3.11557	-0.14925	2.62382	-4.90759	-0.11017	1.13568	-0.07936	3.58233	-1.68768	2.49112	2.44685	1.76120	2.09873	-0.73012	2.35268	-1.76349	1.85187	-1.26396	-1.81963	1.70096	0.14519	-0.48262	3.23513	-3.07393	1.41286	0.81131	-1.30576	-0.09299	0.16273	-0.16825	-0.81394	-2.26325	-1.75039	0.14899	-0.50630	-2.46334	0.29292	-2.55706	1.48952	1.05746	0.17258	0.65815
MYLK_rep1		0.96296		27	D	A2	42	47	477	209	5.53128	0.31677	0.29703	7.62665	-8.09610	5.91989	-7.94870	-1.37332	-6.79929	-1.00200	-0.32658	-2.25048	4.55355	-0.03212	-1.15157	-0.08039	-4.38479	2.23748	1.83487	-1.49302	0.26823	-3.13663	3.65759	4.21093	-0.06951	-1.12892	0.21450	2.55489	0.58495	-1.35302	0.66665	-0.91269	1.98152	0.00758	-1.77859	2.00747	1.13762	-0.04984	-1.03684	-0.96757	-0.98133	-0.20195	-0.05296	3.50675	-1.26924	-1.64872	-0.40953	0.08300	0.28604	-1.00361
FAM171A1_rep3		0.83333		12	D	A2	42	47	96	230	28.76006	6.19303	7.82032	-11.52344	7.68432	4.49397	4.52303	-5.17675	-1.64777	-3.34022	-3.37237	0.30602	-7.15633	1.16087	1.70552	1.65244	-3.58783	-1.53566	-0.98186	0.30977	-6.36116	0.87266	1.24972	-2.71825	2.23410	1.74620	1.15573	1.31067	0.57918	-2.24972	-2.03166	0.04721	-1.17305	-0.41747	-2.44580	-0.68301	0.40636	1.16248	-0.26623	-0.06513	0.84085	-1.38501	-3.27253	-0.32597	-0.19945	0.46245	1.44880	-0.58397	-2.51454	-1.49352
LDHA_rep1		0.96296		27	D	A2	42	47	497	355	-9.41549	-5.40024	0.61776	-3.51352	1.07232	3.90094	-4.02726	-2.32451	-0.79298	2.27920	-2.29403	3.10624	2.34474	0.66671	-2.70906	-1.32322	-0.56127	2.91961	0.86124	-2.38817	-1.08693	-1.58344	2.60930	-1.14438	-0.18655	0.44426	0.91074	0.37307	-0.46456	-1.65425	0.15995	0.79529	0.15310	-0.44043	0.09782	0.07810	-0.51864	1.29786	-0.99733	0.33668	-0.60670	-0.17540	-0.22094	0.96769	0.72442	-0.64863	0.48059	0.63276	0.15798	0.56693
LDHB_rep1		0.85714		49	D	A2	42	47	210	486	-9.03099	9.54403	-0.71169	-20.40553	1.97676	0.71119	1.96870	8.80269	4.05308	-0.55746	-3.64991	-2.06989	-6.25189	1.33289	-1.49506	0.74466	-0.89923	3.18023	6.65470	-4.63552	8.44249	0.64649	-2.14300	-1.58468	1.94729	-3.08080	-1.18041	-2.54488	-0.78307	0.34619	1.89983	-1.25878	0.22992	1.81997	-0.33969	1.07218	0.66941	1.60618	-0.76616	0.37894	0.97685	0.73722	-2.53997	4.50547	-1.35790	4.72656	-4.15072	-0.90395	-2.73859	0.67526
CDC42BPA_rep1		0.91667		12	D	A2	42	47	489	438	7.36845	4.40258	-10.98237	6.68644	-5.30612	-7.86972	-5.95828	5.97616	5.73730	5.36333	-1.44009	8.56156	-3.00758	-2.91050	0.82360	-2.71591	2.74047	-6.14105	2.37144	-4.83514	-2.34286	-2.41363	-1.51023	3.12649	-1.04867	2.62075	2.56111	0.18668	0.35266	-0.79673	-0.00296	-0.80431	1.11638	0.29935	1.32919	-1.98659	0.13971	1.04728	0.00599	1.57771	-1.07595	-1.81370	-0.13454	1.35809	0.89046	0.31100	-0.05588	0.88476	0.43951	-1.47772
PTK2_rep3		0.41667		24	D	A2	42	47	711	527	-6.54384	4.93765	-6.45915	3.95984	7.25575	-0.62115	-5.45632	0.59030	3.55013	-0.86802	-0.05256	-0.40382	-1.46060	3.33138	-1.23420	-1.19627	1.14992	-1.04843	-0.47744	1.24314	3.22763	-2.59005	-2.69653	1.64525	-0.86180	0.27950	-0.14379	2.06025	0.84540	-0.58021	-0.11706	-1.60205	0.25034	0.60337	0.80023	-0.59973	-0.86588	-0.18031	0.32039	0.63094	0.15175	0.76195	0.09455	0.37603	0.50695	-0.11330	-1.01479	-1.23219	1.46293	-0.35790
TSC1_rep1	PTK2_rep3	0.46875	0.34375	32	D	A2	42	47	830	562	-0.89714	13.61366	-9.35475	3.02179	4.20002	2.45955	-0.19834	2.77614	2.69566	9.21656	-0.83932	-5.81030	-1.89822	-1.81892	1.52213	1.83090	-0.82522	0.53285	0.60646	2.07382	1.63825	-0.49857	2.23990	-1.13368	-2.67255	0.75847	2.20404	-0.09400	0.84127	-1.68362	-0.04342	-0.02979	0.80317	-0.28749	0.18824	-2.30456	0.70316	0.17162	2.45757	2.11037	0.49189	-1.38641	0.30372	0.16638	1.60386	0.45918	-1.00836	-0.77478	0.19100	-0.12367
ITGB1BP1_rep1	SHTN1_rep2	0.68293	0.31707	41	D	A2	42	47	423	645	-6.70582	2.81300	-3.21585	4.14803	0.01915	-2.47795	-2.40522	1.74724	2.70620	2.74360	-0.18583	0.34569	-1.62811	-3.80497	0.74582	-3.88989	-0.52491	0.78208	0.57811	-0.26560	-1.38988	-3.83154	0.73535	-0.51369	0.26599	0.41049	1.35583	0.87688	0.89622	1.64071	1.19933	-1.24598	-0.08765	-0.30983	0.65635	1.20301	0.58405	-1.45892	2.37131	-1.27689	0.00968	-0.48929	-0.21928	0.77879	-0.98442	-0.92251	-1.11625	1.38173	0.90223	0.40161
ITGB1BP1_rep1		0.69697		33	D	A2	42	47	406	712	-7.31582	-5.55342	1.41151	2.19081	1.74917	0.20108	0.60836	-0.67813	3.71913	0.88708	2.98652	0.35738	2.65960	-1.84045	-0.47568	-2.62614	-1.23847	-0.30461	-0.67947	-1.50927	-1.62180	-2.61093	0.21469	-2.15839	-0.57208	-0.27038	-0.67003	-0.43766	1.90974	0.41375	-0.55881	-0.50997	0.49473	-0.45870	-0.69904	-1.14023	0.76716	-0.26545	-0.26609	-0.12120	-0.19629	0.25158	0.19995	-0.23072	1.29169	-0.09311	-0.27725	0.62320	0.43066	-0.53655
ABLIM1_rep1		0.80000		20	D	A2	42	47	644	736	-5.78900	-2.14526	-0.23358	0.71680	-1.93225	-2.35202	2.83251	-0.27909	2.43243	2.30100	3.05243	-1.61487	1.89727	-1.51444	-4.48183	-3.81746	-1.60001	2.29090	-1.15280	-0.12539	-1.62361	1.07504	2.90886	-2.18191	-0.71411	-0.97880	1.18300	0.01075	-0.11704	1.03101	-0.48861	1.87957	0.83463	0.31687	-1.48665	-1.36947	0.20493	-0.01299	-0.19487	1.32581	0.17888	1.19836	1.37075	1.18549	0.71657	-1.75641	-1.21987	0.00759	-0.27199	0.50084
MYL6B_rep2		0.96429		28	D	A2	42	47	189	755	-4.89762	7.53436	-5.86600	1.29557	0.75780	3.49344	1.87220	2.93054	1.07423	0.81339	0.70910	-4.27707	1.17578	-0.85729	1.62240	2.22477	-0.28954	-1.16130	-0.84908	1.14511	1.68037	0.63373	-1.78711	2.24239	0.87285	0.41034	1.88047	-0.68442	0.31623	-2.73985	-1.04015	-0.93036	0.29364	-0.97406	0.42181	-2.29905	0.15464	0.60415	0.45404	2.91688	1.00547	0.58881	0.74678	-0.20368	-0.41431	-0.72877	-0.63908	-0.21068	-1.84514	-0.94381
MYL6B_rep2		0.94286		35	D	A2	42	47	296	776	-10.10538	3.74974	-4.40037	-5.64434	1.80400	0.43399	-1.38273	1.27456	4.00837	-3.53009	0.92272	-1.32134	2.08489	0.99214	-2.05475	0.72018	-0.50318	0.95176	-0.29782	3.65288	0.77318	1.27300	0.52024	0.84364	-0.48793	-0.89344	-1.51067	-1.03767	-0.60293	-0.24473	0.94743	-0.38813	0.65136	-1.84327	0.07002	-1.07648	-0.56795	0.44589	-0.42135	-0.53683	-1.18059	-0.05140	0.72868	-0.52840	-0.40294	0.06683	-1.26642	-1.61148	0.44034	-0.47500
ITGB1BP1_rep1	SHTN1_rep2	0.62857	0.37143	35	D	A2	42	47	395	808	-8.90302	3.86338	-5.14156	6.70721	3.32065	-2.09966	5.33597	2.60056	2.73653	1.00937	-1.80574	-3.77984	0.43212	-0.98514	1.23347	-2.08312	1.39685	2.68350	-0.98172	1.13045	-0.18882	0.82701	-0.24861	0.25419	0.73285	-0.70118	-0.51233	1.03308	2.04817	1.76977	1.63200	0.92619	-0.23383	0.37663	0.37026	1.08522	0.15013	0.38325	0.80565	0.00547	1.35955	0.06833	0.35590	0.93180	0.50080	-1.34498	0.31884	0.04041	0.72650	-0.56496
ITGB1BP1_rep1	SHTN1_rep2	0.69231	0.30769	39	D	A2	42	47	543	835	-7.78643	-2.21413	4.22671	-1.13171	-2.92587	7.24481	-0.84793	-2.71672	-1.58863	0.76594	0.07184	-1.42685	1.32196	0.14875	-0.51247	-2.46461	-0.05312	0.15684	-0.48823	-1.90986	-0.02070	-1.80807	-0.22219	0.14021	0.71897	-0.27430	-0.71465	-1.63257	1.62590	0.67278	0.89276	-0.72683	-1.22063	-0.62358	0.31672	1.33148	0.12664	0.54465	0.00792	0.68669	-1.86598	-0.05094	0.69693	-0.80216	0.64655	0.96726	-0.27775	-1.64744	-0.72567	0.49960
MARCKSL1_rep3		0.88889		18	D	A2	42	47	671	848	-12.39429	-1.01781	2.79435	-4.79210	-0.91965	0.01643	3.00744	2.93798	2.60901	3.41100	2.53151	-3.18011	-0.73169	-1.36352	1.18948	-0.22529	0.74069	1.43989	0.06565	0.04919	-3.34161	1.38718	0.59611	-0.33795	1.55158	-1.68973	1.21511	-1.05955	-1.21095	0.78638	-0.05259	-0.64809	0.93970	-0.27779	2.28269	0.59976	-1.01449	-0.62608	-0.99704	-0.46937	-1.33572	1.22840	-0.59837	1.25317	0.70982	0.15809	0.45954	-1.03871	-1.30176	-0.27245
EVL_rep1		0.97468		79	D	A2	42	47	400	910	-3.67759	10.95083	8.50065	8.02033	4.28779	-11.81428	-0.40163	6.53798	3.84211	-4.99091	0.18645	-0.73361	-1.14203	-3.11800	-0.83480	-0.67559	-0.20841	-0.44467	-2.16224	-1.33548	-1.19507	-0.99437	0.38021	-0.34722	-1.91033	-1.51099	1.96293	2.00261	-1.38759	0.13925	0.15629	-0.97245	1.41163	0.94891	1.59169	0.11812	1.29042	2.26685	2.26259	-1.71336	-0.39196	0.90118	2.01072	-1.15251	0.89206	-0.79025	-0.45487	-0.82109	-1.36772	0.24316
ARPC5_rep3		0.95238		21	D	A2	42	48	736	203	-0.14051	-2.45067	2.77965	7.83969	2.82803	-3.64980	0.71146	-1.42554	-2.94044	-1.49623	-2.36205	-2.05692	-0.75365	1.94897	0.26797	-3.53631	0.19339	0.41647	2.76914	0.03891	0.10360	-1.97732	0.65242	-0.09268	0.67825	0.21090	1.73645	-0.61548	2.22593	2.05540	0.04803	0.75151	-0.71396	-1.20176	0.60454	-0.07309	1.14829	-0.46419	-0.94091	0.69098	-1.05534	-0.08776	-0.12972	-0.80480	1.31290	-0.62546	0.58590	0.13879	-1.02931	-1.07707
ARPC5_rep3		0.95652		23	D	A2	42	48	799	220	12.20860	2.66560	6.51225	4.75015	12.88754	-3.13361	4.32915	-3.00533	-3.86138	-2.97319	-0.63163	-5.82851	-2.62246	-1.62040	-1.07556	2.13977	2.30110	-2.84454	-1.55298	0.71422	-1.71850	0.53169	-0.23572	0.04248	-1.74567	1.38697	-1.24528	1.56497	-0.76755	0.82311	-0.19604	0.47054	-0.45154	-1.57259	0.27443	0.07397	0.27530	1.20913	0.43736	0.84661	-1.90211	0.95737	0.04288	-0.82399	0.99049	1.68087	0.38785	0.37174	-0.15793	0.43688
PKN2_rep3		0.95556		45	D	A2	42	48	360	197	-7.60328	-2.47676	5.69628	-6.39426	-4.78402	0.87002	-2.82812	-1.54639	0.05511	-1.85223	1.91867	0.46281	0.61014	4.28601	-1.01774	-0.61315	0.56453	-1.60066	-0.48135	0.57136	-0.55795	-1.99845	-2.63313	1.62494	1.56767	-1.76000	1.06842	0.00158	-2.72676	-1.91784	-0.12653	-0.34779	-0.69547	-1.51516	0.10594	0.94743	-0.02670	0.59956	0.74174	0.74535	-1.64055	-0.13672	-0.42751	-0.26792	0.50764	0.17657	0.30162	-1.39678	0.49430	-0.96516
TPM3_rep1		0.85714		14	D	A2	42	48	226	229	-13.58326	-5.78691	1.88724	-5.40399	0.62960	4.46218	-3.42104	-2.31502	-2.35510	1.72159	-2.26394	2.77868	-1.63284	0.79408	0.42235	-0.35820	-0.88458	1.23340	1.78342	-1.58727	-2.39227	-2.27592	2.09264	1.22315	2.08204	-0.69201	-0.27568	-1.34380	0.58526	-0.38854	0.20056	-0.73437	0.62703	-0.34749	0.53884	-0.07010	-0.86729	-0.54529	-1.57047	-0.93130	0.59448	0.55118	0.40956	0.90404	0.95856	-0.79276	-1.62246	-0.11747	-1.32699	0.90183
ARHGEF2_rep1		1.00000		18	D	A2	42	48	856	326	3.72551	0.77718	-3.48304	1.32098	4.61330	0.17346	4.01809	-3.89500	-0.20325	0.85162	-2.28673	-2.52636	1.06497	1.36971	-1.99828	2.72908	-0.79072	-1.81205	-1.45099	-0.94643	1.22337	3.42287	1.18060	0.57063	1.80251	1.94139	0.28665	0.91010	0.89831	0.21462	-0.99886	-1.09666	-1.14878	0.62462	1.04340	-0.36810	-1.22511	-0.88773	-0.96263	-0.86005	0.15479	2.35682	0.26567	0.06561	0.26822	-0.27103	-0.50652	0.93589	-0.54696	0.41341
ACTR2_rep3		0.56250		32	D	A2	42	48	946	362	15.38643	5.83677	-9.32934	-4.88153	1.44750	2.27046	1.01889	-3.64082	-3.32629	-2.67960	0.70112	-0.47676	-1.46117	0.18702	0.18036	-2.35507	-1.91535	0.39712	0.34258	3.48475	4.79220	0.29444	2.67469	-0.13845	1.16807	0.50687	-2.96695	1.12317	1.74375	0.67521	0.45775	-1.17667	-1.54758	-1.49841	-0.09508	-1.35838	0.45634	0.37770	-1.35212	-1.39225	-0.57975	0.98169	0.72564	0.11950	-0.19696	-0.10682	0.35339	1.39111	0.38983	-0.49327
ARHGEF2_rep1		0.95000		20	D	A2	42	48	798	352	-6.45186	-3.14949	-0.59784	0.49891	5.17492	-0.43227	3.90861	-3.16737	-0.69628	1.93532	-0.30006	-2.44122	-1.29847	-0.15255	0.42806	-0.27867	-0.13163	-3.06361	1.38974	-1.71368	0.04597	0.44218	1.11186	3.00904	-0.81887	0.37670	0.06887	1.54911	0.03030	-0.73461	-0.14854	1.05326	-1.19880	-0.13309	-1.19994	-0.97915	-0.19467	-0.74911	0.11086	0.55251	0.56844	0.06618	-0.23832	0.63383	0.23251	-0.35438	-0.48835	-0.28164	-1.07228	-1.44095
TPM2_rep1		0.90909		11	D	A2	42	48	616	425	-10.44028	-5.64971	-3.39707	1.49875	5.25588	-2.16041	1.20613	2.53719	0.91906	2.16793	5.45626	-0.72494	0.44239	0.14444	-3.11016	-2.10736	-0.95787	-4.08033	0.62981	-1.70137	-1.80423	1.93979	2.57158	-0.63998	0.35705	0.03187	-0.40262	0.15853	-0.54288	0.65262	0.15235	0.10925	-0.43975	-1.16563	0.43573	-1.49224	-0.03262	-0.50358	0.05331	-0.43125	-1.13902	0.11267	0.45250	0.08196	0.85147	-1.29788	-1.94567	0.28569	0.57225	-0.09942
TAGLN_rep3		1.00000		32	D	A2	42	48	887	628	-7.53958	5.41063	-8.92502	0.70194	1.41876	-0.72378	0.04285	4.87523	3.20138	9.25725	0.85048	-2.20991	0.05344	3.87334	-0.95239	2.34702	5.11761	-0.16472	0.27706	-0.92257	-2.71943	0.07131	-1.07538	0.99649	2.04126	0.07236	-0.61645	-0.56335	-0.18386	0.35764	0.94331	1.84815	0.09433	2.80426	0.32504	-0.15262	-0.79093	1.91813	-0.68943	-0.01882	0.56055	0.11502	-0.99184	2.88442	1.82083	-0.78112	-0.12769	2.31799	-0.14339	-0.84068
CTNNA1_rep1		1.00000		9	D	A2	42	48	228	695	1.26842	15.72117	-16.01132	0.75687	-0.72603	3.59771	-2.97440	8.17107	2.93890	10.37570	0.23717	-7.51176	-2.96721	-0.25258	-0.79234	1.91581	-1.35448	0.87602	0.41011	1.01177	1.90921	0.22532	2.28131	1.09247	-0.17093	-1.12653	-1.10832	0.76135	2.79510	-0.36035	-0.48075	-1.34938	-0.40650	3.06024	1.87190	-1.96445	-0.57012	0.21435	-0.67693	2.15294	-0.23565	-0.78761	-0.86591	2.18272	-0.88628	-0.22338	-1.05131	-2.64140	-0.19428	-1.70047
PLCG1_rep1		0.98000		50	D	A2	42	48	775	700	-12.46719	-0.41516	7.26754	-8.25261	-1.08430	0.19269	-2.14118	3.61202	-3.17183	-1.62237	1.37245	-1.48602	-2.31683	2.49875	1.48164	2.82669	-0.19764	0.14614	1.16437	-0.89399	-1.18838	2.19292	-0.68315	1.66001	-0.01305	-2.77698	-0.02439	-1.19705	-0.81364	-0.67202	0.66869	-0.70652	2.29260	1.34340	0.02260	0.46969	0.31759	-0.01683	-0.03483	-0.08336	-2.78727	0.11892	0.24217	0.41246	0.79190	0.00320	0.04301	-0.32004	-0.20541	-0.21448
TJP1_rep3		0.96667		30	D	A2	42	48	350	804	-11.64069	5.77296	-0.67829	1.20232	3.70569	-1.20680	-2.69886	5.99428	0.53662	1.72013	-0.76049	-2.72852	-1.92534	0.75467	2.46464	0.07278	2.15543	0.37543	-0.11110	3.60943	-2.43248	1.02029	0.29682	-0.12254	-0.12358	-0.69237	2.32638	-0.59536	-0.81465	-2.45788	1.00618	1.56576	0.47928	1.69452	-0.30693	-0.54421	2.58319	0.44395	-0.44656	-0.02579	-1.09853	-0.12439	1.63647	-0.14383	0.53722	-0.43812	-1.41896	0.46523	0.61342	0.04668
PKD2_rep1	MYH9_rep3	0.62712	0.32203	59	D	A2	42	48	682	906	-4.45888	-0.43479	13.65412	-4.79033	2.80251	-5.02220	0.67126	6.10144	-0.66606	1.82012	-0.56485	-0.04361	-8.12760	-1.30044	-4.39862	2.78970	-2.50703	-0.86567	-3.24288	-4.71832	-5.50235	-2.01121	-0.02385	-4.40604	-1.63686	-2.21662	1.21489	0.97003	-1.28510	0.60321	-0.31766	-0.39181	1.94897	-0.90364	1.28466	0.96664	0.96508	1.88962	0.43212	-0.65022	0.43806	-1.21952	0.33434	0.52135	-0.36989	0.09709	0.83219	0.07981	-0.27970	0.54688
ACTR2_rep3		0.38889		18	D	A2	42	49	217	427	23.83806	6.92476	-13.56981	-0.90879	1.12401	2.43129	2.12579	-0.65528	-0.87666	-5.40001	1.58170	-1.02954	1.12571	2.00254	2.19005	0.62172	2.05653	-6.77342	3.65964	-0.15337	-1.91981	2.28452	-1.80985	-2.78196	-3.13265	1.36764	-3.50033	0.95818	0.31637	-0.90261	-0.95207	0.24480	-1.71812	0.72776	1.26681	-0.60908	1.33572	-0.63857	0.87480	0.98257	-0.99644	0.05347	-0.04821	1.35169	-0.74352	-0.99704	2.25577	-2.04282	0.57843	0.13314
CYFIP1_rep2		0.69231		26	D	A2	42	49	280	491	-0.30293	1.09131	-12.12111	-9.70342	4.90961	-0.52894	2.68414	1.12008	1.13355	2.25373	3.28927	-0.17447	-3.65737	-0.45894	-4.16125	1.54814	-4.22795	0.67316	0.80127	2.87510	3.45872	1.52575	2.00647	-0.11659	1.20197	1.29476	-1.37111	0.21958	-0.26137	0.18624	-1.33603	0.23483	-1.84648	1.39412	-1.51470	-1.91622	-2.05298	0.94810	-0.10967	0.82480	-1.74530	-0.15670	0.93398	-0.34645	-0.44449	0.13424	-0.47499	0.53798	-1.38826	-0.44142
ARPC2_rep2		1.00000		32	D	A2	42	49	500	594	-8.64148	-0.72710	1.42681	3.19511	-1.24716	-2.02008	4.61873	1.90270	-1.66122	-0.61641	3.92545	-3.20689	-1.09868	0.55943	1.30419	-2.97520	-1.12156	-0.40708	-1.35353	1.13415	-1.18023	2.19131	-0.65845	0.24948	1.71468	-1.54297	1.49684	-0.81760	-0.92505	-1.23462	-0.09252	2.75805	-0.23601	-0.63446	-0.52770	-1.29937	-0.43422	0.40329	-1.09151	0.35245	-0.18131	1.56958	-0.62300	0.23715	0.22141	-1.79816	0.68385	-0.71232	0.46832	-0.26840
BCAR1_rep2		0.96386		83	D	A2	42	49	701	606	3.84911	9.63060	19.89374	-0.08627	-4.39191	-0.65813	-1.76225	2.59607	-3.94287	-1.98123	0.64056	-6.26701	0.05084	4.50092	1.63012	0.70254	-2.43239	-3.76814	-0.03319	-2.93578	5.72451	-1.45242	4.07644	1.62636	2.13129	-4.22221	-0.16162	-0.31882	0.02103	-2.48953	1.50757	-2.22841	-0.89605	-0.48127	-0.17201	2.11158	2.04617	2.53537	0.16776	-0.52611	-1.01963	-4.85386	1.62475	0.81623	-2.32213	-0.89057	-1.05683	0.24534	2.84672	1.15103
RAC1_rep3		0.83333		12	D	A2	42	49	561	703	13.01086	-15.96082	5.72227	-1.62994	6.07757	3.59854	-4.99503	1.58523	1.22351	5.09083	-0.87103	1.92771	1.46864	-1.03884	1.00890	-1.05714	-2.43318	-7.08338	2.81316	-1.11302	2.63001	4.85918	1.94361	-0.11551	-1.14935	2.87532	-0.84013	1.29884	0.60983	-1.15563	0.50085	-0.88118	0.16775	0.22794	0.68283	0.16224	1.33243	0.94231	0.03607	0.89902	0.36026	-0.76277	0.19629	0.74020	1.57262	0.03380	-1.31693	-0.18202	-0.31631	0.41806
TAGLN_rep3		1.00000		38	D	A2	42	49	404	716	-5.56242	7.59941	-8.12839	2.58197	-2.19859	8.68123	1.96714	7.55624	0.61377	3.01958	1.04637	-5.24127	0.57135	0.69586	0.87360	0.37585	-1.54959	0.71683	1.12478	-0.54683	2.65484	-4.04966	1.31030	1.45109	2.25770	-0.09012	0.33553	1.05348	0.60028	0.80181	1.59790	-0.25271	0.72830	0.58208	-0.32403	-2.17521	0.04308	0.81681	0.65856	1.77968	0.27325	-2.36326	-0.62836	3.32873	-2.58063	0.04063	-0.42015	-2.46618	-1.09774	1.78604
PLS3_rep1		1.00000		17	D	A2	42	49	831	828	24.29017	-5.21548	-13.63383	-7.09156	1.14877	0.21510	-3.79561	2.43186	-6.30034	2.20379	2.04731	-0.43759	-2.85320	0.04460	1.73255	-1.97476	0.78908	0.28842	-1.59382	5.94149	-3.22784	1.70860	-2.67237	-2.15242	-1.52926	2.44008	0.12027	1.87157	1.88062	-0.49853	-0.69445	-0.42533	-1.46310	-0.63472	1.04245	0.48175	1.19227	0.96629	-0.83417	-1.03180	0.08196	0.10376	-2.82238	-0.61242	0.76779	0.35733	-3.16655	0.06086	-0.57252	-0.26983
TRPM7_rep2		1.00000		58	D	A2	42	50	804	235	-2.00721	6.48093	3.00627	-2.96631	1.64633	-2.51329	-3.83439	-1.38614	-1.85560	-3.04832	-0.93163	1.03367	0.01008	3.16615	-3.84093	0.46995	-1.03721	2.31491	0.43031	0.51494	2.42046	-1.62461	0.38542	1.06359	0.14051	-1.98039	-1.64339	0.69495	-1.52835	0.80388	0.96682	-2.28898	0.70372	-0.44027	0.27556	1.02527	-0.68898	-0.84305	1.31527	-0.03203	-0.48294	-1.23869	-0.88416	-1.75864	0.39806	-0.76013	-0.82498	-0.68472	-1.15416	0.48611
PTPRM_rep1		1.00000		22	D	A2	42	50	221	384	1.10348	-1.97349	-6.27155	-6.01116	6.86748	-1.71956	3.66058	0.21842	-2.05469	3.07789	0.09136	0.31391	0.26137	-1.58873	-1.24940	-0.39128	-2.44688	1.55439	2.81757	-0.42727	0.51511	-1.84066	2.16806	-0.57908	0.20117	0.00446	-1.42240	0.43091	0.55035	1.48650	-0.27637	0.51367	-1.46881	0.02819	-0.36092	1.31944	0.34763	0.85505	-1.08366	1.37977	1.05796	-0.02020	-0.55398	0.58800	0.24782	0.53350	1.14250	-0.39267	-2.20329	1.19774
INF2_rep2		0.96875		32	D	A2	42	50	480	406	-6.82152	2.25615	2.12778	1.43100	5.98055	-2.28326	1.38412	-1.90020	0.30647	1.10840	2.57674	-4.77883	-1.16429	-1.17716	-1.45325	-0.33446	2.02651	-0.25938	-2.69809	1.75764	-3.97363	2.53930	0.13824	-0.31713	-1.16139	-0.18046	1.32403	0.37936	-0.07167	0.43609	-0.91557	0.48928	0.06275	-0.02956	-0.06483	0.76071	-1.27269	-0.63971	0.32347	-2.41172	0.35814	0.00428	0.22192	0.14354	0.51315	-1.32022	-0.35052	1.01485	-0.86143	-0.54038
TPM2_rep2		0.96774		31	D	A2	42	50	252	473	-12.51915	0.07359	-3.45611	-6.52127	-2.21910	2.52889	-0.38672	-1.51680	5.48801	1.74176	4.37159	-0.46762	1.61666	2.11580	-0.83035	-2.38459	-0.34631	0.41298	-0.92674	-0.30708	0.03953	1.82073	-0.71907	-1.14722	2.57398	-0.85049	2.20953	-0.25663	1.43935	-0.45741	0.35366	-0.94383	0.21018	0.00864	-1.37898	0.99309	-0.29847	-0.62068	0.15335	1.61428	-1.06299	0.43087	2.32153	-0.33206	-0.12914	0.51854	-1.10226	-0.45089	1.22182	0.41544
MYO9A_rep2		0.90476		42	D	A2	42	50	780	486	-3.10687	6.67734	6.08730	1.09466	-0.19059	-1.64960	-5.37842	-4.36930	-0.84603	-0.29683	-0.24588	1.35201	-3.93782	-1.60853	-0.16700	-1.92911	-1.57071	0.43992	-2.49864	1.19860	2.39216	-1.85593	-0.17866	0.50591	-0.37008	-0.56754	1.49607	1.48264	1.22490	2.17147	1.13957	-2.22450	0.17060	0.46052	1.36831	-0.21291	1.60152	-0.28761	0.38815	-0.54047	-0.59786	-0.04068	-0.34291	0.68010	0.02528	0.63158	0.44159	0.53472	1.00027	0.61472
TPM2_rep2		1.00000		32	D	A2	42	50	475	522	-11.42909	-4.01565	-2.71395	-0.62909	1.44672	0.50043	4.44018	1.28832	3.33030	4.67290	4.54595	-2.53158	0.37855	0.51075	-0.28896	-0.54401	-1.09158	0.20720	-0.58417	-2.07006	-1.46437	-0.01049	2.08270	0.11764	1.76112	-0.24460	0.53396	0.11831	0.35906	0.85873	-0.65631	0.09053	-0.03671	-0.72627	0.49951	-0.85756	-0.71882	-1.17545	0.72327	-0.78590	-0.99480	2.07982	0.37768	-0.95503	0.41384	-1.02305	1.16749	1.38340	0.81707	0.72841
PSTPIP2_rep1		0.89655		29	D	A2	42	50	214	601	-5.77845	0.62060	1.47178	-2.52083	0.93525	-1.58834	0.41392	0.43360	-1.50401	2.98398	-2.15825	-1.26290	-0.99638	0.16441	2.82116	-3.55826	1.50667	-1.65842	0.79949	2.34095	1.66924	-1.04781	0.72853	-2.28190	1.67149	-1.33096	-0.86169	-0.97169	-1.92842	0.61302	0.32348	1.19852	-0.25662	0.59240	0.64751	1.25266	0.19702	0.01352	-0.52562	0.46282	0.42990	-0.01528	-1.79173	2.47778	0.98458	0.33235	-0.36669	-0.15535	-0.50759	-1.75620
KRIT1_rep1		1.00000		9	D	A2	42	50	805	626	0.74584	1.77660	1.46348	-0.12160	1.94879	5.43884	2.03230	0.64451	-4.10991	3.06064	-4.99421	0.76145	-0.06901	-1.73707	-2.88183	6.51418	0.93456	1.17603	-2.69703	0.60863	-0.45040	1.62167	-4.07676	-0.06854	-1.33178	1.03991	-1.42725	0.15479	0.39204	0.08789	0.67014	0.96807	0.90396	-0.19595	1.86734	-2.36222	-0.29395	0.42538	0.64245	-1.27239	-0.35520	-1.04655	0.45450	-1.37124	-2.07551	0.46546	0.28809	0.92565	-0.21551	0.10951
FSCN1_rep1		0.93023		43	D	A2	42	50	258	884	1.87914	1.74470	-2.68377	3.56451	4.73949	-7.92366	2.26048	1.01770	-0.49551	0.70628	2.28235	0.16215	-1.58398	0.26714	-2.30773	-0.78899	-0.03324	-4.82682	-1.72514	-0.63301	0.28794	-0.20558	-3.28905	-0.99951	-0.10132	-0.04636	0.38306	1.09096	0.93861	1.63895	-0.73350	-0.75572	-0.06683	-0.31113	-1.82432	0.84659	-1.69144	0.48426	-1.78097	0.23433	2.24762	1.34047	-0.86207	-0.94259	-0.34532	-0.89524	0.79392	0.43703	0.37743	0.37216
MYO3A_rep1		0.73333		30	D	A2	42	51	693	106	-9.28813	-1.61279	-1.92798	0.49167	0.77013	3.26919	2.31342	-1.47357	-0.49573	-3.47355	1.53826	1.23031	2.41946	-0.77365	0.09076	-2.13919	0.13643	-0.09751	-0.10846	-0.03718	0.85816	-1.12780	-0.00371	-1.35966	2.95945	-1.24544	0.25894	-0.18564	1.38664	-1.25415	-1.49944	-0.99975	-1.58225	0.56141	-0.59339	0.10965	-1.03703	-1.49260	-0.34626	0.07304	0.57745	1.50392	0.34406	0.73942	-0.15473	-0.75946	-0.17607	0.95636	1.15569	-0.25533
PAK1_rep1		0.94444		18	D	A2	42	51	263	221	-5.93873	-0.12948	-7.20283	-4.85409	-0.88708	4.86069	3.04109	3.63585	-0.93558	2.42493	2.16799	-2.53589	0.25455	0.02118	-0.10052	3.83180	-0.87579	3.06902	0.47838	0.47837	1.08070	-1.93472	-0.98779	-0.11351	1.50832	-0.34491	0.10674	0.68250	0.93436	0.82237	-0.38872	0.18441	-0.10043	1.68525	-1.43746	0.13672	-0.14265	1.20699	-0.81766	2.75123	-0.23672	-1.43480	0.55110	0.86440	-1.87679	0.48092	0.04258	-2.67360	-0.08336	0.46084
FLNA_rep3		0.90476		21	D	A2	42	51	669	255	-1.35916	3.35801	-8.06431	8.22818	3.24460	3.90517	3.54218	2.65541	0.05864	1.24929	-3.69973	-1.89220	-0.45152	-5.08680	1.76841	-2.51016	-0.66774	-1.92110	-1.12961	1.13852	1.35275	-0.93565	-0.57281	-0.19110	1.20357	2.38702	1.03236	-1.39191	0.13898	0.33941	1.47528	-1.19235	-0.08531	0.72074	0.84359	0.01536	-2.04567	-0.39555	-1.29223	0.97215	-2.16413	0.47865	0.04899	-0.92399	-0.04843	-0.50588	1.12881	0.19232	-1.25085	0.38680
FLNA_rep3		1.00000		13	D	A2	42	51	685	297	6.13392	9.50582	-8.99824	4.11600	0.26195	10.43216	4.12274	-2.04709	-3.53542	-2.87253	0.37304	-0.59025	0.56194	3.91886	-4.68438	-0.20969	2.72165	-0.22396	-0.28840	-1.65525	1.62947	0.93452	-2.35763	-0.53372	-1.37240	-0.44830	-2.57468	2.32501	0.95382	-1.84386	0.83306	1.10376	-2.09173	0.32846	1.87069	-0.59184	0.87359	-0.35622	-0.89573	0.32511	-0.67269	-0.22353	-0.04908	0.46420	-0.14062	0.21081	1.68092	-1.19274	-0.64800	1.13418
TAGLN_rep3		0.97059		34	D	A2	42	51	432	368	9.52440	-13.45537	5.76079	11.84557	1.58056	1.61559	-1.86627	0.23264	-4.59482	-4.68638	-1.00219	-1.16885	3.26195	1.82839	-0.29430	-2.29937	-1.61893	-1.84780	4.48698	-2.35538	2.64080	-1.74007	1.07178	-2.25845	1.92413	1.81673	-0.03216	-0.00718	0.25037	3.02832	1.03036	-1.76972	-0.39322	-1.45846	-0.08741	0.81145	0.78616	0.01810	-0.72012	1.38071	0.06880	-0.60210	-0.01888	-0.39608	-0.85185	-2.43548	1.07363	2.24575	-1.06125	0.41626
FER_rep3		0.96154		26	D	A2	42	51	676	487	-4.01913	13.29206	-1.53862	-2.09324	5.99083	9.33785	-5.94618	-2.09431	-0.40526	1.73650	3.20838	-4.59108	-1.30108	2.78837	-0.56680	3.22146	-1.55586	1.44110	-0.16956	-1.12821	1.58559	-1.17585	-0.02050	-2.22006	1.86948	-1.62338	-1.81826	2.27439	0.95912	-1.12288	0.60399	-0.16818	-0.64801	0.75767	2.05032	-1.21339	0.59824	-0.09058	-0.44369	0.05489	-0.29457	-1.02932	-0.77869	0.20413	0.67876	-0.19181	-0.22451	-1.37450	-1.36465	0.86759
CDC42BPA_rep3		1.00000		22	D	A2	42	51	415	509	-8.39363	7.25029	-7.06269	-4.66423	4.72409	1.81571	-7.88776	-1.03835	4.08580	-1.87957	2.03517	2.67333	-2.71357	1.19628	0.04730	0.56416	-0.87947	-0.41369	1.40013	0.36278	4.45610	-0.64802	-1.62139	-2.48782	0.68473	-0.83058	1.78492	1.69529	1.14324	-0.48755	-0.13687	-0.76877	-0.32768	0.68623	0.55234	1.19818	1.50854	-1.05966	0.62347	0.08087	0.59325	-0.71954	-0.36634	-0.59895	0.32979	-0.85354	-0.73415	-2.00786	0.69328	1.34918
CDC42BPA_rep3		1.00000		17	D	A2	42	51	247	523	-6.07182	3.68568	-4.32023	-6.41899	2.14165	4.09414	-3.97016	-4.33398	1.33213	0.94987	-0.47731	-1.50511	0.72316	-0.06420	-0.40611	1.82785	1.53647	0.80498	0.24319	1.39662	0.44315	-1.14907	-0.12822	2.06885	-1.61187	0.11438	-0.92512	0.35019	-0.67986	-0.92813	-0.22722	0.26730	-0.92547	2.07952	0.45584	1.37967	-0.99303	1.73156	-0.20327	0.17430	-1.18348	0.41557	-1.08762	1.12817	0.48564	-1.35192	-0.56309	-1.69798	-0.28531	-1.40749
RREB1_rep2		0.80488		41	D	A2	42	51	91	609	-1.20699	7.95366	-5.26531	-2.33772	-3.74677	-1.61971	-3.66132	-1.69386	3.03544	-0.54768	-1.39376	0.31140	4.83072	2.97592	-1.61053	3.55939	2.43608	-0.37199	-1.60748	2.91211	1.43375	-0.35483	2.77001	0.90882	0.47595	-1.13008	-2.67818	-1.02468	-0.39071	0.03516	0.96425	0.08165	1.57541	-0.32494	-0.87393	0.36935	1.03758	-1.56369	0.63867	-0.30298	-2.06433	-0.81789	-1.15994	-0.04031	-0.98347	0.77307	0.67840	-2.73198	-1.74923	0.93795
TPM1_rep1	PDLIM7_rep3	0.52632	0.47368	19	D	A2	42	51	589	640	-1.02892	-0.97739	-7.39132	7.96528	-0.03075	8.27332	3.54313	2.27731	-4.15146	4.14442	2.37067	1.61212	-0.62889	-0.22591	-3.21809	-1.81533	1.42485	-2.86603	-1.63097	-0.06365	1.72727	1.42836	-0.55760	-4.51480	-0.43160	1.44366	-1.66502	-0.41223	-0.10882	0.12770	1.72153	-0.73244	-0.29952	-1.02618	1.49467	-1.40553	-0.64092	-2.27077	1.08564	0.29510	1.31233	0.43079	1.84688	-0.79625	-1.26550	-2.43254	0.68521	-1.71254	-0.97569	-0.81879
GNA12_rep2		0.73684		38	D	A2	42	51	245	653	-0.60505	7.30036	-4.25169	6.34184	-7.17591	2.11977	2.19552	2.81479	2.20845	-0.43394	-1.37894	-2.51994	3.86970	-5.00435	1.43314	-0.04420	-4.31845	-0.97804	-0.50156	0.78008	-2.05523	-1.12429	1.34593	2.79488	1.39427	-1.40470	-2.60623	-0.42503	1.10499	1.21097	2.02434	-1.68539	-0.52188	-0.02059	0.75009	-0.72342	1.40958	-1.91547	0.87075	0.64106	-1.58584	-1.44096	-0.49819	-0.54529	-0.66839	0.39268	0.31609	2.09889	-0.96021	0.93274
FER_rep3		1.00000		26	D	A2	42	51	852	668	-3.01748	7.87300	-9.96071	2.09448	4.88909	-0.13445	-3.28662	2.87327	0.15905	6.63682	-1.66173	-3.77546	-2.55248	0.30588	-0.55453	1.72514	1.68616	1.99211	0.59729	2.14948	-0.11684	-1.24955	0.84171	-1.16639	0.41849	-0.21764	-1.83667	0.75108	0.81950	0.26311	0.30162	0.24005	-0.10851	1.81950	1.07679	-2.24139	-0.32024	0.05811	0.28773	-0.71199	0.00169	-0.15154	-1.30874	2.60993	0.48283	-0.08026	-0.08046	0.82130	-0.15094	-0.19685
GNA12_rep2		1.00000		35	D	A2	42	51	199	672	1.10126	6.49314	-3.88838	5.39105	-10.79298	13.58567	6.42350	4.65679	-3.45179	0.16466	2.42695	-0.21496	2.72913	-0.43732	-0.04779	2.70481	2.36300	0.10514	-0.18739	-1.28097	0.09120	-2.39178	1.14340	1.85015	4.99556	-2.41356	-0.94405	3.04106	1.16253	-3.04387	1.63344	-1.38125	-0.10123	0.40845	0.55813	1.14431	0.80739	0.77407	-1.65882	2.30115	-0.57478	-1.34281	0.44435	-2.58898	1.25848	0.82263	0.09949	1.53118	0.57503	-0.50370
MAP1B_rep1		0.91892		37	D	A2	42	51	789	824	-7.54611	2.08566	-7.74267	-0.22970	-0.18905	-0.73363	-0.75538	0.84917	1.59780	4.11927	1.07121	0.66838	-1.46061	-3.40677	-0.74700	-0.91433	-1.51196	2.33392	-0.41619	3.86076	1.20262	-0.43363	2.71077	-1.80341	1.57749	-0.39880	-1.09562	1.36151	-0.42926	0.07530	1.14942	-1.45408	0.68450	0.37585	-1.17215	-0.41621	-0.59873	-0.65409	-2.63334	1.65513	1.06148	-0.62784	0.18993	-1.70809	-0.85812	-1.37091	-0.71725	-0.15684	-0.71629	0.00101
ACTN1_rep3		0.66667		27	D	A2	42	51	685	842	-6.12459	2.62987	-6.12831	2.92106	4.28767	-2.27006	0.47283	1.98936	5.31452	-3.04616	-4.68697	3.08845	-1.99379	1.48342	1.63733	-1.72777	-2.83780	-2.49866	-1.26904	3.29144	0.70317	-2.34662	-0.93983	0.23892	1.07277	1.71811	0.53214	-1.56991	-0.02907	0.01296	0.97678	0.94130	0.08889	-0.29773	1.02016	1.31495	-0.55632	0.51569	-0.11339	0.17219	-0.17515	-0.01562	-0.00179	-0.84152	0.84184	0.36783	-0.04089	-0.49703	-0.17888	-0.75261
PLCG1_rep2		1.00000		21	D	A2	42	52	310	226	-11.47964	2.62098	-8.43578	-2.18625	6.25397	2.50817	-0.21750	2.98415	3.68947	2.00804	-2.16298	-3.50799	1.32822	-1.12691	-0.25180	2.91201	4.46127	3.47301	1.72628	-0.04331	-0.95305	-0.55491	-3.80728	1.39425	2.78045	0.23549	0.83165	-0.60515	-0.04585	-1.64800	0.46486	-0.92585	0.80959	-2.18803	0.36085	1.01864	-1.30418	-0.55099	-0.28209	-0.48992	0.53718	-0.32126	0.82425	-1.23428	-0.07109	0.40433	0.52919	0.27661	0.52923	-0.69035
ROR1_rep1	CORO1C_rep3	0.56410	0.43590	39	D	A2	42	52	718	254	2.15367	10.34706	-9.75702	-12.52250	8.02861	5.12450	-2.04175	-1.35364	2.64453	2.52527	-6.03994	-3.63964	1.94069	-0.45073	-2.01155	1.99484	1.54557	0.89095	4.16786	0.61362	4.53022	-0.41073	2.25234	-1.37057	2.66320	1.08222	0.55287	-2.13870	-1.82115	-1.55155	-0.36935	-0.22986	-0.81616	0.00520	-0.93692	-0.78322	-1.73646	1.05841	-1.35214	0.44948	-1.78175	-0.56002	0.48432	0.53632	-0.87597	-0.30364	1.20065	-1.36269	-0.59012	-0.19718
ROR1_rep1	CORO1C_rep3	0.41026	0.38462	39	D	A2	42	52	793	296	-5.70870	7.24300	-11.61962	-12.63169	2.97313	6.26212	0.98795	0.94825	4.92098	4.96522	1.17479	-7.23389	-0.67572	-1.66108	-1.99929	5.05798	2.43953	3.36394	3.04323	0.80138	0.59155	-0.46556	-0.40147	0.71041	0.76971	-0.86279	-0.70361	0.58966	-0.51793	0.07830	2.60506	-0.38977	-0.03941	-2.83670	-2.64704	-1.77750	1.84018	0.13741	0.69867	-1.18029	-0.19525	-1.48530	1.31286	-1.02912	-1.19718	-0.15429	-0.83111	-0.33704	1.20439	-0.75316
FLNC_rep3		0.96552		29	D	A2	42	52	353	324	-9.11213	-2.46697	0.12753	-1.04578	-0.42911	1.03118	-2.08118	-4.90676	4.98260	0.34094	1.83950	0.53388	3.65988	-1.60953	1.76277	-3.12107	2.58958	0.47609	-2.59642	1.42678	-2.10870	-0.25159	-0.32385	-1.37701	1.98827	-0.45113	-0.93194	0.66622	0.80724	-0.11593	0.59808	0.45558	0.77026	-0.48052	-0.85479	0.86934	-0.63476	-0.06962	0.11699	-0.33945	-0.10846	0.65230	1.33299	1.51120	-0.19729	-1.44149	1.81514	-1.25297	-0.49249	0.81527
PDLIM1_rep3		0.95455		44	D	A2	42	52	630	385	-10.65873	10.59284	-11.39939	-11.06086	6.84336	3.61831	-1.15807	0.27877	8.94081	-0.68467	2.31482	-5.15250	-0.46098	-0.10573	-2.37371	3.43368	1.95882	3.11414	2.70165	0.83123	3.81970	0.22430	-1.43931	-1.60873	2.62352	-1.81996	-2.17377	-0.22427	-0.23136	-0.77459	0.51297	-0.74660	0.11289	-0.15887	-1.15911	-1.50236	-0.80411	0.66226	-1.23215	1.92732	0.06538	-1.32468	-0.06495	-0.59541	-0.00221	0.06287	-0.98720	0.16376	-1.84972	-0.69261
FLNC_rep3		1.00000		16	D	A2	42	52	318	398	-2.16110	-6.56409	-3.55024	1.71554	1.79859	-0.34423	-2.07670	-5.36585	1.80916	-0.81127	1.39700	2.17411	4.10368	-2.10492	-0.41531	-0.08142	1.22846	0.24026	1.13391	-1.01416	-1.47490	-1.76826	-0.72780	-2.03114	3.68856	0.35129	-1.89271	-0.63784	1.29212	-0.88689	-0.76030	0.78608	-0.73746	0.56636	-0.22557	-0.12296	1.52185	-0.61773	-0.69604	0.59477	0.79521	-0.04788	-0.21325	0.68763	1.32506	-1.62106	0.03866	-1.15083	0.15591	-0.06850
IQGAP1_rep3		0.85714		28	D	A2	42	52	711	383	-9.20665	-3.28228	5.79801	-5.53778	-5.41701	1.36437	0.22788	-3.03640	0.79986	-0.37927	5.07251	-1.58862	0.49762	1.10493	3.78611	-0.53839	0.02293	-2.27296	-1.32691	1.18210	1.05107	-1.61326	0.13063	0.47615	2.19241	-2.32243	-0.67956	0.45358	-1.76331	-0.79921	-0.61281	0.86845	-1.92545	0.75430	0.41518	1.10063	-0.50128	1.78473	-0.71058	1.21091	-0.76553	-0.60053	0.60192	0.22315	1.07287	-1.56902	0.00901	-0.00507	-1.04059	-1.28550
FLNC_rep3		0.91304		23	D	A2	42	52	388	431	-3.44088	-5.28076	-4.51674	-0.00613	-0.36772	1.49481	3.86413	-5.91357	1.79738	-1.41432	2.41243	0.02287	2.01118	-0.78451	0.11617	0.34942	-2.41579	-0.45795	-0.34529	-0.10416	-0.39147	-0.77474	1.80977	-1.98885	2.19755	0.57762	-1.29335	-0.42543	0.93353	0.28494	-0.79633	0.93887	-1.06648	0.54207	-1.25956	-0.29997	0.06904	-0.19797	0.37060	0.79562	-0.23406	0.50625	1.71614	0.77313	1.45349	0.13749	0.80674	0.16495	0.22623	0.01794
CTNNA1_rep2		0.81818		11	D	A2	42	52	218	496	-6.75170	5.33306	-5.51156	-0.59692	1.46469	0.78328	0.78049	-2.10342	0.61552	-1.15218	-0.29012	-3.65407	1.20015	-1.97335	2.15991	0.76185	0.71115	1.86055	-0.47186	3.12714	0.87929	-0.19624	1.26597	1.27187	0.40350	0.69335	-0.02677	-2.08899	-1.33532	0.35094	2.12039	0.38765	-0.87459	-0.67651	1.45918	0.52366	0.24476	-0.28167	-0.93806	0.52144	0.71392	-0.10746	-0.95030	-0.82034	0.04367	-1.36188	-0.38933	-0.59941	-1.01500	0.55512
CTNNA1_rep2		0.85000		20	D	A2	42	52	171	471	-6.95384	2.36655	-6.72414	-1.15843	5.24236	-0.65876	-0.20858	-0.76910	-3.19535	-0.86399	-1.87635	-1.35040	-0.28309	-1.60942	0.58374	-1.32373	0.01152	4.26448	0.39962	1.79860	2.71930	-0.85585	1.58766	0.88239	1.96141	-0.18004	-0.26318	-1.94840	-0.55489	-0.40798	-0.72037	1.21422	-0.95157	1.84115	0.49370	1.67194	0.10493	-1.30571	-1.12921	-0.83429	-0.90859	0.74841	-0.34507	0.62186	0.49749	-0.48843	-0.79164	-0.09290	-0.75754	-0.80279
ARAP1_rep2		0.96296		54	D	A2	42	52	770	649	-8.02896	-1.39353	-1.22483	-2.57730	4.13447	-2.31135	-1.23553	-2.80638	-1.49361	-0.25276	4.04080	-1.69737	-1.55663	0.02554	-2.83406	-2.07075	0.66841	-0.60057	0.40813	-0.44844	1.18942	-3.10709	1.86610	1.81955	0.90828	-1.11521	-0.49653	0.41073	-1.17747	1.81208	0.02354	-1.61507	-1.53049	-0.20786	0.29434	0.68197	-0.48007	-1.08944	-0.46744	0.86202	0.01248	-0.36493	-0.05426	-0.15002	0.93674	-0.40420	-0.87080	0.78569	-0.39574	0.00341
SH3PXD2B_rep2		0.76190		21	D	A2	42	52	437	795	-4.30046	6.28341	-10.20433	-2.93399	3.16303	-2.95837	-0.65992	1.96572	4.85401	1.02212	0.57082	-0.18103	-0.91941	1.04910	-0.76449	-2.73699	1.98639	-3.40023	1.00762	2.74265	3.67105	-1.71073	-0.58870	-0.98150	1.12630	-0.92790	0.90322	2.16838	1.84640	0.79863	0.33426	-1.66539	-0.83423	-0.44506	-0.88928	2.14182	-0.21943	-0.12538	-0.31242	-0.53958	1.13912	-1.29639	1.26319	0.34447	-1.18381	-0.44734	0.38386	1.15730	0.84067	0.81609
ACTR1A_rep3		0.96667		60	D	A2	42	53	141	223	0.89813	1.79313	10.47538	-2.28138	-5.24386	3.30064	-9.45120	-4.78111	-2.63672	-0.54796	-1.13281	0.45064	1.70400	1.89122	0.91906	0.61320	-0.76903	-1.84686	-1.56511	-0.44020	-1.09427	-3.31072	3.27142	1.44610	-1.90842	-0.75193	0.74957	-2.27034	-1.31509	2.11710	1.41864	0.06653	1.51894	1.83730	-0.18179	0.58128	2.40527	-0.89448	0.92267	-0.54917	-2.18120	-0.94326	2.58929	0.59327	0.32054	0.20760	0.94843	2.03207	2.46694	1.60564
MYO19_rep3		0.58333		36	D	A2	42	53	351	303	-5.95816	-1.87742	2.39370	1.72806	-4.22232	-0.60774	-4.93036	-0.97431	0.60011	5.89080	-0.18635	1.73260	-2.23631	0.22815	2.66035	-0.47097	2.84758	1.71301	-0.86141	2.18204	-2.22526	-4.57135	0.08447	-1.16892	1.99379	0.43288	-0.05149	-1.31632	0.82307	1.58090	0.28780	1.27372	1.46717	1.53788	0.22007	1.79516	-0.09837	1.09936	-0.36879	0.40533	1.07701	1.58724	1.44477	0.63288	1.25058	0.21837	-1.10299	1.03727	-1.16639	-0.07701
BRK1_rep2		0.92500		40	D	A2	42	53	266	306	-3.66938	-3.66245	-0.14810	3.21316	-0.21419	1.26917	1.94787	-0.70339	-3.23670	-0.17795	2.30400	-2.04375	2.33381	-1.88020	-2.34789	-0.47000	-1.81617	0.51124	0.05244	1.90409	-1.31166	-1.50852	2.70204	0.05425	0.92950	-0.24507	0.21845	0.22036	1.50721	0.88206	-1.71946	0.25256	-0.03859	-0.82854	0.26993	0.56695	-0.75639	0.29105	-1.40650	-0.49321	0.83774	0.30106	0.24952	-0.56131	1.56492	-0.25187	-0.67969	0.04958	-0.56115	1.69767
ADD3_rep2		0.92857		14	D	A2	42	53	456	359	-7.81570	-2.67739	-2.55059	-0.49850	3.53370	1.60949	0.83100	-2.79194	0.51884	3.66106	-2.51825	-0.53912	-0.23332	1.29099	0.24240	-1.40993	1.72092	-2.92672	0.18734	-0.13113	-0.38913	-1.53677	0.60812	0.05426	0.75019	1.20607	-0.27182	-0.68818	0.68632	0.92711	0.25347	0.82164	-0.61579	1.60170	0.98735	-0.30770	0.68351	-0.01377	-0.44382	0.69116	0.47978	-0.23580	1.07087	0.20078	1.49471	-0.19097	0.61856	0.73933	1.55237	0.63878
ADD3_rep2		1.00000		25	D	A2	42	53	476	399	0.43207	4.13726	-4.82748	2.79197	9.09672	-3.87487	-2.37222	-0.31072	-1.28754	-2.38839	-4.18590	1.83880	-3.61045	-2.28036	1.50054	0.82504	-0.68792	-2.59667	-0.63746	1.11105	0.72084	0.63778	0.57056	-0.93357	0.30562	1.78735	0.96826	-0.58002	-0.89675	-1.32234	0.33780	0.96126	-0.05840	-0.14660	-0.45741	-1.08617	-0.49703	-0.99463	-0.10111	0.17578	0.04316	-0.52911	0.35540	0.57716	-0.21627	0.87467	0.58515	0.92563	-0.10514	0.61236
NCKAP1_rep1		1.00000		27	D	A2	42	53	836	745	2.31211	0.57164	-4.12623	-5.55827	1.01581	0.20860	5.38017	-3.62714	4.80867	3.34598	-3.95426	-0.56023	-5.53567	5.22305	-1.11968	-3.02423	-3.65947	-5.67096	-0.20907	-0.40454	-0.88415	1.18182	3.12573	3.48401	0.66459	1.14570	-1.69308	1.18837	0.30504	0.98883	-0.50890	-1.17126	-2.07698	0.51164	0.86821	-0.50491	0.27412	-1.20521	-2.00648	-0.26494	-0.28316	1.01411	-1.21886	-1.87929	-0.81197	-1.08616	-1.12884	0.18718	-0.92484	0.37948
NCKAP1_rep1		0.97059		34	D	A2	42	53	801	752	-0.56950	7.27527	1.40501	-2.56214	7.73783	2.14759	-3.65637	-7.53258	2.86291	-2.15446	-3.21062	-0.11434	-0.98810	3.51753	-3.02718	0.79380	-4.21405	-2.54751	-0.81093	0.07892	-2.05053	-2.33846	4.76488	0.44761	2.97745	-1.33767	-0.95308	1.57912	1.46418	-1.16029	0.20154	0.25405	-0.80242	-0.90270	-1.66386	1.05802	0.70480	0.24044	0.13013	0.50653	0.63792	0.74603	-0.05939	0.53392	-0.93689	-0.97764	-0.11468	-0.21656	0.78250	0.24834
FGD4_rep2		1.00000		48	D	A2	42	53	536	850	-7.26143	1.11383	6.07148	-3.06283	-2.14309	0.67679	-3.91205	-0.88877	-0.03110	3.53916	-0.27002	-0.69646	-1.82121	1.01578	3.86503	1.86484	2.17282	0.12456	-1.84585	0.66840	-0.05833	-1.00718	0.64656	-1.24072	1.29734	-1.28283	-1.28481	-0.26155	0.26637	0.91138	0.83157	-0.00363	1.51793	-0.20312	-0.81264	0.81801	0.63566	-1.79718	1.32750	-1.71990	1.30243	-0.50566	-0.83449	-0.31752	-0.64955	0.35608	0.32424	0.48209	0.37507	1.00055
PAK1_rep3		0.93750		16	D	A2	42	53	422	876	-9.93256	-1.25528	-2.31740	-2.57183	-3.07123	1.96057	-1.15528	-2.27252	3.20728	6.59778	0.81303	1.56728	1.02643	1.44847	1.71920	-1.19854	2.48143	-0.30894	0.45467	-0.50790	-0.26278	-1.53378	2.38246	-1.53210	1.03539	-0.13716	0.37932	0.49337	0.81399	1.01865	0.77156	-1.35575	-0.61563	-0.71529	1.30427	2.09799	1.17973	-1.58658	-1.34017	0.54354	1.69593	-0.73280	1.00407	-0.95091	0.42898	-0.01627	-0.12162	0.50895	1.15930	1.60716
KRIT1_rep1		1.00000		29	D	A2	42	54	730	386	11.55390	-7.12260	-6.42374	-3.94017	-3.10806	-4.39891	0.88159	-0.89412	-8.05010	4.73468	5.11138	-2.32135	-4.50005	2.31029	-4.89543	0.57927	-0.83804	3.30799	-2.47364	-1.10284	1.37473	-1.22048	2.17063	2.01128	2.26043	1.43200	-2.12919	0.30137	-1.16937	1.73983	-2.48205	-0.02009	-1.41375	-1.00725	0.41845	0.87869	-1.06128	-0.51958	-1.12514	-0.68358	-1.05819	1.39761	-0.38875	-2.03156	0.53170	0.23782	-0.88724	0.52468	-0.62701	1.14012
DMTN_rep3		0.81818		11	D	A2	42	54	336	381	-7.31765	1.75854	0.85107	2.27935	2.40914	3.80437	0.69675	5.94130	-1.10860	1.75085	-0.34023	-6.40643	1.42060	2.92445	-1.73337	1.52749	0.13608	1.19865	-2.07001	2.50367	-0.31611	-3.66754	-0.66732	1.15243	2.58769	-0.22211	0.34484	-0.49868	-0.75753	0.03655	-0.80301	0.76757	1.73692	-0.54087	1.61389	-0.01598	-0.75105	1.82125	0.29642	1.77131	-1.08737	-0.14271	0.16180	-0.58065	-1.56733	1.75455	-0.69315	-2.79496	0.44156	0.14414
CDC42BPB_rep1		0.93333		30	D	A2	42	54	171	384	-5.15847	0.26113	2.92851	1.38816	-2.43255	-4.83339	-2.41424	-1.97171	-0.66301	-1.11355	5.20203	1.04870	1.56716	3.29260	-1.37524	1.07378	2.21406	-1.57066	-0.72981	2.21935	-2.04760	1.10044	0.09143	2.02947	2.23698	-0.87772	0.17920	-1.02940	-2.51858	-1.35852	-0.00126	1.49836	0.86613	0.35253	-0.48758	1.15047	0.26469	-1.14088	-2.08159	0.49553	-0.67374	0.57583	-0.04426	0.60899	-0.21851	-1.04728	-0.99208	-1.32935	0.31065	0.28640
BRK1_rep3		1.00000		17	D	A2	42	54	963	537	-0.85050	-4.34237	-3.46416	2.28506	4.95065	1.04311	1.62062	-0.60807	-2.30674	0.16131	-2.07185	-2.20798	-2.62628	-0.57862	0.05275	-0.22241	-1.50908	-4.04577	1.19007	2.61148	-0.82311	-0.46817	0.23453	-0.03869	2.60871	1.42772	-0.33239	-1.54539	0.71875	-0.98081	-0.44478	0.66918	-1.18470	-0.25561	-1.26006	0.28296	-0.52767	0.32674	-0.20689	0.67748	0.82608	0.44577	0.33827	-0.04596	-0.69417	-0.65756	-1.06552	-0.94069	0.63538	-1.11937
FLOT2_rep2		0.95238		42	D	A2	42	54	410	718	-1.93064	6.15255	7.29752	-0.33342	-2.90730	4.30699	-5.15096	0.25319	-2.87726	2.28038	1.13774	-3.64640	2.20200	-1.08086	0.54048	-0.40698	-1.98360	-1.24408	-1.10953	1.58736	-1.23513	-2.93578	-0.75127	1.73044	-0.31127	-0.87245	1.66014	0.74301	-1.01078	0.63325	2.20124	-0.84600	2.34672	0.22342	-1.41676	1.46850	1.55706	-0.90119	1.69663	-1.93115	-0.29632	-1.04045	1.43257	-1.19741	0.30840	-1.05538	-2.32527	-1.68454	1.07238	-0.48237
FLOT2_rep2		0.97143		35	D	A2	42	54	621	807	-8.15769	-0.92767	7.09576	0.09234	-1.29716	0.72009	-3.69734	-4.20454	0.07089	4.03990	2.09298	-1.71533	-1.71005	4.37702	3.32332	-1.83339	3.37024	-2.56984	-0.19767	-0.29191	-1.54242	-1.94021	-0.50408	0.60659	0.90245	-0.16556	0.51782	-0.06953	-0.92882	1.43572	0.79511	-3.16988	-0.09823	0.23379	0.64461	-0.96379	0.74330	-1.80870	0.08936	0.34367	0.00726	0.35756	0.27691	-0.43904	1.12141	-0.94254	-1.24086	-0.25939	0.68842	-0.70079
FLOT2_rep2		1.00000		32	D	A2	42	54	487	827	-8.09720	3.57956	-2.00980	0.73617	5.60555	-3.46259	-0.00278	2.92138	3.35118	0.25372	1.47765	-2.72745	1.97868	2.65176	-2.80275	1.35799	3.63047	0.23552	-0.05356	1.63056	-4.19411	1.13541	0.45664	2.14094	-0.22162	-0.70535	0.09175	0.57682	-0.51250	1.03110	1.76611	1.56174	0.52456	-0.67530	-0.39561	0.47307	1.64414	0.82687	0.97326	0.64980	1.17919	-0.50054	-0.53895	1.22973	-0.65930	0.08886	-0.54150	1.44126	1.56449	-0.20984
PAWR_rep2		0.96296		27	D	A2	42	55	589	222	-0.32771	3.83714	-8.76845	-7.06344	1.02374	1.88658	-0.39482	-2.62129	1.49853	0.43343	0.53277	-2.52976	-1.72504	-1.98161	-4.05607	-3.75541	-0.65563	-0.89985	1.40691	1.86502	1.88825	-1.78481	-1.01329	0.26533	2.59104	-0.70134	-2.48330	-1.32896	-0.43026	0.91978	1.40047	1.55078	-1.12949	-1.61116	-0.28983	-0.98359	0.37319	0.29966	0.35707	-2.12214	1.24621	0.39058	0.81405	0.30879	0.91400	-0.69829	1.00389	0.14341	-0.01255	1.81580
CTNNB1_rep3		1.00000		27	D	A2	42	55	499	263	-1.51255	-2.18835	-5.66220	1.98531	3.19142	2.29921	-3.91492	-0.22867	1.87271	-1.28272	-0.31060	-1.39861	3.94071	-0.64776	-4.54475	-8.33119	-1.96770	-3.25837	-2.46607	-1.25769	-0.24683	0.00988	0.49061	-0.08280	0.31848	1.72352	0.75750	0.15168	0.23267	-0.19943	-0.48055	-0.56703	0.27431	-0.38987	0.98168	-0.78506	0.16490	-0.63455	-0.67249	1.57240	0.90182	-0.22340	0.26927	-0.07198	0.53786	-0.09806	0.20153	-0.60519	-0.51676	-0.86026
CTNNB1_rep3		1.00000		32	D	A2	42	55	581	327	-7.10237	-1.05054	-5.83423	-1.20476	2.02408	0.31974	2.26677	-0.28766	-0.92374	1.69762	-0.72834	-2.76470	1.02201	2.08735	-2.67774	-3.22424	-0.25190	-0.11228	-0.42434	-0.77090	1.08952	0.74616	0.85271	0.51183	1.43175	0.12405	0.76804	0.94135	-0.03687	0.48814	-1.01849	-0.58803	-0.76408	-0.21901	0.74237	0.95374	-2.94488	-1.31613	-1.06475	0.22183	0.00098	-0.46672	-0.44034	1.78243	-1.11477	0.32614	0.46824	-1.09008	-1.57324	-0.68072
RASA1_rep2		0.92308		13	D	A2	42	55	771	375	18.77566	-1.79718	-12.37004	-1.85310	-3.40479	-3.79847	-4.25877	-1.28621	-5.48655	-1.51854	0.09989	1.10209	-0.76934	3.18438	-0.89817	-2.47721	-0.41246	0.03063	0.87008	5.80563	0.20684	3.85861	0.04124	-0.10699	2.75046	2.12885	1.76998	2.34719	0.85563	-0.01368	-0.81255	-1.72660	-0.80441	-0.21071	-1.25992	0.77276	0.29970	-1.33467	-0.42124	-0.14663	-0.62141	-1.18370	-1.18078	0.29198	-0.37910	0.78034	-1.22848	0.47298	-1.05006	0.27009
RASA1_rep2		0.87500		8	D	A2	42	55	711	411	24.64685	-11.61469	-8.91381	0.91303	0.56375	-0.76609	-3.30061	-2.88771	-2.70654	4.60506	5.11220	1.18961	-1.50722	2.03172	1.82894	-0.07083	-2.69219	3.23717	0.93559	2.38313	-2.09325	0.81027	0.74587	-3.93759	0.38825	3.52585	-1.65373	0.06405	1.14552	-0.72802	0.51296	0.90626	0.22214	-0.55866	0.44836	-0.64805	-0.20458	0.82838	1.13892	0.13705	-0.00357	-1.02397	0.91560	0.46148	-0.07796	-3.14802	1.58354	1.70359	-1.44813	0.25527
BRK1_rep3		0.95000		20	D	A2	42	55	229	499	-2.24810	0.90630	-7.12064	4.17334	2.82456	3.56281	4.73109	-0.09503	-0.55387	0.07117	2.07813	0.37808	-4.92782	-0.57903	2.31577	-3.03902	-1.61232	-4.19946	-0.15491	2.02376	1.69382	-2.73223	-0.05991	0.22477	3.40488	2.33065	-0.17294	-1.22776	-1.03433	0.29750	2.10524	-0.15917	-2.03927	-0.65561	0.40779	0.19240	-0.83164	-0.21476	-0.98980	-0.70423	1.19001	-0.15078	-0.31217	-1.11028	0.39899	-0.08679	-0.73112	1.50760	0.14351	0.86525
CTNNB1_rep3		1.00000		18	D	A2	42	55	409	552	13.67782	-11.90576	-8.75990	-2.81017	9.77370	0.74522	-2.97642	-0.92081	-5.33177	-0.55405	5.19426	-4.21730	-1.75181	2.55789	-1.89561	2.38903	-2.12253	3.37287	3.56015	0.79272	-0.72459	-4.27249	2.32124	0.74823	-2.51137	2.65754	-1.13303	0.76168	0.73970	-1.69580	-0.66343	0.35135	-0.99066	0.58638	-0.40476	0.43620	1.30879	0.64840	0.67415	0.03969	0.52511	0.70987	-0.28477	0.08962	1.35126	0.07768	-0.86095	-0.65972	0.14629	0.80142
MYH1_rep2		0.93182		44	D	A2	42	56	573	253	-0.69530	0.37283	-3.12814	5.04900	-8.93068	0.99302	2.52205	0.64902	-1.85101	3.60169	6.73706	-2.18076	1.23671	-2.42261	1.33708	-0.41472	-2.62570	0.32328	-1.94156	0.69877	-1.07066	0.99131	2.09500	0.64350	1.58031	-0.02377	1.30629	-1.18176	-0.61938	-0.12872	-0.08885	3.22063	-0.12456	0.89076	-2.63403	-0.65596	1.77730	0.54576	0.23313	1.96153	0.34182	0.08351	1.12603	1.93335	-0.60075	-1.86786	-1.43227	-0.39565	-0.62715	-0.45204
ANTXR1_rep2		0.95000		20	D	A2	42	56	898	309	36.14333	-7.10155	-2.30748	-3.59907	6.87141	-4.38405	0.28179	2.10287	-7.04074	6.86898	6.04765	-4.78635	-1.79225	1.18602	5.56595	-0.27902	0.64698	1.33258	2.97410	-0.24970	-2.80350	-3.12760	-3.96508	-0.22396	-2.43756	3.04599	-1.79581	0.15101	0.56570	0.54085	-0.98558	0.52622	0.71109	-1.80937	-1.38906	-1.43044	0.85876	1.92035	-0.84790	1.65760	1.08171	-1.45142	1.55200	-0.70827	-1.30262	-2.27279	0.20817	1.41076	-0.43245	2.92303
CONTROL_rep10		0.92308		26	D	A2	42	56	534	367	-3.15746	-4.42214	-2.63413	-2.95086	-1.97398	3.10561	-2.71323	-1.27887	1.79499	2.13387	-0.55152	1.76765	6.45053	-0.59880	-4.39941	-3.68413	-1.34026	0.41012	-1.69629	-0.87510	-1.47824	1.18740	1.62203	-2.97645	-0.22302	0.82491	1.19977	-0.40651	-0.06503	-0.83145	0.06644	0.67785	0.64267	-0.25838	-1.30296	0.65506	0.25667	-0.73436	-2.52671	0.05501	-1.63379	0.63306	0.06265	0.98051	-0.21953	0.13099	0.47787	0.15496	-1.14140	-0.00589
PDLIM5_rep2		0.75000		12	D	A2	42	56	515	453	-4.08402	-0.95907	-2.01751	-1.60659	3.65293	1.23707	-2.42405	-6.89350	2.43000	-1.13860	2.38252	-0.46211	1.35744	-0.66646	-3.24830	-2.33437	0.81355	0.74383	-1.42102	-1.02719	-0.39994	-1.54527	-1.97876	3.38101	0.83186	1.46634	0.35432	0.81151	-0.71557	-0.93904	0.39405	-0.63465	0.10744	-0.84948	0.30616	0.41447	-0.53929	-0.65383	-1.01540	-0.54168	1.08144	-0.71519	1.47880	-0.58680	0.51125	0.37087	-1.71909	0.24536	-0.44183	0.55723
LURAP1_rep2		0.64706		34	D	A2	42	56	467	538	-5.83045	-1.80080	-1.11643	-6.35574	-1.23361	3.06078	0.21917	-1.82015	3.69482	2.84195	-0.92002	0.15516	3.59174	0.67577	-1.56024	1.67283	4.60716	-0.96715	-0.07939	-2.60390	-3.24674	-0.53901	-4.31224	1.37002	1.64123	0.17895	-1.16842	-0.55988	0.35583	0.33987	-1.13777	-0.54735	0.18442	0.12695	1.12243	-0.69371	-0.08412	-1.46881	-1.16921	-0.34547	-1.24004	-0.11357	-0.32929	-0.78794	-1.20819	-0.35241	0.59958	-1.44113	-1.13194	1.81114
CONTROL_rep10		0.72727		22	D	A2	42	56	531	539	-0.01031	-7.10244	0.93226	-4.04740	-0.91051	1.66348	-0.20303	-5.55863	-1.78450	4.99565	-2.64055	2.88659	1.28073	-5.99865	-5.19051	-0.23548	-0.32818	2.81023	0.04173	-2.68733	-2.47342	1.56794	2.59469	1.67742	-1.03102	1.35585	-0.48761	-0.18447	-0.03320	0.78846	0.15742	1.47717	-0.25178	-0.26525	-0.16443	0.38390	0.17880	0.57892	-0.40669	0.12151	0.21281	1.10814	0.37747	0.42190	-0.78971	-2.70200	0.80529	0.67188	-0.14029	-0.18109
SVIL_rep3		0.87500		8	D	A2	42	56	349	523	-10.30374	0.54095	-1.84165	-3.09065	-4.23506	-1.73189	1.10679	6.79174	1.84655	6.31729	1.36820	-0.40066	0.33160	2.49046	0.65839	3.09535	3.56232	1.79149	-1.28831	-1.52194	-1.53002	-1.19762	0.63709	1.38730	3.10287	-1.87502	0.02819	-0.37350	-1.20918	-1.34777	-1.70113	-1.06485	0.40330	-0.73393	1.58972	2.12642	-2.50959	-0.43909	0.79499	-1.72616	-0.21932	1.31263	-0.47754	0.88869	-0.37949	0.70839	-0.65973	-0.08606	0.68847	0.13196
TMEM201_rep1		0.94444		36	D	A2	42	56	725	541	-2.71727	10.44288	1.56962	-2.85005	1.46802	-5.70741	-5.85794	1.11392	4.55561	0.00169	4.52203	5.02023	-2.38625	-2.19706	1.06925	4.10736	-0.69065	-2.08751	-0.22176	-2.98714	0.39699	-4.08823	2.18085	0.31795	4.10382	-1.79079	1.78250	1.61857	-0.04889	-0.19640	-0.84489	-1.10244	0.29585	-0.33412	1.06256	1.03030	0.03560	1.03118	2.18039	-1.66241	1.09430	-0.59165	1.81473	0.03995	-0.28604	-0.10206	-0.85934	0.21900	-0.88915	1.51639
MYH4_rep3		0.81250		32	D	A2	42	56	551	606	4.14567	-3.97234	-0.78484	5.94239	-4.63641	-1.94637	6.58548	-3.42834	-0.82461	0.39281	1.78705	-2.70293	0.30285	-4.43276	-1.06158	0.67458	-1.15228	2.32347	1.94661	-0.26487	-0.57051	0.01101	1.25328	-0.03300	1.36561	0.69213	0.63606	2.90025	-1.23598	0.12058	-0.79666	0.68340	-0.34548	-1.31766	-1.55224	-0.28377	0.48141	-0.91792	0.87676	-0.58368	-0.11735	-0.96939	0.68618	0.36834	1.94821	0.26431	-1.43183	0.72113	1.23252	0.56202
LURAP1_rep2		0.66667		36	D	A2	42	56	472	648	-9.06607	-1.47719	-3.54690	-6.34483	-2.47251	7.06127	0.70274	1.60857	5.79206	6.22788	1.01448	-0.20750	3.02433	-1.37930	-1.75977	-0.60360	-1.13989	1.71593	-1.56039	-1.05348	-0.53202	-1.58435	-3.07119	-3.04630	0.30741	0.02358	1.02829	-0.31894	0.35213	-1.12110	-0.18098	0.42927	0.55024	-2.40474	0.70451	-0.90836	-0.36060	0.90221	1.84485	1.74443	1.47683	-1.40144	0.42825	-1.05994	0.90537	1.13836	-0.49334	0.26025	1.05440	-1.54089
CNN3_rep1		0.80000		15	D	A2	42	56	239	701	-5.62074	0.80171	1.68568	0.08814	6.31167	1.49857	-3.91012	-2.29378	-4.42888	-3.56774	-4.94937	-1.34583	2.06961	0.50713	-1.04439	-1.85731	0.46737	-0.56237	0.34485	-1.93723	2.22468	0.10425	2.31099	-0.79483	-0.83163	-0.12471	-0.37888	0.68330	-1.71286	-0.69057	1.72675	0.71191	-1.30822	-0.04336	0.36524	0.81618	-0.10233	0.22742	-0.82160	1.90020	0.67826	0.79505	-0.30456	0.43396	0.87873	0.59401	-0.30450	0.54600	-0.77028	-0.06857
PALM_rep3		1.00000		38	D	A2	42	56	514	775	-5.27157	-0.32897	7.52223	0.46909	-1.71270	3.96729	-4.29932	-4.97753	-1.74406	-4.53274	1.39954	-0.92898	1.05774	1.19332	-0.96541	-2.76554	-1.32836	0.44627	0.81703	0.05919	-0.88319	-2.34222	-1.17842	2.09095	-2.14606	-0.39863	0.96287	-0.84764	1.78202	1.66481	0.60512	-1.99724	-0.76184	-1.07451	0.74822	-0.71901	0.37285	1.42239	0.32005	1.91561	-0.96600	-0.02280	-0.64136	-0.70706	0.49761	-0.45783	-0.05095	0.98180	1.38840	-0.51166
SPTAN1_rep1		0.93548		31	D	A2	42	56	893	786	-12.76901	-0.56711	-2.75643	-3.02042	11.74298	1.70534	-2.39424	0.88686	2.51979	-0.31340	0.76073	-3.08865	-2.50930	-1.13547	-0.13890	0.43718	1.81552	0.07927	2.10786	1.38250	-0.99255	-1.24613	-0.08272	2.16402	-0.08459	0.11249	0.67006	0.77608	0.87340	-0.50682	0.14105	0.20405	-0.39528	0.07599	-0.52844	0.13642	0.59424	-0.04802	0.15053	-0.29829	0.77257	0.14843	-0.70418	-0.51511	-0.19312	-0.07423	0.21814	-0.58795	-0.00730	-0.57354
KIF18A_rep2		0.93333		15	D	A2	42	56	217	825	20.13326	-19.12091	11.16225	0.66985	4.87563	0.07542	-6.49381	3.65195	4.82230	-1.03278	1.45138	-2.15635	1.10317	-4.13489	-0.79686	6.44935	1.68378	-4.47028	4.19011	1.57537	3.02271	-0.12241	0.09996	3.51016	2.19518	3.04392	-1.03518	1.12618	0.42493	-0.19854	-1.00327	-0.37556	1.14252	-0.36723	-0.63168	0.84606	1.29378	1.76319	-0.32040	-1.30041	0.74039	-0.78766	0.41174	0.37936	1.63726	-0.67191	-0.16905	-0.95851	-0.86596	-0.72261
MSRB1_rep3		0.52381		84	D	A2	42	56	645	849	1.91791	11.09308	12.77323	-1.95126	-8.59313	5.61946	0.09539	-0.57674	-2.34938	0.58949	3.55369	-3.36222	0.49184	-0.77800	3.75370	-0.07852	-2.89776	-0.34621	-2.42562	-0.64667	3.86247	-2.72403	1.23651	1.42469	-1.95758	-1.33129	0.25537	-2.13147	-2.41470	0.36454	2.81725	-1.55691	-0.70890	-1.27576	1.45195	-0.84836	-0.55703	0.02429	-1.26099	-1.10502	4.94733	-0.63240	-3.51722	0.40185	0.49032	1.02341	-2.63715	-1.74413	-0.06532	1.76517
BCAS3_rep3	FAM89B_rep1	0.40476	0.38095	42	D	A2	42	56	365	855	-6.91236	1.11870	-2.38322	0.00489	3.18025	-2.90665	-0.79649	-1.32889	1.28195	-1.74503	-1.45205	1.02028	-0.39405	-0.69590	0.41981	0.43434	4.09912	0.31101	0.77547	1.72005	-0.59233	-1.10039	-1.47763	2.45414	0.74974	-1.05600	-1.44410	1.08947	0.22486	-0.56903	-0.00213	0.18601	0.28973	-0.35032	-0.95195	0.26689	-0.84509	0.18438	-0.99829	0.91318	0.25472	0.04282	1.38311	0.47495	0.42297	-0.13615	0.38179	-1.31073	-0.60677	0.63602
BCAS3_rep3	FAM89B_rep1	0.38889	0.30556	36	D	A2	42	56	301	887	-11.23359	-1.85591	-0.34264	0.90983	1.54962	-0.22288	-1.08924	-1.38523	1.84312	-0.45748	-1.26893	-0.36109	1.28323	-0.66877	3.36250	-2.06382	2.73783	0.55516	-0.00878	1.93363	-1.99665	-1.15062	0.09436	1.32524	1.53363	-0.58738	-1.37277	-0.16258	0.58124	-0.26031	-0.05143	-0.48767	0.92776	-0.70230	-0.03844	0.51386	-0.02618	-0.89230	0.30078	-0.23819	-0.32073	0.29232	1.12041	-0.78263	1.21138	-0.88149	0.11547	1.46910	-0.06813	0.60213
PAFAH1B1_rep1		0.98276		58	D	A2	42	57	642	165	-0.03738	7.18757	1.64371	-5.26808	-2.98591	0.14828	-7.15105	-1.57464	0.06479	-1.16597	-3.19956	0.39067	1.58355	4.78418	-3.79824	2.33128	3.88062	-0.40452	-1.06409	1.84877	0.27275	-0.71017	0.44701	-1.80929	0.04231	-0.93409	-3.26615	-1.38410	-1.22345	0.61374	0.83063	-1.62288	1.40679	0.18465	1.66565	-0.20751	-0.24787	1.58051	0.85392	-0.32214	0.84283	-0.06177	-0.65121	1.04443	-0.09608	0.86376	-1.91209	0.49361	0.29720	-2.88427
SRC_rep3		0.91176		34	D	A2	42	57	815	175	-11.78375	-4.61005	-2.70511	-0.30271	6.03676	-1.29174	1.98620	0.37242	2.78924	-0.02818	4.07336	-1.77438	1.24462	-0.64004	-1.41430	-0.92277	-0.43790	-2.07047	0.46900	0.02123	-1.72123	0.67042	2.51957	0.56170	0.82338	-0.02125	0.33083	0.10835	-0.16066	0.30370	-0.71928	0.84968	-1.09584	-0.92202	0.35333	-0.44793	0.33149	-0.01432	0.08266	-0.91326	-0.69375	0.02679	0.58888	-0.00515	0.92580	-1.03917	-0.89886	-0.05998	-0.30507	0.24743
PSTPIP2_rep2		0.86364		22	D	A2	42	57	904	400	21.99819	18.86652	12.29700	24.27789	2.40716	-0.01573	-5.99469	2.56872	-3.45638	1.87078	0.32689	-6.95461	-1.76761	-7.16414	1.72693	1.56823	-6.45059	0.10193	1.24128	-3.43004	1.63082	-0.61107	-1.40280	3.27490	3.06138	2.05467	2.12706	-1.12483	2.03241	-1.52184	-1.82861	0.39480	1.63884	2.37107	-0.65710	-2.22476	-1.78475	-2.36646	-0.08962	-1.19906	1.80492	-1.02488	-1.53014	-0.04518	-0.13708	-0.97150	-1.89228	-0.40038	-1.38864	0.35012
RHOQ_rep1		0.91667		12	D	A2	42	57	652	560	-7.14671	7.33721	5.53724	2.61228	0.23529	-6.10043	-2.51500	13.00385	-0.87637	0.37990	-3.64592	-2.34892	-0.67884	1.23313	3.23434	6.09060	1.46152	2.33480	-2.93779	1.58165	-0.22312	-0.48590	2.91098	0.64174	1.10114	-0.87137	1.21031	-1.16281	-1.21992	-0.32001	0.15496	-0.89178	3.05446	0.98422	0.82038	-1.03565	0.72084	0.59739	-0.63677	-0.63825	0.56172	1.63832	-1.44587	-2.45884	-2.06665	-0.23271	-0.05568	-0.05174	-0.40632	1.12445
PHLDB2_rep2		0.92308		26	D	A2	42	57	534	693	-9.11350	0.16130	1.67749	0.05931	3.82155	-4.85878	2.07189	4.48460	3.54987	1.81281	0.88911	-1.17032	-1.63547	-2.55436	0.64190	0.78126	2.27433	0.75341	-0.32951	3.40210	-2.54236	-1.26736	1.48802	-0.87281	1.75667	-0.93571	0.97578	0.21945	-0.15873	0.51969	-0.73739	-0.22052	1.04964	-1.73540	-0.12276	0.07435	-0.23778	0.25762	1.54844	-1.65128	-0.02322	0.49200	0.69488	-1.30337	-0.45205	0.51546	-1.16004	-0.10105	0.76946	-0.87526
PAK1_rep1		1.00000		32	D	A2	42	57	848	682	-4.85071	2.76897	4.79303	1.02372	2.91324	0.54131	1.20958	0.10642	-4.14190	0.55657	0.07438	-3.69843	-1.91514	1.79074	-1.15460	-1.71492	0.73582	-0.93452	-1.49383	0.26015	1.98806	-0.44835	-0.68196	1.43453	-1.59041	-0.81639	1.33835	0.17708	-1.56096	-2.08569	-0.98658	1.23797	-0.55509	-2.00131	0.41659	-0.75654	-0.66042	0.06623	1.05530	-0.71516	0.60007	0.95087	-0.34682	1.10851	-0.49642	0.76117	0.10757	0.68662	0.13631	-1.22739
FYN_rep1		0.93548		31	D	A2	42	57	256	749	5.89162	2.03779	-5.08819	4.24956	-2.10558	-2.75930	-3.25661	0.87567	0.19695	0.31776	-8.57798	1.78646	3.13733	4.28361	-4.42110	-3.37616	0.80190	-0.21312	-0.02004	0.09038	-0.66055	-0.18895	0.26513	0.43939	1.82471	1.81469	-0.83184	-2.65343	-0.81363	0.42979	1.28141	2.04676	1.14468	-0.36506	1.21881	0.49479	-0.09586	1.24591	-0.32966	-0.05641	0.54887	0.01028	-0.24844	0.44737	1.62062	-0.17474	-0.00595	0.01920	-0.77055	0.28362
LPXN_rep2		0.93750		32	D	A2	42	57	302	753	12.35379	18.56921	-2.50340	-1.27381	-2.75617	-2.60774	-10.05246	1.37500	3.98838	1.20727	-0.17633	7.66204	1.04488	-1.93442	-1.75023	3.57275	-7.08817	-0.70728	-0.71806	-6.34547	-3.78207	-6.53438	1.70398	1.31993	3.91431	2.12842	0.96017	-2.75966	-1.42710	-0.20303	3.22923	0.49246	0.52840	1.14332	1.28483	1.22602	0.88363	0.48933	-1.81884	0.28981	1.14239	0.14047	0.30478	-0.94190	-1.29476	1.80857	0.23349	-0.59441	-0.10297	2.21837
SIPA1L3_rep3	IQGAP3_rep1	0.55556	0.44444	27	D	A2	42	57	668	741	-9.17398	1.07207	-2.03741	4.14343	11.21343	-0.09413	-3.20442	-0.09582	1.32057	-5.28195	0.90090	-0.87921	0.47325	-0.14430	-3.64953	-3.32772	-0.74639	0.23019	-0.24732	-0.52137	-0.92478	-0.25404	-0.69575	0.50355	-1.30242	0.54305	0.41400	0.24322	0.58604	-1.67796	-0.35080	-0.32188	0.60837	0.53935	-0.65357	1.26157	-1.11137	-1.24770	-0.79536	0.48013	1.37007	0.73908	-0.07838	0.09969	0.07464	-0.47423	0.18492	-0.30302	0.17320	0.00736
SLC9A1_rep3		0.90000		20	D	A2	42	57	435	774	-5.86425	3.22744	-1.34308	4.19211	0.89916	-1.12280	-0.53885	-3.46576	-1.38850	-2.57124	-1.21053	0.43333	1.04396	-0.18459	0.95836	-1.69678	-1.69190	1.22740	-0.15121	1.96170	1.31935	0.90450	0.06704	0.87564	-0.37324	-0.69494	-0.34870	1.09436	1.50087	1.56170	0.14926	-2.03315	-0.50197	0.83267	1.59207	0.58545	-0.73160	-1.08589	-0.75357	1.26267	-0.40020	-0.51010	1.31053	0.64911	0.32599	-0.59020	-0.24539	0.45564	-0.01405	0.71261
SLC9A1_rep3		0.94444		18	D	A2	42	57	386	800	-10.08285	6.14435	-5.46817	5.71326	3.89343	-1.81719	0.16037	0.92160	2.39829	-3.11515	-0.94843	-0.19094	1.91119	1.37346	2.07422	-2.47007	-1.71817	2.16347	-0.58939	0.96393	1.57184	-0.51348	-1.31910	1.99717	1.27152	-0.99237	-0.15625	1.65788	1.22805	-0.22523	0.67340	-0.39459	0.97615	-0.48165	0.22868	0.45514	-0.71455	-0.60626	0.55706	-1.21732	0.20491	0.32847	1.09240	-0.07734	0.39505	-1.42509	-1.08760	1.44281	0.41952	-0.81132
CAPZA1_rep3		0.90000		10	D	A2	42	58	307	42	-1.58249	0.27091	-2.74947	-8.69256	3.28380	6.50548	-2.52665	-1.13169	-2.22183	-0.88783	0.53897	-1.46201	-1.00125	-1.45846	-0.80831	-1.62324	-0.90026	-1.40440	1.34778	1.51232	3.25390	-3.31944	1.07698	2.12880	0.08363	0.22953	0.90532	1.38157	-0.93445	-1.13028	-0.22114	-1.43623	-1.23932	-0.34224	-1.19085	-0.32982	0.91177	1.60707	0.39605	0.33642	-1.65258	-0.86271	0.43608	-0.45519	-0.15251	0.25295	0.15907	-2.10585	-0.31192	-0.47920
CAPZA1_rep3		1.00000		30	D	A2	42	58	412	182	5.82081	13.62752	-9.90192	-5.86409	2.84582	1.04914	-6.25058	1.91887	1.15118	2.10016	2.07731	-3.77383	-1.43664	-0.17793	-0.55545	3.05379	0.41081	-0.43115	1.86778	3.66695	0.88063	-3.33111	1.64887	-2.69187	0.05264	1.19214	3.39474	-1.56172	0.11964	-1.98941	-1.27517	-1.15565	0.57621	0.25208	0.28984	-1.77873	0.17195	1.29942	-2.27788	1.60185	-0.63099	-0.07196	-0.18423	-0.03759	0.32199	0.48593	-0.48755	0.55738	-1.23321	1.39853
CONTROL_rep6		1.00000		20	D	A2	42	58	650	434	28.09972	-6.36952	1.35249	0.46454	9.52667	-3.72757	-1.09305	-2.74113	-6.77464	0.81466	5.03901	-7.55415	-3.96848	-0.12606	0.94293	3.42890	1.11577	1.14934	0.28234	-1.77307	-3.71538	-2.94154	-3.91378	-0.27356	-1.33615	3.02611	-1.18136	0.36224	0.01406	-0.29868	-2.17840	-0.06715	0.56450	-1.58575	-0.65181	0.56983	-0.29105	0.66584	-0.46335	0.83950	-0.67382	0.55266	0.23276	-1.04845	-2.08890	-0.78974	-0.78873	1.39713	1.43851	2.19042
DYNLT1_rep1	ARHGAP44_rep2	0.53571	0.35714	28	D	A2	42	58	850	721	1.42606	6.73032	-0.53952	11.09025	-4.67631	3.55352	-6.15213	-0.51629	1.17195	5.17534	0.46173	-2.38027	5.94312	-2.45980	1.68394	2.02876	0.08130	3.59452	1.79212	-1.53078	-4.13868	-0.50825	0.56401	2.47302	-1.03775	1.07183	0.09037	-1.43982	-0.85854	-0.08898	2.22048	-0.28651	2.29824	1.36337	0.66170	1.20687	0.60086	-1.39780	-0.02145	0.04976	-0.98717	-0.90675	2.45094	2.54811	1.91879	-0.00942	1.24384	-0.27490	0.78825	1.02934
ARHGEF18_rep3		0.80000		25	D	A2	42	58	300	770	-12.24152	-2.67984	-2.15246	-1.19231	3.88484	0.20612	3.12976	-1.05191	2.20324	1.91078	-1.02452	-0.14543	1.30470	-1.30604	1.32408	0.70978	1.58101	0.46507	0.42643	-0.03697	-1.40154	-0.74885	0.24119	-0.01146	1.73887	0.68703	0.77362	0.42676	0.32178	0.35962	1.18577	0.13868	0.59913	-0.93717	-0.26309	-1.44882	-0.48959	-0.50008	0.02601	1.02735	0.13288	0.22465	0.66819	-0.86370	0.10064	0.26897	0.19883	0.10788	-0.14420	0.43996
CNN3_rep1		0.96000		25	D	A2	42	58	222	798	8.18705	12.80468	-6.52249	-6.06462	8.10041	18.62017	6.28100	-1.21229	1.16980	-6.46489	2.24808	12.78490	-1.49159	6.99379	-3.66220	1.06988	12.52117	1.41803	8.89828	-1.60198	-3.08898	-0.53598	3.75160	-3.81548	-5.03693	1.05308	1.71943	-2.46132	-0.51912	-1.85153	1.29172	0.20834	-1.81775	0.69326	0.05072	2.19646	-1.47707	-0.47155	-0.30331	2.27791	-0.13051	0.25611	-0.44955	-0.34240	0.75645	-0.06437	0.75974	0.45541	-1.27042	-0.17171
ARHGEF18_rep3		0.62963		27	D	A2	42	58	354	835	-10.69864	-0.92242	-5.38269	2.59250	2.17816	-0.15459	4.08392	-0.31646	2.50631	-0.65474	3.74660	-0.78527	3.21969	0.35323	-0.36768	-0.55168	-1.16538	-0.37614	-1.01525	-0.92895	-1.50721	2.22950	-0.93525	-1.13027	0.92059	-0.10130	-0.38570	0.23530	0.20783	-0.51292	0.46200	3.04143	-0.99046	0.50282	-0.05160	0.00140	-0.61037	-0.58167	0.42685	0.22882	0.32562	0.29948	0.69491	0.27989	1.67715	-0.68896	0.87350	-1.30413	-0.26610	-0.14950
SSH1_rep3		0.91667		24	D	A2	42	58	665	867	4.81076	-1.10842	8.34835	0.78568	3.15157	-1.45298	-1.07633	-8.80915	-4.15120	-2.14340	0.56960	-0.85321	0.27232	0.40782	-0.71141	2.16092	-1.17288	-1.16659	0.87466	-0.13333	1.62106	-0.90629	1.63974	1.15941	-0.63795	0.32002	0.74226	-2.69128	1.15892	2.29571	-0.58851	-0.45378	-2.12514	-0.69587	-1.21290	-0.19083	-0.81496	-0.32251	-0.32684	-0.45734	-0.36939	0.35803	-0.38617	-0.24961	1.47594	-0.31359	-0.94904	0.64907	-0.54839	0.80242
MARCKSL1_rep1		0.94737		38	D	A2	42	58	847	875	-8.05991	0.50182	-1.35854	0.12420	1.54858	-2.12827	-0.35185	-3.49966	2.38311	-2.17017	2.99325	1.06232	1.72445	-2.09496	1.36599	1.98589	0.57966	2.40745	-1.26017	3.68172	-2.11615	2.64343	1.73463	0.41949	-0.02041	0.21746	0.81828	0.00785	-0.34839	-0.08229	0.38437	0.78442	0.51065	1.22843	-1.55858	-0.73469	-0.26871	0.09770	-1.03066	0.63083	-0.14634	-0.29566	0.75433	0.52465	1.41644	-0.74058	-0.95354	-1.76494	-0.90955	0.54087
INF2_rep1		0.98592		71	D	A2	42	58	737	887	17.69483	1.37739	13.66912	-13.57617	-4.10116	-3.99607	-1.63344	0.49429	-5.48266	5.79060	-3.46259	5.78413	-0.06831	-3.70992	-2.91795	-0.65787	-2.47137	11.23435	1.23145	-0.80652	-5.15637	-1.13476	1.42581	-5.44222	0.65026	-1.73435	1.08206	-2.02211	-1.18638	2.99088	-0.84148	0.57533	2.09172	-3.03778	1.38561	-2.29586	0.01960	2.63523	-1.43876	1.21082	2.65963	-0.26619	-1.83578	0.47663	0.75426	0.92399	-2.40388	-0.73487	-0.06525	-0.30657
NCKAP1_rep2		0.93333		15	D	A2	42	58	804	963	17.20361	9.00857	0.97488	12.58654	2.51277	-9.28925	-9.41066	-2.94586	5.21862	-4.23738	-0.07875	5.86354	-1.91954	-3.89072	-2.96524	0.74160	-1.08763	0.67833	1.62976	-4.23726	-0.24886	-1.74374	-2.64632	-0.57674	-3.71485	1.82033	1.66425	2.76234	2.11736	-0.13761	-0.02045	-0.39435	2.38858	-0.41065	0.16560	-0.13963	0.11733	-0.95200	0.98172	0.05876	0.10684	-0.01442	-1.85263	0.53603	1.43208	0.38567	-1.29723	0.29456	0.23839	-1.53577
ADD1_rep3		1.00000		20	D	A2	42	59	286	137	-10.05297	-5.66016	1.06030	-3.79584	2.64767	3.11030	-0.44812	-1.82404	-2.45649	1.15517	-1.27276	0.99537	-0.63119	-1.57908	1.18187	1.15610	-0.76001	-2.41778	2.61323	-1.85474	-0.37865	0.17432	0.41127	1.63417	-1.61808	0.44866	0.07296	-0.36623	0.79273	1.36676	0.98726	-0.09210	-1.08291	0.29215	-0.35496	-0.18592	-0.35677	-0.22378	1.79107	-0.01475	-0.81999	0.95268	0.09063	-0.13675	1.15278	-0.28960	0.83868	-0.50016	-0.24456	0.78107
ADD1_rep3		1.00000		30	D	A2	42	59	221	170	-8.06163	1.72142	-2.80286	2.55297	-3.81264	4.84667	-0.59462	2.00577	-0.83339	2.39210	-0.03514	-1.24647	0.74054	-1.12566	5.62346	2.06912	0.14286	-1.66988	1.45212	1.30534	0.08694	-1.67202	-0.88429	2.92468	2.97107	-1.53739	0.62934	2.96815	0.30541	-0.75124	2.32274	-0.54200	-0.06603	-0.13147	-0.39876	0.57724	1.68534	-0.65580	1.57219	-0.87480	-0.30882	1.30864	-0.56302	1.14810	0.24849	-2.08551	0.91581	2.09534	0.81505	0.21286
GNA12_rep2		0.91429		35	D	A2	42	59	283	303	-5.16748	0.37085	5.74236	5.53565	0.21040	5.90026	4.38849	2.45041	-5.46082	-1.67218	1.39024	-2.84229	-0.41368	0.24435	3.40642	0.20442	3.09400	-2.20269	-0.40311	2.60294	0.00775	-3.25691	0.12768	0.50208	1.72342	-1.48169	-0.63212	-0.31464	-0.42225	-2.20420	-1.34096	0.97336	-0.19798	-0.37368	-0.63184	-1.26024	0.43403	0.03954	-1.33621	1.49140	-2.00963	-1.24348	0.45979	-0.37917	-0.27823	0.13788	0.56771	1.16688	0.42964	0.55114
MYO1D_rep2		0.95918		49	D	A2	42	59	661	437	-6.29429	0.40289	0.65881	2.93007	1.91984	-6.18051	3.89699	1.92683	3.49576	-1.46118	2.73884	-1.74260	3.09961	2.86080	-2.22294	0.89295	1.76085	-0.84140	-1.42703	1.02043	-2.16449	0.99198	-2.13713	1.38966	2.47003	-1.00146	1.10187	0.99978	0.15587	2.10702	0.29766	0.67587	0.88552	-0.84775	-1.04457	-1.12092	-0.60170	1.69883	1.11669	0.66066	-0.34379	-0.44679	0.70727	0.25293	0.67006	-0.49945	0.65855	-0.18452	1.28415	-0.86364
MYO1D_rep2		1.00000		24	D	A2	42	59	712	490	-4.96309	2.70388	-5.02852	-0.21340	2.02228	0.75980	0.17376	0.30813	0.09962	-2.24820	-1.63050	0.72661	-0.33900	-4.05217	-1.02021	-1.07468	-1.80028	1.06364	0.05536	3.92491	0.63966	-0.00023	-1.52695	0.77693	2.18728	1.51560	1.92109	-0.14194	-1.12769	-0.33727	0.54909	0.02482	-0.09813	0.89956	0.26212	0.50567	-1.16871	-0.85960	-1.02041	-0.54972	-1.12727	-0.36190	0.60685	-0.49419	0.66282	0.97291	-0.67232	-0.46420	0.04652	1.02024
MYO1D_rep2		0.93333		30	D	A2	42	59	618	537	-9.62313	-5.61162	-1.56695	-0.65797	5.34780	-0.47300	3.55012	0.40682	-0.17228	2.39223	0.99085	-1.28923	0.23544	-3.66718	-1.05339	0.89627	-0.36993	-1.09556	1.81194	-1.79640	-2.55321	-0.69848	2.87736	1.21825	-0.55242	-0.09524	-0.26335	-0.14441	0.27133	0.99663	-0.50697	0.07905	-0.76585	0.35770	-0.17381	0.00570	0.15096	-0.32104	-0.22199	-0.04475	0.28371	0.59285	0.38785	1.16967	0.17573	-0.48007	-1.05701	0.75502	-1.19069	-0.47285
ARHGEF2_rep2		1.00000		32	D	A2	42	59	279	538	-0.42955	-0.16922	-4.53180	-0.72695	2.69051	-2.37778	-2.60282	-2.94736	-0.85407	-4.15566	-1.67892	3.01329	1.06598	2.00916	-0.48107	-1.97988	-0.74931	0.64236	2.13529	3.83473	1.80852	-2.14265	-1.38671	-1.21818	1.23237	0.58441	1.93906	0.24823	2.12024	0.63575	-0.37442	-0.78938	-0.73648	0.52754	-0.94831	-0.21438	0.32881	-0.15421	-0.72907	0.18433	-0.49474	-0.70651	-1.71451	1.59781	-1.09191	-0.75510	-0.25089	1.38895	1.21124	0.37186
CONTROL_rep15		0.90909		11	D	A2	42	59	221	596	23.71572	-20.25166	-1.71839	-2.17733	3.07839	0.20169	-3.22391	3.81418	-2.72596	-0.56434	2.13919	2.92672	-0.98941	1.53223	4.33863	7.02713	-0.29163	5.17592	-4.34949	-1.25712	2.99188	-0.90402	-0.15891	2.79074	-2.15418	3.65232	-1.34396	0.85929	1.49073	0.25404	-0.47058	0.62326	1.07381	-0.10982	-0.24469	-0.22473	-0.21381	0.48897	-0.03201	-1.41731	1.02133	0.10115	0.96649	-0.30289	-0.52936	-0.25146	-1.65554	-1.43170	-0.14541	0.30320
CONTROL_rep17		0.89474		19	D	A2	42	59	838	612	-6.51450	1.06648	4.32748	4.32711	1.64988	-5.76537	-3.75447	1.17036	2.12365	-1.09072	1.81669	2.09311	-1.83196	-1.98435	1.10482	-2.93289	1.91397	-1.57000	-1.20691	3.57428	-1.09403	-0.88490	-0.81408	-0.14693	0.85503	0.64115	1.67760	-1.66848	-0.61341	1.48870	0.41598	-0.40684	1.31695	0.19692	0.71049	-0.44685	0.32317	0.03210	-0.79910	1.23577	0.33011	0.55476	0.32889	0.52489	-0.06542	-0.91606	0.10666	-0.15727	-0.46243	-1.02020
MYO1B_rep3		0.83871		31	D	A2	42	59	308	641	2.66424	5.12380	-5.48045	-5.77674	3.76013	-2.56312	0.45409	-2.00898	1.75387	1.68947	-2.00206	-0.31168	-2.12559	-0.35675	2.06282	-2.60283	2.90448	-1.97074	0.67728	-1.09974	3.40437	-3.38058	-1.79031	0.14941	2.71646	0.52558	-2.47877	-1.88234	-1.69708	0.51840	-0.09958	0.31690	-0.46875	1.75181	-0.00725	1.32083	0.97776	0.05928	-1.15022	-0.04605	-0.67955	1.77040	-0.08186	-1.17577	2.51110	-0.29815	-0.11439	1.25083	-0.01929	-1.03534
LURAP1_rep2		0.96429		28	D	A2	42	59	667	637	19.92347	-0.55572	-6.14851	-6.59917	-7.90143	-4.70273	4.54534	-1.84043	-7.37387	7.57112	5.18458	0.12995	-8.12690	0.26473	1.76628	-3.57030	-1.83725	0.72688	-2.24116	-2.91167	4.60518	-1.99495	-3.74344	1.10150	1.54590	2.40136	0.06145	-1.83913	-2.77159	2.34806	-0.79196	1.97910	-2.36688	-0.71155	-0.47247	-0.61468	-0.63532	1.16111	1.41634	0.06086	1.15113	-0.20118	0.92265	-1.64930	1.44687	-0.87562	-1.92072	0.93233	1.52456	-1.62627
PLCG1_rep3		0.87500		24	D	A2	42	59	270	707	12.22603	8.07220	0.28906	3.32411	7.61689	-5.61618	-4.61484	-6.30062	2.36775	-7.52028	2.19332	-0.77051	2.49633	0.50245	0.56125	0.03517	-2.86129	-1.75091	3.32367	-0.79955	1.20979	-1.56333	5.06196	-6.06199	2.96510	0.96403	-1.58444	-2.31817	0.65885	0.35781	-1.09902	0.52217	-1.03551	-0.81450	-0.15549	0.72434	0.38909	-1.14998	0.01690	-0.38116	-1.53207	-0.12257	0.27597	-1.06119	0.83828	-1.47621	0.51747	-0.61097	1.16944	-1.11767
DYNLT1_rep1		0.77778		9	D	A2	42	59	199	801	-7.88417	0.41179	-2.89165	9.17377	3.45062	5.96201	2.30843	3.90226	1.14609	3.03961	0.51155	-4.28524	3.39111	-0.64881	0.84661	-0.24914	0.05358	2.03761	-0.96642	0.09936	-1.90488	-2.32019	-0.72754	-0.02180	2.87151	1.04379	-0.15776	1.29303	0.00522	0.39387	2.93869	-0.50049	0.79937	-0.32715	0.13831	-0.25074	0.23704	0.16096	1.30375	0.05560	1.37513	1.39948	1.36609	1.12923	0.42735	-0.19517	-0.84129	0.79503	0.95417	-1.07754
STX1A_rep2		0.80645		31	D	A2	42	59	335	846	0.70449	0.44134	-8.63228	-7.14904	-0.21613	7.09461	0.98844	1.80735	1.98772	2.33092	4.81322	-5.07128	-1.46605	-2.88530	-0.99937	-0.31521	0.51504	0.09243	1.71871	3.18864	-1.53491	-3.68016	1.26792	-0.07310	0.96869	1.98897	-0.44146	-1.69882	-1.34181	0.79861	1.38474	-0.34130	-1.05275	-0.39890	-0.95244	0.10332	-0.47005	0.90115	-1.26984	-2.00667	-0.99257	0.30204	0.62467	0.98219	-1.00086	-0.52871	0.81444	-1.48108	0.46643	1.69432
PRKCE_rep3		0.95455		44	D	A2	42	59	900	894	-4.67399	3.02276	-0.93905	-17.13464	6.94159	10.62743	-12.92791	-3.68752	-1.15543	1.13413	3.69730	-3.98558	-4.34638	-1.38721	-8.07608	-0.93340	-0.46171	5.35726	2.32495	-1.20253	-2.86131	-0.21054	1.11186	2.25897	-3.77718	-0.95984	-0.34457	0.23576	0.85105	0.15166	-1.21355	-0.89815	-1.26435	-0.17013	1.91896	0.34557	0.84899	0.96182	-1.50698	0.82751	1.27023	-1.03819	-0.13354	-0.41599	1.98779	0.78843	-2.77542	-0.67937	2.27978	-0.33062
MACF1_rep1	HDAC6_rep3	0.57143	0.35714	28	D	A2	42	60	232	196	1.39763	12.43741	3.54737	2.87464	-0.27726	5.57931	-2.83995	8.07402	-3.42849	2.66635	1.23153	-5.39822	-2.30543	0.87389	3.24088	4.72973	2.66440	-4.22575	-0.57067	1.96607	-0.00909	-3.25475	2.80137	1.60179	2.04164	-1.83858	1.14182	-3.08818	1.40312	-2.12822	1.21731	0.95154	-1.44210	-1.21918	1.60473	-0.76890	-0.86493	1.71745	0.07469	0.49832	2.99088	-1.58144	-2.92991	0.54973	-1.21980	-0.94320	-2.05445	0.43800	-2.19619	1.26094
CONTROL_rep15		0.93333		30	D	A2	42	60	793	299	7.65572	13.85952	-8.40648	6.76719	-4.96910	-2.57634	-1.84832	2.90697	-1.98839	2.22634	2.82075	-3.80588	2.47425	3.75404	-2.12653	3.42554	-0.07153	-1.16598	-0.13333	0.37760	-0.13071	2.71973	-1.82679	1.28828	-1.81719	2.52093	1.79865	-2.69118	-1.45934	-0.01785	1.67764	0.49879	0.80761	-0.17082	1.28312	-0.19097	-0.72372	0.54516	-3.47515	0.91942	-0.00671	1.22491	-0.58203	0.21872	-0.09851	-0.02782	0.45953	-1.76830	0.58558	2.15240
WDR1_rep2		0.90323		31	D	A2	42	60	679	418	-5.50162	-2.05176	5.79549	-11.94382	-4.53823	8.59747	-4.03107	-1.91664	-4.55451	0.94118	1.72961	1.17012	-1.76111	-2.37611	-6.11909	-0.09704	-2.34101	3.47055	-0.76331	-1.39671	-2.82262	-1.17689	-2.57602	-0.06330	0.82917	-1.41168	0.43239	1.63828	-1.36705	0.00574	0.73558	-0.12255	-1.33621	-0.79040	0.13333	0.22498	1.88655	1.88222	-0.23270	-0.83644	0.89100	-1.57089	1.18948	-1.66728	0.46563	0.06323	1.57871	-1.99175	-1.32290	-0.22725
IQGAP3_rep3		0.91111		45	D	A2	42	60	476	455	-0.77228	4.60546	-2.31149	-6.35679	10.04863	-0.33302	-2.73492	-3.59574	-2.82393	-1.71861	-0.73379	-0.06801	-0.77561	0.28955	0.98051	1.53608	-1.12041	-1.09857	3.62587	-0.69892	2.69091	-2.22932	1.39517	-1.53976	3.50247	-1.13403	0.07800	1.67775	-0.20914	1.47042	-0.56844	-2.50801	-1.94019	0.68399	0.36222	-0.72510	0.31375	-0.76288	-0.38313	0.85336	-0.77647	-0.62436	0.46720	1.07595	-0.08234	-0.29013	0.40234	-0.03020	-0.20847	1.32787
PARVG_rep3		0.96552		29	D	A2	42	60	185	482	-5.52418	4.94692	-1.29464	2.86363	2.21171	1.61797	-2.79490	2.69725	-0.02706	-0.41006	-1.03876	-3.05867	2.50186	0.25216	-1.53458	-0.85587	-0.56944	0.59608	-2.19564	1.75002	-1.30962	0.86759	0.05293	2.20761	-1.18287	-0.25726	1.00710	0.45484	0.76465	1.91238	2.32611	0.34618	0.37138	-0.56185	0.49392	-2.47674	0.59672	0.01679	0.75568	-0.31496	0.02489	-0.26730	-0.28174	0.86448	-0.61802	-1.15658	1.61344	-0.40243	-1.75845	-0.19182
IQGAP3_rep3		0.97297		37	D	A2	42	60	447	508	-6.67289	-3.43633	0.76313	-7.02963	1.56683	2.85571	-3.35509	-5.48113	-0.99275	-2.98711	4.26744	0.00726	1.51243	-0.43084	-1.60622	-0.66717	-1.08731	-1.61505	0.02508	0.77447	-1.74672	0.26448	0.54352	1.43878	-0.65392	-0.68132	0.79046	-0.34154	0.69092	-0.85468	-0.36808	0.03967	-1.39943	-1.53054	-2.16877	0.96273	0.80725	-0.26395	-0.11936	0.02449	-0.26405	0.91011	-0.54175	0.27738	0.48876	0.38778	1.05934	0.26490	-0.07632	0.39189
ARHGAP44_rep1		0.88235		17	D	A2	42	60	717	545	-7.48246	0.49733	-5.40105	-4.19844	7.12026	-0.69890	-2.16415	1.06883	3.09193	-0.96409	1.35304	0.44748	-3.35881	-5.19126	-0.52268	0.51160	-0.04457	0.41452	1.47227	4.42536	-0.43993	-2.32988	-0.17727	2.49854	1.67675	1.26330	0.85900	-0.66427	-0.27677	0.35519	0.28649	-0.13300	-0.35160	0.30046	-0.64147	-1.85980	-0.09580	1.03308	-0.09850	-0.52132	-0.39959	-0.63502	0.27414	0.42526	-0.23049	-0.13338	0.06194	0.36557	0.01688	0.50857
PARVG_rep3		1.00000		31	D	A2	42	60	240	562	-12.64147	-1.63988	-0.23368	-0.67652	5.65403	-1.58160	2.63094	1.46205	0.77889	-0.82083	2.73287	-3.65908	2.19380	2.19406	-1.14160	0.74631	1.60269	-0.33100	-0.79332	0.43298	-3.29601	1.88283	-0.34489	2.32580	1.14542	-0.78956	0.01641	-0.61185	0.16769	0.70783	-0.85127	0.36255	-0.03088	0.07389	0.96512	1.13117	-0.37922	-1.47699	0.92026	1.40928	-1.19233	-0.27085	-0.45420	0.08965	-0.36696	0.96109	-1.14437	-0.64755	0.58873	0.00804
PARVG_rep3		0.96296		27	D	A2	42	60	351	612	-6.89278	5.02160	-2.27031	1.49751	2.17470	-2.19138	-4.91145	-1.57352	1.52814	-3.39512	1.21004	0.93598	-1.99800	2.13317	1.68147	-0.76379	0.04969	-1.30871	-0.94450	1.09286	2.81975	-1.76886	-1.76227	0.19154	0.98194	-0.43458	-2.50548	-0.72649	0.22059	0.89522	0.77406	-0.14466	0.39677	0.28982	0.80282	-0.10874	0.31249	-0.18032	0.80203	0.62563	-0.03036	0.14350	-0.25758	-0.10113	0.32158	0.13903	-1.14752	0.14855	0.95421	-0.46972
ARHGAP44_rep1		0.92308		26	D	A2	42	60	733	621	-4.27118	7.16849	-5.36105	-3.86785	4.26920	4.68549	-2.95437	0.91670	2.61741	3.59250	1.82186	-3.03185	-3.06590	-2.85263	1.84893	2.74226	0.66719	-0.58007	0.36311	3.84909	-0.99949	-2.09088	-1.37415	0.56201	-0.41017	0.30076	0.09306	1.02730	0.81525	0.25453	-1.19376	-0.74538	-0.90644	1.46828	2.34184	1.35055	1.22318	-0.36442	0.12305	-0.63601	-1.42895	0.19435	-0.46660	0.10945	0.42431	0.14801	-0.20058	-0.01018	0.30162	2.84456
PARVG_rep3		0.93548		31	D	A2	42	60	489	602	-7.60591	0.28301	3.03762	0.24675	2.37189	0.56119	-3.22723	-3.67631	-1.59097	-0.15720	3.13956	-2.65095	-0.05125	3.09261	1.08846	0.91982	1.66893	-0.48759	-0.17514	1.33266	-0.73038	-1.37306	-0.39230	1.18924	0.61054	-0.18651	1.05715	-0.41555	-0.60146	-1.39020	-1.62933	0.69120	-0.46397	-0.16319	0.86359	0.59813	-0.51436	-0.52914	-0.78602	-1.42297	0.64681	-0.49101	-0.99267	0.35962	0.79793	-1.43140	-0.59701	0.81518	-0.65599	0.08051
KPTN_rep2		0.96667		30	D	A2	42	60	805	710	17.93627	30.10295	-4.81589	8.11457	-0.06698	-9.59087	-9.99792	4.08332	7.43669	5.17056	3.90854	4.03129	3.60633	11.15331	-3.68346	5.04138	2.01442	-4.04523	-2.31508	-6.91270	-4.04431	1.06098	-0.13072	-3.96287	4.06770	1.93448	2.83462	-0.72846	0.71990	-1.64448	-0.19162	-0.28040	2.80664	2.54191	0.05382	-3.07288	0.23975	1.20813	1.13559	-0.02543	0.33579	-0.55059	-1.24040	-0.29228	-0.22061	-0.09610	-0.49168	-1.54314	0.10802	0.85327
ADD1_rep3		0.74603		63	D	A2	42	60	440	848	-12.72089	-2.36335	5.10303	0.37132	-0.29181	-4.64406	-1.28205	5.83374	-2.82204	-2.59438	1.63316	1.10724	-0.12199	5.54646	0.16718	-3.08268	-0.07686	-1.04669	1.24902	0.10256	-0.84234	-0.27417	0.81472	-0.76721	0.69396	-3.13039	0.52501	-1.01266	0.57688	-1.67227	-0.31918	-0.01711	1.16345	0.80787	-0.58352	1.22546	-0.24755	0.02918	0.43917	-0.09578	0.97619	-1.68894	0.99213	0.59241	0.44614	-1.68337	-0.53567	1.04313	0.85195	-0.12896
PRKCI_rep3		0.96970		33	D	A2	42	60	827	875	24.61203	3.30255	-1.77076	2.99276	2.03643	-11.56314	-4.26503	0.62694	-3.56143	-0.01283	6.00467	2.11127	-5.90308	-3.39660	-2.14310	-1.81544	-1.57315	-0.70966	-1.53260	2.32659	-2.65520	-1.96310	-5.45826	0.40447	-1.09649	2.95838	-0.11282	-1.26990	-0.75588	1.23459	-0.64856	1.44264	0.93040	-0.41651	-1.79774	0.88582	-1.81580	1.66354	-1.73403	0.41216	2.58790	1.07324	0.72980	-0.63370	0.75899	-0.00994	-0.75484	0.12759	-1.95148	0.57604
FMNL1_rep1		0.93333		15	D	A2	42	61	726	240	-0.29286	-4.72404	4.05029	8.64148	3.98610	-3.73339	3.15996	0.41633	-4.78937	4.56415	1.51072	-3.44360	-1.30708	-0.73727	-0.70191	-0.48186	1.64417	-1.90434	-1.41033	-2.66087	-1.43786	2.13735	-0.53746	0.92227	-1.13732	0.96024	-0.42535	0.64573	-0.24842	0.90265	-0.51863	-0.05454	1.79554	-1.60449	-0.22275	-0.66685	0.03171	-0.76622	0.57496	0.22393	-0.97720	2.04917	-0.03150	-1.50297	2.11221	-1.31606	-1.02139	-0.68629	-0.46599	0.83301
PXN_rep1		0.90000		30	D	A2	42	61	815	388	2.27173	14.23547	-6.17737	3.26289	3.84186	2.09634	0.93522	5.31464	-0.20893	-1.20305	-0.58199	-4.85207	0.59833	-3.73032	2.49828	1.88564	-3.24367	-2.25788	1.09946	-1.27968	1.61245	-1.78903	3.11594	1.04067	1.10475	-0.55849	1.21133	0.49123	1.71321	-0.08814	-0.83764	-2.56499	-0.29495	-2.17645	2.13363	2.26521	-0.69481	0.84952	0.61294	-0.30935	0.48685	1.19088	0.52532	-0.21439	0.01181	0.34102	-1.00449	0.22139	-1.32416	0.78902
PXN_rep1		0.96667		30	D	A2	42	61	808	449	-5.63691	11.12895	-9.01371	-4.15373	-0.13650	-0.83339	-2.46429	3.84822	5.66734	3.75460	0.85588	-1.39585	-1.75127	-0.86291	-0.94449	0.32459	0.04035	2.32926	-0.43252	3.59399	-0.98969	-0.70831	1.96274	2.43732	-0.75814	-0.62758	2.03073	1.27663	0.33920	-0.41778	0.90361	0.18014	1.15726	1.72674	-2.27757	-0.55223	2.23955	1.25131	1.70382	1.83870	0.06907	-0.80788	0.79786	-0.23516	-0.74015	-1.89833	-1.77618	-1.87493	0.76559	-0.64705
EPB41L1_rep2		1.00000		32	D	A2	42	61	256	519	7.33379	10.99459	15.33657	2.73183	8.46669	-2.53745	-2.54039	-5.20961	-2.34527	0.34830	0.04047	-5.01580	-2.19507	-2.05248	-0.39360	-0.66312	-0.83340	-3.51417	-0.42993	-0.94103	0.47448	-1.45017	1.59177	-1.57944	2.88670	-0.16678	-1.97341	1.11680	-1.74755	1.97608	1.54186	-0.98676	-0.64213	-0.52357	1.07432	0.00827	0.02211	0.12406	0.45290	0.75920	-0.04780	-1.07076	0.01415	0.21812	-0.36653	0.28710	0.53022	1.95643	0.91947	0.86101
MYH1_rep3		1.00000		10	D	A2	42	61	834	506	32.63481	-15.91827	2.77159	-1.84249	6.97514	6.52375	-0.81388	-2.16901	6.64931	2.88442	-5.05857	-2.25150	-4.74240	3.47562	4.04487	-0.43045	-4.32914	-3.64397	-2.97639	-1.50147	-3.65192	2.84499	0.57005	2.30750	0.39027	3.70296	-0.94115	1.07725	2.07750	-0.73517	1.35350	-0.52539	0.05021	0.62640	1.25978	0.45779	1.91350	1.60906	0.60472	-0.04517	-1.46671	-1.48436	-0.64710	0.01185	1.50779	-0.24374	1.60616	0.35511	-0.40895	-2.33838
CALD1_rep3		1.00000		9	D	A2	42	61	955	517	17.12598	-22.11516	0.58080	8.33264	4.00385	1.85361	-9.47649	5.95910	8.55899	5.38474	1.81355	6.23116	1.13098	-1.13894	2.20514	2.07215	-2.08151	-6.79831	0.56080	-1.73713	4.68969	3.60128	-1.97449	-1.44684	-0.13274	3.57528	-0.12382	0.20915	1.77958	-2.36052	1.29247	-0.33075	1.59139	0.21330	0.60774	1.16812	0.56652	0.24132	-0.52242	-0.35993	-0.05017	-1.56442	0.28016	1.50465	0.71220	0.41330	1.26233	0.50876	0.18369	-0.43003
SPTB_rep2		1.00000		6	D	A2	42	61	695	553	27.06082	-16.80309	-1.53857	-2.47565	6.84550	0.47469	-3.87998	1.15519	-1.05344	-2.53014	5.98656	-2.49276	0.88773	2.01475	2.76141	1.41776	-2.41401	2.30544	5.01440	1.57864	1.50343	-5.27048	2.24960	1.27668	-0.40676	3.92914	-1.02059	1.01815	-0.30423	-0.29435	0.89132	-1.25105	-0.10163	0.27841	-0.70931	0.64696	1.12912	0.94538	1.38526	0.58864	-0.60762	0.53573	-0.02143	1.03645	-0.08793	-0.27682	1.08311	1.67416	-1.88424	0.71018
RAC1_rep2	LIMK2_rep2	0.48148	0.48148	27	D	A2	42	61	770	680	-15.53440	0.53519	-2.86039	1.25285	5.92246	-0.55054	0.55196	5.90331	2.39118	2.03532	0.80903	-1.68938	-1.77730	-1.91044	0.15888	-3.63646	-0.31430	1.18777	1.32449	-0.17281	-3.46626	1.26459	0.05092	-1.28855	1.28212	-0.73060	1.54543	0.67523	-0.31396	0.21634	1.27206	-0.35083	0.57388	0.65877	1.11175	0.80785	1.46483	-1.28353	0.61029	0.52320	1.04467	-0.44004	1.19988	0.32547	0.35981	-1.18225	-0.19116	-0.17226	0.13557	0.83163
CNN3_rep1	FLOT2_rep3	0.60870	0.34783	23	D	A2	42	61	946	813	9.55018	-0.46392	-8.23808	0.53022	0.52058	-5.11138	-0.68562	-3.57108	-1.79944	1.51116	-1.44721	2.94199	-1.78334	1.81924	0.13420	-3.82456	0.74770	-1.30853	0.12556	2.90817	3.05150	0.28033	-0.95324	-1.31807	2.58035	2.54401	-1.27035	-1.26970	-0.69513	0.80307	0.59369	1.45359	-1.13252	0.75663	-0.31385	1.17909	0.11489	0.62612	1.28544	1.60532	0.67901	0.35163	1.02053	0.94311	1.24076	-0.76003	0.46431	-0.15110	0.19400	1.92898
SORBS1_rep2		0.75000		12	D	A2	42	62	491	201	-0.81509	4.00444	-3.85446	0.91490	-6.77898	-0.58307	1.20966	6.00143	-0.54265	3.83739	-0.64570	-3.31113	1.92423	-0.53330	0.92327	3.70532	0.57573	2.73983	-0.58415	3.50738	-1.58551	-2.39050	0.25192	1.13413	0.26009	-0.81941	-0.74572	-0.57015	0.28377	1.80509	1.05281	2.36147	-0.05020	-0.26415	0.18921	0.49956	1.56323	1.78836	2.07892	-0.69457	3.64478	0.10598	-1.95844	1.64509	0.27628	-0.20726	-1.50866	0.61487	-0.59963	-0.42340
CONTROL_rep11		1.00000		7	D	A2	42	62	630	236	20.09895	-22.91957	-6.14199	3.09244	4.97324	4.66300	-5.69865	5.69141	3.96628	3.85868	1.68100	2.70489	4.13707	4.33651	5.50934	3.26759	-0.85844	1.67562	-8.34502	-4.02046	5.92823	3.47852	0.96754	1.67002	-3.35053	3.66946	-0.84584	1.01389	2.03907	-2.65932	1.28606	-0.32572	1.02935	0.92067	0.77009	0.50503	0.51272	1.06305	0.23209	0.84171	0.43969	-0.04963	0.30876	0.61820	0.53130	0.31087	-1.11790	0.25291	0.38067	0.52362
ARAP1_rep3		0.88889		27	D	A2	42	62	528	281	-4.94436	2.07137	-2.57194	2.38956	1.65070	-2.52189	-1.84703	-2.46341	3.66291	-1.60679	-1.63657	0.29324	2.43864	0.70158	-1.50551	-3.11495	1.78744	0.69941	-0.73120	1.78309	-0.11513	-2.05581	0.56957	1.79832	-0.04754	0.66761	-0.40480	-0.69241	-1.41742	-0.89980	0.50745	0.78240	1.06642	-1.73593	0.38627	-0.55759	-0.30506	0.44416	-0.98358	1.15058	0.37890	-0.09415	1.44568	0.13494	-0.88772	-1.52484	-0.01963	-1.24677	-0.02132	-1.21114
AJUBA_rep1		1.00000		25	D	A2	42	62	329	320	-3.61357	-2.32220	-7.34309	1.25588	-1.64485	0.98247	3.49803	0.67657	0.08382	0.04547	-1.21694	0.74381	3.02242	0.13508	0.21737	0.50537	-2.05701	-0.50978	2.27674	1.97165	2.87020	-2.30941	0.57517	-1.94226	0.28225	1.54153	0.48371	0.29304	-1.32444	-0.06609	1.59172	-0.41645	-1.43916	-2.16983	0.36778	2.27646	-0.78175	-0.59487	-0.64887	-1.34551	0.20326	0.89955	0.56524	-1.36490	0.18184	0.69445	-0.11124	0.31404	-1.86697	0.94392
AJUBA_rep1		0.86957		23	D	A2	42	62	274	330	11.64981	6.04075	-9.03083	12.75464	-2.46556	8.36253	2.35152	3.13720	-5.32226	-3.82316	1.04540	-3.39803	2.98133	-1.73985	0.45671	1.34189	0.23704	1.47860	2.70659	1.53965	-1.03678	-0.11236	-2.66260	1.51908	0.38644	0.24645	1.22386	1.46815	4.34088	-0.72110	0.49771	-1.25201	-0.91403	0.32846	0.40966	0.11959	-0.44240	0.23011	-1.78144	0.32688	-0.34016	1.71433	-2.03625	-0.23067	1.48117	-0.90375	-0.53634	1.36096	0.16376	-1.55954
PAK1_rep3		0.89655		29	D	A2	42	62	631	303	-3.55128	5.29934	9.10071	4.79573	-3.47688	3.39820	-1.16814	-2.02259	-1.98807	-1.55191	0.97322	-0.49500	0.08001	-2.75762	5.77585	-0.56245	-3.13578	-1.84752	-0.73378	0.21613	2.95777	-0.71169	-0.90107	-0.89951	-0.38915	-2.16250	-0.12336	2.91653	-0.48972	-0.25695	2.00752	-0.91168	-1.86143	1.44162	1.30828	0.94666	-0.56782	0.73885	0.01108	0.51986	-0.67254	-0.07784	0.43016	0.27543	0.01327	-1.07687	1.42162	-2.19165	-2.47098	0.82627
ARAP1_rep3		0.92593		27	D	A2	42	62	508	373	-0.95966	9.10789	2.71671	1.62124	2.97703	0.06404	-4.98559	-3.60333	0.76945	4.16407	-4.97966	-2.00037	0.37588	1.31861	2.99674	0.35777	3.89221	-0.36340	-1.36294	0.96524	1.77213	0.13235	3.42840	-2.30116	0.52288	0.08830	2.93935	0.39891	0.47080	-0.69239	-0.16913	-0.33777	1.82370	1.05284	-0.41339	-0.19205	2.09645	-1.57832	0.18734	0.26992	0.37588	-1.07435	1.39515	-0.67478	1.08153	0.68823	-2.16657	-1.56126	0.85369	0.60279
MYH9_rep2		0.97368		38	D	A2	42	62	365	464	24.13737	16.55901	-0.06426	-3.85821	2.18778	-8.93576	-4.52652	2.00640	5.26775	-6.07809	-0.11602	3.00993	2.94505	1.05105	-0.68142	1.34795	-1.28611	-6.40814	4.44082	-5.14358	1.36968	-2.58862	-1.99036	-2.12689	3.14116	0.67659	-3.13830	-3.82089	-2.12967	0.60283	1.23802	2.09688	0.31426	0.71621	1.50145	0.72813	0.96651	1.71129	0.52513	-1.46858	0.47115	-1.74644	0.77934	0.14040	0.50097	-0.79872	1.16654	-0.53332	0.77565	-1.69265
PAK1_rep3		0.87500		16	D	A2	42	62	538	475	1.04687	13.84282	2.30066	7.73915	3.33397	-3.72962	-9.43824	-0.02428	1.67381	-0.21754	0.79028	3.00448	0.26707	1.25609	-1.16070	0.41394	-3.52168	-1.01155	-1.16002	-3.91505	1.69153	-2.36837	2.50135	-2.89878	1.62004	1.23559	3.03714	0.49214	-1.00187	-0.73579	0.81016	-1.96399	0.48411	0.41124	1.61067	-1.45591	1.03767	-0.88417	1.11912	0.06711	1.29111	0.41719	-0.27196	0.60878	-0.13107	-0.74589	-0.52317	-0.43696	-0.77348	-1.03086
LDHB_rep3	CALD1_rep3	0.66667	0.33333	15	D	A2	42	62	305	496	44.12056	-0.55408	5.37164	-3.85506	13.38157	5.43069	0.77814	-2.26154	-7.43862	-1.18202	-2.98785	-9.98277	-2.49421	-3.01471	5.23499	-1.70434	7.69195	2.49303	-1.78024	-1.90260	-6.00569	-1.17136	-4.45557	-3.68925	-2.33048	2.46068	-1.93767	0.86986	2.02816	0.33769	-1.32133	1.12996	0.20988	0.49718	2.17078	0.83099	1.82699	2.71321	-1.86446	-0.61452	-1.19384	-0.56260	1.66907	-0.37622	-0.62240	-2.29705	0.92987	-0.01283	2.49140	2.77875
MARK2_rep2	OPHN1_rep1	0.53488	0.41860	43	D	A2	42	62	807	592	-11.22036	-6.77209	3.85904	-1.37488	2.43703	-1.24017	-1.34313	5.46430	-0.98692	-0.11213	0.78121	1.61413	0.43269	0.19735	-1.62958	-1.71813	-1.64238	-1.38732	1.62325	-1.74403	0.19854	-4.00979	1.12268	-1.59042	0.98162	-1.56741	1.31526	-0.23431	-0.35743	-1.13647	-1.23108	0.98595	0.49841	0.21538	-0.04890	0.70964	0.99022	0.47492	-0.76328	-0.12299	0.21058	-0.42638	-0.07979	0.22371	-0.01043	-0.95027	0.15834	0.04803	0.47809	0.31660
FLNB_rep2		1.00000		21	D	A2	42	62	432	637	-7.58878	-1.13804	1.62511	0.83821	-3.18597	2.76001	-1.87648	-1.98837	-2.44092	1.56186	0.38816	-1.21773	1.03568	-2.37451	2.08809	-1.64538	0.23960	1.02482	0.24596	0.72003	-0.91399	-1.85688	-0.20103	-0.23962	1.93151	-0.53795	1.16814	1.59631	-0.38243	0.81933	1.71217	-1.04698	1.00780	0.07546	-0.48800	1.13368	0.76374	-0.12169	-0.11481	1.63922	0.58697	-0.68613	1.06452	0.01920	2.02211	0.12295	-1.41524	-0.42226	2.02963	0.31384
GNA12_rep2	WDPCP_rep1	0.42000	0.36000	50	D	A2	42	62	606	685	-15.45479	1.64740	-5.55139	-3.88329	4.59405	2.57753	1.20159	2.35672	4.30125	-0.43157	3.88328	-3.03272	0.20846	-0.64871	-2.12139	-0.87460	-1.55532	3.87059	0.71682	1.84270	0.71184	-0.41121	0.69022	-2.62510	2.53159	-0.36045	1.96437	-0.86686	0.09404	-1.00922	0.00037	0.54587	-0.06458	-1.11034	-0.00891	-0.01279	-0.17535	-0.54410	0.29151	0.28984	-0.71759	1.55548	-0.79047	-0.38932	-1.13142	-0.50694	-0.78123	0.92158	-0.34005	0.40900
SH3PXD2B_rep2		0.97222		36	D	A2	42	62	455	793	1.54869	2.40721	3.68736	-1.64824	-0.85869	2.70053	-10.35213	-6.51160	-3.34913	3.52718	-5.71918	2.18446	-0.07419	0.30343	0.62071	1.07764	4.58748	1.09271	1.03476	-0.47112	-1.04209	-0.98159	4.91678	0.05681	0.13888	0.63379	-0.73289	-0.83050	-2.20556	-0.30027	1.96856	0.41800	-0.41065	-0.50350	2.21508	0.66778	1.28364	0.51196	-0.19787	-0.72269	2.44965	-0.88142	-1.63951	1.56638	1.75201	-0.47331	-0.74506	0.73610	-2.11765	0.18439
CNN3_rep1	FLOT2_rep3	0.55000	0.45000	20	D	A2	42	62	201	886	-2.63678	-4.90135	-2.50107	3.91984	1.99908	-2.02517	3.20970	-4.09172	-0.15240	1.30639	-0.64974	-0.79383	1.25947	-0.32370	1.30424	2.36076	1.73837	-1.85230	1.04808	2.25147	-0.73034	0.55871	0.67318	-1.02671	1.15287	1.74908	0.69233	0.13567	1.45914	0.59931	0.00068	0.32065	-0.43516	-1.19191	-0.58318	-0.82685	0.78023	-0.86144	0.85396	0.62015	-0.44498	-0.52373	-0.57766	-0.06250	1.23143	0.11907	-0.31636	0.08424	-0.39131	-0.64355
GAS2L3_rep3		1.00000		9	D	A2	42	62	454	916	12.43047	-9.83089	-1.43833	6.93850	0.42245	5.96617	0.50417	-5.72718	1.03044	4.36928	1.66781	0.93316	-2.75047	-1.30984	2.00243	4.61921	0.25595	-1.07318	1.25999	-1.01172	-1.90707	0.61437	-4.20257	-1.44503	-0.52332	3.41066	-1.04146	-0.26205	1.36071	-0.47744	1.50084	0.13035	1.07078	0.00107	0.55186	-0.20045	-0.93554	-0.82975	1.69736	1.01541	-0.77118	-0.88357	0.78586	0.76058	-0.71345	-0.81096	0.75352	1.39492	-0.90303	0.49382
AMOTL2_rep1		0.66667		24	D	A2	42	62	632	929	11.82163	-1.85475	-6.29429	6.54226	-2.35652	-2.14092	-2.08727	-5.68404	3.97071	-0.00253	-2.60568	3.88106	-4.08818	3.00792	1.56780	-0.20708	-5.93530	-4.76090	0.95203	6.31472	-1.19220	-2.42140	-0.97664	-1.27153	3.82614	2.18436	-2.03451	0.05328	-0.70582	-1.20559	0.65543	1.39487	-0.26218	-0.67881	1.14236	0.82036	0.39503	0.68360	1.70694	-0.62853	-0.40951	1.27219	3.04341	0.09964	1.13082	-2.15085	1.87779	-1.06184	0.56307	1.66926
GAS2L3_rep3		1.00000		13	D	A2	42	62	435	959	7.26028	-8.79856	-0.04116	7.07700	3.46622	1.42118	1.59107	-6.22218	1.85196	2.92623	-0.49155	-0.09610	-0.51604	0.01174	-0.45676	5.05515	-0.30367	-1.85850	1.31432	-1.18482	-1.31881	1.71885	-4.43887	0.33912	0.20841	2.76957	-0.41452	0.63938	1.99695	-0.67662	0.84372	0.31717	1.02957	0.47256	-0.24316	-1.06237	0.24010	-2.16078	-0.94699	0.79922	0.99494	-0.71135	-0.21291	-0.19880	-0.25487	-0.22584	-0.44957	0.61507	-0.44988	0.95484
MYH13_rep3		0.90000		30	D	A2	42	63	308	492	19.23333	17.36533	-1.21964	9.05648	1.40834	-4.25227	-8.90586	0.70502	-0.54740	-2.76946	1.85589	-2.18615	3.91558	4.78543	-2.47789	2.63323	-4.43563	-3.81013	1.02338	-1.76032	-0.74462	-2.60075	1.41522	-2.00215	1.62961	2.02966	3.24338	-0.29266	-0.25679	-0.76752	-1.31458	0.96034	1.46384	1.73521	-0.91082	-1.37676	0.83212	-0.69959	-1.29701	-1.68285	-0.06911	-1.66905	0.02571	0.17142	0.51311	0.43588	-0.02939	-0.39278	-1.55913	0.76649
MYO9A_rep1	SHROOM1_rep2	0.68000	0.32000	25	D	A2	42	63	324	605	-4.51656	-3.85428	-1.50549	4.15949	2.99544	-0.74675	-1.24446	-2.47632	-5.01987	4.43861	-1.20563	0.20958	-2.73951	2.96854	0.42873	-1.30536	1.93933	-1.06210	0.81438	-0.86354	1.71917	0.97346	-1.17618	1.06994	2.86209	0.61375	1.13756	1.21484	1.78712	0.16720	-0.40031	0.91077	0.19221	1.04717	-1.27840	-0.65244	-0.42850	-1.05424	-0.81106	0.85808	-0.37875	-0.20520	0.61463	0.85999	0.99026	0.08809	-0.03480	-0.09228	0.90563	1.49693
DCTN1_rep3		0.75510		49	D	A2	42	63	804	728	-4.36498	2.55332	7.86302	-6.36202	-1.12441	1.48214	-7.75118	-1.25958	-3.96072	3.74007	-1.47402	0.99414	-2.96596	1.67111	-2.89651	-4.84653	1.62293	-3.21489	-2.11887	-1.05830	0.35402	0.36409	-0.48962	0.34546	-1.23093	-0.58995	1.74871	-2.65547	-0.47963	0.15890	0.81671	-0.43506	2.63482	0.23341	-0.36047	1.01552	0.54637	0.16983	-0.70940	-0.53145	-0.25361	0.94303	0.89201	0.09137	0.34317	0.36931	-0.61313	-0.29123	0.68181	1.03670
SPECC1L_rep2		0.92593		27	D	A2	42	63	583	854	20.35223	19.45169	-16.64983	6.62453	0.14462	-2.20140	-8.23653	4.57642	-3.88148	-5.70674	0.78565	-3.48216	3.59019	4.88006	-2.45474	-0.33409	-3.26020	3.04781	2.53866	-4.48879	-2.51655	1.99907	3.64730	-1.01876	-1.66913	0.96806	-4.04320	-1.34874	0.51871	-0.08343	2.78997	0.12018	0.18313	1.01558	1.64098	-2.20129	0.94658	-1.10117	1.93189	-1.31317	-1.30415	-1.30564	-0.59434	0.93139	-0.20845	0.11524	-1.17879	0.98465	-0.80369	0.92426
CTTNBP2NL_rep3		0.96000		25	D	A2	42	63	222	923	3.44943	0.39140	4.06754	2.39277	-1.68172	-3.54305	3.58689	-4.31111	3.52432	-3.09204	-6.93328	1.08128	-4.23584	7.81129	-4.20108	-0.80726	-3.96678	-1.88698	-1.78466	1.37514	-6.43474	-4.44171	0.03863	2.39063	3.78538	-0.94248	-0.30167	0.81846	2.45008	0.20363	-1.13853	1.58924	-0.19816	-0.30500	-1.82016	-0.29462	0.54133	-0.76626	-0.73054	-0.95727	2.08227	0.22156	-1.97277	-0.81989	1.54180	0.67210	-0.36229	-0.04347	0.35335	1.03369
CDC42_rep2		0.93750		16	D	A2	42	64	880	302	4.90415	-4.68944	-8.27280	-1.64220	0.21167	-2.63980	4.08510	-3.96831	0.98691	3.16902	-2.30841	0.70174	-2.51476	1.59104	0.61442	-2.32047	-0.40972	-5.83842	1.24169	3.03624	-1.83661	-1.33446	1.92519	-1.00990	3.03886	2.32570	-1.31941	-0.29861	-1.81390	-0.44187	0.21065	0.99182	-1.39090	-0.80735	-0.82940	0.76667	-0.45952	0.62431	-1.00825	-0.31150	0.09470	-0.93844	1.74995	-0.99653	1.10310	-1.32224	0.66155	-0.78240	-0.71102	-0.21462
KLHL4_rep1		0.90909		22	D	A2	42	64	457	386	-11.95429	3.73361	-5.12635	-0.63017	3.28537	0.24753	1.16026	10.60758	0.80231	3.23705	0.06773	-3.69948	1.62123	4.67188	-2.95995	-1.75991	-2.24827	1.47259	0.80841	0.80377	1.44014	-0.92243	0.66341	-3.10953	1.38798	-1.51287	0.93926	-0.97904	-0.96456	-0.08037	1.33666	2.30492	0.89380	0.61632	0.56279	-0.90427	1.68572	1.10869	-0.04206	-1.21825	0.35686	0.66739	-0.30098	1.26413	0.76928	1.12964	-0.66844	2.22482	-0.38102	-0.80884
PHLDB2_rep1		0.92308		26	D	A2	42	64	652	472	-6.08783	-0.95556	0.64070	3.52965	1.48880	-2.11227	-0.49400	1.31110	-1.15479	2.91311	0.66121	-1.46647	-0.58218	0.22262	0.25821	-0.59821	1.75690	-1.54523	1.55413	4.18632	-3.02837	0.15937	-0.64091	2.22620	1.54287	-0.41207	-1.58201	0.40690	-0.68995	0.82762	1.00390	0.23706	0.74593	-0.50765	-0.46137	0.35473	-0.60110	0.50167	-0.67673	-0.12279	1.05689	0.29574	0.46517	0.97149	1.28605	-0.27659	-0.26180	1.45948	1.37069	0.63396
CD44_rep3		0.66667		12	D	A2	42	64	382	623	-3.63302	1.86833	3.20486	0.85701	-1.37042	7.84639	-5.27493	-0.94368	-7.35804	-3.83708	4.23969	1.38659	-1.75433	4.57939	-0.06280	-1.75246	-1.43041	-1.64392	-0.16356	-0.40121	2.80252	-0.79392	-0.52227	1.02861	0.52558	-1.16966	-0.55217	-1.45647	0.76291	-0.26915	1.84371	-1.47884	-0.91162	-1.39236	-0.58688	-1.61782	-0.57350	0.84589	-0.50240	1.31105	-2.35611	0.77820	2.43169	-0.99404	1.34331	0.75990	0.75463	0.66665	-1.09348	3.05076
PHLDB2_rep1		0.97143		35	D	A2	42	64	663	607	-6.63707	3.41564	-2.87693	0.61726	2.13869	-4.39777	-5.36663	4.14744	2.11888	-1.48129	2.61937	3.27302	-2.22469	1.08884	-0.88129	1.11391	0.89325	-2.23343	0.99599	3.68675	-1.94000	-2.80677	-1.07410	2.02753	2.16178	-1.04190	-1.30513	0.98715	0.39398	0.52037	-0.40775	-1.79197	0.77637	-0.05359	0.77222	1.76021	-0.38750	-0.02041	-0.06979	1.17768	0.16633	-0.08253	0.20761	-0.30536	-0.51331	-0.59416	-0.16237	-1.08949	-0.33664	0.39561
VASH1_rep2		0.95833		24	D	A2	42	64	517	854	0.56855	1.74385	1.94413	2.83325	-8.55225	2.64116	-12.89968	2.32311	-0.64299	9.69766	0.85015	0.99060	-0.21081	1.21558	-5.08975	-3.46836	-0.58264	1.59665	-0.55194	3.45561	-6.57588	0.49377	3.47978	-4.19760	-1.52857	1.04206	1.38869	0.48767	-1.71167	-1.56662	-0.08878	0.46358	1.89184	1.80271	1.21287	-0.30884	1.21376	0.09124	1.01485	2.79489	0.26277	0.81129	2.48413	0.48759	2.44929	1.46890	-1.62764	0.08282	0.50549	2.36749
CDC42_rep2		0.95238		21	D	A2	42	65	69	296	4.25554	-6.22307	-5.43775	-4.16255	3.79234	-0.07984	2.82088	-1.43812	-3.42489	-1.59512	-7.80251	1.07785	-0.65111	2.39868	-0.66716	-0.02652	-2.62468	-3.96403	2.91104	2.83042	-1.18511	-1.44099	1.94216	4.69323	3.17098	1.52547	-0.77910	-1.49246	-0.48611	0.71005	-1.46792	-0.03819	-1.41038	1.07630	-1.06592	-0.19554	-0.12483	0.08034	-0.86745	0.19051	-0.87091	-0.14927	1.50048	-0.03059	-0.03316	-1.15219	0.58430	0.13848	-1.53354	0.90160
TWF2_rep3		0.48718		39	D	A2	42	65	425	329	-5.37245	0.61829	0.21672	-2.77201	-0.86468	7.08374	-3.75616	-3.32447	-2.01741	3.55080	2.05176	0.47224	-2.75008	-2.01585	-0.62875	-3.97946	-2.62231	-1.95668	-0.75795	0.04282	0.47560	-2.08497	-1.75360	-0.47753	1.85233	0.11398	-1.16789	-0.39199	1.30290	1.20330	1.69555	-1.63170	-0.64497	0.60515	-0.66318	0.60832	-0.80513	-0.25337	-0.47756	1.35842	-0.82929	1.65293	1.57344	0.52142	-0.37686	-0.31933	1.25188	0.45362	-1.02141	0.96739
PDXP_rep2		0.85714		7	D	A2	42	65	680	322	23.46951	-0.09429	-1.91638	11.71390	7.81540	8.25873	-3.23599	-1.02897	1.63724	-1.86390	4.42352	-1.92869	-4.61104	-0.36363	-0.81557	-2.58631	2.28841	-3.16606	-0.79804	0.82768	-1.38678	1.26820	-4.38697	-1.92577	-3.84887	3.79341	-0.53080	-0.48237	0.45531	-1.50067	2.36373	-0.29955	1.51293	1.35688	1.67753	0.30438	-0.43080	-0.30775	1.25603	0.56253	0.11218	-2.20169	-0.21763	-0.03101	-0.02562	-0.44623	1.28773	0.91443	-0.11886	0.46239
TWF2_rep3		0.55319		47	D	A2	42	65	388	380	-2.86756	11.46137	-11.42279	1.54122	-5.99388	3.54713	-3.17299	3.14046	1.78525	6.93913	3.64830	-4.00584	-0.00979	0.22409	-0.34899	-0.03363	-2.85024	0.55649	0.11405	-0.92474	-1.55203	-1.90273	0.33571	2.38957	1.36883	-0.61003	-1.51181	-0.74066	0.72386	-0.56471	0.20252	-0.11653	0.88259	0.94067	-1.55193	-2.57551	1.18642	-1.13340	1.46811	1.98897	-0.32538	-1.13461	0.24598	0.19745	0.61467	0.43344	-2.37994	0.57604	0.01854	-2.50224
PAWR_rep3		0.96970		33	D	A2	42	65	650	365	-2.38685	-2.05989	-6.50721	3.82328	0.76683	-2.16265	3.27568	0.62324	-2.21044	3.58815	-0.87827	-1.33785	0.94534	4.92882	-2.86089	-2.10034	0.25265	-0.56007	2.15042	0.25548	-0.24838	1.17246	0.80790	-1.50108	-0.84002	0.76278	-0.43076	-0.50000	-0.40105	-1.46417	-1.49741	1.38925	-0.51389	2.00864	-1.83837	-1.84319	-1.11567	-0.61920	-0.70509	0.54110	-1.06611	0.13477	0.83412	1.43950	0.53159	-1.22304	0.79777	-0.23821	0.41341	1.20532
PIK3CA_rep3		1.00000		9	D	A2	42	65	610	576	-1.50594	3.47944	3.57157	-1.77881	-0.29838	7.04178	-7.71456	-2.24368	-2.42916	0.30006	1.48917	-1.20977	0.08042	0.45085	-0.77443	1.69638	-2.93367	0.21237	-2.99363	4.37516	-0.74859	0.93663	0.97493	-1.24364	-0.42414	0.17080	-0.85711	0.99422	-0.43060	-0.22741	0.01369	1.42553	-0.30147	0.37288	2.48023	1.74400	1.64886	0.34343	-0.91707	0.16853	-0.35332	0.06159	0.67383	-1.24096	1.22586	0.70269	-1.26258	-1.95643	0.09386	-1.20938
MAP1B_rep3		1.00000		14	D	A2	42	65	666	650	0.30418	-3.87654	0.84363	0.33285	2.39776	-3.74305	2.07787	2.34839	-2.32989	2.01034	0.35771	-2.29619	-2.48107	-0.16568	-1.36399	-3.61774	-0.47628	-2.81995	0.64290	1.03544	1.24577	-2.72263	0.07025	-0.15922	-0.41702	0.63657	0.61446	0.91646	-2.40020	0.06279	-1.02849	0.46468	-0.33319	-0.91919	-0.21942	0.44366	0.26245	1.29409	-0.83880	2.42075	-0.94360	0.07564	0.25110	-0.20225	-0.57849	1.03007	0.05023	0.35645	-0.11252	0.33416
PIK3CA_rep3		0.88000		25	D	A2	42	65	726	868	-12.27205	-1.64810	-0.91672	-2.75451	2.12579	1.41226	-1.10871	4.06277	-0.35976	3.35669	-2.16582	0.58070	-0.26410	1.52132	-0.99622	-2.74559	0.99833	-1.34643	-0.05157	-1.97930	0.84301	-0.71569	-0.00619	-1.39371	3.28394	-0.85746	1.13553	-0.07434	-1.06181	-0.95097	0.79271	0.09249	1.30679	0.55094	-0.09285	-0.51729	0.46842	0.57555	0.68332	2.74875	0.72364	-0.38482	2.39944	0.88753	0.29442	-0.67413	-0.84862	-1.04703	0.44644	0.03271
LDHB_rep1		1.00000		24	D	A2	42	66	842	403	-10.89285	-1.61356	-1.53773	-0.82715	3.68319	-0.62039	-1.97843	1.72410	0.65334	-0.47764	1.90697	-0.44323	-1.05828	1.29864	1.30569	-2.74830	0.13492	-3.09530	-0.25073	4.12989	-1.10349	-0.69946	-0.87950	-0.55619	-0.17063	-0.81104	0.55987	0.67036	1.31450	-0.17194	-0.07925	-0.18367	0.38464	-0.22541	-1.66562	0.46758	-0.70368	0.30748	-0.19902	0.73482	-0.01311	0.39585	0.51265	-0.11930	0.32992	0.27776	0.86472	-0.52591	0.77580	-0.81368
LDHB_rep1		0.95652		23	D	A2	42	66	740	502	-10.83723	-2.91268	5.85450	0.84942	3.85097	-1.15773	-1.75007	0.06623	-2.07020	0.94437	2.63572	-1.92251	-3.05793	-1.25168	3.61640	0.66894	1.37994	-4.20058	0.75029	0.88527	-3.56534	1.64953	1.47481	2.54921	-1.49626	-0.64397	0.64581	-1.51474	1.06919	0.82937	-0.71981	-0.69971	-0.19996	-0.14617	1.21183	-0.13999	0.04264	-1.46981	-0.44017	1.07750	0.01526	0.15796	-0.20953	0.14418	0.14319	-1.14683	-0.43924	0.60685	1.71361	0.41434
PDLIM1_rep2		1.00000		28	D	A2	42	66	233	760	-12.18731	-4.22228	-0.01996	3.10932	5.80032	-2.14112	1.80742	1.04882	-1.66982	2.16239	1.50056	-1.44086	-2.54537	0.41387	2.30380	-1.36035	0.19477	-2.57478	0.73430	0.79256	-0.96540	-0.08866	2.16124	1.61223	2.20671	0.48301	-0.36901	-0.69771	0.13831	1.01632	0.20802	0.65965	0.30084	-0.07366	0.65586	-0.28399	-1.24068	-1.10564	0.46688	0.97507	-1.19434	-0.37524	0.08909	0.52972	0.33788	0.43376	-0.53064	0.03061	-0.19009	-0.11756
PDLIM1_rep2		0.95238		21	D	A2	42	66	137	833	-5.46038	0.02496	-6.44387	3.22707	5.33731	-1.41346	-1.12230	2.59418	-1.57984	1.73956	-5.12383	1.30775	-4.05297	0.03059	0.02598	-3.29396	0.32422	-0.76399	1.40285	0.44559	3.88571	-1.89420	-2.53182	-0.27060	3.09938	1.51526	2.01025	-0.81542	0.00572	-0.83996	-0.43911	1.16226	0.25722	0.49201	0.27402	0.39489	-0.06582	-0.32635	-0.16017	0.17111	-1.72701	-0.26923	-0.37122	0.07519	0.15970	-0.42506	0.12353	-0.41385	0.07753	0.47794
ENAH_rep3		1.00000		20	D	A2	42	66	361	890	-8.80077	-5.01951	-6.79341	1.89426	6.04936	1.12951	0.83025	2.26556	1.33738	3.59520	0.64062	-0.55991	1.92357	2.40329	-3.39736	2.17886	-0.29415	-0.20750	1.81677	0.28937	-1.95391	-2.54152	0.59751	-0.22696	1.25075	0.99976	-0.03623	0.75942	1.17091	0.83127	1.25731	1.23497	-0.30039	0.04007	-0.09520	0.16875	1.12140	0.45390	-0.09454	0.91583	0.56628	-0.59777	-0.91826	0.91106	-0.61891	-0.20062	0.58647	-0.39185	-0.50661	0.06312
FAM171A1_rep1		0.70000		20	D	A2	42	67	721	400	-8.44867	7.91386	-1.27149	-3.37640	6.83028	3.20843	-7.84652	0.57259	2.84441	-0.26737	0.11229	-0.23303	-2.16213	4.43229	-1.95441	-2.11518	-2.31686	-1.83083	0.76500	-0.53059	3.35360	0.36569	0.96429	-3.07960	0.57237	-0.60848	-0.98182	-2.57717	0.14119	-1.46797	1.35211	0.97329	-0.23158	-1.60727	-0.30737	-0.57126	-0.19987	-0.11018	0.17660	-1.30183	0.49772	0.05726	-0.86548	0.22278	-0.10289	0.10126	0.08639	-0.95423	0.56647	1.03247
NEXN_rep1		1.00000		20	D	A2	42	67	149	541	-6.83979	6.89955	-3.24175	1.13487	4.50298	-1.02570	-7.42031	-0.90083	2.21023	1.52525	1.69177	1.68982	-3.05037	1.51237	0.11623	0.73233	0.17142	-0.83251	-1.28526	2.91756	0.13534	-0.63397	2.27898	-2.33956	0.71011	1.03309	1.80615	-0.91381	0.95379	0.31409	0.68610	-0.98139	0.81628	1.30669	-0.20235	-1.74298	0.50215	-0.91206	0.46339	1.01639	-1.31400	-0.78422	-0.16979	0.54347	-0.07843	-0.35319	-0.30175	0.35901	-0.08503	1.64470
DST_rep2		0.97561		41	D	A2	42	67	823	560	-4.37487	-4.87847	0.23235	3.79745	0.54814	-5.31854	3.70461	4.01515	-1.96370	2.70177	4.69413	-1.85167	0.96970	1.67927	-2.27104	0.69261	-2.01641	-0.43911	-0.27997	3.12126	-1.62341	0.05665	2.53184	-2.20480	-0.43493	-0.83508	0.89280	0.91549	-0.87512	0.63138	-1.65611	0.85008	0.44931	-1.85063	-1.27732	-0.29976	0.52600	-1.01119	1.26270	0.22154	0.18990	0.51173	-0.95616	-0.55109	-0.59906	-0.95195	-0.81714	-0.25154	0.99107	-0.54543
NEXN_rep1		0.97143		35	D	A2	42	67	209	584	-2.93198	7.72345	2.00624	-2.50695	8.31265	-1.89822	-4.66744	-4.34626	-0.83621	1.78245	2.73297	1.50154	-2.31758	-0.70430	-0.02102	0.16613	-1.81060	-0.39122	0.90724	3.62465	0.49054	-0.21995	2.51660	-1.63422	2.72790	0.92271	0.74742	-1.21162	-1.74594	-0.66253	0.29727	0.45950	0.04135	0.39730	0.04883	1.18152	0.12301	-0.26112	-0.15140	-0.11256	0.02188	0.53721	-0.27705	0.82602	-0.44884	-1.59667	-1.05054	1.03840	0.64150	0.39570
RAC1_rep3		0.95556		45	D	A2	42	67	513	651	2.10160	14.80963	-3.18182	1.63836	-4.44975	6.37017	-1.75834	0.02619	2.84341	-0.51054	11.02442	-6.25637	0.53519	-0.59664	-4.47146	-1.49448	-4.45851	-1.89627	-3.79010	1.81583	0.12908	-1.80882	1.57767	0.65092	-1.37800	-0.79799	-1.90891	0.19446	-0.22949	1.62124	0.53018	-0.08728	0.54596	-1.86056	0.86577	-1.60558	-0.39693	-0.80260	-0.42306	-2.22998	-0.32870	-1.53748	-3.15674	1.82589	-1.83190	1.27500	-1.40035	0.56561	0.20191	2.87027
FGD4_rep1		0.82143		28	D	A2	42	67	637	661	-9.31695	-6.87250	4.79345	3.56727	3.07334	-3.40127	1.70422	5.56744	-2.02996	0.58784	0.79273	-0.49700	0.12112	-0.30916	-1.21164	2.28304	0.04236	-0.73774	1.88500	-0.98112	-5.05100	-0.26761	0.51858	1.47072	1.53246	-1.07251	-0.26027	-0.02741	0.65526	1.60448	-0.68572	0.44261	1.42062	0.27375	-0.23280	0.64533	-0.62002	0.31955	-0.17178	-0.40575	-0.15458	-0.46518	0.23134	0.19163	1.04875	0.02705	-0.27669	0.29669	0.23447	-0.76545
SH3PXD2B_rep3		1.00000		16	D	A2	42	67	366	790	1.72258	-6.90791	-1.30013	5.23693	1.39497	1.11361	7.26960	-3.85591	-0.32108	3.13899	-2.16364	-1.65769	-2.91152	6.10336	0.68731	1.57889	-4.25828	-5.36341	0.21152	-1.73106	-2.21825	-1.95420	2.60661	2.29501	2.14762	2.62041	-0.59460	0.45309	-0.50568	0.95661	-0.16578	-1.63447	-1.37154	0.12417	0.72782	-0.60426	-0.54991	-1.93598	0.21802	0.20380	-0.54706	-0.60840	0.31852	-0.12726	-1.04284	-0.47707	-0.82570	-0.27346	1.18766	0.33060
PTPRM_rep2		1.00000		18	D	A2	42	67	875	832	10.00805	-0.60117	2.73087	3.06885	3.79789	4.09324	6.26363	-7.64217	1.76094	-0.60573	-6.58915	-4.49750	-7.93990	5.72549	0.35142	-1.39822	-5.79056	-4.60945	0.45179	1.49391	-5.45414	-3.84786	3.47691	4.23533	0.22684	1.50000	-2.13903	-0.21538	2.55389	-0.16984	0.03262	-0.37297	-0.57071	-0.83683	0.06161	-0.26103	0.84051	0.62202	-0.72763	-0.83450	-0.16260	1.62788	1.75309	-0.70775	0.69495	-1.61171	0.40512	-0.32505	0.01897	1.10152
SH3PXD2B_rep3		1.00000		20	D	A2	42	67	366	831	-1.82378	0.36128	-5.80149	1.23697	-1.74794	-1.07329	2.22007	-3.66242	0.78875	1.40975	-2.92283	4.58112	-5.46798	5.09733	0.25520	-1.31542	-6.74187	-2.40307	-0.94770	1.96451	0.48473	-0.10094	1.48117	-1.93849	3.80176	-0.46031	-0.58483	1.37794	2.52169	-0.01423	-0.15344	-0.37813	-0.22795	-1.02536	-1.09996	-1.82961	-0.62950	-1.28156	-1.70106	1.37160	0.18901	0.57811	-2.22045	-0.28037	-1.03860	-0.76008	0.00860	1.07401	-0.53044	-0.09188
KPTN_rep1		1.00000		18	D	A2	42	68	706	139	-5.15307	4.72220	-6.39563	0.85983	0.31486	-0.04520	-0.06125	4.04776	2.10803	4.47939	-2.63702	-3.45617	1.81843	1.22880	-3.57552	1.58559	4.45441	1.69748	-0.33986	1.04050	-2.20450	-1.34824	-1.15934	3.36104	2.09352	-0.19920	-0.46445	-0.61548	0.77579	1.03207	-1.64498	0.38552	-0.56673	3.98510	2.02620	1.80241	0.54089	-0.85866	-0.29527	-0.59209	0.07764	0.77119	-1.10014	1.51250	0.54104	-0.88513	-0.40878	0.08162	-0.94292	1.41445
PFN1_rep2		0.96000		25	D	A2	42	68	782	183	3.56984	0.90750	-1.81576	0.98433	-0.58655	-4.17391	4.42718	-0.19274	-2.17226	-0.51256	-2.18166	-2.02795	-2.13855	-5.31444	2.03400	-2.07919	-0.01308	-1.26295	2.72511	4.15853	0.79276	0.21804	-0.09030	0.56892	-0.68049	0.89922	-1.33280	-1.44168	-1.14618	1.84493	-0.18135	-0.39101	-1.25036	-1.07980	0.39407	1.01964	-0.33841	-1.36571	1.47078	-1.88279	-0.58298	-0.31136	0.10912	0.41261	-0.53969	-0.29592	0.23957	0.83122	0.59770	0.00075
SETD3_rep2		1.00000		15	D	A2	42	68	686	279	2.15000	12.55398	-4.00848	-4.55127	-2.67650	5.35347	3.51644	-4.66880	7.52610	-0.73425	-2.53608	0.35919	-3.19889	-0.36129	0.86282	2.88760	-4.40129	-3.14084	-1.15181	1.55296	-4.91839	-0.27552	-1.10300	0.41568	-0.35296	1.94164	1.19303	-2.37393	-0.56702	0.20464	0.06124	-0.49898	-0.38191	0.82017	1.42652	-0.68547	-1.93155	-0.00107	-1.03057	1.48825	-1.61257	-0.74555	0.61224	-0.60718	-1.29124	-1.08279	0.59441	0.80443	-0.60556	1.04483
ARHGEF26_rep2		0.83333		12	D	A2	42	68	734	267	2.42594	10.00665	-9.00235	-8.96558	0.63292	2.58898	5.46668	-2.35392	6.74365	-0.43055	-2.72050	-2.34243	-1.43896	1.15556	-1.78493	1.82417	-3.14278	-0.24058	0.80827	1.74131	-1.10097	0.21977	1.04436	0.04948	0.96164	1.20600	0.28703	-1.07834	-1.36638	-1.06395	0.82698	2.69805	-1.50154	-0.20903	-0.67328	1.03061	-0.04172	1.31676	0.37022	0.99208	0.42449	-0.81514	-0.06205	-0.89823	-0.29430	0.13168	0.07934	-1.19799	-1.75773	1.38460
PFN1_rep2		0.79167		24	D	A2	42	68	779	333	0.34645	-5.55221	-6.80033	-0.35081	1.79398	-2.04982	5.67987	-0.97347	-0.90264	0.93811	0.56548	-2.57405	2.95688	1.30397	-1.98469	2.17560	-0.41279	-0.42701	3.73047	0.39732	-0.32238	1.38342	2.23654	0.44377	-0.27198	1.83213	-0.35836	-0.59503	-0.96025	0.30777	-0.86230	-0.77690	-1.18918	-2.06470	0.26342	0.22306	-0.31896	-0.17399	0.32416	-0.79289	-0.93444	0.13785	0.79164	-0.00625	0.03798	-0.97356	0.18109	0.09093	0.69969	-0.98918
SETD3_rep2		0.95455		22	D	A2	42	68	666	324	1.09600	-1.10521	-1.00010	-1.97532	0.45021	3.59649	9.74486	-2.98880	-2.25506	-1.76855	-6.43075	1.79724	-1.88459	2.81274	1.23428	2.06343	-3.86758	-1.02723	5.19845	0.38458	0.20915	-0.94956	0.87801	2.09332	0.03639	1.02460	0.15316	-1.10176	-0.14466	-1.92236	-1.46028	0.74685	-3.15837	0.88001	-1.01516	-0.13783	-0.43098	-0.04003	-0.76080	-0.54904	-0.35516	0.42963	-0.34153	-0.13515	-0.15467	0.04341	0.71061	2.42906	1.80543	0.22926
FAM171A1_rep1		0.93333		15	D	A2	42	68	204	455	-9.14147	-0.71683	4.25893	-7.95607	0.33750	5.84589	-9.87580	-4.08909	-3.14479	-0.19549	1.56067	1.89950	-0.68126	4.37376	-1.73183	-0.62315	-1.06711	-1.32907	-0.19605	0.52073	0.72403	-0.65501	1.01700	0.77197	-2.74955	-0.30393	-0.52145	0.54930	-1.14945	0.09700	1.57795	-1.95840	-1.87624	0.91042	0.20682	-0.06935	0.90476	-0.28353	-0.10418	0.81234	1.73295	0.12991	-0.08458	-0.32554	-0.38907	0.85459	-0.16774	-0.84335	0.31803	-1.62383
MAP1B_rep2		0.89189		37	D	A2	42	68	361	694	-9.79516	-4.77151	2.79842	-4.70981	-3.69111	7.68076	-2.02530	-2.64154	1.02740	3.30173	4.46918	-1.16273	0.00637	1.71076	0.08743	-3.61806	-0.97037	-3.17592	-0.51303	-2.81405	0.59928	-1.98837	-0.67158	-1.04016	1.12818	0.52770	-0.40500	0.21965	-1.92727	0.08002	0.45090	-2.08440	-1.81457	-0.34745	1.47441	-1.33518	-0.71101	-0.36570	-0.30267	-0.43833	0.81459	-0.67841	-0.66196	-0.64799	0.28484	-0.79143	-0.27065	-1.15246	0.28049	-0.83194
MAP1B_rep2		1.00000		39	D	A2	42	68	249	809	-12.34122	-4.17641	-2.10623	-3.68960	0.29212	0.82171	1.70428	-0.51802	2.54432	3.32082	3.52660	-1.26097	-0.64132	0.67022	0.82376	-0.02837	-0.28445	-0.35229	0.71318	0.17914	-0.95829	-0.97866	1.48838	-0.78156	1.32181	-0.73766	0.98235	1.20907	-0.08976	0.45893	-1.34396	0.77177	-0.71702	0.37380	0.66364	-0.04059	-0.05306	-0.38309	-0.24842	1.24156	0.04780	-0.78542	0.07007	0.12590	-0.26574	-0.97100	0.33938	0.18954	-0.09012	0.53845
MYO1B_rep3		0.94444		36	D	A2	42	68	363	812	-9.63208	-3.86614	5.37337	-1.40283	1.59264	-0.44693	-3.71243	-3.35289	1.26830	0.09879	3.90201	0.33119	-0.47912	0.16880	-1.71744	-1.91596	1.10642	0.43001	0.05541	0.24113	-3.38251	-3.04990	0.96786	0.49651	2.33653	-0.16957	-0.36104	-0.08481	-1.54557	-0.18801	-0.08210	0.99517	1.52089	-1.11159	0.54670	0.26993	-0.41413	0.85570	-0.10770	0.85268	-0.60515	-0.84190	0.05964	0.20557	0.34156	-1.31193	-0.13821	0.27183	0.29420	-0.34095
PTPRM_rep2		1.00000		17	D	A2	42	68	131	821	11.40681	-0.72609	-5.12791	5.48953	-8.66005	2.38704	4.65974	-8.06833	4.64333	5.21811	-0.31986	0.62151	-5.43455	5.47198	-1.06095	-2.14319	-4.34937	-5.25390	-1.66120	-0.00165	-4.27730	1.16980	-3.32793	-1.49521	1.19187	1.69500	-1.80017	3.10479	0.14729	-0.87837	0.79126	0.53525	-1.11923	-0.28018	0.99649	-1.16629	1.18121	-0.25812	-1.69927	0.79293	-0.63573	1.56346	-0.54736	1.21473	-1.64043	-1.86967	-1.58566	-1.95522	-1.24543	-2.04298
EEF1A1_rep1		0.96226		53	D	A2	42	69	161	122	-9.03287	8.56347	-6.52699	-14.81879	1.75902	5.90886	-2.85471	3.48273	3.94941	4.47006	-0.92382	-4.67872	-2.63257	2.33918	-2.09877	4.74606	2.84847	0.76501	4.65629	0.97819	0.25938	1.54931	0.42599	1.71228	-0.34851	-1.24064	-0.01064	-0.54896	-1.50032	-0.49078	-0.67879	-0.85011	-1.08651	2.76709	1.07907	2.39854	-1.13742	-0.13735	-2.26936	-2.76153	-1.42504	-1.06233	0.42800	1.25265	0.43625	1.32950	0.01410	-0.50117	-1.76701	2.34972
ADD1_rep3		0.93182		44	D	A2	42	69	284	194	-8.43776	5.89381	-4.44828	-9.99902	0.88810	6.53574	-3.67381	0.63438	2.29171	6.18144	-1.06227	-4.14113	-0.72140	2.27716	-2.92523	2.01697	3.02135	-0.38309	1.83708	0.36579	-0.63272	-0.27568	-0.02863	1.61248	0.92587	-0.81367	-0.50704	1.19412	-0.24443	0.26088	1.16259	-1.28279	-0.19740	0.66785	-0.00731	0.14024	1.31479	1.06826	-1.77605	2.48173	0.95563	0.05188	0.17293	-1.89329	-0.14969	-1.06993	-0.54310	-1.96706	-0.35011	0.75194
FLNB_rep1		0.81250		16	D	A2	42	69	595	181	9.77274	7.93966	0.88551	6.94590	-3.74904	-3.25135	-4.01037	-3.04265	-4.75617	0.73348	0.59864	0.02993	-0.73164	6.73012	-1.34388	3.26456	0.92666	-2.83704	0.78577	-2.35157	3.24691	0.52635	-4.11760	-0.36314	1.16653	-1.12982	-2.19599	2.97030	0.42957	-0.28918	-0.14885	2.03623	0.22662	0.42691	0.64740	-1.20921	-0.35324	1.20233	-0.46013	1.04470	0.01078	0.49997	-1.69456	2.93358	-0.09324	-1.41244	0.49883	-0.56388	-0.29739	-1.31336
MYH13_rep1		1.00000		6	D	A2	42	69	612	315	29.57980	-21.47537	-9.41862	-8.28285	10.47428	0.70813	-8.23195	11.20259	-0.33362	0.14361	2.88054	4.46352	1.14613	-0.10597	8.68071	-2.71246	-1.21285	-1.75040	-5.78577	-3.09629	2.56028	-0.35174	2.42345	3.39747	-2.96487	3.73015	-1.14641	1.24619	2.12705	-1.56499	0.75290	-0.95257	-0.34076	0.21175	0.21617	0.71827	2.20143	0.60434	-1.12168	-0.65323	-0.03914	0.26738	-0.78984	0.80914	-0.28252	0.95900	-1.39987	-0.59734	-0.10022	-0.14934
ADD1_rep3		0.96552		29	D	A2	42	69	315	309	-8.90574	7.75544	-8.15964	-0.37162	5.37004	6.70223	-2.77614	7.19851	1.82611	5.32812	-0.05823	-5.74932	-3.38327	-1.74238	0.11965	1.00072	-1.30423	0.73487	1.29177	4.44469	0.33455	-1.79463	0.79652	-1.20838	1.66571	-0.01336	2.31494	-1.52749	1.21005	-1.75935	0.53655	-0.82960	0.43009	-0.91888	0.54360	-0.54336	-1.15442	0.69867	-0.66252	1.69154	0.96679	-0.37395	-1.10011	-0.58310	0.74833	-0.39884	-0.00050	0.49760	-1.56366	-1.18780
GAS2L1_rep1		0.93548		31	D	A2	42	69	744	393	10.88411	-3.09168	0.29127	-4.41000	0.53110	-5.76377	4.12403	-1.05709	-1.35999	-7.62830	-6.87014	-0.98339	-3.96111	6.00366	-0.91921	-2.45268	-1.70054	-2.98899	1.46872	1.16977	-1.92935	-1.00468	2.01095	4.95906	1.71048	0.82197	0.90668	-2.44614	-0.22304	2.50124	-1.95436	1.05470	-1.45041	0.35905	-0.61204	0.07200	-0.19831	0.27252	0.17887	-1.14662	-1.57550	0.00090	0.59675	0.93640	0.05885	0.30560	0.23874	0.12827	-0.28010	-0.30283
DCTN6_rep1		1.00000		23	D	A2	42	69	745	707	-13.37956	-4.91711	-3.40947	0.04392	5.56602	-0.16130	2.25566	1.80182	3.47264	1.95294	5.22654	-1.05403	1.58405	1.71846	-3.85315	-2.67112	-1.90629	-1.83126	0.53563	-3.58282	-1.59938	2.72468	2.55946	-0.08064	1.16250	-0.24594	0.26388	0.75386	-0.29680	0.33845	1.02716	0.87858	0.02737	-1.07040	0.20538	-0.59007	-2.14706	-0.68802	-0.55975	0.53879	-0.32482	0.37008	0.46568	-0.12237	1.52384	-1.38271	0.73121	0.62773	0.33037	-0.28638
DCTN6_rep1		0.94444		18	D	A2	42	69	696	783	-6.10463	-5.90693	-4.24800	4.23786	3.08078	0.85313	1.35371	-0.79024	-0.36356	6.27612	3.48961	-0.72073	-0.86578	1.25506	-2.73535	-3.10221	-2.70992	-2.16532	-0.53941	-2.79009	-0.59320	3.10911	1.13692	-0.78580	-0.99055	1.34734	0.25744	0.31334	1.23950	-0.35108	-0.03890	1.82625	-0.10248	0.12710	-0.25164	-0.19410	-0.95647	-0.72937	-1.93949	1.55273	-0.14129	0.73462	0.49005	0.78062	0.50777	-0.07887	-1.93131	-1.39868	0.49645	-1.48622
SPTBN1_rep2		0.94118		17	D	A2	42	71	207	361	-9.38700	6.81988	-8.28492	2.46732	0.72521	0.31726	-0.80271	5.88329	0.96560	4.55285	-1.34093	-4.92472	0.25241	2.66951	1.05209	-2.43974	1.16668	0.47748	0.78253	2.65469	0.17301	1.54285	2.67565	0.63034	1.71812	0.09269	-1.58670	-2.81540	-0.47828	-0.08238	3.17173	0.11558	-0.82219	-0.17479	0.94077	0.07757	-0.26611	0.14459	0.69320	1.14828	-0.42210	-0.26374	-1.29150	0.33609	0.52976	0.06346	-1.04389	-1.12752	1.23787	-0.66310
SLC9A3R1_rep1		1.00000		40	D	A2	42	71	750	452	2.71825	-0.44351	-1.62213	3.74057	-2.40725	-0.77743	1.06395	4.06124	-4.11361	1.39185	-2.25466	-3.65010	0.40527	2.15021	-2.06018	-1.37662	-0.80834	-0.59632	2.73553	2.54190	0.33544	-1.84754	-2.21073	0.53966	1.27208	0.22115	-1.23404	-1.07231	-0.20508	0.45437	0.35511	1.63825	1.31809	-3.48475	-0.35729	-1.19168	0.83474	0.57764	1.16198	-1.10018	1.09954	-0.87209	-1.08846	0.82523	-0.05136	0.42899	0.01888	-1.68231	0.27603	-0.45471
RAC1_rep1		0.54167		24	D	A2	42	71	295	495	-8.00571	9.24491	-8.37238	-3.15698	3.02823	2.05521	-4.84753	2.39324	5.06128	2.63777	0.24465	-0.31856	-2.64035	-1.90880	-1.01848	-0.80720	-1.19722	-1.10247	1.52230	2.22089	1.26264	-1.79542	-0.18794	2.71484	-1.85165	0.03127	1.95047	0.83388	1.35118	-0.37256	0.60971	-1.09660	0.60183	-0.44796	-0.30249	-1.87207	0.98254	0.28913	1.73196	-0.36209	0.43611	-0.31004	-0.83877	0.00423	0.82145	0.26280	-0.51618	2.04661	1.54130	-0.41137
JMY_rep3	RAC1_rep1	0.45000	0.32500	40	D	A2	42	71	163	554	-8.81199	-0.83251	-3.87632	-0.91765	1.44559	3.52900	-2.43052	-0.19367	0.77289	0.33777	3.12518	-1.45508	1.22295	4.08457	0.37973	-0.68453	0.21002	-1.72354	2.70244	2.50643	-1.58239	-2.90658	-3.12184	0.50383	1.21819	0.49458	0.57766	-0.71263	1.18020	-0.83440	-1.41455	-0.20101	-1.48811	1.79119	-0.14844	0.45440	-0.43284	-1.00500	0.93974	-1.54874	-0.46682	-0.08187	-0.91679	1.60329	0.51460	-0.35406	0.77991	0.72758	0.03679	-0.02290
VPS18_rep3		0.85714		7	D	A2	42	71	340	608	15.11751	11.87266	7.16149	23.67262	9.97623	24.31502	5.45509	4.49746	-2.70803	-4.84056	6.70275	7.02856	-3.79843	1.54098	0.89542	-0.12349	8.57229	-6.30079	4.96246	-3.00450	2.06567	3.68374	5.39515	-6.12946	5.42468	-0.19728	-1.45988	0.60905	3.07090	-1.07443	2.01703	-1.28264	-1.50254	-0.19354	2.21747	-1.22510	0.89719	-0.18153	-1.93878	0.98265	-2.78589	1.28632	1.66720	-1.25511	-0.36345	0.86215	-0.85226	-0.06688	-1.11944	1.31586
ENC1_rep3		1.00000		27	D	A2	42	71	666	570	-8.52977	-1.51385	4.41921	-6.98561	0.49698	8.68458	-4.36821	-5.65492	-1.10881	4.04473	3.11315	-0.99173	-4.47403	-0.47283	1.47820	-2.29117	-0.54425	-2.13508	-0.26043	0.25687	1.62557	-1.86118	-0.31927	0.28724	-0.22182	-0.16071	0.38451	0.35934	-1.18751	-1.74438	-0.20946	0.46178	-1.89500	-0.06216	-0.31492	0.94306	-0.68490	2.77222	-1.23825	1.21505	-1.09603	-0.99678	0.12648	1.23387	0.18385	-0.67483	1.38530	-0.43897	-0.67410	-0.31610
ENC1_rep3		0.97143		35	D	A2	42	71	764	655	-11.80896	0.86561	-1.48277	-9.06627	-0.91513	7.34012	-2.25843	-2.72078	1.48588	4.17828	0.85255	-1.98198	-3.45046	1.23652	-0.55243	-3.54810	-0.79823	-0.86133	1.23864	1.13249	1.70533	-0.42991	-2.32048	-1.00005	1.71704	0.45845	0.77991	-1.79847	-0.48237	0.53160	1.08699	-1.32077	-1.99254	-0.16800	0.48258	-1.61764	0.89234	0.92269	0.83634	1.95296	0.28078	-1.81187	0.28275	-0.39882	0.61651	0.53694	-0.39595	-0.30831	2.02718	-1.06738
SRC_rep3		1.00000		10	D	A2	42	71	578	851	19.87253	-18.14392	-7.21194	-3.49825	4.67554	5.81914	-4.77134	0.24234	-0.81257	4.01617	1.48454	2.70650	0.41087	6.24910	0.49349	0.51775	-4.66487	-1.30169	-5.26126	-2.08114	-1.01166	1.69422	0.06776	-1.19980	-2.70347	3.35833	-1.30789	1.04141	1.21918	-2.43744	0.82814	-0.03093	0.22912	0.88294	0.23549	0.77717	0.48035	-0.48914	0.48384	-0.33929	0.18863	0.16423	-0.04520	0.18406	-0.68189	1.02492	0.01282	-0.01378	-0.25931	0.11098
FLOT1_rep1		0.92308		26	D	A2	42	72	159	231	-2.77302	-0.62322	9.17530	0.93261	-5.16551	0.98793	-6.37609	-2.20015	-3.44390	0.07856	-0.49032	0.34985	1.39895	4.67978	3.34634	-0.00597	-0.93664	-4.64610	1.79474	1.11497	-0.51680	-0.77181	0.73710	2.10423	-1.16259	-0.42854	2.62728	-1.12548	-1.01616	0.90193	2.62282	-2.29495	0.36027	0.13369	-0.44757	0.13791	3.20272	-0.12974	1.00416	1.40048	1.22385	-0.35791	0.65157	-0.88572	-1.38140	-1.58053	-0.40289	1.61927	1.46998	0.74287
CONTROL_rep16		1.00000		24	D	A2	42	72	421	231	-1.84461	-6.43953	4.15851	4.25091	3.04224	-4.35720	0.81569	0.02225	-5.01367	0.00378	0.19389	-2.22341	-1.96844	0.39389	-0.98547	1.84392	1.74527	-4.92404	0.94045	-0.01526	-0.84845	2.55138	1.08759	2.79381	-1.27705	0.01773	-0.69966	-0.62541	0.51220	0.89135	-1.24151	0.90493	0.73509	-1.63693	-1.13649	-0.03083	-0.72352	-0.46251	-0.71274	0.58300	-0.70453	0.72589	-0.17127	-0.00513	-1.34600	-1.06843	-1.15117	0.57568	1.51996	-0.36007
FLOT1_rep1		0.93103		29	D	A2	42	72	192	299	-3.79978	-0.33480	10.72637	-6.92031	1.40536	1.64869	-3.38926	1.23960	-4.46653	-1.09229	-4.73541	-0.84345	-0.23768	0.49299	-2.40257	-1.04588	-0.39364	-6.03536	0.08783	-2.06874	1.72851	0.91551	0.13083	0.67610	-0.59142	-2.34315	1.48439	-0.16414	-2.34806	-1.89430	-0.13074	-0.86544	-1.29581	-0.21404	1.29475	0.14108	0.50716	0.80068	0.15974	0.54979	-1.43372	1.23491	-0.27542	-0.22114	0.01764	0.01262	-0.01042	-1.82411	-0.14709	1.82600
PTK2_rep3		0.93023		43	D	A2	42	72	446	375	13.41741	15.27231	25.74829	3.03798	14.22382	9.18404	9.36855	1.84040	-3.95512	2.55106	2.73765	11.47866	-0.44334	1.29635	-4.93302	-1.91846	6.73514	-2.47821	-2.13754	4.05049	1.53156	-1.29170	3.09704	-2.98870	0.07336	-2.26649	-1.15791	-0.34364	-0.04842	-0.41536	-1.58081	1.86171	-0.42712	1.49135	-0.60938	0.88785	-1.09433	0.28264	0.39905	-0.39250	-2.26087	1.19545	-1.13455	-1.01296	-0.38167	-0.32819	0.49655	-1.11487	0.06260	-1.40672
MYO1D_rep1	TNNT2_rep2	0.50000	0.42857	14	D	A2	42	72	782	854	20.19141	-3.99870	-5.70614	0.05609	4.14462	1.62661	-2.10034	-2.43629	-6.35321	-2.34327	-0.44259	-0.43004	-3.24048	0.60435	-0.39128	0.62044	-0.02385	-1.35710	2.75063	0.26009	1.32266	-3.75319	-4.64237	2.96732	3.94207	2.45019	-0.08170	2.95788	0.63681	-0.96023	-0.24281	-1.37804	-0.24842	0.86228	-0.43571	-0.66242	-0.10798	-0.11215	-1.30948	0.98721	-1.06911	0.52363	-1.55352	-0.15187	0.73272	1.50764	-0.71138	-0.50180	-0.85824	-1.19415
IQGAP3_rep3		1.00000		28	D	A2	42	73	748	220	-3.90082	3.47685	-3.75052	-1.35674	0.15119	3.31622	-2.88272	2.07703	-3.34746	-2.10628	0.96181	-1.43372	-1.13839	1.15731	-0.07493	-3.04720	-1.80473	-1.99184	1.95548	2.15676	1.33167	-0.55314	-3.12677	0.99905	-1.50250	-0.60518	-2.44952	-1.22990	0.40358	1.26376	0.91883	-0.14685	-0.59331	0.85913	0.30156	-0.70012	1.13232	-0.82464	-0.15871	0.33139	-0.28422	-1.24722	-0.06552	-0.20058	1.24446	0.57462	0.35641	1.40500	-0.43816	0.28778
SMTN_rep3		1.00000		15	D	A2	42	73	458	224	30.43390	-11.41993	4.99961	-6.77527	-2.35449	3.31985	-2.49037	12.40195	2.53047	-5.03631	-1.18666	-7.36037	3.48060	0.44990	-0.12391	-3.92826	-0.81302	-0.68608	-7.35572	1.26648	1.98654	-1.64752	5.15393	4.27073	0.58709	1.54520	-0.23552	-0.20973	0.15908	0.11615	-4.10364	-0.09944	0.50421	0.91409	-2.63117	-0.14807	1.01047	3.91172	1.16522	-1.21459	-0.37590	0.40650	-1.30349	-1.62043	-0.26521	1.44025	-0.16400	-0.64969	-0.48447	-1.16718
SMTN_rep3		1.00000		58	D	A2	42	73	361	293	-1.81851	4.54591	1.99032	-4.19610	-7.76504	4.91418	-6.32412	-3.47630	-2.61618	2.34064	0.17423	-2.25051	-0.12875	2.25575	0.36938	-2.73656	-0.94366	-0.87617	-1.18654	1.64866	-0.71151	-0.15549	0.60677	1.68925	-0.98085	-0.52573	-0.85262	-3.60479	0.27598	-0.26643	1.02799	-0.31306	0.81281	-2.45740	-0.55655	0.71508	1.16046	-1.11311	1.54573	-2.54332	-1.55433	-0.31035	-1.35460	0.10561	1.10981	0.35078	0.32183	-2.16148	0.09886	1.16295
ARAP1_rep2		0.93750		16	D	A2	42	73	258	387	14.96035	-14.01435	-4.50171	2.00985	3.33014	1.94028	-3.14310	1.80191	-7.34884	2.52623	-0.55050	-0.64275	1.19786	1.86012	-0.19743	3.16461	-1.68965	1.12053	2.87791	4.31154	0.15215	-0.62571	1.82941	-1.14524	0.05980	2.31796	-0.69777	2.39449	1.26964	-1.00660	0.37806	-0.01051	0.47114	-0.40574	-0.92535	-0.00856	1.18429	-0.38920	0.39075	0.62016	0.72349	-0.53306	-0.42126	0.40189	-0.54794	-0.38070	-0.17477	0.26445	-0.54134	-0.05986
IQGAP3_rep3		0.95652		23	D	A2	42	73	608	384	-5.71424	3.24375	0.83320	1.06415	0.74075	1.33689	-4.05716	1.07779	-2.34007	0.60853	1.43342	-3.07508	-0.87929	1.62608	-1.57038	-2.65000	-0.74416	-0.84622	0.90000	1.93371	-2.08976	-0.81456	-1.64075	1.56986	-0.41912	-0.10230	1.27293	-0.24564	-0.99354	-2.59780	0.28372	1.14400	-0.51996	-0.96572	-1.14146	-1.31084	1.12005	0.20658	1.12488	0.06633	0.25093	-0.25905	1.01687	0.78268	-0.31407	-0.85103	-0.42198	1.02728	0.92605	-0.66548
MYL6B_rep2		0.96774		31	D	A2	42	73	248	575	2.72859	-6.04027	0.94920	2.10288	-3.79421	1.60474	2.23174	3.53721	-1.80249	1.34611	4.12659	-2.06796	1.45320	0.32611	0.31449	1.89953	-2.96941	-3.67233	-0.00252	4.86230	-0.82302	-2.18995	1.64837	-2.13145	1.00127	-0.41077	-2.11884	1.08066	-0.72671	-0.57048	-1.72172	1.84570	-0.95733	-0.74955	-0.23621	0.77062	1.30568	1.22958	0.12961	0.32962	1.68930	1.35178	-1.10821	-0.14252	-0.17898	-1.10556	-0.48393	1.00871	0.75535	-0.06309
DYNLT1_rep3	EPB41L3_rep3	0.55556	0.38889	18	D	A2	42	73	380	624	-0.23229	-2.29297	5.47561	-0.40376	2.21954	1.28240	-4.71492	-1.01906	-5.72426	2.36471	-0.67231	-0.62167	-0.21066	2.01136	-5.08935	2.56185	-0.67322	-0.78936	-2.13991	1.78337	-1.10963	-1.62157	-0.20396	1.88536	-0.14346	0.79847	0.31231	1.66658	-0.79623	-0.59728	-1.49987	0.62526	0.43364	-0.47480	1.17750	0.47447	-1.71210	0.63512	0.48209	-1.38716	0.15114	-0.54314	-0.01911	-1.42027	-0.26714	0.73039	-1.53646	-0.06227	-1.42347	-0.21959
CALD1_rep3		0.92308		13	D	A2	42	73	227	733	-3.93007	1.44819	-2.61168	-0.17598	7.85396	-1.14836	-1.04835	-2.27486	0.34081	-4.43020	0.57211	-1.28247	0.56474	0.71507	-1.46053	-1.83606	-1.54871	-2.83709	1.04694	3.00694	-0.33206	1.08658	1.94628	-1.64303	-1.05570	0.54158	1.16820	0.36996	1.15409	1.10125	0.15544	-1.20509	-0.89044	-0.45384	-0.73354	-1.12890	0.02047	0.39545	-0.29870	-0.04406	-0.15432	0.25959	0.68622	-0.14612	0.70181	-0.95186	-0.42896	0.19405	0.57799	-0.79079
CALD1_rep3		0.95833		24	D	A2	42	73	208	781	-10.33358	4.96370	-6.75793	-6.35634	6.50394	2.55928	0.84392	1.38197	3.42288	0.11598	1.44677	-1.60532	-2.39482	-0.35460	0.33398	-1.23988	-2.12078	-1.23304	2.68266	1.69898	2.15101	-0.81495	-1.08854	0.32392	0.66434	-1.23024	1.26789	0.21942	-0.52552	-1.14419	0.27090	0.44897	-1.15381	1.18595	-1.96518	0.01939	0.77476	0.02473	-1.61913	3.00650	-0.62169	-0.66763	0.19635	-0.66200	-0.72896	-0.31963	-0.07046	-0.39069	-0.74354	0.78406
MICAL1_rep3		0.70000		10	D	A2	42	74	451	488	-6.71436	5.56662	-3.59906	-0.95302	2.75593	2.38972	-3.56160	-1.76095	2.98399	2.64980	-3.94678	1.16247	-2.53851	0.55467	2.88816	-0.32580	-0.80889	-0.73419	0.75643	3.60507	0.44203	-2.39924	0.84156	-0.72463	1.62511	0.22113	-1.99379	0.50066	-0.23477	-1.64257	1.78546	1.21888	0.31352	-0.71638	0.74223	-1.36144	0.64436	-0.11046	-0.03452	-1.12059	-0.49728	0.58071	-0.13140	-0.25574	0.46862	-0.00246	1.07990	0.02902	-1.36504	0.10559
MICAL1_rep3		1.00000		25	D	A2	42	74	566	553	-4.66507	1.05767	-3.20520	-5.79320	3.44260	4.57561	-1.64579	-1.71034	0.78856	2.10922	-0.88547	-2.15821	-2.94646	-2.29230	-0.96447	0.61420	-1.43192	-1.68815	0.45975	6.43010	0.54583	0.44022	-0.05774	-0.45966	-0.54295	1.29846	1.59859	1.11544	0.27340	0.41819	0.31195	-0.38768	-1.00784	0.86267	0.30743	0.84761	-1.35169	0.21963	-0.01744	0.54587	-1.01551	-0.99182	-1.97858	0.25773	1.27377	1.38184	-1.30189	-0.06713	-0.33527	-0.59249
ARHGEF26_rep1		0.97436		39	D	A2	42	74	520	697	-7.39990	2.07129	1.02104	1.55233	-2.16541	0.69877	1.39102	4.42817	-2.35806	4.62989	2.54910	0.11198	-4.37101	-3.57316	2.70491	-2.71095	-4.02807	-0.26385	0.48259	1.54922	-0.69456	0.57398	-1.20979	-1.92709	1.08584	-1.44674	-1.97461	-1.14485	-1.19047	-2.30715	0.88734	1.62641	-0.09334	0.37546	-0.85928	0.95379	-0.62119	-1.92409	0.07300	0.37755	-0.04218	0.73398	-1.50722	-0.43416	0.67247	0.97127	-1.38448	0.55922	-1.31059	-1.90479
BCAR1_rep1	AXL_rep2	0.55000	0.45000	20	D	A2	42	74	926	728	38.06326	-21.13999	-12.51045	-15.87849	10.10353	-2.30327	-6.41176	8.78622	-6.98427	-0.43245	8.61248	-3.01007	-0.85742	4.60293	7.44196	-2.11186	0.20811	5.20562	2.07559	0.31803	-0.50064	-3.80616	9.29159	3.23053	-3.92807	3.66386	-1.84169	0.18613	1.25903	-0.74415	-0.64952	-0.87164	-1.26298	-0.35048	-1.26300	0.48707	1.37761	2.48752	-0.75002	-0.13365	-0.05910	-1.68958	0.69653	1.22763	-0.80852	-0.98484	-0.98001	0.41589	-0.40275	0.74180
MICAL2_rep3	VIM_rep2	0.64444	0.33333	45	D	A2	42	74	393	939	-13.87207	-5.14329	-5.13982	-3.89852	7.97797	1.45932	0.44411	0.45463	3.65146	3.17698	3.82580	-1.38611	-1.36177	-1.62593	-3.59072	0.00306	-1.02261	-2.84634	2.26078	0.21139	-1.72799	-1.03471	4.04193	0.46152	1.08345	0.13659	0.74697	0.52430	0.32801	0.65516	0.24706	0.18052	-1.09255	-0.81075	-0.68600	0.37981	-0.27004	-0.07164	-0.25020	0.51741	0.01139	0.15755	-0.07736	0.03872	0.64743	-0.33098	-1.21171	-0.00393	0.32176	0.98305
PKD2_rep1		0.88235		17	D	A2	42	75	607	322	9.87771	4.42165	2.93556	3.86743	4.15193	-2.54312	6.71608	-3.97129	0.03741	-2.01566	-2.08784	-3.28227	-5.94660	8.30242	-0.63107	-1.55738	-4.55024	-5.46074	-3.21328	-1.24605	-1.80872	1.79961	1.61790	-0.41600	-1.16214	1.87642	-1.14489	1.70163	0.16249	2.19742	-0.27532	-0.63195	-1.62123	0.60798	1.73639	-1.05608	-0.49152	-0.02790	0.70248	0.88658	-0.58284	-0.29155	-0.01476	-0.05911	-1.98383	0.37503	-1.53315	-0.13293	-0.10132	-1.14579
PKD2_rep1		1.00000		27	D	A2	42	75	591	356	6.33118	5.01614	-1.56570	0.84475	-0.54782	-4.68055	6.35635	-0.35930	1.66235	5.45904	-3.87959	1.49443	-4.31069	4.70303	-1.42116	-4.35580	-4.19362	-6.35715	-2.42610	-1.61879	0.08893	2.45564	-0.39634	0.45289	-1.04486	-1.06217	-2.13544	0.11099	0.63542	0.32943	-1.63821	2.05456	-0.96358	-0.11066	-1.73319	-2.44952	-0.44005	-1.78298	-0.12065	-0.12943	-1.00442	-1.37902	-2.57094	0.85682	-0.48109	0.87036	0.11093	0.12227	-1.94018	-0.67935
PLEKHO1_rep3		0.98246		57	D	A2	42	75	398	512	-2.53111	7.15858	2.61189	-4.08918	3.37893	1.36411	-1.98319	-0.58215	-2.10724	2.89896	0.30629	-5.97514	-3.13738	0.71757	0.46927	1.29222	0.40334	-3.01852	0.10647	2.54977	1.41454	-3.04785	2.67284	0.39106	0.33175	-0.73461	0.17432	-1.32095	-1.93085	-0.37853	0.42307	2.31295	0.14629	-0.92317	0.48650	-0.21748	0.25474	2.40424	-0.28104	3.14180	1.88938	-0.39999	0.36054	0.29415	-0.58774	-0.23701	-0.48390	0.75876	-0.64945	-0.14652
WDPCP_rep1	CDC42_rep1	0.48387	0.45161	31	D	A2	42	75	401	659	0.69038	1.89552	3.82006	3.06088	1.40993	2.53879	-8.85262	-8.57620	-4.87384	4.93176	-4.19768	-0.36682	-1.57983	3.51922	-0.64855	1.31200	3.46865	-0.75455	2.06108	-0.75640	-1.72321	1.58344	1.20809	0.91409	0.53401	1.58450	1.68857	-0.73548	0.87878	0.92484	1.34462	-0.92554	0.39377	-0.53753	1.02926	-0.65177	0.70895	0.68545	0.25183	2.33142	-0.62353	-1.36852	0.76702	-0.04630	2.88046	0.94947	-1.45389	-0.81011	-0.25329	-0.51296
ACTN1_rep2		1.00000		13	D	A2	42	75	613	704	11.31976	-1.44855	2.70229	8.67316	2.13532	-3.64453	2.94004	0.79142	-4.77455	6.19893	1.60198	-0.27577	-7.37718	-1.61726	0.25541	0.30442	-2.89558	-2.64284	2.11139	0.28230	1.14623	0.09913	-4.31500	-0.10616	-2.93040	2.55995	0.66283	2.23090	-0.29998	1.13101	-0.39953	0.25877	0.41388	-0.33642	0.37297	-1.57995	-0.84267	-0.06554	1.47535	1.01195	-1.36140	-0.73597	-0.30540	0.11491	2.04898	1.37146	-1.14755	0.31512	-0.60914	0.07398
WDPCP_rep1		0.77273		22	D	A2	42	75	461	706	-2.65585	4.74312	-1.07239	-0.48852	9.56600	1.64359	-2.70299	-1.51386	1.80792	3.80705	-0.00378	-2.77606	-3.98249	-0.40607	2.49179	2.57258	0.53829	-4.05689	1.61851	2.58414	-0.75293	3.08622	-0.07832	-3.27885	-0.51899	1.35788	-0.86024	-0.73068	-0.81193	-0.62482	0.68271	1.03864	-0.60826	-0.89014	1.29477	0.81140	0.12929	-0.09636	0.41089	0.63960	0.31195	-0.86184	0.40492	-0.72222	-0.14437	0.51679	-0.16785	1.07479	0.73307	-0.24960
VIM_rep3	MYL6B_rep2	0.63889	0.33333	36	D	A2	42	76	492	314	-0.22635	-0.97568	-7.89597	0.92507	-2.49698	-5.64084	-2.36652	-0.40074	-2.55851	2.68015	5.00815	3.70401	-5.30646	1.73593	-2.64339	-3.48544	-0.32365	-3.80708	1.35495	0.87789	1.78444	-1.26247	-1.33163	-0.59592	2.61842	0.04060	-2.82879	-0.57843	0.05518	1.28852	-0.44108	0.31731	-0.18407	0.17112	-1.57370	-1.29887	-0.36264	-1.48561	-0.93776	2.08149	-0.39013	1.08691	0.47398	0.40909	0.28930	-0.54851	-0.61933	-1.24788	-1.46746	1.08857
GOLPH3_rep1		1.00000		18	D	A2	42	76	192	376	-7.56726	4.31880	-10.75036	4.34955	5.71329	-3.08430	-1.62616	5.06592	2.31638	-0.17060	-1.12018	0.90939	-1.80899	-3.26635	-3.15773	-4.07962	-1.99145	-1.68231	0.70647	1.40524	-0.70173	0.64415	-0.76453	0.92550	-0.44950	-0.54532	0.41656	2.45892	0.99409	-0.13108	0.92995	-0.84042	0.10162	-0.47175	-0.27267	1.69962	0.07590	-0.83975	-0.08533	0.02557	0.50165	-0.50519	0.90300	-0.82488	-0.02709	-1.38617	1.19339	0.13639	0.56427	0.53033
CAPZB_rep1		1.00000		19	D	A2	42	76	585	687	-8.50340	-0.29788	1.90165	0.86573	3.87345	-1.21457	-0.79224	0.29530	-2.13695	3.00141	-0.37974	-1.31398	-2.92220	-1.07521	1.63069	1.58383	2.16512	-2.77026	1.80208	0.91519	-3.18977	1.74022	-0.07035	1.79935	1.10496	-1.53632	-0.16645	0.62950	0.78971	-0.90142	-0.85653	0.41124	-0.64530	-0.53579	-0.19675	0.84939	-0.70991	0.12001	0.39379	-0.24881	0.91762	0.77462	-0.20288	0.79769	1.91637	-0.66604	-0.12266	1.07377	0.67701	-1.11600
FAT1_rep1		0.85714		14	D	A2	42	77	807	174	13.51954	13.36512	-14.65753	8.60721	-5.88141	9.71788	4.04998	7.59214	-4.72905	-1.04178	7.06264	-0.39220	-0.78031	-0.12441	2.65597	-0.96318	-0.35607	-8.88287	2.44268	-1.10086	2.00388	-1.91035	-3.40585	1.47101	-0.16806	-1.14242	-3.11284	2.89355	0.82620	-1.58326	1.33567	-1.36755	0.38382	1.46808	-1.20945	-0.22017	1.83900	-0.98331	-0.90779	1.54892	-1.49369	0.67269	0.39141	-2.38117	1.57309	-1.75033	0.95410	0.26262	-0.51400	0.18791
FAT1_rep1		1.00000		18	D	A2	42	77	734	223	-2.82516	2.70039	-0.71159	0.87474	-1.16156	2.36811	-6.37949	-1.63533	-2.69488	3.27861	-1.25638	-1.76095	0.79243	4.85302	3.07389	-1.01793	1.32429	-5.66792	1.21812	2.15281	-0.29586	0.52224	1.52801	-0.21548	-2.18665	-1.72566	-1.05242	1.86262	0.49664	-1.75345	1.23785	-0.59732	-0.55688	-0.02247	-1.22488	1.38127	1.05989	0.56182	-0.58589	1.61770	-1.06135	-0.27611	1.49124	1.58423	-1.59664	-0.53151	0.67480	-0.60333	0.97982	0.52806
ACTG1_rep1	SPTBN1_rep3	0.51111	0.48889	45	D	A2	42	77	154	363	-0.53948	-5.51735	1.04904	1.61709	-2.95523	-5.21726	3.27312	0.03364	-0.35110	-1.01927	4.74773	0.80485	0.67969	1.97803	-3.40483	0.46923	-1.97896	-2.94569	0.34747	-0.18099	-1.38402	-0.07434	-0.66835	0.89822	1.41739	1.34854	0.95696	-0.23162	-1.22937	2.39692	-0.79229	0.29412	-0.21765	-1.39119	0.21011	-1.01159	-0.41942	-1.29431	0.93485	0.12929	0.10691	-0.67179	0.16610	-1.15761	-1.28661	-0.90411	0.12365	-1.50923	-0.59696	-0.58591
ACTR1A_rep1		0.48649		37	D	A2	42	77	135	454	6.49290	-4.14018	13.10191	2.03782	-7.44475	-1.45370	10.21874	-0.29741	7.04358	0.05543	-1.86242	2.79304	-7.46712	5.39160	-2.62559	-0.03108	-6.16903	-1.95595	-0.97033	1.43239	-1.63448	0.73039	3.99775	0.63272	-2.47152	-0.90527	-0.57053	-1.08625	-0.40902	1.73606	-3.48816	1.98786	0.27979	-0.41737	-1.54495	-2.02119	-2.76474	1.62902	-0.75004	-1.35859	-0.17762	2.14031	0.13663	-3.49098	1.15681	0.87418	-1.47451	-1.23798	-2.58143	-0.11398
DBN1_rep3		0.89655		29	D	A2	42	77	821	564	-3.67274	5.61942	-7.21686	-0.12799	0.16624	-2.27443	-0.76682	-1.57442	4.07000	2.01594	-0.61271	-2.17210	1.65241	5.84649	-2.57924	-1.89810	4.28535	-0.92367	0.44598	2.60053	-0.62181	0.04961	1.28979	0.33879	1.44553	-0.53296	-2.33638	-1.16433	0.79491	-0.32946	-0.36407	0.02635	0.14856	-0.77208	-0.20951	-0.88385	0.47103	-1.15564	2.26339	-1.02637	-0.85223	-0.89300	-0.83820	0.39175	0.83856	-0.70833	-1.16668	-0.78584	-0.53022	0.30160
DBN1_rep3		0.85294		34	D	A2	42	77	882	608	-10.76865	-1.81611	-2.51600	-2.31795	-0.72223	-0.10390	1.86172	0.71065	1.89951	4.10085	0.82286	1.71243	-1.13066	-1.78625	0.58930	-3.27637	-1.52863	0.58169	-0.26319	1.64734	0.60431	-0.44688	1.73593	-2.84018	1.80835	0.71957	0.53311	-0.89969	-1.94938	0.95059	1.39875	0.48906	-0.55945	1.00364	0.83947	0.59434	0.77998	-1.26883	-0.36133	0.03405	-0.98219	1.04262	0.12594	-0.59509	1.42496	-0.14597	-1.70204	-0.69692	1.04667	-0.97760
PDXP_rep1		0.58824		51	D	A2	42	77	902	732	-6.95636	3.27377	-0.59997	-0.43003	0.71065	1.10314	-1.67272	-1.17200	-1.67816	-1.32713	4.30301	-1.02786	-1.24743	-0.66762	-0.31649	-2.80427	-1.90763	-1.82696	-1.03918	0.06593	-0.52927	0.75049	-0.69208	2.33819	0.61829	-0.58183	-1.06752	-0.65683	-2.24850	-0.33354	1.49203	-0.29366	0.44467	-1.43742	0.80993	0.31209	0.32307	-1.25972	0.44868	0.31902	-0.41580	-0.17703	-1.65677	-0.95656	0.89434	-1.03735	-0.58178	-0.92469	0.53631	-0.18575
SEPT9_rep1		0.92308		13	D	A2	42	77	349	819	28.79978	-17.01066	-10.83879	-11.48767	9.57263	-0.52740	-4.68086	2.28998	-9.26941	-0.71449	7.47654	1.92980	-3.49123	3.99159	4.46006	4.01854	-3.55537	6.30698	-0.48139	-4.02474	-0.90744	-1.61112	-1.74451	0.92091	-2.31808	3.71132	-1.50724	0.99109	1.03788	-1.49023	0.26721	0.37964	-1.12863	-0.10950	-0.60259	-0.47599	-0.10072	0.89569	-0.49968	0.70604	-0.14516	-1.23572	-0.05142	-0.50664	-1.75569	-0.46336	-2.54019	-0.63831	-0.28333	1.20212
FAM171A1_rep2		1.00000		26	D	A2	42	77	715	873	-2.08816	3.46069	-7.43790	4.30569	3.67619	-0.75497	-1.46538	3.51889	-1.45207	3.64467	-1.02013	-3.28790	-4.59828	2.16705	-0.42841	-2.99137	-1.33753	-1.58014	2.14112	4.27323	1.91827	2.07384	0.27445	-0.91421	-2.14479	1.34976	1.98698	0.05551	1.10693	-0.81251	-1.55023	-0.46294	-0.87567	0.69973	1.05730	-0.91301	-1.78041	-0.70710	-0.53835	-0.77160	-2.05269	-0.55409	-1.88348	1.49881	1.02021	-0.60052	0.37467	0.44923	-0.35190	-0.87307
BRK1_rep1		0.91892		37	D	A2	42	78	543	321	9.28905	-0.45270	-8.79225	0.74031	-5.80712	-8.47771	0.43776	4.94387	-4.71770	4.96277	3.28302	3.51593	-7.33721	-2.94053	-3.00376	-1.77414	-1.10914	-2.14627	0.39584	2.65589	-0.12443	1.06305	-1.37960	1.42483	0.11516	-0.01059	-1.77489	2.03652	1.21524	1.85249	-1.23885	-0.23228	-0.31985	-0.68624	-1.18352	2.12504	-1.26318	-0.11616	-2.16101	1.45265	1.20543	1.43376	-0.49463	-0.71648	-1.39403	-0.23788	0.01781	-0.67684	0.83837	-0.06301
ROCK2_rep1		0.75000		12	D	A2	42	78	441	669	10.86908	0.41287	-10.03931	-0.60076	0.18440	0.42783	-2.19438	-3.30265	-5.39346	-1.05797	-0.31738	1.86952	-3.45255	1.96834	-1.50321	-3.87107	-2.30950	2.87851	1.69901	0.53146	2.34164	-0.63637	-2.67438	0.64448	2.37416	0.96355	-1.06831	2.00412	3.16781	0.10415	0.00232	-1.38653	-0.23088	0.20105	-0.45043	-1.20510	0.91789	-1.12779	0.52590	0.41053	-0.72769	1.02210	-1.53597	0.09895	0.19015	0.14493	-0.75198	0.01334	1.09380	0.62042
ROCK2_rep1	ARFGEF1_rep2	0.58824	0.35294	17	D	A2	42	78	487	720	2.79247	-11.84135	-6.20173	0.88948	2.63400	-0.31129	-1.29232	-0.33466	-2.73239	4.31394	2.18889	3.63635	-1.16283	-0.47542	-2.08105	3.33429	-2.21262	-1.06794	-0.17604	0.11240	0.19359	0.18345	0.83684	0.65986	-0.25150	2.41278	-1.18896	0.32600	0.44912	-0.85784	0.22233	0.84084	-0.49500	-0.63735	0.03792	0.86385	-0.30980	-1.01536	-0.13789	-0.65351	0.35154	-0.15916	-0.30095	-0.18208	0.62598	1.03259	-2.11035	-0.72109	0.33338	0.07539
AQP1_rep3		1.00000		29	D	A2	42	78	414	743	0.08662	0.77136	-5.04660	5.24381	2.22394	1.04423	2.01563	2.06166	-0.30342	3.08731	-0.36813	-4.63049	1.12712	0.52646	-4.87873	-1.50274	-1.37309	2.44038	-0.75531	0.72756	0.03411	0.85584	-0.10578	-0.72625	1.94553	0.60354	-0.40288	1.92370	0.07279	-0.82157	1.29600	0.01669	1.35160	-2.41665	-1.60721	-1.53949	0.68036	0.37555	0.07449	-0.19830	0.37155	1.28665	-0.36633	-1.92993	1.18564	-0.65468	0.67645	0.47393	1.09476	0.35284
DST_rep1		0.92982		57	D	A2	42	78	645	826	-7.99684	2.03533	4.76120	-5.07746	-6.69812	2.62130	-4.45187	-1.27766	1.97277	0.35026	4.12562	-3.04226	0.19393	6.02927	1.86572	-1.11092	-0.13523	-1.79673	-0.49380	2.22295	-1.24521	-1.34152	-0.70633	2.61788	0.38470	-1.66825	-0.15512	-2.41796	-1.59239	-1.41516	-0.37797	1.06212	0.59550	-2.39155	1.80314	-0.98215	-0.89475	2.10463	-0.01342	-0.09911	0.21723	0.08575	-1.84895	2.02967	0.39104	-1.56786	-0.51568	-1.56427	1.11383	1.91351
LIMK2_rep3		1.00000		47	D	A2	42	78	763	888	-4.21392	6.28061	4.11043	-6.02947	-1.40804	1.32356	-6.25745	-0.60588	1.85647	-0.28894	4.35257	-0.81667	0.24494	3.41397	3.09718	0.83000	-2.63567	-3.62385	0.14939	3.34936	-0.48915	-1.27377	2.66545	-3.08767	0.87869	0.09385	1.29890	-2.46113	-1.35917	0.72245	1.09549	0.15101	1.16070	1.95351	-0.78259	1.08042	1.19847	-0.41033	-0.74160	-0.08038	-1.00648	1.16481	1.64283	0.01025	0.07563	0.86424	-0.20296	-0.87937	1.56842	-0.17468
PDLIM5_rep1		1.00000		26	D	A2	42	78	547	932	-2.37121	3.02330	-0.56763	0.74167	8.87378	0.82945	-2.01789	-2.15010	2.63160	-4.49748	-1.45620	-1.01666	3.88049	2.51196	0.09135	0.16222	-2.30512	-3.24412	-0.98320	3.54515	2.50478	-0.66764	2.13856	-4.46723	4.50304	0.40439	0.31546	1.09899	1.69990	-0.60474	-0.66303	-0.50264	0.19266	0.36145	-0.20372	-1.03709	-0.00529	0.22079	-1.54217	0.91884	-0.53158	0.55470	-0.74212	-0.40673	0.77411	0.68136	-0.66737	-0.77250	-0.97687	0.03800
DPYSL3_rep3		0.74603		63	D	A2	42	79	348	237	-5.53280	-2.89885	2.70229	-3.24709	0.80597	-3.63927	-0.58091	-0.99661	-0.14560	-3.64963	4.56915	-0.53497	1.00538	1.74887	-2.93282	2.69295	1.28480	-3.57365	1.97807	2.27264	-2.91524	-1.08579	-0.52184	3.81220	-0.01555	-1.05732	2.06338	-0.36248	-0.65264	1.83574	-0.50197	-0.72838	-0.02524	-1.52390	-0.45293	0.37743	-0.01060	0.51357	0.42976	0.26999	0.67861	-0.38254	0.58143	-0.08052	-0.34155	-0.82262	-0.47354	-0.73358	-0.83568	-0.04024
SRC_rep1		1.00000		31	D	A2	42	79	241	291	-4.07695	0.13858	-0.21934	0.64421	1.54281	2.70453	1.75799	-5.11388	-2.21859	-3.01319	-2.03723	-1.28771	-2.45570	1.85298	0.93681	-1.90633	-0.81239	-5.62967	-0.44178	1.51998	0.48391	0.87839	0.75729	0.57340	-0.40468	0.34417	1.49625	-1.16632	1.62063	0.61921	0.26599	0.63946	-1.57335	1.01426	-1.99791	-0.21302	-0.28468	-0.85441	-0.42819	-0.00489	-0.66597	-0.73488	-0.36217	0.10136	1.04626	-0.36623	1.63200	0.93372	-0.92346	0.24629
ARPIN_rep2	PHACTR4_rep3	0.48718	0.30769	39	D	A2	42	79	470	312	-10.29109	4.75333	-5.60320	-2.46957	-1.55943	1.19132	2.23592	8.16189	-0.21516	2.56426	0.68053	-3.88326	0.25616	3.17182	-0.57290	-0.35519	-1.05279	-0.20517	2.06459	-0.36128	1.33201	-0.09368	-1.81661	3.22288	3.79465	-1.86344	0.57125	-0.13977	-0.97602	0.43416	2.01203	1.55886	0.27030	0.77795	-0.36224	2.45709	2.74025	0.90367	1.44080	1.32634	0.85717	0.92860	-0.84155	-0.23186	-0.15498	-0.56676	-2.15081	2.50191	-0.84920	-1.78383
SRC_rep1		1.00000		30	D	A2	42	79	247	333	-1.69372	-0.72465	-6.10448	1.50965	2.94420	0.13201	2.40429	-3.56016	-2.30075	-1.79252	-4.33428	-0.31276	0.74697	5.22781	-0.45581	-2.18525	-0.76232	-1.72692	2.69670	-0.45092	-1.63324	-2.37437	-0.82784	1.04820	4.59813	0.75230	0.51838	-0.73549	-0.45110	-2.15940	-0.76910	0.25617	-2.00063	-0.84247	-0.86762	1.24433	-2.47245	-1.51483	-1.49863	-0.06732	-0.94990	1.75304	0.89249	-0.14862	-0.27013	-0.40440	0.40644	-0.36010	0.82204	0.26419
FLOT1_rep3		1.00000		19	D	A2	42	79	717	584	21.48841	-0.66032	-9.81177	-2.34911	7.31762	-2.31012	-0.27183	-1.42737	-5.82044	0.05600	1.13799	-2.53841	-0.98569	0.87416	0.41233	-2.72621	0.07332	-0.65416	2.62936	2.45033	-1.94379	0.15561	-1.30203	2.83652	-1.50763	2.06896	-0.87817	1.52773	1.52548	-0.76636	-1.82914	-2.25545	-0.73716	-0.78655	0.67626	0.02673	-0.14981	-0.68513	-1.74860	0.28250	-1.06418	1.58967	-0.20694	-1.02332	0.55126	0.26583	-0.34645	0.07415	-1.50353	0.11246
TMOD1_rep3		1.00000		27	D	A2	42	79	748	691	-6.94780	-3.43650	1.35793	-3.47570	-3.89439	5.46962	-1.56271	-1.46165	1.46043	1.22898	2.02150	0.85559	-3.37802	-0.00783	2.69157	-0.47312	-3.34025	-2.74288	1.62336	3.03878	0.31240	-2.33615	0.63096	-0.10194	3.34374	0.72289	-0.71199	-0.34789	-1.69725	0.10340	1.68931	-1.35559	-2.14134	-0.53834	-0.07540	-1.69056	0.22315	0.30902	0.18862	-1.77856	0.78814	-0.76280	0.33310	-1.20581	-0.12802	-0.47255	-0.53841	0.06561	-0.13466	-1.44405
TMOD1_rep3		0.87500		24	D	A2	42	79	708	713	0.22671	-2.20260	-2.96921	2.23450	6.43162	-2.49153	1.67807	-1.08902	-3.32266	-4.89750	-1.50803	-1.01291	2.90598	5.55805	-2.10485	-0.71142	-1.87681	-1.62988	3.39044	0.72517	-2.26979	-0.11153	-0.97119	2.52276	0.21826	0.01941	-0.20052	0.22976	1.24874	-0.90465	-0.50118	1.40592	-1.00038	-2.15738	-1.41863	0.23212	0.32295	0.14606	-0.93933	-0.29824	0.95086	-0.92631	0.07037	-1.11342	0.69721	-0.36210	-0.91650	-0.44699	-0.32793	0.58841
TSC1_rep3		0.96970		33	D	A2	42	79	404	894	-10.62840	-1.28151	3.78993	6.04800	7.41596	-7.37367	-2.91228	4.02318	-0.36218	-4.50451	7.48266	0.03787	-1.08344	2.38556	-2.81711	-0.78778	-1.02339	-3.90694	0.89314	1.08352	-4.69271	2.20303	2.87478	1.90885	-1.75449	-0.76101	1.16311	-0.65299	-0.83614	0.39507	-0.32880	0.07329	1.42018	-0.51852	-0.01121	-0.29821	-0.05263	-2.37816	-0.88541	-0.44099	1.03326	0.24876	-0.02505	0.79414	1.23522	-1.17211	0.28223	0.04804	-0.09818	-0.50565
DCTN1_rep1		1.00000		15	D	A2	42	80	152	266	-0.90801	5.25555	-6.59335	1.93652	-0.17226	-1.18575	-4.71602	0.17232	-0.05272	3.39696	-0.20579	3.36565	-2.21073	3.01212	0.46652	-2.77380	1.71158	-5.18901	1.02437	-1.08805	1.34086	-1.40817	-4.96812	-0.56477	-1.89698	-0.30318	-2.29477	1.31576	1.49618	0.27252	0.86031	-0.72272	0.76381	0.31178	-0.13745	0.20228	1.01781	-2.24668	-0.60281	1.07761	-0.44033	0.74651	0.78714	-2.20827	0.62934	-0.90222	0.40087	-0.43262	0.03995	-0.49815
CD44_rep1		0.80000		20	D	A2	42	80	413	292	28.01126	4.13938	-6.37096	2.88014	-16.46782	-2.03881	0.39513	-0.29667	0.55567	8.75194	-7.59097	-5.01734	3.41788	3.85772	-0.37320	-0.15081	0.71760	3.68463	1.59886	5.01913	-6.07451	2.00969	3.87863	0.03133	1.48679	1.11690	-0.20798	4.50472	0.23167	-0.09654	-0.14405	-0.89392	0.42212	-1.06970	-0.26864	2.13636	2.23736	-2.09739	0.32478	-1.76335	-0.95036	1.23629	0.18420	1.16441	-2.73034	0.02318	0.10459	0.61878	-0.23921	-0.71743
MICAL2_rep2		0.90909		33	D	A2	42	80	471	371	-0.48635	3.00846	-0.51677	-0.29259	-0.66598	-2.90495	0.36869	-1.57034	-1.48513	-0.14442	1.05419	0.15881	-1.06414	-3.04662	-2.44936	0.57537	-1.93401	1.59653	-0.58621	4.42100	-1.34710	1.92261	1.67383	1.32544	-0.59800	-0.99789	0.74134	1.48463	0.07475	-0.90536	-1.25235	0.47675	-0.36648	-1.73546	-0.26751	1.35757	0.37654	0.67845	0.13140	-1.35939	-0.60021	0.86820	0.11778	-1.10004	1.02231	-0.53116	-1.24569	1.75065	0.46769	0.03718
DCTN1_rep1		1.00000		15	D	A2	42	80	250	404	-4.33723	-6.22882	-5.43591	2.12737	4.05316	0.10701	3.34700	2.84077	-2.25297	2.02376	1.08681	-1.52212	2.49758	0.72306	-2.28926	0.93659	-0.74114	-3.08218	1.78410	-1.29901	-1.63427	1.46758	0.51541	0.39642	-0.96274	0.83896	-0.75521	0.28147	0.35248	0.81975	0.16461	0.28311	-0.52729	-0.55647	-0.71245	-1.38835	-0.84958	0.72858	-1.17351	0.87789	1.05812	-0.57222	1.18831	0.52727	0.32562	-0.24416	0.36097	0.87909	1.60346	-1.41649
CONTROL_rep14		0.96552		87	D	A2	42	80	755	605	2.59486	7.68399	13.16939	0.86435	-3.32171	-7.26095	-1.29458	0.98676	-0.11568	-0.19675	-2.33448	-3.10593	-3.48888	-1.80896	0.88689	-0.83474	1.31095	-0.89283	1.23078	1.79427	1.69842	-0.90300	2.45122	-0.50856	-0.08493	-0.86983	1.57243	-3.26115	-1.52132	2.51542	1.86533	-0.40275	0.18475	0.04542	1.70010	0.24903	3.39352	-0.18651	-1.79291	0.29093	-0.22077	1.78156	-1.59479	-0.16753	-1.66724	-0.00142	0.44392	0.85659	1.16203	0.49593
NCKAP1_rep1		1.00000		48	D	A2	42	80	456	632	-5.32941	6.56602	-6.48602	-1.76326	-2.16583	1.51864	-1.35237	-1.12526	1.76796	0.88889	3.73009	-3.39930	1.97565	5.66439	-0.81822	-0.18810	0.55384	-2.32057	-0.92228	1.88458	0.45592	0.09238	-1.56150	1.92476	-0.13681	-0.01136	1.85490	-0.22719	-0.14588	-1.40629	-2.31669	-0.91482	-0.98907	-0.91884	2.40490	-1.29988	-0.56881	0.29945	2.39824	-0.69645	0.64424	-0.74776	-0.76034	2.56936	0.58411	-0.51707	0.61971	2.43579	-0.35112	-0.57770
PLS3_rep3		0.95000		40	D	A2	42	80	816	758	12.35798	13.93427	-4.75195	6.23700	-0.44141	-12.25308	-4.33172	6.38295	6.72921	-1.64325	-0.37805	6.82364	1.21204	-0.76540	-1.83323	3.15634	0.81774	-6.51340	2.48513	-3.23415	-2.11636	-2.84925	1.78486	1.09156	-0.95004	2.02898	1.24714	-1.87873	-1.66154	-0.00933	0.27894	0.41878	1.96099	0.28090	-0.03061	0.96176	-0.32745	0.85808	-3.50451	-0.03282	0.40572	0.66452	0.26894	-0.05712	-0.93010	-0.07599	1.82048	-1.24676	-0.45983	0.97380
ARPC2_rep2		1.00000		8	D	A2	42	80	852	815	13.37449	-21.94939	7.09055	11.61164	5.97743	4.63993	-8.98049	6.81809	12.40356	4.50909	-2.31193	1.89963	2.17177	-0.11722	-0.89906	1.04095	0.08144	-5.20669	-2.51055	-1.98004	6.84683	7.73792	1.93916	1.12648	4.31458	3.07215	-0.71346	0.37807	2.04794	-1.90758	1.81926	-0.73175	1.77551	0.82447	2.13346	0.41054	0.68340	0.54417	-0.15265	-0.16009	0.23145	-1.09481	0.38886	0.71592	0.39887	0.57784	1.40720	-0.07251	-0.09860	-0.47492
COTL1_rep3	CAPZB_rep3	0.44286	0.30000	70	D	A2	42	81	853	154	-5.36960	-4.94006	0.47003	-6.17751	-1.58663	-0.46582	1.17945	-2.83897	-2.15385	-0.54680	2.70575	0.62911	0.23447	1.31683	-1.49806	0.34239	-1.84884	-0.84878	3.09864	-0.89474	0.09644	-0.88179	1.33037	1.21631	1.48074	-1.45141	-0.22130	1.17428	-1.64938	0.13506	-0.16082	0.17394	-1.47683	0.13213	-2.26357	-0.00925	-1.30456	0.43604	-0.44569	0.69465	-0.91496	0.00090	0.05017	0.61699	1.11424	-0.08341	-0.53089	2.18442	0.45376	0.01985
GAS2L3_rep1	COTL1_rep3	0.40000	0.37500	40	D	A2	42	81	739	172	-3.75276	-0.14162	0.95352	1.07350	-2.09482	-2.56791	0.56949	-2.66283	0.20064	-5.67713	3.53424	0.55383	1.54699	0.04878	0.94699	0.50685	-2.21160	-2.92122	0.99811	4.60680	-0.89375	1.63841	-0.48352	-0.09951	-0.60961	-1.34362	1.05416	1.83942	-0.47909	-1.06088	-1.75864	0.32882	-1.17346	-0.82665	-0.53799	1.04127	-0.34332	-0.45582	-0.47881	0.74916	1.03651	0.16128	0.73009	-0.15103	0.85333	-0.49166	0.65600	0.11495	0.21744	0.05009
TAOK2_rep2	ARHGAP44_rep1	0.64865	0.35135	74	D	A2	42	81	160	205	-11.10445	-2.41227	1.72745	-5.97406	-2.97700	-0.43570	-2.96508	3.90441	-1.87799	3.15802	2.45942	1.36578	-3.80442	2.71971	0.85840	-1.10513	0.02119	-1.72243	1.97047	1.57697	0.00018	-2.68601	1.13879	-1.82436	1.34156	-2.03787	2.22115	-0.21448	0.28658	-0.47999	-1.56025	0.38177	-0.08464	0.44303	0.27332	-0.82934	0.73189	0.30429	-0.35988	-0.17752	0.31259	-0.81994	-0.48357	1.50931	-0.75854	-0.84874	1.13940	0.77667	0.06031	0.64894
SPTAN1_rep2		0.91667		24	D	A2	42	81	736	479	-1.86148	5.44627	-4.82298	-6.70689	3.75667	2.39855	-8.22725	-2.83774	5.28319	-0.10176	0.46812	2.00183	-2.42090	-2.77313	-7.00891	-2.11342	0.14824	-1.07437	0.60269	1.93681	-0.66670	-0.94427	-1.01585	0.06445	-1.50486	0.21797	-1.87072	-0.56947	-0.94471	-0.13703	1.17251	1.72018	-0.96332	-0.14492	0.91660	0.83531	0.72506	0.71694	0.28465	-1.45345	0.54669	-0.98324	-0.19013	0.90669	0.26121	-1.24069	1.08215	-0.39385	0.27511	0.04278
TNNC1_rep2		0.89474		19	D	A2	42	81	781	545	-1.59999	9.80966	5.83681	8.07111	1.80927	-1.13614	-3.86961	-0.39713	2.24137	0.13376	-2.77369	-0.55826	-0.37535	1.49337	3.33917	0.22322	-0.54657	-0.53842	-2.82097	0.46873	0.83731	-0.85658	-2.71729	-2.23847	-0.63135	1.45141	0.72137	-0.97064	-0.29679	-0.69564	1.20306	2.45929	2.63893	1.02749	0.74618	0.24911	-1.13732	-0.34048	0.36788	-1.27956	1.65064	-0.68042	0.17127	-0.33127	0.31552	-0.03721	0.77852	-0.72095	-0.21432	0.49690
MKLN1_rep2	FLNA_rep1	0.54545	0.40909	22	D	A2	42	81	835	609	-2.27140	7.79597	-6.89364	-0.53193	2.51522	-0.59134	-4.14083	1.13426	1.91143	0.06500	-2.58144	1.74071	-1.95556	0.79521	-0.36878	1.20113	0.14629	-1.09543	1.90880	5.34008	1.70016	1.37383	1.35329	-0.77686	-2.61876	1.06377	2.82900	-0.24923	0.72870	-0.79855	-0.14024	-0.41204	0.47344	-0.34848	-0.00844	-1.06270	1.16667	-0.38623	0.98536	1.00145	-0.64228	-1.54918	0.94251	-0.56190	0.95189	1.04660	-1.00535	-0.45908	0.39908	0.11647
MYH13_rep1	ENAH_rep1	0.53333	0.40000	15	D	A2	42	81	311	631	29.80168	21.23686	-8.99187	7.51696	9.83832	-0.72921	-7.62852	2.06624	0.31592	-5.60610	4.25269	1.88655	-1.42896	-3.23945	0.36697	-0.70195	-5.10697	-1.62749	4.08765	-8.59039	-3.49685	-1.03109	-2.12353	-0.43479	-0.22550	3.28963	-0.72410	-1.86124	-0.16564	-1.14000	2.27022	1.52359	0.58048	0.95465	1.30310	2.14157	-0.95159	-0.76730	0.97720	0.57673	0.88525	-1.54631	1.45964	-0.75357	-0.71195	-1.22782	0.56980	-0.57329	-0.67619	0.59527
CDC42BPB_rep2		0.81818		33	D	A2	42	81	252	787	-6.69125	-1.07964	0.60856	1.80749	-5.54549	-0.51431	-0.26883	1.27612	2.40576	4.35242	-1.11585	0.68116	2.04746	1.77966	-2.35660	-3.16135	-0.08280	0.04906	-0.42494	1.79189	-0.79391	0.00947	0.47197	-3.08326	2.13068	0.20718	-0.24180	-1.19402	-0.46480	-0.18309	-0.51869	0.91282	2.13058	-0.53365	0.64448	0.96654	-1.29112	-0.90787	-0.98463	-1.26603	-1.82685	3.67404	1.60096	0.16634	0.66959	-0.50909	-0.81610	0.27109	0.13815	-0.58515
JMY_rep3		0.93939		33	D	A2	42	81	716	803	0.51236	-1.20421	1.29081	7.81973	2.55735	-4.59399	1.85124	0.80219	-1.94624	5.02754	-0.92774	-3.10830	-3.57819	0.66223	0.12792	-2.74702	1.26047	-3.11205	-0.13405	3.04326	1.53495	0.02948	-0.53794	-1.59479	-0.79452	0.91701	1.45175	1.19196	1.88823	1.29126	-0.96301	1.05742	0.55358	-0.26796	-0.98683	0.40424	0.27322	-0.88065	0.23984	-0.71174	0.50783	0.74722	-0.21714	0.07410	0.07856	-0.68069	0.26901	-1.08320	0.18695	-0.17010
MICAL2_rep2		0.95745		47	D	A2	42	82	329	133	0.23892	6.79764	5.35401	2.02786	10.01786	-4.71976	-0.89602	2.19885	-3.09430	-3.49254	0.68150	-3.02962	-0.37434	0.31846	1.53148	3.47108	-0.93603	-4.22948	0.10837	0.56451	-1.76818	0.03003	2.30428	-1.25937	2.19215	-1.06589	1.28825	1.17355	-0.16739	-0.20625	-0.82824	0.85373	-0.15664	0.70574	-1.25593	0.07914	1.34977	-0.39205	1.60847	-1.67895	1.06848	-0.50114	-0.48233	-0.10353	0.25562	-0.01468	-0.69034	-1.80442	-0.64577	-0.43696
ADD1_rep2	CAPG_rep1	0.52381	0.38095	21	D	A2	42	82	666	209	6.17087	-7.57816	1.66006	3.30254	-1.89880	-1.44104	6.91000	-0.08423	2.09323	0.95721	-7.29911	1.65150	-2.61510	2.25188	-2.88043	1.22414	-5.35553	-5.55371	-0.81861	0.97042	-3.95822	-2.97748	0.50909	1.70745	1.75201	0.75272	-0.35045	0.96873	1.62381	-0.02332	-2.37506	1.04973	-0.05034	-0.82664	-1.28224	-0.30477	0.53101	-0.77236	0.25177	-1.22639	1.44532	0.12935	-0.35629	0.30700	-1.11497	-0.08237	0.80102	1.27725	2.02876	-0.91715
SWAP70_rep2		1.00000		16	D	A2	42	82	699	288	23.53850	-6.29040	-8.36311	1.48579	-2.74034	-2.65109	-2.90569	-0.55295	-5.96406	2.33540	1.09941	0.65750	0.49273	5.04005	-0.06305	0.58843	-1.51723	4.87947	0.78582	1.00609	1.80501	-0.66050	-0.29903	-1.61857	3.97766	1.96228	-2.33084	2.35221	1.12949	-0.55834	-0.51296	-0.91731	0.82941	-1.28595	-0.71752	-0.86809	0.65176	-1.86786	-0.35411	0.23977	1.02873	1.83815	-0.15672	-0.24290	-1.89126	0.45222	-1.57120	1.10226	0.41386	1.28357
FYN_rep3		0.90000		20	D	A2	42	82	677	438	7.93346	4.86379	-2.16699	5.16699	5.91203	2.43777	3.45139	-2.67550	1.90448	-0.99126	-7.12360	-0.88930	-7.08093	-0.39453	3.05054	-1.38715	-4.39861	-8.98610	-0.95186	2.13664	-1.19663	-1.76101	0.04941	-0.81155	2.24863	2.19531	1.79515	-0.05680	1.82922	-0.19263	0.04607	-0.32721	-0.52769	1.04282	-1.41560	0.02079	-1.03714	0.16897	0.33751	-0.10236	-0.80034	-0.34762	-0.26931	0.38832	1.57424	1.08374	-0.53365	-0.53046	-0.06888	-1.12640
MKLN1_rep2		0.64286		14	D	A2	42	82	197	501	21.77909	23.30854	-11.80408	1.49796	5.73861	-7.63112	-7.74639	0.78037	1.07243	-1.79389	0.65279	8.43359	0.31454	6.59682	-1.94044	4.87472	-1.20017	-1.62923	6.67398	-10.16576	-3.33640	2.34570	-2.00836	1.74172	5.06683	1.80502	-1.07771	-2.69295	-1.15798	-1.29710	3.39819	1.07297	1.04592	0.26827	1.73292	3.41772	1.12507	-0.78299	0.65264	0.27347	0.82262	0.65682	-1.15906	0.11554	1.04801	0.34931	-0.61354	-1.37525	0.34103	-0.40758
FYN_rep3		1.00000		20	D	A2	42	82	695	465	0.91662	-6.16685	-6.00396	-2.50130	4.97695	2.81909	3.95792	-1.93155	3.96264	3.94639	-5.63348	0.03569	-2.09708	2.48789	-3.94038	-1.36433	-4.41997	-6.13726	-0.75876	-0.88394	-2.73118	-4.03235	2.65043	1.83210	0.79885	2.15236	0.14753	0.60838	-0.16815	-1.20004	-0.98392	0.09234	-0.87773	-0.69484	0.11140	0.80156	-0.79389	0.38640	-0.91641	0.69743	-0.92840	-1.48610	-0.27664	-1.08113	0.09371	1.44566	0.55892	-0.67154	0.02991	0.50955
SHROOM1_rep2	MYLK_rep1	0.61538	0.34615	26	D	A2	42	82	267	473	-7.00757	-4.35153	5.00281	7.62654	4.57760	1.77699	-3.80823	-3.04605	0.15592	3.77467	-0.76941	-1.43128	0.07544	3.53247	2.57572	-2.37192	2.36568	-0.88891	1.63388	-0.11958	-2.17256	-1.69417	-1.65317	0.10031	3.61308	0.90258	0.34127	0.46888	-0.12304	-2.43964	0.51181	0.80394	0.89915	-1.46942	-0.27448	0.17482	0.76268	-1.31487	0.51727	-0.42147	-0.29870	-1.08234	0.26711	1.04207	1.32392	-0.44797	-0.17644	0.16882	-1.12492	-0.42788
ITGB1_rep2		1.00000		11	D	A2	42	82	270	700	4.62050	-10.04670	-8.84676	1.10753	2.09100	-2.25571	1.12286	0.59706	-5.52333	5.68935	3.17840	0.44868	-1.25350	0.62635	-1.83876	1.59771	-0.78382	-2.85394	-0.30193	2.24439	-0.20761	2.00987	1.84950	-0.36990	-1.06228	2.56258	0.36023	1.11242	1.04774	-0.22210	-0.98273	0.12287	-1.26110	-0.27626	-0.56582	0.14200	-0.34972	-1.22932	0.50343	-0.46571	-0.30762	-0.46373	0.07747	0.49358	-0.38996	-0.06603	-1.23733	0.09861	0.91916	0.29127
COTL1_rep1		0.95238		21	D	A2	42	82	411	767	6.92606	-7.02079	-3.36896	4.11631	-5.55478	-3.39345	2.76620	-1.26336	-7.32512	6.60377	1.26378	-0.19634	-0.39414	7.43785	-3.76877	2.93220	1.82935	-0.06593	1.98201	-2.54856	1.05997	2.15683	-1.85941	-0.62562	-0.06883	0.88770	-0.02989	-0.03580	1.74318	0.59498	-0.91762	1.49979	-0.03020	-3.28653	-1.66454	2.73714	-0.80585	-2.29686	-1.33096	-0.24002	0.87653	1.47808	-0.57960	-1.58728	-0.66042	-0.60392	-0.39563	-0.19559	-0.15789	0.50270
PPP1R18_rep1	CGN_rep3	0.57143	0.40476	42	D	A2	42	83	642	93	-15.05212	0.95803	-3.33515	-14.08000	0.31579	5.10221	2.73438	2.08465	4.39359	-4.11444	-2.75539	0.07618	-4.50350	1.28320	3.22399	0.85562	-4.78852	2.39662	13.69014	0.67853	2.17737	10.36115	-0.60787	2.58947	-4.40204	0.07167	1.98320	-0.68291	-0.52887	0.40658	1.40869	-0.88821	-1.17580	0.64663	-0.20009	-0.14272	0.94079	-0.26486	-0.10614	0.55769	-0.44141	-0.20695	1.43455	0.42710	-0.01696	0.99732	0.27322	0.18431	0.40473	0.48172
FGD4_rep3		0.90196		51	D	A2	42	83	537	105	-16.21947	1.74510	-4.36723	-10.62696	-1.75667	2.34810	4.14085	4.28921	5.92237	-5.79642	1.96882	1.13514	-1.84376	2.55410	1.98120	-1.10856	-5.65371	0.36752	10.09635	3.12554	2.28625	12.48272	-2.49984	0.12101	-2.28509	-1.86176	-1.69900	0.21787	-0.16267	-0.98893	-0.00023	-0.43466	-1.47068	0.33581	-0.19702	0.34091	-1.62272	-0.36391	0.03906	0.23368	0.27626	-0.92976	-0.59612	1.17199	-0.16518	0.56049	0.08122	0.64416	-0.12955	-0.22453
MYL6_rep3		0.89796		49	D	A2	42	83	901	241	-10.33842	-0.14379	-1.97030	-8.33172	2.84631	-2.87345	6.26748	9.34363	0.78686	-3.73825	-3.51850	-0.28540	-3.95051	0.12899	0.68800	2.77998	-2.47063	-0.46937	7.76848	2.24897	1.23803	7.64107	-2.35591	1.66859	-3.54733	-0.71449	0.97431	-0.65729	-1.02131	-0.16964	0.40031	1.00442	-0.53976	-0.77531	-1.27362	0.45777	0.11800	1.45383	-0.92080	0.59843	1.30048	1.44824	0.01163	-1.42247	0.16667	0.24567	0.74137	-0.64260	-0.13906	-0.44095
DLC1_rep2		0.95652		23	D	A2	42	83	405	273	24.85700	20.16334	-13.24517	-11.39500	-2.56641	-3.25608	-0.69716	1.37904	0.23869	-4.33065	-0.27275	-1.20961	7.16775	15.76933	-1.64617	7.20815	-0.08190	-0.90845	6.91907	-0.77035	-3.44840	8.02217	-1.20584	-6.47153	1.95890	2.00515	-0.85676	-3.57439	-1.88168	-2.06498	1.37808	1.67380	-0.48479	-0.35895	-0.00384	2.84321	-0.02447	0.49708	0.97786	-2.09559	-0.98655	0.68661	-0.07543	-0.38972	-0.06924	-0.27148	0.97617	-1.21940	0.68033	-0.22826
MYH7B_rep3		0.85714		42	D	A2	42	83	298	313	-12.11504	-1.87551	3.06676	-13.17679	-4.85538	1.20778	3.41767	7.71533	-1.39173	-2.69539	-2.02143	0.29887	-2.94540	1.74660	-0.20668	2.42647	-4.11036	-0.39088	10.03425	-0.20406	1.01940	11.16682	-2.31980	2.68794	-3.28417	-2.87849	-0.37053	-1.42074	-1.65929	-0.66973	0.73400	-0.05948	0.85636	0.96951	-1.09740	0.95616	-0.23509	-1.23392	0.03846	0.16469	-1.12597	-0.86794	-1.11995	-0.63383	1.03969	0.61882	0.69283	-0.51806	-0.53728	0.86503
BIN1_rep1	MYL6_rep1	0.54167	0.45833	72	D	A2	42	83	788	536	-4.44082	7.33548	0.22036	-11.44257	-5.31836	0.40347	0.39533	3.91068	1.99008	-2.06632	-2.08178	-1.81973	-2.76486	-0.37921	1.48717	3.89048	-1.71085	0.18820	6.75021	1.88983	-1.14247	11.57382	0.37550	3.63010	-6.17822	-0.90167	2.48751	-1.13337	-0.71270	-0.27898	0.22154	0.27667	0.33610	0.34536	-0.92855	-2.02513	1.34893	1.37960	0.17283	-1.08037	-0.27875	0.59533	1.23715	0.98806	0.73529	-0.60824	0.01698	-1.07801	1.32899	0.45566
PDLIM7_rep3		0.68421		19	D	A2	42	83	844	664	-3.53130	7.22639	-3.89000	-12.79731	1.55727	-0.33311	-0.67897	-2.00819	4.62350	-7.37404	-0.56877	3.16070	-0.33060	3.53783	1.16371	4.55702	-3.60805	-0.14315	10.07985	-0.25622	0.92377	7.91871	1.96433	-1.74874	-1.88035	-0.96678	0.02239	1.44438	0.54623	1.12200	0.71016	-2.28006	-1.94927	-0.16554	-0.01679	1.29412	0.22727	-0.56423	-1.16576	-1.42388	0.13529	-0.19523	-0.27895	-0.85873	-0.48615	-0.16470	0.50972	1.68065	0.15541	-0.05637
PIK3CA_rep1	DIAPH1_rep1	0.43478	0.39130	23	D	A2	42	83	686	675	8.21218	6.16249	-6.65821	-11.05509	4.87807	-0.84836	7.51287	2.37943	2.91036	-5.58502	-5.28813	-3.18821	0.07055	2.95885	0.15166	1.74752	0.01610	-5.83254	4.62252	-0.29684	0.59198	8.54121	-1.95836	-1.45018	-6.50584	2.05602	2.20183	-0.96202	-0.73637	0.57198	-0.52349	0.19624	-1.67709	0.22684	-0.89472	0.01112	0.77776	-0.24106	-0.63175	0.14383	-0.26696	-0.99986	-0.26185	-0.58142	0.73508	2.01994	1.12051	0.73544	-0.51891	2.36792
ABLIM1_rep1	MSN_rep3	0.54167	0.44792	96	D	A2	42	83	747	744	-4.84092	0.14352	15.32506	-7.31996	-4.22293	-4.81932	10.48282	3.79778	3.71012	-1.94294	-4.90729	0.47886	-6.32218	1.16381	2.24186	1.89922	-4.14170	2.50242	8.93612	-2.19287	-0.43636	7.54172	1.41850	0.90346	-5.86943	-3.18098	1.41380	0.13620	-2.83352	0.83394	0.03830	-1.04889	1.98091	-0.34891	0.95484	-0.55621	2.22713	-1.44318	1.06662	-1.29978	0.83371	-0.19452	-0.25422	0.35188	0.37900	0.22471	2.00822	-0.26246	-0.84972	-0.38432
PLCE1_rep1		0.94444		18	D	A2	42	83	375	789	-11.99270	1.91764	0.15703	-10.22794	-2.13053	3.62809	5.60692	4.62213	4.38577	-3.44126	-6.53100	4.61057	-6.68808	-0.96086	-0.60716	-1.48025	-6.42544	5.51317	7.78348	-2.99362	2.90134	9.41957	-3.25751	0.02761	-6.41061	0.19512	1.19838	-1.42676	-0.81234	0.97456	1.04474	0.41987	-0.79832	-0.35623	1.93162	-0.45739	0.41361	-0.01540	2.15340	-1.15626	-1.90479	-0.94881	-0.63188	0.31257	0.25667	0.47440	-1.45155	-0.48967	1.47942	-0.78077
PAK1_rep1		0.57143		21	D	A2	42	83	440	827	49.87043	-22.46488	13.14310	-26.43290	6.61794	-6.57859	1.67329	6.50791	11.68122	-10.51477	5.53434	-4.27886	-0.53590	4.09908	8.07551	0.06859	-2.86139	2.81525	13.52054	3.09632	-3.35220	-7.74571	4.52200	1.09094	-10.20075	1.36424	-0.90518	0.36136	-2.46440	2.32536	-3.94092	-1.45263	-1.62987	-1.88269	-4.58641	0.91735	3.89632	2.09431	-0.64965	-1.10936	0.58676	0.58294	0.03556	-0.37447	0.24099	0.51031	0.52149	-0.31653	0.06095	-0.34217
AMPH_rep1		1.00000		14	D	A2	42	83	307	851	23.92697	-12.41354	-4.23619	-5.95880	7.23430	0.61001	2.67344	-0.50294	-0.07133	2.19463	1.99032	-1.65547	-6.08815	4.60439	-0.43425	3.40004	-1.69297	4.66854	-1.45319	-0.05619	-0.55516	-2.39973	2.08796	2.13252	-11.05881	3.38829	-1.30976	0.56126	1.63238	-1.32352	-0.28847	0.69623	-0.39768	-0.87004	-0.48834	-0.00731	0.51605	0.97891	0.28698	-0.82813	0.55612	-0.15074	-0.00438	-0.46768	0.30588	0.75445	0.51769	0.31774	-1.44434	0.90303
MSN_rep3	ABLIM1_rep1	0.48913	0.45652	92	D	A2	42	83	694	843	-10.92156	0.15755	12.56974	-13.37431	-9.76405	-0.46179	1.69562	4.19272	3.95536	-4.90223	-0.61078	2.54266	-4.12780	7.07155	1.22980	0.30299	-3.77269	1.71724	6.85456	-2.55580	0.03453	5.54351	-1.99900	0.47919	-4.43087	-4.06294	1.08464	-1.88865	0.32262	-1.33321	0.08388	-1.06248	0.14556	1.52903	-1.10494	0.29239	-0.41652	0.48913	1.02515	-1.65291	0.94016	-1.78136	0.45430	0.06598	-1.62265	-1.37185	-0.15001	-0.37679	-0.65942	0.50738
CONTROL_rep16		0.97959		49	D	A2	42	84	297	216	-3.96258	-1.78139	1.05595	-1.05805	-3.64068	-0.88562	-2.12204	6.20927	-6.15111	3.20868	-3.75197	3.16868	0.49091	-0.32797	-1.81161	2.25833	-2.15484	3.00483	0.88003	3.89485	-0.26431	-1.08766	0.79554	-3.10086	1.41496	-1.33449	0.75122	-2.13873	-1.09800	-1.54145	-0.56076	0.28404	1.93678	-1.78019	0.12557	-1.35279	0.45106	-0.68758	-1.80849	1.06615	0.06945	1.79673	-0.10021	-0.60077	1.21054	1.93107	-1.73372	-1.14207	0.19766	-0.69360
TMSB10_rep3		0.95652		23	D	A2	42	84	465	352	-10.06847	-7.15205	3.46199	-0.14323	0.68086	3.89789	-5.41558	-3.98909	-1.99989	1.40598	3.18647	0.55141	0.15262	0.64049	-0.83136	-0.74026	-1.09301	-2.47490	1.48579	-0.55145	-2.65427	0.04945	0.98837	1.33447	1.58398	0.79235	0.18447	-1.06882	0.90866	0.74654	0.57904	-1.01462	0.15527	0.30131	-0.45333	0.52071	0.01454	-1.87251	0.17964	0.21848	-0.48312	0.03684	1.27260	0.62124	0.32325	-0.88887	-0.37805	-0.28538	0.06792	1.55728
TWF2_rep2	PAWR_rep1	0.52941	0.32353	34	D	A2	42	84	767	411	-10.45614	-5.39168	3.11821	-0.94815	3.29967	-2.05255	-2.15890	1.43541	-0.96412	0.96897	6.62151	0.36346	-1.46390	-0.22578	-1.33104	-0.22516	-0.65321	-1.63898	1.29601	-0.28767	-3.25244	-2.01944	1.80909	0.26949	-0.29155	-0.63387	0.58106	0.93803	-0.60757	1.08755	0.01497	-0.75385	0.55682	-1.06510	0.46983	0.27805	0.39132	0.00552	-0.64727	0.17155	0.06307	-0.89356	0.23157	-0.04891	0.58678	0.05645	-0.95618	0.53342	-0.00992	-0.56423
TMSB10_rep3		0.95455		22	D	A2	42	84	512	436	-7.04788	-5.47622	-3.00416	1.74275	7.06851	-0.84524	-0.39244	1.60661	-0.30059	-0.87106	1.92120	-0.73963	0.72886	-0.79982	-1.74283	0.41669	0.18546	-1.41532	2.27548	0.26369	-3.82543	-0.76087	-1.04389	1.15715	0.55195	1.14067	0.31815	-0.03616	0.10429	-1.03557	0.02805	1.36159	-0.36564	0.10077	-0.26388	0.13268	0.80400	0.25296	0.47475	-0.61814	0.75007	-0.94223	-0.10924	0.22917	1.58428	-0.34902	-0.02480	-0.76726	0.58563	-0.83750
KLHL17_rep2		1.00000		29	D	A2	42	84	535	608	-12.24796	-1.98456	-3.19312	-0.83703	5.71451	-0.97978	0.84227	-2.41307	2.87700	-3.03849	3.45116	-2.29392	1.16598	2.39760	-2.38006	-2.84999	-0.39461	-0.55680	1.69525	-0.97037	-1.12562	0.19755	0.51819	2.34659	2.22166	-0.09429	0.51258	0.50006	-0.74398	0.99887	0.28843	-1.45433	-1.38763	-0.58731	0.87494	-0.38861	-1.13143	-1.29352	0.15500	-0.73317	-0.56010	0.14460	0.11985	0.06879	1.26315	-0.80681	0.32590	0.09694	-0.02638	0.18405
RHOC_rep1		1.00000		18	D	A2	42	84	654	599	25.67776	-13.32943	-11.11829	-7.99119	2.67406	-0.47247	-1.90082	6.26901	-5.95898	1.43548	-0.33463	2.86620	3.47063	1.08020	4.74477	-0.27318	-3.26814	1.32312	-0.26295	5.48840	0.46712	-2.31228	4.19073	-4.50336	-1.85386	3.89144	-0.19176	-0.41099	-0.20550	-1.08847	-1.20569	-1.06679	-0.17833	-0.09593	-0.53178	0.11009	-0.40653	1.47122	-0.53585	-0.68170	-1.14826	-0.64450	1.38246	-0.07134	0.05969	-0.25060	-0.33306	1.26114	-0.00750	1.84779
SPATA13_rep3		0.92857		14	D	A2	42	84	473	649	-5.01030	5.70601	-4.81585	-0.20326	8.50048	-1.68958	-1.83747	-2.26713	2.46452	0.75931	0.57390	0.37013	-2.29721	-2.53533	-3.40362	-2.10520	0.45612	-3.06888	-1.90628	-3.69215	2.12676	3.93080	1.78533	-1.81518	1.32604	-0.66785	1.13584	1.74312	1.43252	-0.13287	0.12898	0.32362	-0.44250	-1.35992	0.37438	0.30334	0.11232	-1.66296	0.24948	0.21052	-1.39661	-0.45130	0.05764	-0.96356	1.09084	-0.48751	0.33381	-0.52446	0.18228	0.33696
SPATA13_rep3		1.00000		13	D	A2	42	84	584	683	-5.34264	-2.40226	-5.67451	-1.78281	6.83361	-1.77955	2.76665	-1.26729	-0.06464	2.05934	1.73254	-2.44020	-1.27866	-0.91883	-3.20080	-3.44809	1.46446	-1.08576	-0.77174	-3.75441	-0.46057	2.69298	0.59208	2.77918	1.24745	1.11449	0.34343	0.43246	-0.31451	0.32380	-0.82421	1.39184	-1.75847	-0.29040	0.77898	0.41123	0.11303	-0.48668	-0.19391	0.19733	-1.82392	0.45784	-0.52607	1.02504	-0.88054	-0.88250	-1.14433	0.63309	0.50499	-2.57917
TMOD3_rep2		0.97059		34	D	A2	42	84	317	904	-8.75115	3.84516	-5.40303	-3.99082	0.50273	2.84676	-3.48259	2.56524	1.59986	0.02177	3.46459	-0.96283	-1.27239	-2.07337	0.01689	0.35339	-1.68112	0.09091	1.24829	3.41551	-0.96397	-0.55680	-0.99302	2.75384	0.18272	-0.00815	1.85720	-0.77448	0.02250	-1.40916	-0.46504	-0.03725	-0.43173	-0.53585	-0.19398	-0.95582	1.20381	0.53120	1.36306	0.36400	-0.32737	-0.13489	-1.54762	0.70924	0.20984	-1.20714	-0.91128	-0.06864	-0.68640	-0.70801
ENAH_rep2		0.94118		51	D	A2	42	86	730	200	-8.69534	-1.78824	3.52466	-2.77117	-7.25945	0.52635	1.34995	1.05870	1.82426	5.08371	3.08046	-0.74340	1.36081	1.93007	2.81564	1.18850	1.49948	0.65586	-0.76379	-1.31257	-1.03250	-1.93927	-1.00690	0.29419	2.88563	-1.22880	0.70121	-0.49366	-1.35378	2.71450	1.10070	0.19123	-0.48202	1.78083	0.95748	-1.05431	2.16297	-0.98624	-0.12764	-0.08722	1.49601	-1.16076	-1.39144	0.08792	1.77765	-0.70329	-1.82651	2.00654	0.24434	-0.09405
WDPCP_rep2		0.66667		9	D	A2	42	86	604	208	22.23940	-17.88450	0.03375	0.54626	-1.94032	11.07624	-4.01495	1.63390	4.33978	2.74016	-4.89983	3.21055	6.34760	0.36127	1.76002	-5.32931	-2.80766	-5.63885	-2.02829	-3.51704	3.29982	3.17282	0.63106	-1.56175	0.66257	2.70661	-0.13075	-0.22070	2.40589	-2.54565	-0.15117	0.73842	-0.06151	0.79926	0.09743	1.22025	0.78646	1.06134	-2.18922	-2.26566	-0.99432	-3.17458	-1.64810	0.16927	1.30558	-1.08946	0.23537	-0.21363	0.59224	-2.33704
WDPCP_rep2		0.84211		19	D	A2	42	86	645	251	5.38727	3.63543	-0.11329	-1.01584	0.82036	-2.09551	4.72401	-1.63533	2.08259	-2.22209	-0.02869	-2.69671	1.90638	0.13257	-0.06023	0.65983	-0.06088	-1.38206	-1.73038	3.02269	-0.00049	-1.34923	-0.75652	-0.41971	-1.91139	0.90548	-1.28687	0.10673	-1.16185	1.39639	0.35896	-2.16910	0.47236	-2.53772	-0.33108	-0.64955	-1.87009	0.85058	-0.10983	-2.32155	-1.10208	1.10769	0.42764	-2.42471	0.77076	0.10206	-0.23017	0.50093	0.07797	0.09771
ILK_rep3		0.94118		34	D	A2	42	86	873	283	-9.10661	-0.99416	4.03830	-4.53469	-2.90269	-2.55754	-0.37145	-0.77059	0.53684	0.80270	6.71758	-0.61406	0.11362	1.51825	-0.56711	0.30467	1.88250	-1.88257	-1.95095	-1.73324	-3.56669	1.69471	-1.45559	0.82647	-0.38199	-2.85616	0.04555	-1.15592	0.59958	0.68726	-0.59682	-0.45898	0.42283	0.95158	-1.39792	-0.05176	-1.01831	-0.37404	-0.31180	0.12306	-1.90618	0.28638	-1.22685	1.88477	0.63678	-1.16992	-0.71553	1.29371	-0.07672	-0.07095
WWC1_rep3		1.00000		25	D	A2	42	86	230	298	10.92501	-0.64667	-8.47547	-1.00150	-5.54544	-8.79044	4.63273	0.44265	-3.01134	1.47910	3.98449	-1.54233	-5.97296	-0.70164	0.67545	-0.11689	-0.52860	-1.98565	-7.44957	4.93671	1.57648	5.68839	1.75789	-3.12647	-0.95516	1.91747	1.01962	-0.73287	-1.20157	1.28266	-1.66879	2.19053	-0.94995	1.31484	-2.72979	-0.20733	-1.29992	0.54844	-1.23566	2.64008	0.10454	1.07798	0.54861	-0.59413	-0.41168	0.17755	-0.57903	0.46030	-0.45250	1.07178
ENC1_rep1		0.72414		29	D	A2	42	86	314	373	-1.19380	3.63970	-1.54885	10.07284	-5.74751	0.02167	1.77557	2.79661	-2.02017	-1.87701	2.48346	-4.30493	4.77558	-0.56070	0.73033	-3.02896	-3.87094	0.02293	-0.84339	0.10116	0.95809	-1.25385	-0.19076	1.01895	0.60956	0.07126	1.22672	0.01619	-0.01992	2.46145	0.60841	1.02589	1.45289	1.96267	-1.45960	-1.43708	1.85829	-1.19018	-0.13508	-0.41282	-1.12912	-1.60805	0.60040	0.99769	-0.12159	-2.59675	-1.14134	0.07725	1.16951	0.45416
RAB10_rep2		0.91667		48	D	A2	42	86	103	423	-6.95306	-1.49112	1.49750	-3.86446	-0.08469	4.31892	-0.01220	0.26463	-1.79419	0.75390	2.13853	-1.55455	-2.48676	-3.53349	-0.50495	0.09910	0.60681	0.43449	-0.40943	1.97892	-0.42738	-3.63476	-0.64762	2.23580	0.13006	0.62112	1.14039	0.32387	-2.22221	0.06059	0.34565	0.62148	-0.49540	0.50024	-0.12168	-0.64962	0.36295	0.86425	1.05492	0.11357	0.15621	-1.51070	0.04924	-1.33341	-0.50352	-0.20746	-0.06238	-0.20020	-1.48193	1.19010
CDC42_rep2		0.93750		32	D	A2	42	86	512	471	-4.98350	-5.76203	4.19572	3.34797	1.12123	-6.63853	3.01755	0.04697	-1.20082	-2.01118	1.06036	-0.18855	2.02137	1.94555	-2.02225	-0.71069	1.19538	-0.87916	1.09550	-1.13386	0.03768	-1.05628	1.66200	-0.48792	1.64710	-1.01827	-0.29729	-0.12116	-0.42810	2.11956	-1.09235	-1.48494	1.03439	-1.79449	0.06874	-0.69027	-0.49277	-1.16921	-0.09670	1.06007	-1.03443	-0.01890	0.33408	0.21160	0.22223	-0.32800	0.33961	0.30444	0.08687	-0.60113
MYL12A_rep1		0.96154		26	D	A2	42	86	697	494	-9.14680	2.83498	2.52975	0.28923	-6.47844	1.38853	-0.49023	2.93884	-2.49798	-0.46264	1.24253	-2.33477	0.42910	-1.57721	2.51510	-2.01748	-2.00941	2.42070	-1.66731	2.83932	0.80692	-0.88406	-0.27512	-1.30261	2.44799	-2.36921	-0.82740	1.32867	-1.20264	-1.58558	0.78076	-1.98128	2.52488	0.37206	0.65776	0.69122	-0.40364	0.56003	-0.57780	2.05900	-0.21161	-1.31024	-0.27498	-2.75943	2.60140	-0.30995	-2.16393	0.61679	-1.43646	-1.35040
NEXN_rep2		1.00000		31	D	A2	42	86	399	472	-1.65321	3.77575	1.61758	-4.79233	-3.89822	-3.59256	-3.00696	0.11665	1.55324	-1.29240	-1.03163	4.35226	-1.94255	-2.56631	1.59892	-0.30082	-1.04409	-0.70704	-0.74613	2.39968	3.18829	-3.76461	-1.25630	1.94058	0.86545	-1.85457	-1.88895	-1.12038	-2.21291	-0.51032	0.48928	0.65628	0.43156	-0.68479	-0.37416	1.42112	0.43029	-0.29269	-0.66245	-1.90293	0.55548	2.14739	-1.87195	-0.03905	0.36341	0.07850	-1.60847	0.13070	1.19783	-0.12985
MPRIP_rep1		0.94118		17	D	A2	42	86	273	520	-4.06288	0.62891	3.20951	8.71646	-5.07578	-5.46106	-1.41120	1.31822	-0.84841	0.95577	-1.78527	0.88060	1.30470	-1.80413	3.22184	-1.07518	0.20282	1.13596	0.15089	2.07152	-0.96302	-0.56298	1.13754	0.31671	1.99925	-1.84420	-0.91043	-0.76468	2.21124	0.15441	-0.53232	0.45043	1.39736	0.10307	-1.36751	-0.16372	-1.45315	0.78636	-0.69619	0.77953	1.02666	-0.06824	0.85731	0.59022	2.05045	-1.58415	-0.53021	-0.35229	-1.09324	-0.21902
MYLK_rep2		0.90323		31	D	A2	42	86	701	624	-2.44363	5.47384	-2.26188	-5.28390	-3.41175	3.66485	-5.07870	0.14175	1.67882	5.28108	-3.23354	-1.15640	1.43743	-0.17719	-4.70504	-2.01413	1.75088	2.48675	-1.02150	2.19826	0.01937	-0.53804	2.68568	2.07076	-1.04721	-0.06850	-1.24452	0.95216	-1.13896	-0.18124	-0.58664	-1.93575	0.49320	2.02636	0.69938	-0.16434	-0.00516	0.33321	-2.03689	2.30576	0.14829	-0.76446	1.03746	-0.64263	-0.64710	0.23912	-0.08011	-1.56708	-1.25716	0.37733
AFAP1_rep3		0.94444		18	D	A2	42	86	489	676	-2.80340	0.33127	-2.85638	-2.89057	4.96986	1.04617	0.73364	-3.30626	1.05949	-1.64233	0.01265	-2.19140	-0.22418	-3.93636	-0.99944	0.45583	0.40419	0.80487	0.68075	4.87062	-0.08290	-1.18320	2.13464	0.53224	-1.18500	0.47864	-1.79379	0.44985	-0.60807	-0.76646	-0.66016	0.91344	-1.23610	0.73138	-0.35298	-0.13142	0.56315	0.73417	0.02731	0.77533	-0.08865	-0.09406	1.01125	0.40528	-0.48184	-0.42937	-1.04228	1.21214	0.44761	-0.35756
ARF6_rep3		0.83333		12	D	A2	42	86	920	738	23.49807	-9.15280	-4.36374	-7.89300	-2.68173	9.32688	-1.15537	5.79515	-0.66803	-1.53593	2.14639	-1.99396	6.79143	-2.17277	1.96103	-2.59390	-0.51848	0.73041	-2.24113	3.26668	-0.35172	-2.67557	6.24542	-0.06998	0.18842	2.18044	-1.27428	0.26231	0.75233	-1.08697	-1.72604	-1.96266	0.14216	-0.18355	-0.66860	0.72688	1.94637	0.58451	0.11283	-1.09507	0.58704	-0.31886	0.02623	1.07060	0.22676	1.92976	-0.54595	-0.07993	-0.51702	2.14779
MPRIP_rep2		0.62500		8	D	A2	42	86	670	748	22.62685	-24.34005	6.24021	-2.48529	3.04820	-0.07896	-5.85202	7.02120	5.99902	-0.44081	1.31726	0.56627	3.67440	-1.58908	2.02218	4.29209	2.10903	-3.52015	1.73309	0.56217	5.56028	0.43265	3.13309	3.19656	0.90437	3.43991	-1.28760	0.41731	0.66679	0.02737	-0.65740	-1.19631	1.07573	-0.30795	-1.10629	1.11024	2.45452	1.21318	-0.18411	-1.16216	1.20750	-0.85832	0.84773	1.42536	0.48345	0.58033	0.96960	-0.56221	-0.47616	0.90443
MYH7B_rep1		1.00000		9	D	A2	42	86	874	774	32.27826	-18.50375	-2.30612	2.55982	5.52041	-2.68409	-6.81924	1.18174	2.99732	3.96364	1.14988	3.87176	-0.63338	-3.45495	3.23649	1.78387	-1.46849	3.40335	5.12489	-2.56069	0.74471	0.21782	0.27986	-0.69773	-2.40913	3.25280	-1.37040	1.72388	2.31134	-0.92926	0.68546	-1.03317	1.00781	0.26186	0.61418	1.55746	1.25069	0.02791	-1.19171	-0.47399	0.61436	0.09604	0.84906	2.05122	0.88863	0.03562	-0.22453	-1.24559	0.45553	0.51632
TWF2_rep3		1.00000		43	D	A2	42	86	503	825	-6.89300	2.25048	4.06383	-1.04500	-5.32297	1.75794	-4.32014	-2.46598	0.51823	-1.81334	-2.07405	0.77618	3.07127	2.21785	-2.28870	-3.88474	-0.47299	1.15807	-0.93013	-0.73232	1.51669	-0.01359	-1.03736	1.52741	0.45885	-2.47665	-0.92939	0.83360	1.38167	-0.55748	-1.54252	-1.35981	1.53036	0.91333	1.37589	1.02735	0.37842	-1.87846	0.63682	1.36776	1.13933	-2.03518	-0.61782	2.25243	-0.54679	-0.33253	-0.86962	1.55174	0.00730	-0.58749
PDPN_rep3		1.00000		32	D	A2	42	87	677	296	-13.48327	-2.06747	-1.01334	-4.53693	3.66377	0.66554	-0.54920	1.78304	0.50704	0.76684	0.42316	-1.49732	-1.96628	1.28583	-0.73068	-2.17024	1.57410	-1.52516	1.67760	-1.26172	0.85508	-1.79569	-0.87422	1.03149	2.53881	-0.45539	0.63603	-1.06860	-1.08478	0.82044	1.13705	0.49615	-0.12821	-0.03750	0.19091	-0.59154	0.69304	0.66266	-0.64392	1.12930	1.53800	0.94548	-0.06441	0.35443	1.28640	-0.31846	-0.63544	0.27892	1.01325	-0.26385
PDPN_rep3		0.96875		32	D	A2	42	87	521	286	-9.52499	1.43153	2.04447	-5.99772	-0.02370	0.77290	-4.95199	-1.25755	-0.65384	-1.65733	1.35488	2.22690	-1.70992	1.57135	1.60775	1.30383	-0.07227	-0.66341	0.83625	1.43748	0.78175	0.68408	0.42198	0.87234	-0.24238	-1.77553	0.16183	0.12710	-0.50298	-0.46584	0.26048	-1.06415	0.87678	0.21613	0.11241	2.15900	-0.85855	0.49335	-1.04450	-0.93506	-0.85758	1.05108	0.48727	1.46907	0.29706	-0.69650	1.26377	0.12666	-2.55705	0.48093
MYL12A_rep1		0.88889		9	D	A2	42	87	227	509	46.55312	4.72767	-8.26212	6.80437	-5.98542	-10.52234	-8.05363	2.18533	-4.11433	-0.51643	1.69914	-4.68733	-3.40253	-0.03197	1.88663	-6.24324	2.89669	7.75801	1.88087	3.99501	-4.00464	3.94605	0.89247	3.27240	1.12527	2.25176	-4.11278	2.01437	-0.24692	-0.41164	-0.11782	0.18846	1.94358	-1.29605	0.27863	-1.85759	2.58013	-1.84977	0.16473	-1.47641	-1.04621	-0.00461	1.55541	-0.04717	-0.55567	-0.75582	-0.15514	1.22491	0.64675	1.18347
CARMIL1_rep1		0.66667		9	D	A2	42	87	491	579	-1.24595	4.84779	1.20153	10.32757	15.27936	3.29591	-1.14826	-1.15814	-2.57917	0.82544	-3.22103	-3.68179	-3.22750	0.52580	-0.21706	3.20863	0.70196	3.96668	-1.84539	0.78714	-0.03187	-0.80737	-1.74511	-1.46009	0.38862	1.90010	-0.89841	0.22713	0.72874	-0.99053	0.80956	0.75875	1.01173	1.68374	2.48079	0.54502	-0.32844	-1.45578	0.85599	0.23639	-0.11723	-0.16841	-0.81099	-0.75475	-1.57308	-1.16547	0.43380	0.63494	0.75702	1.90731
ROCK2_rep2		1.00000		14	D	A2	42	87	923	649	-7.13322	3.10874	-1.66321	0.56549	6.37512	-3.02317	3.48513	-2.67217	-0.26036	0.62832	0.58638	-2.63162	-1.99744	-1.61906	0.27578	-2.51777	0.78769	-0.96646	-1.96685	-2.74224	2.42088	1.77303	0.39229	0.42461	-1.00193	-0.30317	0.65865	-1.49558	0.29226	1.46202	0.07205	1.50131	-1.25625	0.64057	-0.39373	-0.76061	-0.71579	-2.24378	-0.86586	1.43123	-0.33884	0.43520	-0.27030	0.24500	0.33916	-0.11293	-0.54435	-0.09072	-1.68478	-1.49529
LIMCH1_rep1		1.00000		26	D	A2	42	87	891	743	-4.81961	-1.95893	1.68806	0.92194	-0.68068	-5.21925	4.18468	0.01490	1.28597	1.64630	-1.14167	-0.31559	-0.27624	-0.43777	-0.82874	-1.15852	2.84026	2.44428	1.16036	-0.36655	0.04975	-1.25497	-0.33312	-0.14329	0.06497	-0.69598	0.75860	0.53258	0.25262	0.80472	-3.28534	-0.56236	0.53196	0.97192	0.24853	-0.40226	-1.01394	-1.40071	0.21871	-0.09499	-0.15492	-1.32342	0.65010	1.87949	-1.87425	-0.67831	-0.05769	0.24122	1.16142	-0.27025
ARPC5_rep2		0.90909		11	D	A2	42	87	501	810	22.82214	-24.56400	9.08231	2.60890	3.38096	1.44783	-7.03726	4.90626	3.49204	4.01239	1.78732	0.45519	-0.41134	-1.66604	-1.28030	5.99605	-0.64390	1.25003	4.02517	0.29778	5.14265	0.07300	0.36407	1.81537	0.08289	3.54995	-1.08519	0.46740	1.37443	-0.32578	-0.55579	-0.38425	1.68764	0.05608	-1.15148	0.34007	1.21371	0.22998	-0.11430	-1.26078	0.90297	0.17415	0.44761	1.38598	-0.08564	0.66866	-0.19619	-0.25523	-0.32551	1.33448
KIF18A_rep1		1.00000		16	D	A2	42	87	324	896	15.87275	7.43019	-13.80939	7.48484	-2.78176	1.11507	0.01757	0.44969	-3.15475	-2.85063	2.36021	0.41263	-2.56534	-5.29386	-1.60997	-4.56289	-5.14014	4.37724	1.69948	-3.87474	1.29555	0.21974	-4.52957	2.66483	-1.13918	3.43267	-0.92463	-2.30350	-0.63549	-0.33108	2.08608	0.45332	-0.16035	-0.10003	1.71089	1.18358	-1.34119	-0.21609	0.51773	0.30315	0.32842	-0.53244	1.43868	-1.54180	0.64267	-1.43829	-0.54443	0.30758	-0.35266	0.56666
KIF18A_rep1		1.00000		19	D	A2	42	87	271	942	9.56180	-4.54488	-10.38510	3.78424	-3.12731	-0.69634	3.31887	-3.52731	-1.70256	2.13568	6.64883	-0.40508	-1.00311	-0.03756	-0.43122	-2.51757	-4.20448	2.90077	-2.99869	0.57819	1.62447	3.43260	2.53981	-2.43490	0.48543	3.08011	1.05852	0.05538	1.46794	-1.41390	-1.08486	-0.17695	-0.26392	-1.31649	-0.79099	-0.18876	-1.38652	-0.81646	-0.56855	1.14535	-0.93869	-0.13546	0.15157	-0.45353	-1.02468	-1.01301	-0.34920	0.00462	-0.24945	1.40527
CONTROL_rep11		0.88679		53	D	A2	42	88	697	292	-6.46769	0.04996	6.18933	-7.01491	-2.84332	-1.15929	-0.60620	3.55330	-0.16873	4.03083	3.11180	1.09695	-0.43589	-0.98726	-0.61619	3.03693	1.15047	1.24897	-2.56739	-1.46555	-1.81249	-0.32030	-2.07071	-0.52697	0.57767	-1.63287	0.72359	-1.14104	-0.02807	1.81459	-0.34386	-1.44237	0.30122	0.12510	0.26645	-1.00842	1.70294	-1.54572	1.30874	-1.74437	0.19364	-1.10746	0.20377	-0.74440	1.26262	1.15654	-0.22163	0.65391	0.15588	-0.38557
VCL_rep1		1.00000		20	D	A2	42	88	395	307	11.52007	-9.55269	-3.84136	-4.27145	1.65731	0.42707	9.39177	-4.00643	2.76988	-0.63752	-4.94184	1.16930	1.11179	0.45845	4.63772	5.52950	-2.26346	-6.37772	1.26465	-0.53069	-1.70730	-0.10373	-0.68154	2.12438	1.53159	2.01482	-0.71604	-0.10265	1.10243	-0.19516	-1.21476	0.32821	-1.81039	-0.45118	-2.34455	-0.32277	0.29933	-0.43868	0.14002	-0.04834	0.68792	-1.55230	-0.58400	-0.07359	-0.84531	0.24436	0.43511	1.07579	-0.22858	-1.29230
ABLIM1_rep2		1.00000		34	D	A2	42	88	468	324	0.48788	-1.51537	-3.44972	-2.68306	-4.24611	-3.37387	2.94369	-5.93890	0.51241	-0.68977	-0.21496	1.95355	0.56680	-4.70381	1.96726	0.38785	1.12865	0.51209	-0.15622	2.76960	0.15674	3.27117	-0.44257	0.96856	1.31597	1.71966	0.91190	-1.43119	-0.38033	0.97377	-0.53803	0.50682	-0.32619	0.41762	-1.63271	-1.00386	-1.02275	-0.71021	0.30093	0.52535	-0.46614	0.59593	0.98153	0.69837	1.59629	0.12024	0.50479	0.28436	0.25817	-0.74222
SRC_rep2		0.93750		32	D	A2	42	88	170	338	1.97607	-3.58825	0.43396	4.63233	-0.70852	-7.30946	3.68457	-0.79400	-2.17906	-2.23874	-2.49984	-0.79458	3.15990	0.87751	0.22115	-1.84491	2.03785	-1.32773	0.28078	1.11697	1.92833	-0.52179	0.25214	0.93598	-0.38035	0.46040	1.10047	-0.88747	0.69143	2.26002	-1.35834	1.72924	-0.40909	0.35333	-1.23759	-0.17358	0.67105	-0.93322	-0.70997	-0.15848	-0.14791	-1.15855	0.45131	0.55491	-0.33097	-0.95486	-0.09033	1.12259	0.41904	-0.03896
PHACTR4_rep3		0.94167		120	D	A2	42	88	328	397	17.18616	6.70447	5.63453	-20.82432	-12.78583	1.23893	8.71668	3.39787	-3.55459	-2.70252	-3.42523	-0.75052	0.38339	-2.21751	0.39117	4.38980	-0.49489	3.13408	1.96942	-0.94817	2.69424	0.71076	-2.17735	-1.51286	2.16752	-2.44782	-2.60453	-5.53830	-2.94366	0.74063	2.46556	-1.90269	0.24471	-0.90230	-1.40744	-0.28728	2.81406	0.22440	-3.19104	0.20810	-2.74725	-0.51004	-2.09482	-0.66769	0.88257	3.73133	-3.08047	-2.47871	-0.01413	-0.51138
ABLIM1_rep2		0.97368		38	D	A2	42	88	526	355	-7.30287	-6.40555	0.10822	-3.10264	-2.71706	-2.33940	0.44225	-2.76982	-0.75948	0.27434	2.78309	3.32857	1.91965	-4.19993	0.83543	2.13076	1.24026	-1.11460	0.89641	0.57661	-2.08655	0.14386	1.27372	1.23801	2.08444	-0.19617	0.30314	-1.26132	-2.04801	0.36520	-0.12312	0.21054	-0.17070	-1.89150	-0.01190	0.26908	-0.61346	0.09282	-0.31500	-0.58737	-0.55580	-0.26227	0.03661	0.43569	0.57714	-2.49928	-0.97246	0.13502	0.17500	-0.85815
PHACTR4_rep2		0.86957		23	D	A2	42	88	405	402	-1.02618	-5.04029	-2.36776	-8.61294	1.73341	4.01459	1.07305	-4.30203	3.48626	-2.16672	-2.35864	0.14400	4.32498	-4.12917	-6.55357	-0.36756	-0.93302	1.43503	0.80423	-1.98312	-0.39726	-0.58419	0.70921	0.65917	-0.73421	1.32826	-0.08832	0.68351	0.93558	0.82501	0.51592	-0.30510	-0.72880	-0.35068	-1.63515	0.91977	0.74446	-0.19002	0.48953	0.90872	0.57821	-0.66545	-0.64516	0.14012	-0.47235	1.00130	0.69093	0.39325	-0.71860	0.07323
SRC_rep2		0.96000		50	D	A2	42	88	211	404	6.44993	-0.25392	0.15026	3.20867	-8.27954	-3.67223	1.36023	-2.67246	-2.82715	-4.22043	-1.79691	-0.86897	4.18168	-1.12839	0.95221	-0.29570	-0.49229	0.89211	0.83081	1.88864	2.71342	-0.89400	-1.31351	2.17858	3.70748	0.65996	0.57005	-2.84717	-1.45087	1.56914	-0.97517	0.12816	0.93905	-0.60525	0.62428	0.95835	-0.58048	-0.62755	-0.83318	-1.76832	-2.54687	0.52226	-1.05093	0.99291	-0.23590	-1.62848	-0.40277	-0.01784	0.52344	-0.57165
MYH10_rep2		1.00000		18	D	A2	42	88	285	490	14.24327	-6.76165	-4.56873	-0.03508	0.79137	-2.47847	-1.74532	-5.96512	-0.74083	-1.26033	-0.63979	2.02956	2.30363	-0.42249	-1.86110	-3.21895	0.76023	0.16168	1.36739	-2.27620	1.40751	-0.65915	-0.37233	0.19979	1.51202	2.54739	-2.36734	0.19332	0.07888	0.54561	-0.83556	-0.20804	-0.81533	0.61990	1.17628	-0.17884	1.09198	-1.16025	-0.46954	-0.35408	-0.73636	-0.61650	1.75143	0.08411	1.43457	-0.51065	0.04331	0.91865	-0.46311	-0.15509
TRPM7_rep2		0.96078		51	D	A2	42	88	865	532	-2.95031	-3.26175	7.31753	1.63305	2.99619	-4.50495	2.19524	-2.01101	-1.90018	-0.45934	0.02451	-2.52668	0.88187	-2.76074	-0.41756	1.45176	3.51100	-1.92431	-0.59860	-1.60745	-2.61072	-0.08397	-0.90982	1.93684	-2.34105	-0.39604	0.55541	-0.71461	0.11017	2.83643	-0.56185	-1.11478	0.10823	0.16020	-0.20213	-0.32299	-0.96561	-0.36644	0.45827	-1.32465	-0.91967	-0.40602	0.29137	1.08188	0.67831	-0.42914	0.58962	-1.49522	-1.67086	-0.38614
AMOTL2_rep3	MYO9A_rep1	0.35714	0.35714	14	D	A2	42	88	717	538	-0.18216	8.39650	-1.71727	2.70125	4.42064	-3.00222	-3.47232	0.53105	5.63084	0.28935	-5.84997	0.07469	1.79618	-3.29104	0.52473	-0.69086	3.36709	-0.75476	-2.60748	0.73537	0.97389	0.61018	3.58416	-2.27714	-2.10976	0.04061	-2.62478	0.53245	0.04836	-0.14997	1.43110	0.20402	1.52730	-0.14870	0.28777	-1.56543	0.76480	-0.38526	0.91386	0.02858	-0.47259	-0.29021	0.81327	-0.32375	0.54273	0.24781	1.34404	-0.16597	-0.57165	0.25446
FMNL3_rep1		0.80556		36	D	A2	42	88	664	566	-6.57533	-0.62887	1.14748	2.32441	-3.98339	1.21853	4.15838	-0.46548	0.34547	-0.35109	2.79446	-1.99658	2.98834	-1.23305	2.63893	-0.26897	-1.75035	-0.41861	-0.46046	-0.42335	0.40488	-0.02152	1.15337	-0.19585	0.71077	-0.33154	-1.44809	-2.36910	-0.19947	1.41093	1.45996	-0.62270	0.34527	-1.01416	-0.21517	-0.12240	-0.21747	-1.29836	0.23692	0.64711	-0.79903	-0.20414	0.75888	-0.63317	-0.35598	-0.52655	0.33920	-1.76866	-0.27936	0.19547
PKN2_rep1		0.91667		36	D	A2	42	88	819	621	2.65627	-2.29936	3.33123	-0.68544	-2.24787	-1.37228	2.16643	-1.73908	0.42691	-6.61203	1.28688	-1.18317	4.94275	-2.04436	-1.95486	0.85071	-0.15325	-0.66385	-0.43458	4.21839	0.58876	-1.36433	1.48342	1.28053	-0.10948	-1.22593	0.03406	2.12961	-2.08955	1.57421	-0.14419	-0.34591	-0.90750	-0.22814	-1.61298	0.16269	0.26084	1.16040	-0.32258	-0.16627	0.43338	-0.65759	-0.05088	0.53850	0.46182	0.20983	0.22913	2.79744	0.77602	0.87824
MYH10_rep2		1.00000		24	D	A2	42	88	310	640	12.71012	-9.90959	-9.78810	-1.21453	1.85187	-3.85258	-1.16080	-2.39031	-3.98525	-1.27237	1.37675	3.88963	0.67308	-0.98147	-1.70561	-1.51469	-0.92157	1.66753	-0.54892	-3.89445	2.93169	-0.81868	1.66573	1.03644	2.38414	2.53045	-2.54323	-0.26238	0.30102	-0.03040	-0.31636	0.27042	-0.53357	-0.19526	-0.42840	0.18351	0.18055	-0.30000	-1.71453	-0.21714	-0.81358	0.18308	1.37780	-0.89928	0.37279	-0.55421	-0.49221	-0.37849	-0.37036	0.81574
FMNL3_rep1		0.79167		24	D	A2	42	88	588	676	-6.27915	-2.74662	1.22318	3.71840	2.82478	-1.46830	1.50754	-4.71557	0.27219	1.16159	-1.67784	-0.90420	2.29987	2.08448	0.76376	-1.68645	3.39382	0.00293	0.33799	-2.99433	0.39270	-0.29496	-0.48947	0.26840	1.20078	0.23589	-0.67534	-1.44069	1.34036	-0.28637	-0.77214	-0.04930	-0.15236	-0.10383	-0.17096	1.12422	-0.07685	-1.90984	-0.94975	0.72344	-0.68761	1.06745	1.44064	-0.20546	-0.23501	-1.47175	-0.12400	-2.61512	0.15187	-0.58451
TRIP6_rep2	ABL2_rep2	0.59459	0.32432	37	D	A2	42	88	738	666	-9.91449	-2.18281	4.14550	-4.67951	-4.48266	6.73368	1.50564	-6.75272	1.50476	2.13084	4.95790	-0.32918	0.50400	-2.48067	3.28289	0.19779	1.29332	1.23421	-0.95756	-1.40591	-2.05573	1.66339	-0.83097	0.34717	0.69958	-0.05173	0.33159	1.07612	-0.81047	-1.40975	0.14460	0.49558	-0.44224	-2.18138	-0.28411	-0.11294	-0.47042	0.65079	-0.26368	1.57037	-0.49752	-2.10551	-0.13949	0.65461	-1.43469	-1.19583	-1.54486	-0.06225	0.36330	-0.93439
TRIP6_rep2		0.62791		43	D	A2	42	88	661	676	-5.21964	2.07959	0.87646	-4.35647	-3.91419	0.24579	-1.96020	-6.56623	2.50189	2.49588	-0.35018	1.26304	-1.64055	-3.80027	2.12507	-0.82589	1.90074	0.88760	-0.28249	2.16212	0.42108	1.51172	1.35918	-1.32852	-1.31626	-0.66893	-1.70823	-1.05524	1.06157	-0.55641	0.32673	0.95881	-0.07040	-0.18164	-2.22717	-1.36187	0.87366	-0.23147	0.09816	1.08223	0.59929	-0.72163	0.27185	0.98312	-0.42484	-1.13957	0.71252	1.01850	-1.61466	0.03136
CNN3_rep3		0.59615		52	D	A2	42	88	379	703	15.77597	-3.35500	7.25529	-5.83055	-0.78714	-4.95114	6.62406	1.38965	-2.92802	4.73971	-3.08396	-3.20020	0.18386	-3.93142	-3.70976	-0.82418	0.89264	-1.52862	-0.64246	-0.64991	-0.05865	-1.13464	-0.77517	-3.14380	-2.88229	0.23076	1.09149	0.06510	-0.58817	3.28159	-1.76950	1.13261	-0.37707	-2.30459	-2.31282	0.14791	0.44249	0.86909	1.64797	-2.40863	-1.41467	0.29921	0.06829	0.27984	1.10756	2.04687	0.26054	1.61940	-0.09795	1.57883
PDLIM3_rep3		1.00000		42	D	A2	42	88	871	733	-4.01197	-1.02676	2.67408	-11.18500	-1.38526	5.97663	-5.39834	-5.86477	0.48134	3.47441	-0.47786	1.59194	-0.86169	-3.32274	-1.63527	0.52494	0.84207	4.30624	0.03443	-0.08280	-1.60058	-1.59436	-0.96168	-0.01937	-0.40532	0.61012	0.47809	-1.06281	-0.00273	0.19455	-1.25512	-1.62308	0.30828	0.46273	-0.70563	-0.27925	0.74352	-1.28114	1.58814	0.10390	-1.60488	0.37083	1.42301	-0.36620	0.34603	1.51751	-0.94730	0.69964	1.41861	1.17189
LIMK1_rep3		0.97778		45	D	A2	42	88	254	791	-3.83258	-0.02098	8.64101	-7.31747	-9.35146	1.98062	0.45739	-5.46075	-0.67182	-2.38761	-1.09708	1.47718	-2.04083	0.57555	1.57296	-0.03652	-1.76343	1.06587	-1.05857	-0.45409	-0.52010	-1.93380	-2.76216	0.82310	2.48687	-1.86881	1.75811	-3.56862	0.00169	1.17658	0.70763	-0.34715	-0.30653	-1.06671	0.47335	-0.77327	2.40284	2.28732	0.10761	2.29709	-1.08644	1.44219	1.39677	0.43380	1.06698	0.59996	-1.09473	0.86146	1.31027	-0.19740
PDLIM3_rep3		0.95556		45	D	A2	42	88	764	791	0.52076	-0.46958	1.07879	-7.81706	1.35986	5.20384	1.38974	-5.53482	0.70177	-3.30430	-3.49908	-0.45127	0.93371	-0.45696	-0.42041	-0.57728	0.69861	0.79176	0.61773	-1.94109	-0.27366	-0.07728	-0.88503	2.49956	-0.87907	0.59497	0.30782	-0.69929	1.30492	1.38290	1.21951	0.39354	-1.33226	-0.33165	-1.21039	0.32319	0.42827	1.69431	0.26970	-1.14080	0.67720	2.21048	0.34729	0.40351	1.00720	0.11102	0.18011	2.24171	-0.34242	-0.67571
FMNL3_rep1		1.00000		18	D	A2	42	88	613	778	-9.00444	4.70651	-3.97624	1.07976	1.71869	2.47157	0.52209	-1.19427	3.72212	1.16617	-2.17395	-3.02054	2.80653	1.44982	1.47999	-3.37626	2.42687	2.24760	-1.28394	0.35229	2.11904	-1.74284	-2.61851	0.44311	-0.71071	-0.85859	-0.80419	1.56633	-0.44328	-1.10354	-1.15393	-0.41686	-0.71998	2.60375	1.42635	-0.99363	-0.38312	-0.68081	-0.15988	1.10566	-0.45976	-0.90486	0.45334	1.35631	1.42321	-0.51719	-0.79369	-0.63567	0.07581	-0.75729
GNA12_rep2		0.89189		37	D	A2	42	88	275	831	19.71307	0.69118	-4.72602	-4.50818	-2.90899	-4.68986	2.31901	-4.75589	2.08574	-4.14856	-6.05896	4.40909	2.21623	1.47250	2.02417	-0.60570	0.68797	-1.11372	5.23011	-0.45470	-1.54806	-2.48142	-3.74919	3.72548	2.96445	2.33944	1.33860	-0.79571	-1.49600	-0.69834	-1.98810	0.64859	-0.45544	0.33069	-0.94495	1.14442	-0.77277	-0.11270	1.25638	-1.98757	-0.84301	-2.04252	-0.12280	1.59362	2.24913	0.18972	1.10207	1.02214	0.93935	-0.86318
GOLPH3_rep2		1.00000		10	D	A2	42	88	410	855	26.57968	-21.67971	9.73937	5.23269	4.54647	-1.22286	-6.05419	4.15082	6.14886	0.62484	1.54617	-2.83607	-2.20158	-4.14639	1.44654	6.41650	2.57712	-0.30507	1.70632	-1.22521	6.73821	1.00903	0.24723	2.79513	2.54568	3.86753	-1.02556	0.75594	1.00694	-0.49384	-0.55388	-0.63043	1.85897	-0.03376	-0.79409	0.65721	1.61646	0.25491	-0.03723	-0.09644	0.79557	-0.54098	-1.25830	1.28646	-1.06640	0.21582	-0.17299	1.28439	0.01478	0.97889
CFL1_rep1		1.00000		26	D	A2	42	88	814	857	9.39665	-5.20960	2.22089	3.03459	4.66145	0.12306	6.67425	-7.04377	2.63623	-0.74733	-7.80814	-1.78989	-3.45256	1.45459	-1.65086	1.19243	-3.59928	-2.79496	0.05722	-1.20959	-3.61062	-4.49837	0.96781	5.23028	1.60320	2.27113	-0.40572	1.97292	-1.03804	-1.33125	-0.55933	0.38826	-0.69044	-0.42716	-1.32318	-1.56137	0.12067	0.30789	0.07473	-0.66750	0.24994	0.37436	0.87691	-0.05660	0.88640	1.04234	-1.35156	1.29179	0.26210	0.57859
MICAL3_rep1		0.87500		16	D	A2	42	88	323	867	22.33190	-12.01518	-4.80961	-2.95427	-5.87238	-4.78559	4.84253	-2.97297	-0.93946	1.45485	1.52340	0.32715	-1.85805	-1.25847	1.31128	4.32874	0.39747	6.61595	-1.22432	3.68851	1.48001	0.30795	2.37970	0.11987	-0.56807	3.20441	-0.12882	1.94734	0.12867	1.33234	-1.25471	0.91753	0.02370	0.22755	-1.48714	0.21859	1.16098	-0.37113	2.66773	-0.93992	-0.39715	-1.62754	-0.21053	0.33726	-0.35480	-0.62779	0.16992	1.82543	1.52436	0.47127
CONTROL_rep6		0.96296		27	D	A2	42	88	516	905	-5.37872	8.35733	3.11385	-0.80242	3.79333	5.50763	-1.46397	-4.87601	3.87306	-2.62528	3.84144	-4.04766	-0.68494	1.71521	-0.13987	0.22220	1.51492	-1.10817	-2.06625	-1.73497	3.44149	-3.60754	-1.02419	-1.43343	0.54593	0.35890	1.66182	0.32964	-1.50247	-1.14393	0.35614	-1.95912	-1.40518	-1.24288	1.01055	-2.80217	0.32250	0.30311	0.76430	0.75230	1.10717	-0.19115	-0.49571	-1.28796	0.93176	0.07226	0.23210	-0.97132	0.23161	-1.27106
MICAL3_rep1		0.52941		17	D	A2	42	88	293	923	10.46686	-7.03282	-6.08787	-1.90380	-2.46872	-4.01661	2.67811	-4.43278	0.20937	0.12432	0.13935	1.32831	-0.27386	-4.07636	-0.75621	1.01879	2.41606	0.92814	2.29492	-0.41479	-0.97709	1.75856	1.69299	2.38603	1.53056	1.84286	-1.59883	-0.16718	-0.51036	-0.39467	-1.26824	1.63103	-0.99462	-0.40331	-1.08613	-1.04485	1.51427	0.62407	0.45055	1.15826	0.26979	-1.71272	0.56014	0.50657	1.12965	-0.42629	-0.79603	0.91770	0.06462	1.40921
SIPA1L3_rep1		0.94444		18	D	A2	42	89	389	167	-3.45457	7.21069	-4.47152	7.60211	6.40684	-3.08717	1.55755	4.12934	1.16884	8.33309	-4.95454	-2.43883	1.08877	-0.81764	3.89866	-0.40049	1.49688	1.35625	0.02704	0.87675	0.02055	-0.63157	3.49921	-0.62605	-2.37707	0.41018	-1.41485	-1.03483	-0.06740	-0.89919	0.13235	1.35107	0.40537	0.21906	1.37176	1.97162	0.44826	-1.02333	0.97440	-0.49769	0.27293	1.40417	0.10785	0.79667	0.71065	-1.05461	-0.96591	-0.33580	1.09563	-2.37975
ARPC2_rep3		0.71429		7	D	A2	42	89	643	211	24.17471	6.07852	1.76030	-2.68275	10.54459	2.71206	6.27282	-6.99958	-0.86671	-3.23080	-1.66649	1.33418	-0.96156	5.20239	3.37954	4.29316	-3.19749	-6.58362	2.82640	-1.14169	-4.62566	-3.60021	-0.01071	0.88531	5.54898	3.02208	0.29140	-0.60877	0.48197	0.86042	1.06146	0.48340	-1.58344	-0.68146	-0.64926	0.99242	0.91738	0.15271	-0.27151	0.25859	1.73978	-2.79546	0.24971	-0.22137	-0.61682	0.20270	-0.91589	1.89434	0.16242	0.59480
WDPCP_rep1		0.96774		31	D	A2	42	89	307	215	-7.65549	-3.16753	2.08338	-0.07420	-1.52785	2.55643	-1.87898	-0.91467	-0.46265	4.47020	1.09912	0.73497	1.50173	-1.88385	2.42806	1.49666	0.83953	1.16367	-0.56922	1.09246	-3.34772	-1.05836	-0.56782	-1.04445	0.46857	0.41067	-0.53253	-1.92906	0.97357	-0.19337	-0.25122	-0.41845	1.02144	-0.93618	0.22261	-0.50917	0.05467	-0.02744	1.02541	-0.38976	-0.30444	1.27127	0.69349	0.33985	0.73238	-0.44443	-0.21474	-0.15082	0.32898	-0.80081
ARPC2_rep3		1.00000		12	D	A2	42	89	656	243	12.19595	-1.69211	-6.81989	-7.49432	-3.65200	-0.26695	8.32531	-4.34596	0.32077	-0.02080	-2.94456	-0.67825	-3.08200	5.33810	0.01039	0.52071	-3.58563	-5.01708	-1.00126	1.16517	-1.85768	-2.31851	-2.78194	2.02241	4.28791	2.06001	0.21749	-1.68469	-1.52463	-1.27968	-2.50899	0.48887	-2.57711	0.14768	-1.72524	1.22050	-1.68487	0.38272	-0.51296	0.68212	-1.95786	-0.30907	-0.01557	-0.89124	0.18188	-0.00212	-0.92472	1.14174	-0.41322	0.70080
WDPCP_rep1		0.93103		29	D	A2	42	89	161	298	-3.27570	6.31184	-5.36756	3.40080	-0.87194	0.50422	-4.26738	4.76617	0.39191	-1.30497	1.85948	-3.18507	4.20044	1.98895	-0.04835	3.76779	0.42354	0.60945	-0.52669	5.59088	-1.63501	-1.54862	-0.07075	2.11916	-1.13053	0.54169	1.50448	0.96292	-0.47646	-0.52236	0.10039	-1.08967	1.58026	2.13633	-0.86050	-1.94974	0.92106	0.65409	1.59436	-0.83226	-1.26560	-1.17239	1.03286	1.10858	0.02278	-0.33530	-0.10979	-0.19337	0.57008	0.85783
LMNA_rep2		0.87097		31	D	A2	42	89	610	409	5.32600	-1.22118	2.21958	7.90541	-1.06386	-10.28768	0.50482	-2.97504	3.05362	-3.78261	5.96370	1.61462	-1.28836	-1.27875	-2.65033	-0.91961	-0.26146	-1.68065	-1.12418	0.68543	0.44366	0.82115	-1.01889	2.54878	0.11837	1.02459	-0.96879	-1.29261	-0.59179	1.14654	-2.04879	1.81736	0.54431	-0.65878	-0.82309	0.79255	-0.42215	-1.08648	-0.99163	-0.08617	0.26679	1.64839	-0.13449	-0.16578	0.64205	-0.91556	-0.71105	1.59240	0.77151	0.10874
PSTPIP2_rep2		0.93878		49	D	A2	42	89	447	506	16.20640	-3.63682	10.05830	-8.13086	-2.41244	3.34677	7.55931	1.51784	0.78906	-8.22545	-2.12482	0.28457	-5.08972	1.96676	-9.07665	-0.34826	-1.47120	-0.90433	-5.96815	0.45461	-1.62720	0.78318	0.24334	2.55658	-1.86189	0.16967	0.74013	0.55521	-0.45944	3.49455	-2.45704	0.79899	-2.22705	-0.11373	-1.48326	0.06862	-0.99853	1.90702	0.61011	-0.88532	-1.48747	0.45779	0.04474	-1.16118	-2.54876	-0.02128	2.35654	0.80079	0.39218	0.74232
HDAC6_rep2		1.00000		24	D	A2	42	89	797	515	-2.02941	1.21610	4.01252	2.48760	-1.85689	-0.92637	-6.14392	1.71515	0.70012	2.58014	-0.82519	2.02869	0.73830	-1.05505	-3.13000	-4.92723	0.89998	-0.19305	-3.25879	1.08265	-1.35797	1.71571	-1.75539	-0.68192	-1.70849	0.02400	-1.57742	1.50207	-1.38597	-0.27740	1.43396	-1.16320	2.07013	-0.15545	0.73937	0.68711	0.13005	0.46061	-1.53991	0.85127	1.80544	-0.19793	-0.15764	-0.59339	-0.87214	0.34085	0.62194	-0.12247	0.77097	0.92973
SHROOM1_rep3		0.88889		9	D	A2	42	89	676	551	-2.89985	0.78597	0.59643	8.70827	0.41983	10.34364	0.37515	-0.91746	-1.54924	0.08620	1.24255	0.23104	-1.81497	-4.12402	0.87192	-1.34434	0.91128	0.97842	-0.24456	0.09754	0.77188	-1.83356	-0.50507	0.74935	2.59037	1.12696	-0.78351	0.49197	1.13088	1.15076	2.07800	-0.49867	0.36546	1.49132	1.30391	-0.02938	0.85290	0.22818	-1.90898	1.56643	0.91877	-0.61648	-0.37900	0.85419	-0.34102	-2.05163	0.72360	0.99926	1.12489	-0.20852
KRIT1_rep2		0.96000		25	D	A2	42	89	591	538	-8.38822	1.98296	-3.58966	1.56518	1.75551	-0.71658	2.17510	1.28182	2.93799	-0.41788	-1.65116	-0.99360	2.90894	-3.36645	-1.81420	-2.08109	-0.49161	1.87664	-0.28872	1.70482	-1.04901	2.14693	1.53027	1.35842	0.63251	0.04242	1.02787	-1.03249	-0.13291	-0.90353	0.25086	0.84800	0.67029	-1.84190	-0.15269	-0.50776	-0.30123	-0.50933	0.13623	0.88932	-0.75027	-0.55269	-0.13099	0.16860	-1.19326	-1.27142	0.19387	-0.53477	0.19015	-1.41560
SHROOM1_rep3		1.00000		12	D	A2	42	89	571	654	-6.90730	8.63377	-4.26423	7.24370	5.01529	-2.98358	-2.19967	0.88096	5.04995	3.80960	-2.01135	-0.40908	-0.11683	2.15516	0.47254	1.10111	6.86613	1.43978	-1.45791	-0.93053	-0.98667	-0.18565	-2.11413	2.41091	0.40142	0.60341	2.47242	-0.40883	1.10165	-0.29004	0.41434	-0.53219	1.59524	1.06708	1.30876	-0.39791	0.07952	-0.93055	-2.16914	-0.91210	-0.81599	-0.52598	-0.56232	1.29163	1.42331	-0.51808	-2.27088	0.35040	0.14259	0.37850
PTN_rep1		1.00000		30	D	A2	42	89	741	656	-13.53049	-2.48941	-2.82975	-1.89872	6.12751	-0.16554	3.10444	2.14094	3.98510	3.42200	2.03097	-1.95996	0.33666	-0.38460	-0.52284	0.19780	2.43183	0.84897	1.52847	-2.19575	-2.45020	-0.72533	0.83058	-0.29902	1.46273	-0.27223	0.02221	-0.48381	-1.36352	-0.00317	-0.57712	-0.25834	0.02022	0.33091	1.05917	-0.04546	-0.33331	-1.64468	-0.39651	-0.55085	-1.10712	-0.60076	0.46315	-0.22645	1.39900	-0.78513	-0.80382	0.55425	-0.55582	0.78205
CONTROL_rep14		0.97222		36	D	A2	42	89	319	674	-1.11575	2.21165	0.77790	-1.77042	-5.11627	12.72396	4.43096	-2.00871	-1.09873	-2.00904	4.63457	4.60382	1.00170	-1.01688	-2.69752	-3.40425	5.72069	-0.97084	0.38712	-1.97771	-0.07761	-1.81558	2.10187	-0.98305	1.15289	-1.04187	-0.97276	-2.20430	-1.12494	-1.34405	0.78632	1.05914	-3.12991	1.18571	-0.74411	0.73596	1.36247	-1.14833	0.50022	-0.41261	-0.40849	-0.81570	-0.47299	1.91345	-0.18447	0.36693	-0.05355	1.38719	2.08564	-1.73562
FGD4_rep2		0.90000		50	D	A2	42	89	617	704	-2.16688	6.36192	2.61847	-1.26394	-6.75619	0.93913	-0.39264	-2.93782	1.60215	-2.62238	3.39127	-1.30649	0.78737	-0.36800	0.53562	0.36778	-1.29682	0.90840	-2.19464	1.29308	1.10942	-0.86175	-1.16045	2.32187	1.35849	-0.97775	2.16936	0.55160	-1.59135	-2.37586	0.12108	-0.81192	1.39665	-3.46666	-0.09800	-1.19320	0.50747	1.28757	0.07865	2.03254	1.35902	0.33776	1.31965	-0.47225	0.03735	-0.52008	1.30993	0.15784	-0.58107	-0.33242
WIPF2_rep1		0.70968		31	D	A2	42	89	236	718	-7.78224	3.41893	-3.84982	-11.39321	5.95433	3.63402	-2.54353	-4.90532	2.72470	0.31101	0.54151	-3.67737	-2.62637	-1.94802	-2.76095	-4.30180	1.35523	2.13064	1.52434	0.66966	2.83533	-1.15077	0.46796	1.03528	-1.34115	-0.38244	-1.40895	-2.18518	-0.74681	0.05280	0.10318	-0.24141	-0.20585	-0.79877	-0.52364	-0.01170	0.80968	-0.97927	-0.30153	-0.35125	-0.28905	1.54632	0.37274	-0.12729	0.64044	0.43155	-0.67814	0.37079	-0.08335	1.36970
MESDC1_rep2		0.81818		11	D	A2	42	89	654	780	0.97045	-0.78944	-5.15184	-0.22770	1.75699	-0.78883	4.55062	-5.38613	2.53685	-1.37585	0.44676	-1.91604	2.51363	0.69134	-2.14660	0.69220	-0.12866	0.06938	-0.30230	0.96520	0.14456	1.17032	-0.82438	1.47338	-1.65720	1.66855	-1.75510	1.12406	0.05931	-0.11679	-0.56919	0.58938	-0.68351	1.04491	0.88993	0.02445	0.11607	-0.02283	-1.13012	0.38034	-0.69617	0.93099	0.65029	0.12037	-0.24839	-1.20561	-0.10827	-1.24735	1.05538	0.22992
CONTROL_rep14		0.93750		16	D	A2	42	89	354	778	-4.59263	2.03872	0.63427	-0.80865	-6.76729	13.65510	1.72102	0.46807	1.14737	3.27674	4.61059	1.16384	-1.49491	-4.45523	2.23853	-1.26391	1.19028	1.74350	-3.44771	1.46399	-1.42569	-1.83463	1.03050	-1.95491	0.82567	0.02007	-0.93411	-1.67142	-0.64148	-2.86533	1.48547	1.80910	-0.82318	1.00039	-1.27947	0.00426	-0.22655	-1.85990	1.57435	1.01125	-0.56902	-0.18620	1.12256	0.70191	-1.40895	1.89439	1.20551	1.14270	0.43676	1.78256
CTNNB1_rep3		0.54762		42	D	A2	42	89	628	829	0.29579	-0.57451	5.16317	-3.46355	1.79009	-0.44156	0.65057	-4.17588	-1.06715	-7.78486	-2.82071	-1.21479	5.09648	0.79132	-7.70253	-3.39272	-1.19510	1.62915	0.30283	-1.55606	0.54487	-0.39788	-0.41250	3.34866	-0.40416	-2.14970	-0.09951	-1.67202	1.33125	-0.10385	-1.14544	0.32346	-1.47060	-1.51605	-1.30131	0.90421	-1.06332	-0.16649	0.15308	0.65654	1.13952	0.27809	-0.91559	-0.75264	1.59694	-0.00456	0.35037	-1.41351	-0.51453	0.13516
MESDC1_rep2		0.80000		15	D	A2	42	89	689	879	5.64896	5.31252	-3.33453	0.59530	2.29511	2.21405	1.27037	-4.92378	0.51709	-0.03059	-1.39461	-3.53484	1.92592	-0.30176	-0.50165	0.71246	0.75200	-1.21956	-0.69194	-1.49787	0.69591	3.71091	0.54849	-0.10864	-2.87144	0.40384	-2.74369	1.39022	0.17521	-0.95666	1.35360	0.30905	0.09091	-1.86664	-0.48376	-1.23339	0.92721	-1.19223	-0.32473	-0.36972	-0.55527	0.71995	1.76609	-0.73524	-0.13676	0.03348	0.51240	0.11379	2.05068	-0.14228
DNM2_rep3		0.81579		38	D	A2	42	90	530	108	14.09002	13.44696	-1.89910	-7.21979	3.28499	1.24444	2.23389	0.05158	5.01166	-4.62294	-3.60728	0.93205	-2.23059	-6.16128	-2.35425	2.35222	-4.13119	-4.01573	-6.52522	-2.70824	-0.55691	-2.02257	1.88921	-0.34571	3.61252	1.17690	1.87667	-2.46292	-0.26273	-0.41009	-0.46809	0.68848	-0.52285	-0.39986	-0.56844	2.10861	-0.92184	0.72116	-1.65825	-0.07025	-0.21944	0.12720	-0.28630	-1.36277	-1.02387	1.35138	2.08796	-0.73851	-0.09477	1.20270
MYO9B_rep2	KLHL5_rep3	0.56604	0.41509	53	D	A2	42	90	408	191	-8.42349	-4.49071	-2.70365	-7.42736	-4.64874	0.06418	4.69209	-0.19603	2.36502	4.68578	4.02211	-0.03802	2.25904	-0.88007	-0.98750	3.09788	0.66457	-0.68179	0.47894	-1.10437	-1.43622	2.01147	1.07296	-0.04240	1.17187	-0.88704	0.03998	-1.15692	-1.54693	0.77509	-0.21954	-1.68231	-0.06449	-1.98836	-0.32825	-1.40362	-1.20194	-1.10791	-2.19744	0.08511	-1.14317	2.05963	1.65341	-0.51908	0.28190	0.43702	-1.34007	0.49211	0.60538	-0.53551
EPB41L3_rep3		0.91304		23	D	A2	42	90	547	189	-5.47963	-3.42096	-2.64298	2.74413	-2.24168	-0.91744	5.53781	-2.40865	1.40424	-3.91348	1.99022	0.18216	4.09296	-0.94902	1.58845	0.95252	-1.70339	-0.75719	0.54647	0.03248	0.97919	-0.19471	1.35234	0.74215	1.61714	-0.37384	1.80324	-0.44515	0.16904	-0.34404	-0.78069	2.14929	-1.20313	-0.52917	-1.33616	1.11865	0.97602	-0.30481	1.06147	0.86229	-0.14219	0.80015	1.42637	0.52448	0.75352	-0.99184	-0.98243	0.47943	-0.03013	-1.17313
EPB41L3_rep3		0.72000		25	D	A2	42	90	698	210	-12.61955	-5.94236	-1.84288	-1.15977	3.77947	0.15657	3.86202	2.09622	1.24371	0.25959	1.77366	-2.14486	2.78313	-2.44315	0.27698	0.87716	-0.54667	0.05296	1.40097	-0.72234	-1.93439	-0.44422	3.28549	0.57353	-0.02406	-0.35384	-0.11327	-0.66931	-0.65348	1.29134	0.63270	-0.29281	-0.29492	-1.21382	0.61039	-0.38763	-0.19879	-0.54827	-0.08943	-0.25352	0.05120	0.37446	0.19372	-0.58601	0.63874	-1.00698	0.50355	-0.91569	-0.18552	0.09937
TMSB10_rep2		1.00000		15	D	A2	42	90	554	261	12.25128	6.14310	-1.43166	11.26788	-5.22596	11.19848	2.25689	-2.61447	-0.71673	-5.54606	4.58774	0.46712	0.52261	-7.16654	4.71054	-0.55897	-2.43431	-3.98198	1.63572	-2.33423	2.82649	-1.55951	-2.55325	1.31244	-1.23032	3.20567	1.53868	-0.22275	-0.76764	-0.33439	1.74006	-1.55090	-0.32694	1.08390	0.18601	-0.36117	0.15273	-0.67818	-2.00239	1.58202	-0.08385	-1.21512	0.82818	-0.36645	-1.13410	-1.76205	-0.93169	1.49240	-2.02416	-1.20444
KLHL5_rep3	MYO9B_rep2	0.48485	0.48485	66	D	A2	42	90	360	269	-9.00887	3.30495	-2.10947	-6.39775	-6.56673	-1.61293	-0.51376	-2.46029	3.31636	0.16879	2.26405	2.32023	-1.07959	0.78102	3.87478	-1.40930	1.25455	-0.92261	0.51309	2.29143	1.38701	-0.18412	-1.10543	1.91928	1.40090	-1.95911	1.87150	0.39625	1.20046	0.60729	0.09252	-0.30016	-0.83567	0.07492	-1.32929	-0.14175	1.69530	-0.21543	3.30113	-1.04905	-0.09846	-0.20965	2.11347	-0.27801	0.73306	-2.08062	-0.26127	0.83947	2.65595	0.04281
AQP1_rep2		1.00000		13	D	A2	42	90	170	379	-6.80507	5.90439	-0.71111	-1.52820	3.80985	2.51696	-4.59818	-4.59574	0.45458	0.35640	0.96631	-0.99489	-1.07256	-0.69701	1.80935	-0.65970	-0.42013	-1.80013	-2.70642	-1.89927	2.24105	0.62709	0.42561	-2.51339	-1.89696	1.25121	0.87703	-1.66016	0.03203	0.48162	1.53042	-1.35759	-0.60684	-0.11657	1.11139	-1.77744	0.07899	0.47875	-0.36432	1.41996	0.88856	0.26918	0.89701	-0.80426	1.53604	-0.08244	0.92439	-0.61999	-1.04884	0.26889
TMSB10_rep2		1.00000		16	D	A2	42	90	486	351	5.42086	1.11868	-7.88062	2.10271	-2.55445	-0.16915	-0.98734	-3.79797	-2.64542	-1.47937	-0.39790	0.18144	1.16454	1.52272	0.09171	-0.92818	-0.28573	-0.01684	-0.19166	0.98254	1.95229	-0.05341	-3.43283	2.13205	-1.45834	1.93802	-1.87688	-0.51981	-0.91803	-1.19352	0.60074	0.89253	0.08074	-1.38426	0.27798	-0.68446	-0.76757	-0.99090	-0.84144	-1.86448	-0.78704	0.90820	1.42997	0.54775	-2.22708	-1.30544	0.93196	-0.92084	-1.20484	0.39807
COTL1_rep1		0.93478		46	D	A2	42	90	400	364	-7.77981	-5.87678	2.53295	2.87836	0.26965	-3.02694	1.74803	-3.36274	1.53769	0.40336	5.54842	-0.04511	2.34696	-2.43942	-1.25243	1.88623	0.85501	0.00871	-0.12463	-1.91146	-3.86615	-1.47475	1.04123	0.39615	1.09535	-0.72194	1.25316	0.09239	0.50042	1.15690	-1.44245	-0.71706	0.85022	-1.05851	-0.34636	-0.60371	-0.74619	-0.17979	-0.74180	0.35326	0.16396	0.44218	0.85972	0.48619	1.46686	-0.93145	-1.01283	0.44820	0.17914	-0.24571
AQP1_rep2		0.90000		20	D	A2	42	90	281	351	-5.79030	1.30171	-0.34372	-3.80610	4.01984	4.43237	1.31655	-4.03993	-2.49526	4.07160	-0.47190	-2.52023	2.20265	-1.89432	0.52349	1.27666	-0.31608	-1.17816	-2.81654	-3.82113	1.80743	-1.10780	1.23946	-0.80791	1.95403	-0.85081	-0.33783	-0.33297	-0.27912	-1.47065	-0.16474	-0.19209	-0.61971	-0.71947	-0.94240	0.54075	-1.18096	0.66104	-0.50405	0.12518	-0.44655	1.14772	1.70867	0.02050	-0.89673	-0.72513	-0.58710	2.49234	0.63500	0.24159
WDR1_rep3		0.91667		12	D	A2	42	90	766	400	36.09059	-14.74782	-4.85596	-0.30550	8.60608	0.53958	-4.69516	-1.49640	-1.76914	-2.98872	0.91109	0.58386	-1.12117	-1.64047	6.99024	-0.00149	0.97986	3.57732	5.48878	-5.22026	-1.21299	0.80108	-1.35615	-0.91396	0.46593	3.19627	-2.05530	0.49388	1.41785	-2.04800	0.41186	0.45782	0.31829	-0.70506	0.85615	0.25933	1.90617	-0.71950	-0.32650	-0.45300	1.09852	0.47957	1.31702	1.78506	-0.24370	-0.65607	-0.30685	-0.52022	1.79114	1.64312
FGD5_rep1		0.87179		39	D	A2	42	90	767	494	-0.62561	0.89063	3.53079	2.65655	-2.02146	-3.49777	4.78917	-3.70708	0.65827	0.10111	3.70844	-3.76022	-0.39388	-3.83866	1.18863	-0.33496	1.00515	-1.29385	-3.00366	2.40441	-0.33143	2.20842	0.19057	1.21679	-2.06898	0.58512	-0.75304	-0.40897	-2.93146	1.49497	-0.31113	0.03229	0.01952	-0.65024	0.66613	-0.33998	-1.00573	-0.86360	-0.62309	0.45945	-1.81459	0.69758	-0.46452	0.39734	-0.16991	-0.53468	-1.05184	-0.17520	1.14386	-0.70453
BIN3_rep3	TRPV4_rep3	0.52632	0.39474	38	D	A2	42	90	693	532	-9.72890	-2.75167	-4.99374	-5.77634	5.58403	1.36609	0.61959	-0.54887	3.33776	-1.14389	1.83485	-0.16231	0.28367	-2.74737	-4.21417	1.75139	-0.59731	2.68554	2.47573	0.39367	-0.97802	-0.33967	1.37767	1.01029	0.98009	-0.20628	-0.18451	0.65356	1.06660	0.35051	-0.10811	0.11461	-1.25339	-1.21766	-0.33072	0.43165	0.24313	-0.03524	-0.66816	-0.48996	0.55141	0.34740	-0.44025	-0.00011	-0.25565	1.14852	-0.28618	0.88412	0.38588	-0.56032
PRKCI_rep3		0.77778		9	D	A2	42	90	290	593	-2.12587	-2.87603	3.89879	-0.01940	-0.23791	1.27406	3.46074	-0.75177	-1.21315	0.94043	-1.05912	-2.82732	4.58570	-0.12969	1.18568	-0.81629	0.09583	-2.34764	1.16861	0.37260	0.64660	-5.52964	-0.25370	-1.66253	0.12629	-0.08054	1.72628	-0.89504	-1.33918	2.72907	1.42547	-0.63592	-1.72433	0.27040	-0.26559	0.80118	2.06106	-0.79872	-0.39284	-0.37332	0.60363	-1.73023	0.04489	-0.04623	-0.38811	0.10517	-0.94623	0.62238	-0.35328	0.51245
BIN3_rep3	TRPV4_rep3	0.60526	0.36842	38	D	A2	42	90	834	560	-7.27712	-4.09616	-4.42920	-7.19861	5.41357	2.62323	0.58902	-0.17182	2.63406	0.50067	-0.23139	-2.22187	1.63874	-0.86557	-3.01619	0.42189	1.36697	-0.65789	2.89407	-1.51603	0.08485	-2.27845	0.10945	0.94637	1.45964	0.39193	-0.18887	-0.03168	-0.62476	-0.75863	0.24956	0.49391	-1.14658	-2.02094	-1.24326	0.41756	0.89459	0.62478	-0.60902	-0.79716	0.15554	0.37550	-0.99863	-0.70968	-0.16503	0.73190	-0.05942	0.89056	-0.24331	0.24743
MICAL1_rep3		0.90909		44	D	A2	42	90	668	648	11.09723	8.50419	-0.18764	-0.15494	-12.75638	0.25184	-1.14889	-1.61064	1.52519	1.47239	0.68713	-3.26529	3.62998	-2.32276	-1.86878	-0.18674	-0.46186	0.67086	-2.25619	4.14966	-2.33166	1.25740	0.13769	2.23327	-2.42596	1.00437	1.83974	-0.33652	-2.91638	0.06743	0.43954	1.41825	0.10655	1.52539	0.03402	5.18980	0.27769	0.34298	1.65987	-1.99861	0.89098	0.47272	1.71389	0.41117	3.10685	0.88765	-0.18588	-0.89146	0.16828	0.18421
CD44_rep2		0.97297		37	D	A2	42	90	212	630	-3.73808	-7.03340	2.81609	0.96224	2.13243	-4.07812	4.38703	-2.04091	-3.95646	2.61194	-0.26994	0.16386	1.08638	-2.11763	-1.64147	2.68529	0.66593	0.42011	1.02909	-2.50163	-0.75675	-1.85804	2.20201	1.09966	-0.54030	-0.50864	0.08465	-0.66736	-0.36121	0.26697	-2.09477	0.56293	-0.13409	-1.97871	-0.89648	0.12911	-0.96718	-1.03390	-0.69158	-0.41887	1.30856	0.99006	0.07053	-0.14807	-0.23886	-1.58721	-0.23986	0.40315	-0.21403	-0.01367
SH3BP1_rep2		0.63158		19	D	A2	42	90	576	652	22.28066	19.47864	-9.61769	2.64594	4.04930	0.89234	-1.70370	-0.93094	-0.01899	-0.14293	1.36432	-4.32948	5.48412	2.11650	0.49508	4.59020	-0.16246	0.17721	1.09136	-1.25976	-3.00945	0.43922	-1.22688	-4.08680	0.40551	0.37432	-2.35548	3.00766	1.46951	-0.97636	0.49342	-1.32320	0.23664	0.49971	0.72972	0.58813	0.86327	-0.38799	-1.42952	2.63425	-0.25811	1.71977	1.01581	-0.86113	-0.75455	0.64797	0.10162	-0.70367	-1.06714	0.67021
CIB1_rep3		0.94118		17	D	A2	42	90	399	651	-2.38469	-4.09577	6.46512	-0.87968	-4.47873	2.05971	-5.05804	-0.65075	3.71785	3.87747	-2.50539	1.20047	1.38691	1.72955	0.26226	-1.84074	3.34118	0.15851	0.34867	-0.74003	0.00788	-5.39021	-2.16646	-1.82733	0.35167	-0.62229	-1.43390	-0.07486	-0.86519	-1.41884	-1.41238	1.54689	0.90166	1.49973	-0.80976	-1.02263	1.41486	0.55470	-2.00508	-0.29657	1.06127	-1.86755	0.24510	1.86077	0.33908	-0.35901	0.43372	-0.68743	-1.26636	0.91367
TMOD1_rep3		0.91176		34	D	A2	42	90	316	712	-3.71514	3.08651	2.71338	-5.39409	0.77289	7.02798	2.66402	-3.13834	0.92494	-3.06337	0.63544	-0.11250	0.73887	-3.26338	-3.10417	-3.38641	1.25392	0.07562	-1.66566	-0.21906	1.18440	-2.12745	-0.78604	-0.75219	-0.46504	-0.52592	2.45702	-1.13410	1.19029	0.82252	0.09712	-0.60011	-0.53243	-1.92740	-0.33722	-0.74272	0.15113	0.74622	-0.45549	-1.01784	-1.41987	0.73527	0.93085	-0.52492	0.59437	0.76776	-0.34998	0.16339	-0.84795	0.25539
SH3BP1_rep2		0.76923		13	D	A2	42	90	618	757	12.77663	8.52886	-2.70545	-2.21173	3.72050	3.10497	2.38168	-7.87204	0.85942	-0.06191	-0.96038	-2.41418	1.34661	1.84926	-0.69514	3.58064	2.69669	-3.55172	-0.12836	-3.54911	-0.89129	-0.53979	-5.12221	-2.56557	-0.51825	0.83436	-1.43432	0.77317	2.60744	-0.48765	0.06941	-0.63313	-0.21807	-1.49285	0.29247	-0.90691	2.16424	-1.17753	-0.24777	-1.26554	-1.89557	1.41160	-0.10244	-0.75453	0.05598	1.86197	0.27911	1.19429	0.67700	0.97712
ARPIN_rep1		0.87097		31	D	A2	42	90	688	759	9.81741	15.17034	-6.15374	-2.76756	-2.41109	-2.99446	-0.04394	-4.79444	2.37001	0.59838	0.81737	-2.23979	3.80093	3.98566	-2.32276	2.52281	0.46018	0.57850	-1.41893	0.39894	1.92269	-0.70626	2.67369	-3.12274	0.42107	-0.18256	-3.10853	-0.66312	-1.72019	-0.90769	1.45325	0.35617	0.81298	-3.17060	-0.86913	-1.54632	0.71648	-0.58888	1.30912	-2.19334	-1.52214	-0.75261	-0.45626	-0.23537	-1.31562	-0.84476	-0.32165	-2.08662	1.29989	-0.35677
CIB1_rep2		0.92593		27	D	A2	42	90	396	794	11.16582	4.68440	-9.10682	-1.51171	-8.01708	-5.45384	4.26443	-4.04790	0.26302	0.57726	-0.47839	3.23312	0.50640	4.47810	-2.00351	0.82065	2.55472	-0.41561	0.76050	-2.10433	1.83881	0.16153	-6.80993	2.00016	2.94172	-0.33729	-1.35690	3.37729	0.99118	1.53304	-1.54562	0.17356	-1.28037	1.74435	-0.23967	-0.33070	0.31132	-1.07622	0.03512	0.82653	0.27986	-0.22641	-1.23071	2.30517	-1.02675	-0.39634	-1.09587	-2.52967	0.91317	-0.74468
FHOD1_rep2		0.98148		54	D	A2	42	90	591	790	5.13877	8.81065	-4.50887	0.94445	-4.56851	-7.84815	-0.34022	-1.86927	4.67570	-1.76992	-3.61113	1.85674	2.86655	4.52868	-3.06313	-0.39605	5.33522	-0.91079	1.77587	1.50068	-1.56852	-3.88443	-1.01156	1.29139	0.78563	-2.12467	-1.35839	2.11602	0.71251	-0.56314	-1.25178	-0.00014	0.39522	0.01130	-1.63954	1.96207	-0.81423	1.31730	-1.72082	0.82817	2.63025	-1.50692	1.09683	1.01760	-0.78508	-0.93585	0.64726	-1.74762	0.90748	0.74139
TMOD1_rep3		0.83333		36	D	A2	42	90	341	798	1.38877	2.79115	0.49994	-2.87449	2.29790	-1.97898	-2.53087	-2.75907	2.25526	-2.66032	-6.55149	2.86280	-0.41530	-4.40104	-2.53390	-3.65095	1.01259	-1.80148	-2.14807	0.95293	1.32202	-0.63449	-0.05236	1.44854	-0.36715	-1.66509	-1.54912	1.26662	1.15399	-0.48743	-0.61387	0.45177	0.36661	-1.05741	-0.96829	0.58007	0.37477	0.01309	-0.92382	0.63616	1.45147	-1.26596	0.35406	-1.25490	0.98428	0.62251	0.06180	-1.36074	0.48692	-0.75654
FGD1_rep1	PFN2_rep1	0.66667	0.33333	36	D	A2	42	91	530	144	-0.03787	-6.95964	0.59852	0.00946	-2.88932	-5.38063	4.72841	0.45128	-4.31941	3.43524	-0.41265	0.47731	-0.05297	-0.10301	-0.90067	1.81042	0.51758	-2.01005	2.83992	1.48556	0.43638	-0.33999	1.32574	-1.66388	-0.56373	-0.16566	1.30145	1.04701	-1.10821	2.07686	-0.82562	-1.01976	-0.12968	-2.82157	-1.12763	-0.89076	0.03098	-1.36039	0.82924	0.19483	-0.68456	0.02835	0.11194	-0.49131	-0.02113	-0.33958	0.70093	0.94251	1.42026	-0.34242
MYO1C_rep1		0.90323		31	D	A2	42	91	274	156	-1.56082	-0.94508	-8.89903	-0.25030	-3.56182	-1.25073	6.37622	-1.12624	2.94226	-0.51301	-0.82968	2.53421	-1.04300	1.15417	-2.43427	-1.91925	-5.92816	-1.81903	-2.66790	1.64428	0.06142	0.74050	0.75434	-0.43069	2.43366	1.65436	0.55344	-1.41866	0.31765	1.06475	0.13788	0.51044	-0.55132	-0.05113	-1.21367	-0.88433	-1.73124	1.35722	-0.49807	1.94603	-0.63069	1.05844	1.64925	-0.62651	0.95591	0.47164	0.21198	-1.16100	0.71349	0.42306
DCTN6_rep2		0.63158		19	D	A2	42	91	748	202	1.19584	-8.75350	-5.97562	1.37797	-3.71194	-4.36824	4.03436	-0.62851	-2.32858	8.10514	8.54778	1.43299	-1.42412	1.04053	0.61988	1.11939	-1.94103	-2.44799	-2.28373	-1.13744	0.01663	2.78858	2.29570	-0.88399	-0.88634	2.23827	-0.23554	-0.22868	-0.75881	1.23085	-1.10097	1.02423	-1.00682	-0.84055	-0.49943	0.20961	-0.46216	-1.35023	-1.18094	0.78336	-0.35840	0.75317	1.35786	-0.70716	0.22038	-0.25287	-2.26327	-1.40506	0.51293	-0.61113
CTNNA1_rep3		0.96429		28	D	A2	42	91	428	201	4.70174	5.81425	-7.88954	3.33982	-0.22571	-4.41122	-1.23909	1.06816	1.06607	0.36686	-1.15744	2.71447	-2.21253	-2.76822	-0.00646	0.94703	1.18167	-2.68383	2.77167	-0.37183	-0.78791	-0.28330	-4.69500	2.35989	-2.71979	0.38588	1.77505	3.45308	0.64246	-0.42666	0.18697	-0.29073	-1.04363	-0.34738	0.62643	1.47657	0.77897	-1.22934	-0.23864	-0.45306	0.45673	-0.10484	-0.71340	0.54913	0.29402	0.34315	0.97881	0.57410	0.37856	0.72762
KLHL4_rep3		1.00000		39	D	A2	42	91	244	252	-8.89188	-4.04357	-5.30518	-6.58201	0.30296	1.97658	1.11586	-1.47501	-0.78575	2.14908	1.41775	0.87755	-1.26366	-1.47688	-1.07460	-0.74160	-2.92040	1.38197	3.70089	-1.25726	1.45560	-2.35281	1.76719	-1.27389	-0.83825	-1.10439	-0.47608	-0.55781	0.25409	-0.15340	-0.14195	-0.44585	-0.68056	-0.35027	-2.84551	-0.16496	-0.85354	-0.59196	-1.98251	1.38301	-0.03094	0.90749	-0.30262	-0.68586	0.79845	-0.87343	1.56766	-0.54865	-0.91895	0.48801
CDC42BPA_rep1		0.83333		12	D	A2	42	91	457	426	-1.32903	6.11006	9.11964	4.68406	2.28594	-2.78457	-2.05413	-0.73831	-2.50912	5.33756	-2.98360	0.15593	-4.11848	-3.37568	3.29052	-0.93034	0.19492	0.25264	-0.71052	1.28589	0.67280	-2.42229	0.01167	-1.73987	-0.03195	0.24720	0.04848	-1.65608	-0.59840	1.99262	1.60074	0.60069	1.55320	-0.11289	0.46293	1.27196	-0.08649	-0.44175	1.23425	-0.34994	1.01201	-0.09784	-0.77213	0.39266	1.70860	0.80656	-0.48685	-0.03739	1.41111	0.25241
RDX_rep1		0.86667		60	D	A2	42	91	709	453	-6.81458	1.06823	7.63971	-4.32007	-4.72987	-1.00758	-0.13735	-2.78058	1.74840	-0.36157	5.70862	-0.90450	-0.48604	-0.90787	2.10086	-0.89046	-0.57832	0.67819	-3.14723	2.78771	-2.69501	2.44194	-1.07625	-0.20012	-1.50048	-2.36206	-0.92068	-0.25250	-2.35297	-0.87282	0.23777	-0.08734	1.19175	-0.81261	-0.72014	-0.39787	-1.73525	-2.32132	-0.06916	-1.78592	-0.43804	0.02513	-0.32637	1.42288	-0.83809	-0.22657	0.35813	-0.10253	0.01634	0.06872
IQGAP3_rep1		0.95652		23	D	A2	42	91	829	494	18.18180	-7.75765	-6.87225	1.60853	-5.06785	-2.46532	2.49354	-1.57633	-7.03736	1.26725	0.79721	-0.83791	1.53060	0.36371	-0.81613	-0.10791	-2.87024	5.48111	1.09129	3.96180	0.22155	1.07575	1.31395	-3.64189	-0.85798	2.55545	1.51477	-0.14298	0.23455	-0.59427	-1.63651	1.41426	0.47788	-2.23082	-2.00867	-0.12579	0.43231	1.02197	0.09369	0.61465	-0.15607	-1.32081	0.09960	-0.66094	1.33823	-1.04752	-2.00973	0.44773	-0.38932	0.92967
HDAC6_rep1		0.87500		8	D	A2	42	91	352	551	22.26419	6.83916	-10.85574	5.16798	-0.40541	7.62118	8.40744	-1.64094	-5.51446	-3.74235	3.91626	1.98526	-7.56297	-0.13547	-0.65732	-3.84615	6.80154	0.44316	0.49796	-0.22743	2.35685	-0.00585	-1.57374	1.44798	2.87053	1.74717	-3.45639	-0.64501	1.59547	0.79801	1.48147	0.30973	-1.56775	-1.23022	0.27265	-1.42994	0.61765	0.67846	-0.79803	-0.59984	-0.74175	1.00174	1.47604	-0.40961	0.22777	-0.71111	1.00020	1.74889	1.03686	0.79279
RIPOR2_rep1		0.87879		33	D	A2	42	91	665	558	9.22039	-3.70017	-0.32643	-0.47400	-1.42679	-4.15863	7.03601	-2.99146	-6.11393	4.42074	2.27059	-3.20761	-1.42185	1.21923	-1.24958	2.77594	2.12494	0.00902	-2.69874	0.05858	0.80909	2.05050	-1.16865	2.36001	-0.30218	0.64542	0.44794	0.26554	-0.07587	0.39577	-1.79967	1.75717	-1.03542	-3.13176	-2.49676	-1.37424	-0.11377	-0.80890	1.15807	-1.93247	0.77971	0.97682	-0.44833	-1.16464	0.39259	0.62164	-2.33971	-0.04588	-1.36673	0.59934
RHOQ_rep1		0.83333		12	D	A2	42	91	863	691	4.19421	6.20538	2.47257	0.74840	-4.56903	3.17058	-3.50303	-2.44156	-1.68587	3.24130	-0.57210	-4.38359	0.55604	2.55914	1.66803	-0.17612	0.91557	-1.49029	-1.51923	1.82675	0.23535	-2.68655	-3.78210	-0.94544	-2.05614	-0.72715	-2.14965	0.89004	0.74114	-0.53745	-1.51344	1.07827	0.07371	-0.78342	1.90222	0.94816	-0.06504	0.55918	-1.27976	0.46012	0.79337	-0.13674	-0.55961	0.88661	-2.10891	-0.83141	-0.28795	-2.25764	-0.44601	1.04210
ROCK1_rep3	MPRIP_rep1	0.59259	0.37037	27	D	A2	42	91	673	810	-6.92545	-4.50948	0.78143	-5.70726	4.27816	1.26712	-1.40306	-0.60927	1.95250	-1.98886	2.82083	0.48910	1.92012	-3.13190	-4.34723	-3.79684	-1.67506	-2.23531	-0.69403	-3.11106	-0.89637	0.94047	1.30349	1.33277	-1.35826	-0.47914	-0.25509	-0.56070	0.23071	0.97853	0.54368	-0.74869	-0.01926	-0.96765	-1.25823	-0.01382	0.72305	-0.57396	-0.48523	-0.00899	-1.28509	0.42222	0.57789	0.64434	1.15729	1.51755	0.57379	0.45127	0.44798	-0.20649
DNM2_rep1		0.67188		64	D	A2	42	91	375	800	0.53228	3.16973	6.56253	-12.35268	-3.78824	6.01735	-7.48449	0.79477	-2.00610	0.56359	-4.71648	-0.66805	2.36236	-0.10647	-6.40138	0.31995	0.58328	1.98429	-1.43294	-0.85461	-0.62034	-0.52831	0.14479	3.42793	-3.01120	-2.30083	-2.06447	-1.19132	-0.36748	-0.30772	-2.11034	-0.52889	0.77127	0.64552	2.44436	0.71100	-0.35456	1.79821	-0.49159	1.35319	1.62686	-1.27000	-0.36261	1.52780	0.01318	1.05961	-2.79161	-0.82033	-1.60199	-0.23982
MPRIP_rep1	ROCK1_rep3	0.51515	0.30303	33	D	A2	42	91	618	917	-6.37778	-3.62169	-3.42640	-2.73640	5.55930	-0.46835	4.23930	-0.18232	2.99541	1.12378	-2.09864	-1.05697	3.11227	-1.84967	-1.89831	-4.11287	0.17115	-1.71379	0.85178	-2.09035	-0.23661	0.06430	1.44730	-1.44804	-0.69998	-0.27668	-0.87582	-0.13710	0.07537	0.92419	0.14251	-0.82483	0.16911	-1.31661	-0.65415	-0.15679	-0.07461	-0.47854	-0.61808	0.64521	-0.00547	0.24086	1.48684	-1.32118	1.21984	-0.04172	0.58934	-0.37850	-0.27783	-0.77109
TRIOBP_rep2		0.94118		17	D	A2	42	92	569	183	0.42221	-3.48415	-3.94275	3.14237	1.92505	5.23305	3.45154	0.01837	-2.74525	-0.96285	-2.52480	-0.21514	2.64327	-4.41207	-2.55936	-1.16156	-0.08767	-0.96177	0.83235	-1.30002	0.96201	-1.40982	2.24401	0.09374	-0.95961	0.55213	-0.69917	2.19638	0.06240	-0.84382	1.08083	0.25085	-0.38380	-1.03954	-1.25966	0.55337	0.10373	0.69725	-0.61501	0.52466	0.37945	1.09979	1.25152	0.41867	-0.00464	0.00207	0.51851	0.59912	-0.29434	0.67037
WWC1_rep2		0.92683		41	D	A2	42	92	227	248	-2.41963	0.07868	4.20225	-3.29759	-2.20483	-1.42643	0.32836	2.51828	-1.36352	2.04364	-2.31901	-1.69480	1.17331	-2.07570	1.38667	-0.65335	0.84211	-0.58032	0.55510	2.67460	-0.91903	-1.94773	0.56614	-1.17148	-0.84124	-1.69284	-1.09550	0.85138	-1.96260	0.28328	-1.23499	-0.76192	-0.03839	1.12408	0.44325	-0.98866	0.35373	-0.11474	0.87960	-0.35883	0.19108	-1.27074	0.33195	2.50788	-0.13517	0.66035	-0.83050	0.26681	0.24236	-0.32860
PPP1R18_rep3		1.00000		15	D	A2	42	92	636	300	-8.54046	-3.91671	2.44509	2.56603	-4.25315	6.77287	1.69852	-0.98751	-1.17140	0.60721	2.11439	1.03572	2.45213	-1.43321	4.10215	-1.43273	-1.86492	-1.34179	0.16049	-0.72189	2.02460	-1.19023	0.21701	-2.32339	1.34716	0.23964	1.75512	0.48709	-0.71627	0.46574	1.98369	-2.27615	-1.12371	1.51812	-0.73644	0.70009	0.97028	-2.16052	1.24207	0.75061	2.07278	-0.94858	-0.62720	-0.21764	0.35501	-0.31920	0.46080	1.11059	2.15952	1.01778
PPP1R18_rep3		0.94118		17	D	A2	42	92	526	313	-11.25653	-0.73613	-6.60632	1.12925	3.58196	0.52270	4.13102	3.04110	1.56524	0.54050	1.63776	-3.25816	5.15747	0.89548	-0.47550	-0.14914	-0.28399	0.91271	-0.29431	0.01255	-0.34234	2.02902	0.44039	-1.97628	2.02062	-0.29447	1.16731	-0.49929	0.07303	-0.23140	-0.45187	-0.78319	-0.06990	-1.33691	0.88392	-1.30903	-1.45561	-0.30649	0.45102	-0.35311	0.78357	0.90243	1.33163	0.24726	1.85142	-0.38585	0.91875	1.41461	1.39903	-0.38908
CLASP1_rep3		0.92000		25	D	A2	42	92	829	329	4.43306	2.34156	-1.22749	3.16697	5.80995	-1.34173	1.96748	-3.42590	1.64295	-4.29041	-6.20717	0.91014	-1.04280	-0.40334	2.25444	-1.40607	-4.03248	-5.73246	-0.98551	0.38435	0.65530	-0.86153	1.32433	-1.65117	2.26812	0.24486	0.27137	1.58731	1.43932	1.75563	0.73606	-2.39969	-1.43700	-0.10564	-0.75313	-0.39521	-0.02453	-0.06422	-1.13828	1.20537	-0.96481	0.27848	0.25932	-0.05136	-0.90218	-0.15032	-0.15210	1.42021	-0.21704	-0.41722
PPP1R18_rep3		1.00000		21	D	A2	42	92	615	382	-5.89523	7.24559	-8.01088	1.63252	-3.04254	-3.41212	-1.80131	2.24726	6.16299	4.33640	1.01215	2.70487	-1.58234	-2.74611	1.56383	-0.94872	1.43514	-0.57846	-0.72223	-0.35463	-0.50541	-0.75059	-0.38764	3.83479	0.45765	0.13187	1.92382	0.23254	1.87613	-0.10460	-0.96093	-1.79904	-0.04306	-0.62703	1.96825	-0.91130	0.46543	-0.10344	1.86691	-0.83831	0.13947	0.53061	-0.41566	0.41066	1.01825	-1.16987	-1.80988	0.06933	0.81810	1.38462
CLASP1_rep3		0.96154		26	D	A2	42	92	804	356	-2.21585	1.92693	-0.82486	-0.41368	1.18059	-0.89390	3.17531	-3.49760	-0.04150	1.47189	-4.01740	0.87043	-4.13564	-0.32890	3.48882	1.71053	-1.44586	-4.51430	-0.90203	0.52882	0.00424	-0.26739	0.84493	0.04266	1.52722	-0.44575	1.35645	0.50700	-0.75502	-1.99535	-0.53610	0.63817	-2.01891	0.31731	-2.21552	-2.50177	1.38190	-0.33228	0.67419	1.48830	-0.84184	-0.61243	-0.37382	0.04677	-0.23477	0.09388	-1.84233	1.35365	-0.38037	0.92860
PPP1R18_rep3		0.72222		18	D	A2	42	92	539	441	-8.05020	1.48700	-7.55785	1.48295	3.75962	0.13496	1.50123	2.00458	3.23059	-1.16064	0.71385	-1.31433	2.77012	-0.20983	-0.90998	-4.66937	-2.58795	1.53721	-0.61183	0.09926	2.41966	0.48028	0.69083	-1.72802	0.58913	-0.11118	1.28678	1.39658	0.13274	0.68841	-0.16670	-0.28671	-0.74567	0.96880	1.01742	-0.20481	0.09819	-0.52839	0.22518	-0.97717	-0.75004	-0.90772	-0.51143	2.26955	-0.99743	-1.15772	-0.28914	-0.27363	-0.36987	-1.49667
MYH4_rep2		0.90000		10	D	A2	42	92	626	595	22.43771	-14.29425	14.96089	23.70461	-3.77470	11.20285	3.39418	-0.72961	8.84097	0.75827	0.65555	-7.25900	-1.55494	-4.04300	0.73825	3.20374	1.00596	2.91398	12.53800	2.97850	4.05867	6.76340	-4.37320	-3.27836	4.72466	2.81257	-0.89060	2.23016	-0.24373	-1.25955	0.81521	-0.07596	2.19787	-1.62599	0.87795	0.47089	1.03990	-0.61979	0.10877	0.18868	0.21606	0.66083	0.71043	0.67759	0.89929	0.24524	1.00065	-1.09242	-0.87061	1.16826
MYH4_rep2		0.91228		57	D	A2	42	92	549	621	-1.86409	0.53884	9.39605	-4.64051	-4.92150	2.55790	0.91351	-4.93073	0.66609	-1.46514	1.52735	0.23543	0.62434	1.22611	1.89746	0.61975	-2.06960	-2.21839	-0.89336	1.76324	-1.91063	-0.83206	-2.28174	1.08823	-0.53734	-0.86175	0.65389	-0.65810	-0.01435	3.36995	0.78741	-0.88122	-2.24575	0.69059	1.41238	-0.70798	1.45912	0.35085	-0.46689	2.05124	-0.12450	-1.24655	0.68280	-0.12487	0.54871	-0.22045	-0.01934	-0.10862	0.10171	1.08979
KLHL17_rep3		0.96154		26	D	A2	42	92	575	660	5.97873	5.45328	-5.07396	5.95026	-2.52488	-8.58136	-3.47361	-2.87692	3.72233	-3.43559	-3.83842	7.04209	-2.02785	0.63514	-3.47641	-2.48360	-1.13261	-0.20148	-0.66845	-0.91427	-0.21341	-0.71997	0.89831	2.86538	0.46720	1.12346	2.65135	0.27400	-0.77982	-1.30285	-1.93807	0.94206	0.61289	0.05088	-0.10097	-2.03680	-0.68169	-0.25245	0.74413	0.37885	-1.00735	0.50111	0.20287	1.32263	1.73310	-0.54017	0.28734	-0.74545	0.85386	-0.45992
ARPC5_rep3		1.00000		29	D	A2	42	92	746	681	-6.01806	0.25641	-7.02190	0.89207	4.37067	-3.69377	-2.19675	-0.89688	3.28351	-1.67230	3.59731	3.44972	-1.57668	-3.73436	-2.95213	-0.61564	0.08097	0.58464	0.40388	1.95389	-0.67707	-2.20711	-1.78768	0.48757	1.70957	0.47024	-2.02364	-0.19369	-0.43385	-0.07482	0.02996	1.12878	-0.36649	-0.07244	0.46791	-1.36176	0.56823	-0.76825	0.53423	-0.36860	0.32713	-0.22352	0.86329	-0.24646	0.37975	-1.32901	-0.08687	0.10541	0.22888	-0.09380
ARPC5_rep3		0.92857		28	D	A2	42	92	837	752	-8.34584	1.56204	-3.53413	-3.01621	4.32317	4.76181	-0.29694	-0.79673	1.79140	5.92093	-2.31411	-4.06014	1.20445	3.21080	-1.43031	0.44231	2.51212	2.37961	1.43587	-1.21031	-0.01272	-4.65237	-1.69900	-0.09920	0.52983	-0.01989	-0.73548	0.32892	0.76700	1.12380	1.33728	0.93808	-0.93476	0.31178	1.30415	1.32302	1.97467	1.01458	-1.21210	1.03077	1.73587	-0.09221	-0.01390	-0.92309	1.22682	-0.48724	0.84061	-0.55055	1.17195	0.51259
EPB41L2_rep2		0.90000		20	D	A2	42	92	351	785	-7.30245	6.22566	-9.93237	-4.79017	7.95750	3.28109	-3.12411	-3.54595	2.66457	-0.06185	2.55131	-2.44492	-1.60921	0.21001	-3.44915	1.63813	-0.94802	4.55440	1.55700	1.03389	1.47249	3.33970	1.23358	0.97952	-2.14759	-0.34828	-0.87762	2.16256	0.97890	0.04800	1.60608	-0.66762	-1.08137	-0.24135	-0.05207	-0.79158	0.13078	0.69185	-0.38298	0.21524	0.23154	0.28881	0.81994	1.50418	-0.68867	-0.39161	0.27124	-1.60001	0.67917	-0.70748
UTRN_rep2		0.97059		34	D	A2	42	92	220	781	-5.24724	3.85205	2.40362	-2.33627	3.21504	-1.55820	2.01109	-3.49804	1.53736	0.19873	-0.28423	-3.87313	-0.20993	1.38702	0.47409	-2.41677	3.09507	-1.09546	-0.65886	-0.68899	2.03692	-1.26784	-1.86745	0.54568	-1.30026	-1.83858	0.71256	0.55764	-0.33170	-0.73609	-2.80333	-0.67422	-1.10917	1.48539	0.46806	0.15208	-1.59552	-1.12278	-0.13985	-0.85655	-0.02272	-1.32402	0.56483	2.77774	-0.35768	-0.69505	1.07176	0.28276	-0.55860	-0.34221
EPB41L2_rep2		0.95455		22	D	A2	42	92	351	872	-7.03032	1.41308	-0.75105	-4.91381	-1.97561	1.01846	-1.36901	1.63903	0.31757	0.68169	-0.73925	-0.87165	-0.01583	-0.88449	-0.54136	-1.12994	0.06804	-0.13518	-0.43510	2.30941	-0.42162	-0.89813	-1.65500	-1.62382	1.13101	-1.00027	2.57309	0.92867	-0.43380	0.36165	0.47659	-1.06033	0.68059	1.05462	0.82194	-0.66292	1.65723	0.64226	-1.24973	-2.06092	-0.63063	-1.27382	-1.05249	2.35497	-1.86314	-1.66286	1.61038	2.53588	0.40178	-0.26793
FMNL1_rep3	PLCG1_rep2	0.54545	0.45455	11	D	A2	42	93	796	147	22.02605	14.12312	-8.42081	6.22666	-1.10735	4.22705	-2.09953	0.93409	-2.73542	-2.37813	-2.92642	-8.49061	7.26488	1.39749	3.35339	2.57907	-0.20673	-1.35387	1.39576	-3.87058	-2.51809	3.31144	2.59091	-2.16543	0.62210	1.47254	-3.06886	-1.20051	-0.79430	-2.56660	0.94527	0.78009	0.24184	-0.15853	0.14108	0.42383	0.83530	-1.38573	2.08279	-0.96286	-0.36972	0.27912	1.16495	0.07289	0.13175	-0.01758	-0.03402	-0.44617	2.19473	-0.85992
MICAL3_rep2		0.97674		43	D	A2	42	93	143	163	-2.27915	1.09064	3.21948	1.67029	-3.13649	1.35837	1.38752	-3.15600	-0.66849	-3.69582	2.99597	-3.21560	2.78052	3.26393	0.52697	-1.19947	-0.96464	-2.78694	0.74016	0.08108	1.59167	-2.60168	-0.37365	2.92271	-1.22833	-1.49306	-1.94332	-1.04786	-0.36332	-1.66521	-1.05217	0.07530	-0.33755	-1.08878	-2.53508	-0.52048	-0.42317	-1.63735	-0.53716	0.56670	-0.14493	-0.55846	-0.95755	-0.17990	0.24586	0.09591	1.05638	0.15901	0.28443	0.26009
AJUBA_rep2		0.81481		27	D	A2	42	93	756	232	-1.70012	2.97207	-5.16759	-3.62718	-4.64637	-2.45867	1.96543	-0.74559	4.71825	1.95291	-1.76774	1.75618	0.80295	1.23660	0.68043	-0.02406	4.78298	-1.55368	1.91203	1.48226	-1.09188	0.57841	-3.75427	-0.95570	0.74516	-0.75508	-3.30085	-0.68534	-0.57426	0.63681	0.42154	0.48345	0.66218	0.74552	-0.11056	-0.95870	0.49535	-0.41977	1.31718	0.39750	0.87674	-0.82731	1.25797	-0.69840	1.58240	-1.20475	0.35624	0.22082	-1.04569	-1.34286
SH3BP1_rep3		0.95000		20	D	A2	42	93	711	250	-3.47422	3.01777	-2.83292	-0.93898	-1.96360	-0.81737	3.99786	-4.41678	2.77080	-0.21394	-0.40807	-2.50048	3.12246	4.89282	2.22437	-0.59089	1.27083	-2.69589	-0.09140	0.90730	1.55904	0.92712	-2.90756	1.91767	-1.07391	-0.00179	-1.68926	-0.79619	-0.03030	-0.58558	0.42727	2.61530	-0.25627	-1.65896	0.51011	-0.22050	-0.02878	-0.36194	-0.35644	-0.57443	0.37632	-0.12084	0.10961	-1.02047	-0.32525	-1.95130	0.75683	-0.12876	-0.39313	0.69375
SH3BP1_rep3		0.89474		19	D	A2	42	93	653	256	-3.92060	-1.50632	-2.06007	0.57754	2.68685	-3.17661	4.83841	-2.95494	-1.23412	3.28698	-2.57427	-2.09791	-1.02512	0.58926	1.20132	-0.58046	1.75099	-1.80745	0.93817	-0.48841	2.52587	-0.15717	0.96353	1.36770	-0.59349	0.67429	-0.65007	-1.14982	-0.12413	-0.43229	-1.20057	0.66885	0.01079	-0.53078	-0.75383	-0.26643	-1.44615	-1.38116	-0.63864	0.15059	-1.58773	1.40119	1.37200	-0.32295	-0.36473	-0.59421	0.04518	0.49769	-0.17919	1.68055
MPRIP_rep1		0.93182		44	D	A2	42	93	734	406	22.46592	19.75110	15.73432	-1.06335	-6.07747	-4.81050	-3.21809	-0.55066	-3.04948	10.06503	-2.09663	-4.20361	0.26907	0.31280	1.27298	-0.29561	-4.78817	3.95967	4.11904	-0.37132	0.09707	-3.26465	3.54921	1.71175	-4.17114	0.51181	2.84848	-1.25544	-2.77732	0.61677	-1.33692	-0.80118	2.26932	-0.99335	1.34827	-1.94488	-2.24637	2.78005	-2.24828	-3.08702	2.61608	-0.00656	-1.46629	4.24772	-1.54648	-0.89871	-1.16215	-1.11158	-0.77192	3.54549
AMPH_rep3		0.96429		28	D	A2	42	93	840	667	-2.01113	-2.63735	4.33785	-3.37053	-5.26016	-2.37208	-2.44426	2.32570	1.44279	4.79038	-1.19878	1.02932	-0.26723	-1.67273	-2.12518	-0.82193	3.28301	-0.07738	-0.30416	1.17553	-1.46928	-1.98617	1.92476	0.91631	0.34519	-0.50103	1.76943	-0.66070	0.05200	1.15301	-1.25093	-0.01646	1.22048	-0.52277	-0.47965	0.86584	0.86596	0.88970	0.86879	-0.02594	-0.53573	-1.65602	2.01968	0.11529	0.95401	0.91085	-1.65312	-0.54245	-0.30290	0.62760
FGD4_rep1		0.89655		29	D	A2	42	93	409	672	-8.10972	-1.29263	4.66854	1.99449	-1.70442	2.22239	-0.63738	1.41457	-1.81638	0.69130	1.47591	-2.31545	-1.08146	1.11669	0.87218	-3.90845	-1.21179	0.17092	-0.99196	2.11711	1.10803	-2.28589	-1.67110	-2.26392	1.24069	-1.16585	0.31185	2.58983	-1.26395	-0.38759	0.15650	-0.27936	-0.91977	-0.14113	1.26074	0.01955	-0.15855	0.17234	1.44868	-0.13339	-0.88484	-0.13503	-0.65459	1.09786	-0.16139	0.45513	-0.39083	-0.63776	-0.14421	-0.62425
MYH14_rep3	ANTXR1_rep3	0.53846	0.42308	26	D	A2	42	93	214	735	9.51632	3.50821	-6.89453	6.23195	-2.53496	-6.75937	-5.50445	-2.62046	-2.78708	-1.06725	-1.37490	2.67313	-2.42303	1.80973	-2.76187	-4.24490	0.89015	3.16038	0.12293	2.13078	3.52692	0.14920	-1.01380	0.87991	1.22836	2.65362	2.02136	-1.92962	-0.23137	-0.29266	0.31133	1.65474	0.87320	-2.24098	0.15650	0.25859	-0.38851	0.87596	-0.26498	1.18581	0.91153	0.07390	0.53845	-0.01986	0.95507	-1.94782	0.58994	0.29264	-0.74010	0.67821
ANTXR1_rep3	MYH14_rep3	0.53571	0.46429	28	D	A2	42	93	97	836	3.72027	3.22398	0.47256	6.13271	-2.74650	-2.70075	1.90210	-1.75909	1.99186	2.41263	-2.09848	-3.25686	3.18127	0.55779	-0.89451	-0.38590	3.20428	-0.41995	1.50858	3.23577	-1.06618	0.16923	-3.93503	1.85667	0.16131	1.42621	1.16245	-1.35807	-0.99871	-1.37102	-0.97000	1.61534	1.36104	0.29706	-0.82017	0.86930	-1.47596	0.17992	-1.09035	1.58344	0.48807	-0.55880	0.38600	0.75022	0.75496	-0.25577	0.34723	-0.45796	-0.45394	0.87168
CDC42BPA_rep2		1.00000		47	D	A2	42	94	607	243	-2.94433	1.73916	1.12389	-0.13876	-5.07681	-5.07106	-2.35017	5.00156	1.89919	2.35640	-4.30170	6.08123	-2.18761	-1.08578	0.19913	-1.70369	2.01470	-0.93137	1.69117	-1.41708	0.44677	-2.65029	-2.94890	-0.33029	0.27356	0.41824	2.75361	0.32983	-0.15694	0.60273	-0.67189	0.33685	1.87582	0.47918	0.10310	0.59379	1.21386	-0.34099	1.12350	-2.05765	-1.25819	-0.54389	0.99860	0.09897	-1.05127	-0.78559	0.80779	-0.11788	2.05220	0.68924
PFN1_rep3		0.94340		53	D	A2	42	94	674	351	7.95432	-6.05203	1.99899	-5.74038	-4.12268	-10.24532	6.75981	3.89785	-2.18814	0.18336	6.41588	0.53542	-4.71543	-1.39742	-2.85007	1.69380	-2.17291	0.37581	-0.63014	-2.78957	2.25397	1.32695	0.49360	3.35733	-0.24459	-2.02569	0.73233	-0.87119	-2.11526	3.13626	-2.65000	1.90062	-1.06220	-1.56290	-2.01203	0.11010	-1.70059	-1.49021	-2.11140	1.11232	0.35520	0.72824	-1.30071	-0.90372	-1.18574	1.51154	0.96597	0.55615	-0.88237	0.63296
INF2_rep2	PIP5K1A_rep1	0.50000	0.43750	16	D	A2	42	94	843	394	30.51860	-19.32566	-4.09783	-14.24325	9.36850	0.08614	-2.06580	4.70109	3.74030	1.58427	5.60016	-2.03745	3.72338	-0.23216	4.08624	-0.79549	-0.43302	0.00383	2.43134	-0.21698	-0.13173	-7.30779	1.88977	1.27546	-6.26271	3.59430	-1.29041	0.65811	0.95499	-1.24677	-0.90214	-1.71920	-0.68579	-0.59272	-1.48451	-0.02976	2.92081	1.48365	-0.28311	-0.87084	0.93673	-0.49101	0.13374	0.83872	-0.00580	0.09424	1.35755	-0.11969	-0.61648	1.15951
PLCG1_rep2	FMNL1_rep3	0.62500	0.37500	16	D	A2	42	94	151	433	19.65625	19.53478	-11.02683	14.52244	-6.78422	-3.09138	-6.16578	4.00320	1.77781	10.97912	-3.10227	-2.02504	0.70080	-2.44620	2.62605	-2.57938	-1.21923	-4.84114	-0.10204	-9.32347	-1.64814	1.10499	0.24391	1.78626	-5.44495	-0.31375	-2.23952	3.56803	1.20732	-2.65502	1.41153	-1.34648	0.03499	1.30532	1.35631	-1.12002	-1.03030	0.52274	-2.51134	0.73084	-0.46865	1.59087	-0.82400	0.68947	0.81774	-0.23799	-0.26163	-1.04130	0.61026	0.69270
IQGAP1_rep1		0.81818		11	D	A2	42	94	447	518	43.20173	-17.20053	11.97518	5.92410	-0.08642	1.40058	-4.75589	-2.50649	8.72012	3.90751	-2.18151	-5.59485	-2.34089	-1.06682	3.58889	1.35398	2.90332	6.18517	8.02372	1.84515	2.86791	5.89968	-1.17015	-1.97307	3.99338	3.99367	-0.31499	0.89567	1.14717	-0.13003	-0.05753	0.51596	1.78671	-0.16916	-0.34850	1.20459	1.22240	0.59140	0.65608	0.22862	-0.95849	-1.07434	-2.30567	2.74184	-1.61662	0.35379	-0.16212	2.33276	0.66670	-0.73523
WIPF2_rep1	CTTN_rep3	0.50000	0.33333	30	D	A2	42	94	509	528	17.41809	10.93773	-3.53002	3.48257	-0.16104	-10.05511	-6.63555	-3.39305	1.05990	-3.83537	-1.79838	6.32276	-2.13282	-3.93907	-1.17239	2.53516	-0.88983	1.92748	0.76489	-4.29160	1.32871	0.03986	2.78405	0.67226	1.79908	2.28258	3.17966	-0.25138	-0.02993	-0.02389	-0.23827	0.08924	1.91949	-0.00938	-1.40463	-2.22929	-0.24329	1.07346	-1.31810	0.64075	0.71635	-0.49690	0.55452	-1.04191	1.29199	-1.29302	-0.17198	1.72155	-0.55281	-0.41409
WIPF2_rep1	CTTN_rep3	0.50000	0.33333	30	D	A2	42	94	333	531	-0.35793	-5.09389	3.31792	-1.31433	-1.62932	-1.14758	3.08151	-2.54335	-1.49491	3.68053	-2.77922	0.39467	2.78906	-1.14920	-3.17331	-0.30480	0.78679	-1.89049	-1.33128	-1.72744	0.34772	-0.41845	0.86782	0.58622	-1.30827	0.39903	0.68241	-0.26344	0.21448	1.63055	-1.80578	1.78327	-0.38542	0.26994	-0.64089	0.17959	-0.26483	-0.28600	0.99780	1.15964	-0.95808	-1.65618	-0.55757	0.96816	-0.66695	-1.08273	-1.40871	0.31825	0.14931	-0.29373
SYNE2_rep1	KLHL17_rep2	0.60563	0.39437	71	D	A2	42	94	651	536	-7.84197	2.39599	3.63822	-5.76525	-2.76437	-0.36163	-3.32368	-3.78801	3.73603	-1.47149	2.89473	0.74309	-1.42362	1.62862	-0.93966	-1.78012	1.34784	-0.42927	-0.34807	-0.32810	1.18202	-3.43107	-3.37901	1.58006	0.35987	-1.37497	0.51336	-2.89656	-1.55679	-1.02943	-0.68100	0.63491	1.11048	-1.53363	0.88400	-0.10080	-1.48545	-0.66705	-0.26768	-2.14848	-1.78384	-1.02651	0.18072	1.02050	-0.32553	-0.88538	0.08067	1.15491	-2.04941	0.73960
PDPN_rep1		0.88462		26	D	A2	42	94	365	582	22.30112	1.93848	8.20385	9.50952	-2.07160	-1.55281	6.29478	-5.95548	-1.47059	-0.22371	-4.15031	-5.63428	-1.61530	-2.69517	0.56615	-2.49556	0.04808	4.45323	6.32717	0.70751	0.79088	-0.84297	-1.10083	-0.04119	-1.42429	3.06097	-0.11102	1.28008	-2.27974	1.37533	1.42112	-0.35274	-0.37754	-1.72370	-0.34663	0.08266	-0.42432	0.01290	1.04392	3.04747	0.69351	-0.87830	-0.69901	-0.25181	0.01290	0.48464	-0.58417	-1.20276	-1.34532	1.33193
ROCK1_rep3		0.96774		62	D	A2	42	94	777	609	2.15170	6.23404	15.16375	1.40659	-0.02857	-2.03906	-1.72441	-4.93350	-0.36702	0.12689	0.44416	-1.29269	-2.85656	-3.66051	5.38127	0.50968	0.57343	-3.33471	0.50247	-1.10749	3.30131	-1.34407	1.70330	0.15828	1.91926	-1.59918	0.58389	-3.81560	0.60940	1.86940	0.72641	-0.12739	-2.28205	-0.42095	0.83100	-0.55193	0.17814	1.63885	0.13261	0.07305	-3.16279	-1.17417	0.13614	0.66797	1.49961	0.91128	0.31125	0.73263	-0.42606	-0.58775
MYL12A_rep2	ACTR1A_rep3	0.46377	0.33333	69	D	A2	42	94	400	650	-8.30813	3.86712	-5.71852	-2.62004	-4.71702	1.79622	4.28153	1.03676	3.92659	2.34302	1.45748	-2.50465	4.99739	1.86531	-1.71245	-0.90233	0.44843	1.08641	0.78899	-1.58170	0.69419	1.53249	-0.25179	-0.84743	0.65684	-1.66190	0.31142	-1.06294	-0.34521	-2.27461	-1.55853	-2.03000	0.29719	-2.84124	1.62914	0.10676	-1.47253	-1.21277	-0.37969	1.27950	0.25216	0.40685	1.52756	0.70670	0.10517	-0.47135	1.26908	1.85170	-2.22539	0.13848
ZNF185_rep3		0.95745		47	D	A2	42	94	873	705	-1.60522	5.23149	5.36250	-3.51240	-8.66128	-1.32580	0.27194	0.37549	2.64023	6.31434	2.27029	-0.49043	1.33769	-0.78524	1.35640	2.31131	1.67746	0.38490	-1.28270	0.42595	-2.69984	1.47003	-0.31904	1.05027	-1.73440	-0.71260	-1.85233	-1.70140	-1.39316	1.58670	2.60763	-0.76337	1.17769	-2.19085	0.89433	-0.43221	0.92664	-1.18421	0.64014	-0.20273	-0.60678	1.03447	-0.78652	-0.85348	-0.16680	1.03893	-0.02488	-0.84690	-0.05302	-0.70433
SORBS1_rep3		0.96552		29	D	A2	42	94	188	722	-8.05402	-7.04193	0.71191	0.13792	1.05159	1.94630	0.91626	-3.30809	1.92480	1.11850	1.73208	1.03758	4.05125	-1.40106	-0.97589	-1.53938	-1.34471	-2.06400	0.07673	-2.20585	0.28988	-0.89344	0.85472	0.75603	-0.21943	0.15656	-0.70761	-0.70610	1.51233	0.67050	-0.36404	-0.84076	-0.49314	-0.82398	-0.75852	0.18897	0.11436	-1.44270	0.05816	0.52430	-0.43809	0.73433	0.65332	0.66340	-0.34558	0.00318	-0.49236	-0.53079	-0.06844	-0.37624
TNS1_rep3		0.95652		46	D	A2	42	94	561	715	-1.29618	-4.06547	7.44662	5.60536	-6.56656	-0.44405	3.02906	-2.64281	1.88171	2.88081	3.47802	-2.74411	1.90063	-2.98305	0.64285	-1.18413	-1.59104	1.82364	1.13286	0.04000	-2.96532	1.01568	1.68409	-2.41808	-2.07954	-1.07022	1.18071	0.24722	1.65369	1.30909	-2.08950	0.18450	1.13396	-1.17181	-0.61820	1.45011	-0.34060	-1.96908	-0.51356	-1.89888	-1.10054	-0.52145	0.36426	1.02414	0.61471	-1.72327	0.26579	0.00727	-1.38444	0.28471
KPTN_rep2	RASA1_rep2	0.55172	0.37931	29	D	A2	42	94	246	744	-0.58892	12.42709	-10.79622	4.47043	0.32899	0.62999	-1.69009	-0.56447	3.01834	2.98207	0.27559	-4.63780	1.89508	-0.96357	-3.72203	0.00426	0.87494	4.44944	-2.53096	-0.02763	-0.37773	-1.88052	-0.97440	3.12857	-0.83325	0.84109	1.18334	-1.11096	0.81562	-0.51665	1.13977	2.36787	0.77081	1.14768	-0.22578	-1.81846	2.14040	1.16907	1.30584	2.71152	2.01129	-2.24933	1.17771	0.15496	0.98658	-0.97824	-0.71983	1.43546	-1.62370	-0.16034
TNNT2_rep2	ARHGEF18_rep3	0.69697	0.30303	33	D	A2	42	94	687	749	15.27176	-7.12733	3.43521	-11.17900	7.32786	-1.62783	0.62412	3.30138	11.99742	-13.01834	0.50938	-1.61892	1.89399	1.35987	-7.32602	-4.34806	-1.50844	-4.15852	-3.53402	-2.21697	1.53545	0.26973	0.62661	4.93157	-7.14634	1.31489	0.12413	0.65160	-0.52752	0.62506	-2.10123	-1.01160	-1.23519	-0.23741	-1.48500	0.02591	0.67522	1.95623	0.04171	-0.52843	0.61629	-0.13342	-0.56883	-1.24093	-0.78957	3.02328	3.43433	-1.04205	0.79626	-0.72318
RASA1_rep1		0.88000		25	D	A2	42	94	555	796	-7.77188	1.79150	0.91968	-3.20897	-1.74381	3.15236	-2.11023	-4.48433	3.26602	-1.28147	0.56536	2.37529	-1.11764	-0.80091	1.17375	-1.89396	0.10382	1.70146	-0.37549	0.84926	0.93769	-1.78034	-4.07051	1.26875	0.52972	0.07399	0.86521	2.30336	-0.22938	-0.46775	-0.33383	-1.62277	-0.71941	0.17852	1.48357	0.15664	-0.38718	-0.00304	-0.84497	0.84346	-0.02052	-0.26426	0.02774	-1.09862	0.15167	0.03734	-0.95222	-1.45734	-0.16251	-0.28918
LMNA_rep1		0.95455		44	D	A2	42	94	702	848	-3.72355	8.33694	14.06115	-6.52832	2.82667	-1.00262	-1.05233	-6.67662	3.33141	3.31791	3.54358	-4.30711	-3.84410	-0.97661	2.65200	3.10369	3.05687	1.00737	-5.00719	-3.84389	-2.62241	0.38610	-1.44151	-1.98354	0.59057	-0.80427	0.57604	0.22662	-2.37816	0.55272	-0.08683	-1.12690	0.19216	-1.19022	2.02194	-0.38722	-0.69627	1.84012	-1.63130	1.78606	-1.17105	0.18167	1.08938	-0.92341	-0.31899	-0.35029	0.46154	0.15688	0.57104	0.73738
AFAP1L1_rep3	SHTN1_rep1	0.42105	0.40789	76	D	A2	42	94	514	876	0.81469	-5.95661	9.65449	1.98799	-6.02360	-6.70266	4.70024	3.89328	-1.68745	-2.61009	0.49946	1.63330	0.05846	-0.73416	-2.91186	1.46511	-3.63900	0.22489	1.35635	-1.84924	3.22511	-1.03265	-1.05876	-0.35463	-0.04792	-2.75035	2.26767	-0.55671	0.32182	-0.39554	-4.05456	1.54061	0.82405	-0.16930	-1.76649	-0.30744	-0.47687	-0.47655	0.46830	-0.96527	0.70344	0.33352	2.06401	-0.47059	-0.52752	0.36714	1.51230	0.25423	-0.04164	-0.35135
INPP5K_rep3		0.92500		40	D	A2	42	94	708	934	-5.57920	9.29337	0.79565	0.07769	3.75807	-7.78383	0.10156	3.99097	3.29338	-1.07464	-2.42255	1.99176	-4.53829	-2.91671	1.56788	0.96678	2.12721	-0.12662	-0.86627	-0.25272	0.59446	-1.52515	0.93919	0.50625	-2.41023	-1.18260	2.20607	0.86163	0.33145	-0.17056	-1.70130	0.25925	0.39289	1.01474	0.35907	-0.48796	1.06573	-0.62813	2.15648	-2.35674	-0.06159	-0.76406	0.49118	0.44829	-0.41256	-0.31256	-0.95385	-0.59116	-0.40644	0.03616
ACTN4_rep3		1.00000		25	D	A2	42	95	440	285	-8.24463	1.20054	-2.51337	-5.30223	2.29351	1.06290	-1.20139	-1.12933	5.14614	2.53530	0.47354	-2.54086	0.07939	-1.88355	-1.30171	-5.49171	3.10762	0.01896	0.76126	0.49833	-0.04125	-2.16087	1.44741	0.07273	0.13190	-0.11140	1.53826	-2.37246	-0.30265	0.05123	0.10652	0.24060	0.37968	0.52953	-0.24025	1.08457	1.42259	0.49391	-1.30658	0.45273	-0.38579	-0.06662	0.52008	0.95770	1.55046	0.57430	-1.20631	-0.52836	0.32141	0.58718
CONTROL_rep2		0.92593		27	D	A2	42	95	491	390	-9.24942	-0.86056	-0.98879	0.76627	-3.86119	0.74146	-0.43148	-2.03252	1.58054	0.52524	0.47481	1.91120	1.27344	2.45936	2.14761	-2.22568	-1.36520	1.80642	0.72900	-0.86029	3.39146	-1.48023	-0.67179	-1.56243	0.51659	0.43806	0.71180	-1.85132	-0.54996	1.24271	2.24609	0.40932	0.37654	-0.69751	0.57232	-0.09473	0.12089	0.34780	0.63604	2.44628	0.59041	0.33275	0.81303	0.24466	1.87285	-0.08295	-1.20779	0.40450	0.25215	0.65821
PLS1_rep2		0.94737		57	D	A2	42	95	854	384	-5.07189	-3.44756	5.98002	-2.93935	-5.60310	2.46500	-2.97334	-0.64435	1.15689	1.11662	-0.48685	-0.59977	3.22480	-1.22157	-1.12116	-2.58750	0.18134	2.64914	-0.50060	-1.62064	-2.52586	-1.10817	-0.81265	-1.45921	-1.33481	-0.70822	-0.61026	-0.08231	0.40957	0.69667	-0.82661	-0.69318	2.72517	-0.06815	-0.93215	0.71626	0.76577	-1.18179	0.29035	0.19274	-1.30585	-0.47438	-0.44363	-0.50912	0.01836	0.89081	0.42007	1.24129	-0.65753	0.08851
ITGB1BP1_rep2		0.92308		13	D	A2	42	95	623	400	25.89119	-15.23667	2.04622	2.44535	2.12771	-1.46624	0.16642	1.28568	-1.58809	1.91559	1.75657	-2.84071	2.04556	2.13011	1.73527	6.60723	-0.69815	6.14428	0.60625	2.90098	1.22711	-4.54721	-1.56949	-2.06045	-0.99956	3.41488	-0.20023	1.65328	0.87471	1.12370	-0.98919	0.65882	1.46560	0.87920	-0.99557	0.16618	0.96825	0.48179	0.92824	-0.53613	0.95947	-0.20519	-0.65612	0.01186	0.44100	-0.28712	-0.73209	-0.57228	-0.36480	0.36752
PDLIM7_rep2		0.93333		30	D	A2	42	95	230	429	14.99292	10.60214	0.77950	-0.60595	4.31148	-4.41219	-4.01635	-1.69573	0.88263	-2.35163	-4.58977	-1.02000	3.94437	0.66163	0.10502	-2.49258	0.36853	-0.97222	-0.05529	-3.14921	1.65446	-0.71675	4.25957	-2.25878	-2.39882	-0.12145	-1.30896	2.88840	-0.07374	-0.42156	0.62512	0.08403	-1.06696	1.16010	-0.11243	0.57495	-1.06777	2.36080	-1.40212	1.82709	0.70388	-0.30486	-1.33949	2.32059	0.58591	1.80666	2.02375	-1.23637	0.26164	0.68766
LURAP1_rep2	IQGAP3_rep3	0.48649	0.45946	37	D	A2	42	95	482	483	1.59062	4.36967	5.07387	9.42269	-6.01842	-4.00098	4.24932	-1.46398	6.42044	-3.15897	1.78343	12.70494	-3.66599	1.51952	-0.38020	-4.03564	7.70730	0.23630	1.56371	1.95703	1.80704	-1.13964	2.18907	0.25909	-0.79779	0.39213	2.40568	2.19704	-1.11926	1.08574	-1.00376	-0.82649	0.94318	-1.87330	1.70268	0.52991	-0.45994	-0.70675	0.76298	-1.44237	1.03952	-0.04776	0.49920	0.33126	0.99809	-1.70601	0.27713	0.35135	-0.51866	-0.41925
TNNC1_rep3		0.85714		14	D	A2	42	95	344	482	44.67232	-14.75610	22.91562	8.32625	9.20727	1.99581	-1.23503	-1.48184	16.48959	-7.83040	2.12037	-5.38034	-6.94222	-1.33409	0.26939	2.55785	6.74334	2.72059	8.04513	3.25164	1.27176	2.19485	-2.03442	6.09942	0.00408	3.18471	-1.00565	0.26168	1.18409	-0.30668	-1.96269	-0.34980	1.42601	0.24425	-0.94139	0.62868	1.26894	1.69107	0.58523	-0.69751	1.48717	-0.30705	-1.81351	-0.10263	-1.49220	1.09093	1.69258	0.17561	0.54809	0.34068
TNNT2_rep2		0.85185		27	D	A2	42	95	635	485	-3.64727	-4.59889	5.93457	1.44864	-6.80292	-5.09110	2.27052	-0.60431	-0.11428	3.86933	-1.04960	4.67879	1.12908	-2.73833	1.19336	0.71890	0.52002	3.17359	2.58833	-1.06001	0.52349	-0.57597	0.58504	-2.70203	0.95599	-0.32106	1.57835	-0.06337	-2.99828	0.53268	0.13782	0.68609	1.82604	-1.39514	1.32520	0.29852	-0.25142	0.32562	-1.13020	0.50812	-1.16775	1.32820	-0.64384	1.77587	1.38953	-1.49244	0.13925	-1.27889	-0.26590	0.07781
PPP1R18_rep1		0.93103		29	D	A2	42	95	115	521	-5.70294	0.52508	4.38485	0.71712	-0.13239	-4.57144	-1.40959	-6.97187	1.42107	-1.16465	3.61238	0.84210	0.79265	-1.01265	1.31747	-0.10591	2.95939	-0.35190	-0.93893	-0.35755	0.00569	-0.08710	1.67206	0.04669	0.04679	-1.44464	0.77711	1.12398	-0.16321	1.90023	1.32062	-1.35737	0.75906	-1.61611	-0.76618	0.63847	0.56602	0.37236	-1.44434	1.56553	-0.60383	0.09935	0.92630	0.36851	0.73429	-2.24429	-1.24973	0.52461	-0.42413	1.38995
ITGB1BP1_rep2		0.79070		43	D	A2	42	95	277	557	-7.98684	-0.97144	-2.11634	-3.48553	-3.16930	0.12614	5.79329	-1.90647	4.47761	3.90952	0.30711	-0.29648	4.01529	-0.72399	1.72671	-1.45892	0.09433	2.18169	0.43593	-2.27969	1.08885	-0.39298	1.60588	-1.14549	0.63665	-0.82912	1.26471	0.18984	0.22449	1.34344	-0.04229	-1.77958	0.42361	-0.59121	-0.97869	-1.12671	-0.87019	-0.12457	0.07729	2.67686	-1.15689	0.84540	0.45807	0.59831	0.22707	-2.17908	-0.65639	0.77094	1.97849	-0.92666
CONTROL_rep17		0.96970		33	D	A2	42	95	722	550	0.20012	14.65721	-2.43586	-2.20184	-9.24193	-4.76765	-0.31158	2.55629	7.03004	1.09042	-0.99061	0.34251	1.60641	1.60118	0.01999	3.25772	5.43565	-0.53283	-0.20049	-1.12922	-1.19757	1.12019	-1.34498	-0.09568	-2.92873	0.03995	0.15605	-2.56085	-1.87295	-0.55214	-0.47464	1.48401	1.48475	1.29424	0.99430	1.39371	1.70455	-0.31111	-0.15235	-0.53722	-0.75353	3.32516	-2.16790	0.09163	-0.55002	1.47971	-1.29689	0.43160	-0.70733	-0.22055
LASP1_rep3		0.78261		23	D	A2	42	95	513	576	34.24604	23.15285	-5.61245	2.17170	-21.03069	-6.05127	0.10645	1.52912	5.41104	1.79738	-2.01518	-12.30856	5.20648	-1.55495	0.27075	-1.40664	0.37729	3.54687	2.32228	3.18576	-1.32623	2.49761	6.20114	5.53191	3.45044	-0.69442	-4.61157	-0.71880	0.07426	-0.78158	-4.11281	-1.46770	1.44724	1.74705	1.52900	0.45437	0.50696	-0.13782	-1.31508	2.20222	0.10945	0.23514	1.22533	-0.88292	-0.68956	-1.74839	-0.41539	-2.64181	-1.92475	-1.42348
ITGB1BP1_rep2		1.00000		37	D	A2	42	95	442	584	-4.70314	0.11151	-2.66702	1.93885	0.72703	-4.65753	5.71188	1.39260	5.71792	-1.37755	-3.56573	1.81508	4.38343	1.04914	2.66902	-2.47301	-0.66100	0.09930	4.35043	0.64557	1.78741	0.74481	1.20156	-3.08787	-2.08703	-0.72648	-0.04983	1.01784	1.35904	0.39154	-0.85597	-0.92542	0.68914	-1.65591	0.27385	0.53464	0.16836	-0.90583	-1.26575	-0.42930	1.48008	0.03146	0.63259	-0.26544	0.69938	-0.16536	1.30201	1.08118	-0.44925	-0.23133
WIPF1_rep2		0.78846		52	D	A2	42	95	795	595	-7.06900	3.89890	2.08200	-3.55997	-0.04137	1.93282	2.55639	1.36890	1.15265	1.62382	-1.11142	-3.78186	0.92654	0.23300	0.28511	2.09172	-1.13115	2.04249	-0.20524	-0.08769	-2.26813	2.09782	0.89171	-1.36921	-2.79504	-1.19246	0.39265	-1.06304	-0.64354	-0.50651	1.01324	2.49791	0.00213	-0.72861	-0.53761	0.59557	1.03484	1.07381	0.18680	0.60203	0.78563	-0.98747	-1.16063	0.24661	-0.02813	-0.66966	-0.20945	-0.54195	-0.09808	0.35318
CONTROL_rep2		0.96552		29	D	A2	42	95	575	621	-8.79245	2.28188	-1.56363	-1.65183	-5.10491	-0.23544	-0.74700	-3.16191	5.79928	0.71891	-0.63885	4.05072	0.69907	2.88214	2.10217	-1.03428	2.73817	2.46961	0.78814	-1.92093	0.67261	-1.49684	-2.65665	-2.18017	2.06347	-0.90154	-2.15354	0.35658	-0.00879	0.16808	1.71699	0.74385	1.54126	0.18127	-0.59911	-0.56492	-0.48813	-0.96667	1.69270	-0.93543	0.45911	0.57101	0.75816	1.36374	0.66691	-0.84032	-0.18390	0.93207	-1.41199	-0.63500
PAFAH1B1_rep2		0.83871		31	D	A2	42	95	214	714	-5.32581	0.68638	-0.64601	-3.89486	-2.43467	1.53220	3.48935	-2.78668	0.37007	0.22357	0.47388	-1.95069	1.33502	-3.94330	0.80729	-1.00622	0.62587	0.21135	-0.55773	1.13460	0.45192	0.09374	-2.16294	0.29816	1.14827	-1.62705	-1.89904	-0.73427	1.17069	1.00196	0.50709	0.41123	-0.81187	-0.77132	-0.98004	-0.55487	1.08485	1.00450	1.06251	0.20079	0.66249	-0.71538	-0.21312	0.62802	1.99427	-0.43387	-0.36063	0.09980	-0.89974	0.59257
MACF1_rep2		0.76471		17	D	A2	42	95	386	723	6.30436	-8.85848	-3.08391	1.60407	1.17836	-4.12169	3.70893	-1.76422	0.94928	-1.99124	1.48805	0.68640	3.82383	-1.27064	-0.71815	0.43346	-1.43720	-0.05443	3.96591	-1.65133	0.58942	-3.83807	2.13319	-1.35984	-3.33168	1.51707	-1.08926	0.33976	-1.02629	1.74054	-0.77475	-0.85703	-0.60975	-1.26938	-0.60281	-0.37492	1.27897	-0.24486	0.81453	-1.19642	0.41116	-0.25800	1.07129	0.87719	0.65014	-1.00492	-0.13330	0.13889	0.25987	-1.24083
CRK_rep2		0.90909		33	D	A2	42	95	340	754	12.87999	17.83005	0.57440	-6.44807	-2.41865	-5.84435	-3.42204	-0.29876	7.81315	0.54286	-2.65682	3.26674	-0.43228	-4.86234	1.01643	2.61224	1.40514	-3.77593	-0.93698	-1.17349	0.80312	-3.03362	1.36161	-1.66157	2.33152	-2.19497	-2.14507	2.95671	1.20961	0.37444	0.27915	-3.12296	2.43511	1.13236	-0.85113	1.20757	-0.46966	1.63362	-1.24864	0.37890	-0.16302	0.11566	0.12522	0.51512	-2.24012	0.06071	0.97960	-0.28102	-1.05097	0.55176
PAFAH1B1_rep2		0.80645		31	D	A2	42	95	299	783	0.61484	7.21209	-1.11659	-0.24115	-2.44883	3.58416	1.60836	-4.32162	-0.17833	-5.47623	0.85318	1.31954	1.71841	-1.91103	-1.01860	0.91409	-2.36400	-1.33948	-2.02201	0.10853	4.43678	1.60460	-0.92584	-1.50606	-1.27254	-1.49096	-1.53262	2.82754	0.52894	-0.61744	0.04238	0.04877	-1.45219	0.15788	0.81076	-0.57738	-0.81725	0.77608	-1.30551	0.26851	0.15543	0.79399	0.12048	0.66770	-0.56211	-0.77339	0.71270	-0.40420	-0.00811	-0.04546
EZR_rep3		0.79167		24	D	A2	42	95	207	933	42.86553	-24.57901	12.13752	-11.51374	0.22855	-4.57087	-4.92239	10.39583	8.06098	-0.27360	3.46332	-2.57628	1.74016	0.58431	2.30890	-2.18516	1.33023	6.83525	3.80414	-0.23107	4.51042	-5.31889	4.56688	1.88624	-4.61742	2.70187	-1.81087	0.62032	-1.60734	1.64659	-3.80709	-0.22042	0.17369	-1.27347	-0.93266	0.53016	2.08368	4.01875	-0.40671	-1.24741	1.18527	-1.37251	-0.19170	0.11636	-0.80788	-0.51147	0.56873	-0.70191	-0.38348	0.23819
ADD3_rep3	CLASP1_rep3	0.47619	0.47619	42	D	A2	42	96	291	96	-6.37258	-2.51495	-3.31042	-10.03213	-2.99419	1.78884	1.96494	2.17616	1.37283	4.59581	-0.01206	-1.03806	1.21519	-0.35038	-3.95013	3.25729	2.41676	0.88340	1.41033	0.89472	-2.19249	1.07822	0.59156	0.88721	0.88591	-1.09335	-0.06990	-0.25506	-0.94423	1.20029	-0.48610	1.70751	-1.31457	1.68078	-0.38660	0.27314	-0.32434	2.29728	-1.63282	0.25900	1.07284	-0.25818	-0.65707	1.03703	1.28869	-1.56628	0.18897	1.72806	-0.08830	1.33110
CLASP1_rep3	ADD3_rep3	0.57576	0.39394	33	D	A2	42	96	195	130	-8.25651	-0.65957	-6.13541	-9.09592	-0.97280	4.34361	0.22567	1.54187	4.64745	3.87297	-1.83286	-1.00123	2.15968	0.86250	-6.15145	0.27577	1.71985	-0.16277	1.19150	1.41591	0.14797	-0.11681	-0.91671	-1.31194	1.14291	0.02169	0.24600	-0.71440	-1.46946	-0.59284	0.73969	0.92712	-0.32990	-1.46853	-0.46851	2.75322	-0.79942	0.76419	-0.69713	1.00077	-0.08421	0.77884	0.82372	-1.06781	-0.85415	0.64596	0.59366	-1.96287	-0.86987	0.76156
PDLIM1_rep2		0.77273		44	D	A2	42	96	388	193	-0.13165	6.63133	-1.55911	-2.59088	-10.98100	3.44239	1.40932	1.61776	2.15437	-2.94211	9.20018	-1.12410	0.94850	-3.20491	0.68848	-0.68190	-3.24480	-0.74372	-1.70499	3.64612	-1.15822	-0.62032	1.37180	3.48882	0.12124	-0.64631	3.46321	0.73332	-1.56289	0.90604	1.30752	-1.56294	-1.61895	1.00383	1.46582	-1.27060	0.21872	0.57577	-1.78315	-4.03609	-1.96269	-1.49868	0.04103	1.97507	-2.35060	-2.80870	0.70611	-1.58795	-2.29021	1.79675
IQGAP3_rep3		0.96667		30	D	A2	42	96	838	236	-7.59037	-1.01831	6.33014	2.60966	-0.60137	-0.17115	-3.41970	-0.09115	-2.82420	-0.03430	3.50749	-4.62903	-0.11370	1.72234	0.28007	-0.24477	1.96653	-2.50078	-1.44416	2.13616	-1.83757	-0.33813	1.18420	2.61191	-1.57194	-2.21024	-0.07828	1.19234	0.65289	1.47387	1.15525	-0.31437	2.39814	-0.36847	-1.18458	0.20675	-0.26878	0.34242	0.26778	-1.34158	0.39498	0.41083	-0.71935	1.52950	0.25158	-2.42494	-0.37285	-0.57887	-1.14075	0.03392
INPP5K_rep1	CTNNA1_rep2	0.57692	0.40385	52	D	A2	42	96	557	248	-7.98287	-3.32882	5.15519	0.47375	-1.51309	-5.17594	3.71401	1.45772	2.46767	2.47387	1.48550	-1.53893	0.19326	-0.54899	0.24954	-0.18440	5.04329	-0.92010	2.05092	-1.52332	-3.93564	1.86366	0.49138	1.82106	2.75398	-1.80748	0.73133	-1.34098	-0.34413	0.93530	0.13746	-0.25166	2.25092	-2.76585	-0.80660	0.55024	0.18167	-0.59925	0.04899	1.49930	0.59249	0.41585	0.09037	-0.07100	-0.40009	-2.42609	0.86765	-0.21138	1.68708	-0.05060
RAB10_rep1		0.91176		34	D	A2	42	96	209	265	-9.97213	-3.23722	3.77419	-2.72941	-1.23493	-4.34915	3.35639	4.37336	-1.08315	-0.70612	1.03803	1.18592	0.73098	-0.31723	0.27277	1.52471	-0.66589	0.48505	2.47570	-0.31029	-1.96001	0.61939	0.78040	-1.40469	-0.56275	-2.21295	1.56270	0.67502	-2.41853	0.20215	-0.08694	-0.35145	0.17022	0.85044	1.00647	0.56399	0.94959	-1.07153	0.99009	-0.55988	-0.62546	-1.15155	1.70762	1.56541	-0.96222	0.49484	-0.54302	-0.25846	0.68674	0.45777
P4HB_rep2		0.98182		55	D	A2	42	96	363	376	6.81678	14.10501	8.82891	-1.24439	-1.41600	-2.64431	-3.09939	0.16364	-1.03962	0.62897	-0.24445	-1.20395	2.11902	0.77348	1.01263	4.50511	-1.76590	-3.17205	-0.31089	-0.27611	1.29455	-2.77078	0.78382	-0.34837	3.80522	-1.47830	-2.37706	-0.46639	-1.50226	1.26603	-1.46841	-2.55590	1.20770	2.05218	1.85349	0.71287	1.54525	-1.46598	1.56373	1.55413	-2.20265	-1.22489	-0.86728	-1.42344	0.89071	-0.44749	-0.86635	-0.17214	-2.52557	-1.53295
HDAC6_rep3		0.94872		39	D	A2	42	96	683	480	4.09584	10.24978	6.26420	-3.63866	-0.42447	3.06587	-7.27791	-2.94000	-1.03867	-0.50815	2.35105	-2.46802	0.57570	0.28109	-1.19498	0.58515	-2.37318	-2.69802	-1.28472	-0.73902	0.54417	-2.29676	2.35307	-3.10896	1.43275	-1.90934	-1.95553	-0.39446	-0.26746	-1.65056	0.76995	-0.16997	-1.49316	-2.01532	-2.14535	-1.34068	0.65901	0.75405	-0.60598	0.31629	-0.11143	-1.87395	-0.61497	1.40322	-1.64410	1.27168	0.84369	1.27556	0.06279	1.27468
LDHB_rep3		1.00000		31	D	A2	42	96	129	654	-4.64276	3.12423	3.29531	-1.14488	-3.43246	-1.10312	-5.16170	3.08428	0.33502	0.30588	-2.08663	0.18692	2.52466	3.77515	-3.88342	0.52777	3.07414	0.82856	-0.61635	3.05882	-2.21758	-0.56672	-0.14562	1.50898	2.09835	-0.42104	1.80574	0.28311	-1.82207	-1.04122	-0.44172	0.74202	0.89928	1.03362	0.00469	-2.47451	1.20980	1.64515	-0.81458	-0.57553	-0.53358	0.41873	-0.13424	1.02325	0.42682	0.66316	0.69426	0.45346	0.23359	1.45793
MICAL1_rep3		0.96875		32	D	A2	42	96	743	741	3.17003	11.84051	-2.26039	5.27721	-0.05388	1.86809	-1.99397	-2.99114	5.17564	-3.61844	-0.88936	2.01093	-0.49434	-2.44820	2.04938	1.01372	-6.32378	-1.91035	1.37091	-1.52587	0.43078	-3.65224	0.74581	1.62718	-1.78820	0.70377	-2.49053	-1.25256	-0.50579	0.72040	2.14130	-0.37027	-0.45979	1.91184	1.00219	-1.44773	0.95944	-1.01473	2.41142	0.41355	0.05525	-1.39393	0.64008	0.57445	1.10227	-0.64164	1.33007	1.46147	-0.53462	0.67849
MICAL1_rep3		0.97143		35	D	A2	42	96	706	713	-3.32471	6.64162	-3.78803	-3.80147	0.92812	-0.56212	0.40856	0.04728	7.33025	1.07701	-5.38009	2.05068	-3.59157	0.78463	2.32840	-0.49184	1.42311	-3.43760	1.05236	-1.32343	0.35010	-2.03477	-0.36549	2.08227	-0.40417	-0.29077	-1.07308	-2.53083	0.18938	-1.65656	0.39640	1.08532	-0.68891	-1.56851	0.25689	0.46891	0.53761	-0.19578	0.50140	-0.71597	-0.06667	-0.71077	-0.84253	-0.55829	0.27514	0.06633	-0.13402	-3.18342	-0.79289	-1.04958
ARHGEF2_rep1	TLN2_rep1	0.58621	0.34483	29	D	A2	42	96	512	773	-16.18023	-1.20872	3.28441	-0.38549	9.21232	0.42041	2.39904	2.20215	0.77686	1.29154	-0.72021	-2.06347	-0.71137	-1.62878	1.71099	-1.23618	-0.01184	3.24918	0.69328	-5.64699	-2.70002	-1.14046	0.14416	-0.69243	-0.72072	-1.24242	0.73353	-0.81779	1.27947	0.24218	1.04555	-0.14608	0.19318	0.19808	-0.01481	-0.19856	-0.67097	-0.57500	0.00713	-0.41180	-0.23326	0.26223	0.44660	-0.07608	1.06795	-0.93791	-0.27123	0.20154	0.15471	0.07752
WDPCP_rep1		1.00000		19	D	A2	42	96	203	795	24.83410	-14.88559	-5.40591	-4.27561	4.66223	-6.88198	-5.64176	0.27792	-3.65802	-3.79374	9.15821	0.84372	-2.43796	0.94952	-2.43246	2.60884	-0.69756	4.87015	0.95504	-1.76473	-0.32317	-4.53446	1.97272	3.22490	1.45399	2.64021	-2.51578	0.79984	0.11382	0.34702	-1.47342	0.03801	-0.20478	-0.91014	-1.01219	0.53773	0.82591	1.52766	-0.38432	-0.56867	-0.22185	0.12135	0.23785	-0.09285	-0.33590	-1.42041	-1.52314	-0.06762	0.66901	0.55932
ARPC5_rep1		0.77778		9	D	A2	42	96	900	799	-3.17401	8.67708	1.19356	-4.45025	-4.66197	-1.46405	-3.02590	0.29919	4.39785	-3.59791	1.98463	1.40198	0.09485	-2.24136	0.16759	0.63274	-2.29076	-0.19125	-0.57269	1.74755	1.78942	-3.24815	-0.01312	-0.99483	-0.93449	-1.34379	2.53341	-3.22915	0.40009	0.10623	0.18791	0.57422	-0.89310	1.88048	-0.14338	1.80042	1.48423	0.95142	-2.18040	1.46825	-0.04818	2.09327	0.16983	1.09820	-0.64343	0.46282	0.55366	-2.57430	-1.35066	0.29945
RDX_rep3	EPB41L2_rep1	0.56989	0.33333	93	D	A2	42	96	583	873	6.07078	-0.91928	15.08878	-11.66534	-10.85421	3.69432	1.27009	2.00180	-4.54591	-1.23320	-1.21251	-0.69107	1.73738	-4.17211	-3.59716	4.57792	-3.66141	6.76215	-0.34018	1.91593	-3.82309	1.62726	-0.63830	-0.76847	0.22812	-2.94905	1.27918	-1.37410	-0.64676	1.68404	-2.58412	-0.50014	0.95113	0.89144	0.07086	1.93170	-0.01008	-0.41293	1.02363	-3.49959	0.02243	1.39375	-0.69231	0.14479	0.62675	1.51097	1.06345	-0.56535	-1.29524	2.31565
TWF2_rep2		0.96552		29	D	A2	42	96	911	907	-6.67592	-0.94277	2.10178	2.68574	0.60324	-2.38518	-0.87601	-4.38541	3.60968	-1.48953	0.81724	0.89908	2.95322	4.66199	1.02195	-2.55029	2.46334	-0.72618	0.28663	-1.14170	-0.24785	-0.30648	-0.30929	0.29797	1.37407	0.52550	0.58432	-0.32718	0.31867	0.92758	0.80754	-1.90548	0.69995	-1.75124	0.29679	-0.17096	0.43430	-1.44943	-0.97098	0.80061	-0.23815	1.17327	0.74432	-1.95301	0.88494	-1.42511	0.41404	0.18857	0.36634	0.11189
MYO3A_rep2		0.96296		54	D	A2	42	96	697	875	20.18041	-3.03522	20.38278	-10.87118	-4.25669	-1.18700	-5.06155	6.67415	5.31983	-4.16307	-6.90390	-4.04980	4.91756	-5.34107	-7.17957	-3.97859	3.49037	-6.36372	-4.87466	0.33186	1.34615	1.37286	3.41105	2.07598	2.94893	-1.75601	0.44749	0.81463	-3.33155	-0.40438	-2.48672	-0.38556	0.42502	1.07464	-3.10108	0.33326	1.66684	0.50445	-2.03762	-0.39197	0.23432	3.42400	0.44685	-0.86630	0.41065	2.37692	0.81173	-0.64609	0.65119	0.83107
MKLN1_rep2		1.00000		24	D	A2	42	97	894	191	18.24146	-9.10461	-2.05813	-5.56586	2.66030	-6.17857	2.12659	3.92051	0.36027	-6.51821	4.05682	-2.92364	3.54602	2.82312	-1.97370	2.63666	0.89085	-2.48257	0.92160	4.44238	-1.23317	-5.65985	-1.82812	0.16751	0.76438	1.28235	-1.47813	1.52608	-0.30466	1.45724	-2.63575	0.31848	-1.22183	0.32192	-1.80157	0.48916	1.27797	1.06537	0.26411	-0.68601	-0.07134	0.90910	-0.25725	-0.13364	0.33788	1.23902	0.66550	-0.50276	-0.51741	0.33014
SPECC1L_rep3		0.81818		22	D	A2	42	97	507	235	-3.40289	-2.85385	-0.22419	-1.20750	-1.74314	-1.43268	-1.83101	-1.96051	-1.51299	-0.02785	0.44896	1.94426	0.07508	3.28480	1.67619	-0.96277	-0.44897	-3.63252	2.99349	1.37357	1.01913	1.10730	0.94055	1.53014	-2.65647	0.28478	1.31648	-1.26753	-0.00370	0.95893	0.04237	1.57364	-0.22654	1.08577	-1.40961	0.35410	1.18397	-0.99512	-0.16722	0.10394	-1.14535	-0.24466	1.47262	-0.09567	3.26868	1.18175	-0.56384	-0.76004	-0.31079	-0.29543
CTNNA1_rep1		0.92308		26	D	A2	42	97	720	241	-12.22319	-2.66589	4.95113	-2.86097	4.09645	-4.89571	2.15447	3.37875	-1.30529	-0.43995	3.58990	-0.20333	-3.16556	-2.05876	0.42330	1.78024	1.10654	-3.65307	-0.01007	-3.14646	-2.30992	2.71805	-0.36191	2.10538	-0.77540	-2.82567	1.43801	-0.92562	-0.64586	0.85831	1.01003	-0.41714	1.29850	-0.00754	0.56716	-0.15117	0.37788	-1.72609	-0.25321	-0.54967	0.41014	0.53220	0.02608	1.12440	1.09764	-0.97899	0.38569	-0.60960	-0.68457	-0.87329
SPECC1L_rep3		0.94595		37	D	A2	42	97	593	246	-3.07745	3.23495	-3.96851	0.82754	-4.18188	-3.64143	-4.59869	-0.44874	1.78444	1.34499	1.65814	5.88183	-0.31356	-1.48088	-3.12004	-1.29464	1.71362	-1.12661	0.65459	0.93003	-1.44356	2.15916	-0.40238	1.33699	0.82123	-0.55710	-2.73454	-1.45624	-1.92124	-1.20093	1.24249	0.94791	0.70759	-0.50015	1.26918	2.10485	1.06387	-1.32996	-1.55809	-2.23855	-0.74006	1.90936	-0.67362	0.75471	1.54315	-1.65478	-1.59363	-1.36057	0.64263	0.69812
PIK3CA_rep1		0.96429		28	D	A2	42	97	290	286	-2.63302	7.68916	7.07765	9.12683	3.70471	-3.05896	-2.66998	5.64712	-0.42861	-2.33881	-0.12771	-5.38768	0.44027	-1.62913	1.90974	-0.71526	-1.26896	-1.33936	-1.48466	2.86985	-0.46751	-0.44329	1.42095	0.28456	-1.80248	-0.55788	-0.58698	1.24199	0.83889	1.93259	0.45143	-1.22379	1.60219	0.26616	1.53095	1.01651	0.19105	1.06523	-0.07177	0.74608	-0.19674	-0.58437	0.39591	0.98883	-0.05664	0.79497	0.82471	-0.45464	-0.44959	0.63710
IPP_rep1		0.97500		40	D	A2	42	97	521	448	-2.40423	1.05918	2.90213	2.75857	-1.52716	-4.54598	0.48923	-2.47200	3.06482	-0.88911	3.89787	-1.89660	0.53615	1.34908	-1.25058	-3.97647	-0.16623	-1.77711	-0.26336	4.16673	0.35576	1.38783	0.52196	-1.30206	0.77601	-1.14528	-0.79484	-1.76111	0.33183	-0.17554	-0.92478	2.28169	-1.41839	-1.90732	-1.35203	-0.68297	0.21097	-1.16648	0.28164	-0.59576	0.41011	-0.98457	-0.62309	1.36933	0.37257	-0.49281	-1.00923	-0.73323	-0.46323	0.04997
CTTN_rep3		1.00000		12	D	A2	42	97	337	492	20.17903	12.99817	-7.29650	4.37513	5.88423	-6.39948	-7.80130	-2.40604	-4.74665	-2.15226	-1.64822	-1.02419	-2.69052	3.02315	-0.67525	-0.90095	-0.31549	2.96643	2.00300	-2.42667	-0.82786	1.13399	2.41371	-4.32478	-2.53209	3.40152	0.82689	-1.43267	-1.05952	-1.27602	1.23366	1.99903	0.77736	1.49613	-0.09226	1.66389	-0.64023	-0.63381	0.10440	0.62616	0.12780	-0.51132	0.96211	-0.34115	0.93564	-0.90153	0.85719	1.47319	0.04824	1.35118
IPP_rep1		1.00000		32	D	A2	42	97	607	527	-4.13962	-1.66254	3.47885	-1.65974	-2.95115	-1.66617	-2.93237	-4.19387	3.69126	0.88771	4.17285	1.99754	0.13257	-0.49579	-1.43556	-3.12957	0.62305	0.13289	-0.00684	0.46687	-3.50926	-0.35805	0.66025	-0.91093	0.36843	-0.55545	1.24375	0.43240	-0.31919	1.67569	0.48191	-1.81125	1.20330	-0.70631	-1.54682	-1.15967	0.11379	-0.91680	0.75617	-0.48113	-1.88639	-0.21687	0.99145	0.50871	0.20144	-2.16596	0.84096	0.18272	0.27927	-1.19523
CNN2_rep3	P4HB_rep2	0.54348	0.41304	46	D	A2	42	97	541	630	-7.22027	-5.59566	6.17550	-1.76520	-0.76222	-1.48142	3.51866	1.53201	-1.87310	3.69876	1.07303	0.19696	1.56247	0.49455	-0.04802	0.55264	-1.18217	0.92698	1.45160	-0.76153	-2.32720	-0.52657	0.74612	-0.34442	-0.71643	-0.50855	0.34752	0.01496	-1.96699	1.75386	-0.41123	-0.61826	0.74589	1.71736	0.23713	0.10080	0.52974	-1.44056	1.22171	0.25113	-0.83153	-0.51613	1.48805	0.33737	0.80286	-0.02707	0.21119	1.17487	0.68563	0.27046
PDPN_rep2		0.93939		33	D	A2	42	97	925	628	2.44894	3.12980	2.17012	8.89769	-3.52997	-4.78173	-2.25185	1.01534	-1.58741	-2.02097	3.63248	-3.07310	1.81856	2.50891	-3.97563	-3.71849	-1.52171	-1.15841	-0.70734	2.22839	0.27667	0.11819	-0.24019	0.90638	-1.28779	-0.45052	-1.63504	-0.12491	-2.51359	-1.29259	-0.39104	2.93010	-0.32075	-0.50002	0.61453	-0.29951	0.99662	-0.68730	-1.15824	0.26324	-0.26521	-0.12434	-0.61666	0.93302	1.35798	1.00873	0.25298	1.38288	0.49878	0.92769
CNN2_rep3	P4HB_rep2	0.61404	0.33333	57	D	A2	42	97	284	684	-7.31545	1.50215	6.30848	-1.49122	-1.02786	-1.62158	-0.04773	-0.34124	-0.84164	3.42947	0.45791	-0.60229	-1.39134	3.14828	2.71008	-2.05829	1.64292	-1.86403	-0.50980	0.13199	1.71839	-1.60499	-2.21545	-1.34692	1.72687	-0.90531	2.00792	-2.17451	0.40835	-0.65153	-0.82355	0.37812	0.32382	-0.33250	-0.18428	-0.31557	-0.18493	-1.03964	-1.51040	-2.54793	-0.35761	2.04395	0.84694	0.00267	0.28864	-0.56289	-0.51886	-1.22576	0.32091	0.10095
MYH13_rep2		1.00000		19	D	A2	42	97	455	761	12.04202	1.50776	-11.82174	3.64468	-7.32508	3.44032	10.21178	-0.59494	-0.00267	6.75281	2.25756	-2.33239	0.65579	1.73974	0.18008	2.71643	-0.43912	-4.93113	1.42927	0.16274	-1.42608	-1.59103	-5.67436	-1.85647	-0.91119	0.86912	-2.71725	-0.13248	2.09847	1.27343	0.75828	0.36945	-1.02594	-0.98770	0.26733	-2.50739	1.33906	0.25245	-0.10138	-0.83085	0.01992	-0.00326	0.50845	0.86125	-0.37516	-1.32889	1.75285	0.83158	-1.53626	-1.14511
MYH13_rep2		1.00000		15	D	A2	42	97	500	767	9.99606	-3.33243	-7.43943	2.51560	-0.73728	-2.26026	3.73358	-4.25353	-0.04499	2.77592	-2.81892	0.36705	2.57023	6.54928	-0.91409	0.67980	1.09861	-1.31720	3.77988	-2.21146	-0.16348	-2.31797	-1.94675	-0.62344	1.42282	1.07880	-1.07727	2.38127	0.58748	-0.34077	0.28397	1.42827	-0.36951	-0.13659	-1.45630	-1.82788	1.20736	0.10554	-1.23954	1.38982	0.62827	-0.47448	-0.02069	2.20201	-0.21469	-0.24210	0.94043	-1.24968	-0.32329	-0.67981
CORO1B_rep1		1.00000		34	D	A2	42	98	312	200	4.14575	-4.71699	-3.68082	-1.40681	-3.14291	-5.83957	5.49857	-1.97695	-2.98762	2.41535	4.03979	-3.21190	-2.18075	1.49666	-0.31072	-3.27787	0.81548	-1.83802	-1.13704	2.30248	0.68533	3.26824	1.23440	1.39247	0.54924	0.97873	-0.24654	-1.36406	-1.04477	1.37693	-2.24462	2.47134	-1.39897	-0.16273	-1.64172	0.29148	-0.19555	-1.31398	-1.04324	0.20108	-2.06291	0.84401	-0.21068	0.10349	-0.43079	0.28053	-1.90386	-0.12129	0.22942	-0.22963
SLC9A3R1_rep2		1.00000		7	D	A2	42	98	881	288	-1.65343	8.29721	1.46288	-1.37500	-0.71904	4.21412	-6.11161	-3.90446	0.58919	2.07638	0.22370	-4.03549	0.90655	1.33112	-0.48523	0.07356	1.14888	-1.25330	-2.12113	1.40570	2.23881	-0.36764	0.90678	-0.34921	-2.48331	-0.34479	-2.04097	0.18776	-1.19696	0.00307	1.00157	-0.17621	-0.17025	0.14102	0.92374	-1.17645	-0.76358	2.15832	-0.84907	-0.53792	2.37851	-1.03239	0.27276	1.52252	0.02089	-0.72755	-0.42000	0.51397	0.16392	0.58786
MYLK_rep2		1.00000		13	D	A2	42	98	810	529	37.23652	3.74505	-7.78198	9.85996	-8.07263	-8.21849	-7.62145	4.82689	-3.62125	-3.40854	2.34754	1.12786	-1.59814	-4.19170	0.22169	-9.40023	-5.81580	8.65238	2.65134	-1.28316	-2.69344	1.75732	-1.02825	-0.22669	0.32211	0.73779	-3.70838	3.83513	1.13501	-1.24863	-2.01641	0.10187	0.95420	-0.16244	0.85151	-0.13456	1.05156	-1.09287	-1.51482	0.38292	1.02907	1.33176	-0.07728	0.78455	1.04438	-1.11073	0.74726	0.74358	-1.15661	0.51846
ARF6_rep3		1.00000		30	D	A2	42	98	795	754	-5.67774	-3.86529	5.40472	7.40108	2.20335	-5.84610	1.23985	0.71267	1.58406	-0.87277	5.00666	-1.40249	0.56560	0.91827	-1.55889	-2.08868	0.48781	-2.23946	-1.10950	-0.01446	-1.83987	-0.54833	0.30533	1.18674	1.68252	-0.47443	-0.34270	-0.13011	-1.01681	-0.56576	-1.28834	1.86445	1.20031	-1.48860	-0.75897	0.40690	0.28098	-1.86321	0.70659	0.63819	0.75555	0.01308	-0.10619	-0.14680	-0.21725	-0.58793	-1.84808	0.44358	1.29050	-0.40009
LPXN_rep2		0.87500		8	D	A2	42	98	578	807	-2.53508	0.20885	5.02079	7.98317	4.27610	6.11052	4.44989	2.84301	1.38531	-0.74768	-1.11854	3.22558	-7.90073	-1.57904	1.16381	2.84085	2.77803	3.10505	-4.33359	2.53425	-0.83883	-5.14005	-0.01518	0.38064	1.11590	1.96394	-0.89435	-0.00762	0.60411	1.37922	1.95079	0.96227	1.12266	0.65397	2.02469	0.43714	-0.90983	0.03997	0.97595	-1.02891	1.13829	0.45752	-0.39760	-1.79309	-1.87998	1.87554	-0.18126	-0.15549	1.06823	0.65756
SEPT9_rep1	SEPT11_rep1	0.50943	0.39623	53	D	A2	42	98	297	913	-1.99645	-3.49221	5.44179	3.44036	-0.84610	-4.79172	2.71574	2.14432	0.90017	-2.13526	1.13525	-3.24340	2.77360	-1.38696	-2.66539	-2.00962	-0.07571	-1.26465	3.40234	0.32002	-4.39855	1.66327	0.42076	1.02714	-0.01881	-1.48205	0.67230	0.26545	-0.87510	2.43562	-1.09650	-0.74507	0.62191	-1.00518	1.33685	1.88163	0.90432	-0.44118	-1.79080	1.03909	-0.42718	-1.23766	1.61551	1.62319	0.63967	-0.35784	1.98511	-0.53501	-0.96469	0.20628
BAIAP2_rep2		0.93548		62	D	A2	42	99	639	203	-7.42621	3.17850	8.31924	-0.34207	-3.95295	-8.67392	-0.27816	6.38815	1.38010	-2.21123	1.32749	0.65209	-1.29254	3.04552	-0.66848	-3.57060	1.49698	0.88889	0.38187	2.69183	-0.80544	3.65445	0.97697	-0.84805	0.86659	-3.03519	0.68076	0.07308	-0.20304	-0.21714	-0.79655	-0.32890	3.49904	0.32306	0.44367	1.43937	-0.20468	2.17118	0.41153	-0.78423	0.22851	-3.43536	1.24684	-0.38837	1.13667	-0.72026	-0.86672	0.86192	0.27336	2.42503
DYNLT1_rep1		0.60000		10	D	A2	42	99	293	334	11.65987	0.69149	19.74940	-6.25008	-4.21846	-9.66088	6.27337	10.56461	2.50024	-4.09449	1.30628	-0.13519	3.06079	2.35775	-6.05258	1.14146	-5.78255	1.18887	-2.25867	-0.33246	1.25114	1.73483	0.70383	-4.61826	-4.80755	-3.83292	1.92097	0.66520	-3.75260	2.28902	-2.32135	-0.86540	2.17239	0.86810	1.24086	-0.46276	1.73333	2.74957	1.41686	-1.09299	0.67337	-0.97847	1.22289	-0.93574	-1.76157	2.68925	1.38664	0.46753	-0.11417	1.07174
FGD1_rep3		0.92727		55	D	A2	42	99	610	369	0.64447	7.03161	2.70796	-8.17401	0.13085	-2.21572	6.83380	0.83445	-0.78729	5.38248	-1.93370	-2.55673	-1.17181	-0.52413	0.14651	1.89350	-1.37399	1.27366	3.41830	0.50721	-1.21746	-1.39487	-2.06856	-1.06175	-4.68851	-2.32217	-1.05105	0.58050	-2.55036	0.19051	0.02043	0.01686	-0.43473	2.11091	-1.45951	2.06152	-1.21300	1.22572	-0.72586	0.41140	1.40994	-0.22963	1.32565	0.99263	0.43472	0.41501	1.22242	2.05268	0.44296	-0.89196
PDLIM1_rep2		0.76190		21	D	A2	42	99	544	437	8.24385	13.58227	1.40359	-0.70637	9.24634	-1.99928	3.78422	-6.68956	3.52933	-6.74747	-0.42628	-0.16113	0.57533	2.57953	0.17743	2.72645	-5.54212	-1.50935	-0.59714	-0.42418	-0.40370	2.24384	1.02647	-1.76253	2.67276	1.99641	1.36372	-2.73159	0.50419	0.16569	-0.34666	-0.22937	-0.82698	-0.10314	-0.72298	-0.32203	-1.27508	-0.15847	0.56437	0.27899	0.53616	0.32001	-0.30863	-0.49916	0.22079	-0.63631	-0.32332	0.61131	-0.43525	0.30454
PDLIM1_rep2		0.66667		12	D	A2	42	99	570	455	-0.93575	2.76101	-1.91978	3.97254	1.50485	1.78057	4.35344	-5.66296	3.94735	-3.53776	-0.84895	-1.99341	-1.44144	2.22371	1.57445	0.23975	-1.43774	-2.72004	-1.13226	2.74236	-2.12822	-2.13921	0.59693	3.10853	0.32885	1.50458	0.74251	-0.69722	-0.42575	-2.55327	-0.40955	0.72351	-0.17521	-1.83736	-0.67222	1.22169	-1.77808	-0.76846	-0.23201	-0.02213	0.38864	-0.85817	-0.34546	-0.71087	-0.09812	0.50227	-0.46291	1.56666	0.26913	-0.73506
IQGAP3_rep1		0.95238		84	D	A2	42	99	156	798	-4.58918	1.42558	11.94542	-9.76913	-1.34641	-2.94999	5.32921	6.88560	2.14058	-1.56092	-1.97932	-2.95571	-0.65744	-1.62064	-3.11320	0.55227	-0.74058	-0.74034	0.63278	-0.24863	-0.91860	0.73578	-0.44483	-1.34799	-2.34513	-4.06177	0.32395	-0.61290	-2.47180	-0.63143	-0.47554	-1.10912	2.12288	0.30193	-0.09813	0.50627	-0.19663	2.55517	-0.23011	0.08392	0.75223	0.54461	-0.42211	0.54962	0.83454	1.46244	1.83503	-1.10279	-0.46181	-0.20652
CTNNB1_rep2		0.90323		31	D	A2	42	99	295	927	-4.14395	7.95228	-7.39041	-2.83418	-5.95354	0.00937	-2.56974	3.42398	4.89982	2.39783	1.45053	-1.19777	0.90251	-0.02335	-1.61587	-2.03893	-0.57807	0.10402	2.16299	2.02684	-1.50404	-2.52863	1.05081	1.03665	-1.26240	-0.20085	1.89667	0.44028	-0.21191	-0.16890	-1.03672	-0.42931	0.15671	0.31567	0.43199	-0.46201	1.32927	-0.59625	-1.27857	-4.14265	-2.52184	-1.03988	0.58607	0.38195	-0.44688	-0.73764	0.06958	-0.12624	0.55730	1.34026
SEPT11_rep1		0.48936		47	D	A2	42	100	452	321	-3.55852	-1.26958	6.11260	1.19116	1.92055	-6.52702	3.48004	-0.32698	-1.85125	-0.70646	3.78526	-2.11997	-0.43259	-0.60519	-1.48135	-1.48135	0.81922	-1.96445	-1.56717	0.40088	-0.42163	2.99957	0.28974	2.11643	-2.03008	-2.56759	-0.53714	-1.02885	0.42637	1.60211	-0.87757	-0.17041	0.59136	-1.31907	-0.95933	0.82807	-0.63969	-1.83476	-0.49929	0.53536	-0.56022	-0.47313	-0.25959	-0.47017	0.82331	-0.01136	0.29065	2.13639	0.59668	-1.09426
KLHL4_rep1	ITGB1_rep3	0.58696	0.41304	46	D	A2	42	100	593	348	-9.61898	0.86234	-4.38989	-4.77521	6.02021	2.40839	0.24004	3.70569	2.87121	0.16785	-1.45204	-0.36583	2.10192	-1.29227	-5.02289	-0.14187	-2.42047	1.99013	2.38687	2.14439	0.00711	-0.90107	0.20657	0.90999	-0.94900	-0.01879	1.46310	0.33286	0.73216	-0.48415	0.08156	-0.54782	0.37870	-1.20601	-0.61301	-0.98713	-0.03718	1.37230	0.38611	0.44983	-0.63189	-0.76002	0.37415	-0.29581	-0.35821	0.10753	-0.25692	-0.24821	1.27944	-1.38372
FAM171A1_rep3		1.00000		37	D	A2	42	100	241	371	8.77598	4.18849	1.94769	0.01505	-2.55623	-4.36408	4.00958	-2.35761	-0.38720	-0.40664	3.13016	-2.27681	-1.25331	-3.05538	-2.14513	0.97883	1.07267	-4.12009	-4.38986	1.25220	0.09290	1.19881	-3.28823	0.61592	0.41239	-0.07136	-2.43504	-1.12062	-1.45685	0.99973	-1.66550	1.23082	0.54504	-0.41943	-1.61131	-1.77338	-1.27370	-0.34091	-0.25853	0.28380	-1.31169	0.89913	0.91679	0.67069	-0.82897	1.73628	-0.21301	0.63823	2.25547	-0.31588
FLII_rep2		1.00000		12	D	A2	42	100	522	443	-8.04773	-5.57711	2.32663	9.59573	4.95240	6.01423	2.06535	-1.54341	-1.34577	-0.92725	-1.96354	0.68111	1.39278	-0.98261	0.59035	-4.09489	-1.17188	-0.19187	0.71103	-4.13023	1.78454	-3.16153	0.68025	-1.39255	1.00182	0.55420	-0.38771	-0.86316	3.26538	0.00313	0.60318	0.07229	-0.38908	-0.26486	0.77841	-0.33810	0.09524	-0.38045	-0.33820	0.14698	-1.18732	0.73783	0.88979	-0.24209	1.48753	-1.06279	-0.62990	-0.42961	-0.45943	-0.18379
KLHL4_rep1	ITGB1_rep3	0.49153	0.47458	59	D	A2	42	100	641	455	-10.77442	5.60130	-2.26468	-9.49608	1.53679	5.71180	-1.45809	-1.74540	5.78106	-0.81228	2.06211	-1.41898	-1.66687	-1.45835	0.70916	-0.65376	-0.72417	0.21594	1.01886	0.32612	0.39252	0.53777	-2.65101	0.11950	-1.88389	-0.43691	1.53814	-0.41154	-1.32813	-1.68516	0.80627	0.99835	-0.83951	-0.06634	-0.81452	-0.03390	0.52478	1.41546	-1.72219	1.26988	-0.36344	0.22111	0.29285	-0.46186	-0.77397	-0.53016	0.68010	-0.42406	-0.65225	1.62861
FLII_rep2		0.76923		13	D	A2	42	100	561	487	-3.54746	-5.96347	-1.03830	8.37069	5.62143	-2.08966	-0.35759	-0.72122	0.73228	2.32822	-2.49424	3.12967	1.51589	-2.72110	-1.18128	-1.81050	-0.30016	1.14645	0.61290	-0.91945	-0.18905	-0.97161	0.62475	-2.32678	-0.18388	1.58366	0.07642	0.01488	0.81224	-1.69917	-0.16348	1.20577	1.29948	0.54576	-0.89970	-0.17512	-0.89724	-0.45073	-0.72319	0.82743	-0.29223	0.02028	0.50418	1.21623	1.24382	-0.78148	0.32316	-0.29455	-0.33979	0.40631
MAP1B_rep3		1.00000		9	D	A2	42	100	204	522	10.23422	-2.47705	-8.82217	-2.63778	-5.63203	1.72569	7.80586	-2.62819	1.89535	1.74236	-6.83773	5.11683	0.47977	0.37035	-0.88026	3.22245	-7.41122	0.76806	-2.10161	2.39922	-2.96950	0.61713	1.56377	-0.40040	1.20676	1.93315	-0.91624	2.30917	0.64528	-0.19853	0.73417	-0.11780	0.05391	-0.08349	-0.58796	-1.03526	-0.86274	0.54383	-2.14023	1.23667	0.99626	0.69194	-1.58097	-0.75502	-1.50970	-0.46567	0.50311	0.37682	-0.87151	-0.52059
MAP1B_rep3		0.94737		19	D	A2	42	100	166	542	10.76137	-2.82802	-10.66908	1.90640	-3.05590	-5.10135	3.30376	-1.99455	1.69866	2.96805	-5.66543	7.27777	-3.80138	-1.60788	1.93142	0.71349	-3.42531	-0.93776	-0.14346	0.60766	-2.19443	-1.24561	1.60115	-0.54977	3.13040	2.53118	-0.75451	-1.67476	1.03089	-0.78719	0.29581	1.82115	-0.39266	-1.01144	-0.36230	1.43609	-0.24180	0.26740	1.41643	-0.78916	-0.05419	0.17270	0.90376	0.62298	-0.08178	-0.18202	-0.15183	-1.26474	0.40177	-1.20136
DMTN_rep1		0.91304		23	D	A2	42	100	844	572	-1.32477	-3.91189	4.66634	3.45885	-2.40906	3.27521	9.45341	1.33364	-3.13464	-1.33354	-0.61141	1.93584	-1.39800	-2.10734	0.85031	-0.54323	-0.35489	-1.84772	1.56389	0.04710	2.58675	-0.65495	1.05603	-2.25369	1.33901	0.18100	-0.45191	0.33251	-2.70838	1.21689	0.62143	-0.79655	-0.98119	-0.19296	0.11851	-0.02648	0.49002	-2.57990	1.42534	-0.67258	0.40216	0.90159	-1.73641	-1.78007	0.15551	-0.59166	0.94276	-0.74497	-0.97983	0.12548
DMTN_rep1		0.84848		33	D	A2	42	100	781	585	-4.56639	-1.73031	6.10839	-0.91113	-1.09936	-2.59024	3.35496	1.24417	-3.12950	-1.09049	-5.10783	1.35139	-0.12955	-2.38686	2.92895	0.80702	-0.87090	-1.25494	2.09507	0.14655	2.57590	-1.07137	-1.15882	1.05776	2.01297	-1.95166	-0.91438	-1.58692	0.90088	1.44929	-0.43150	-1.08894	0.39236	-0.14780	-0.00713	0.27006	-0.81675	0.04220	-0.87980	0.84025	-1.23704	0.02027	0.95304	-0.36110	0.60818	0.55277	0.22322	-0.80597	0.31060	0.24383
FLII_rep2		0.93333		15	D	A2	42	100	557	584	-0.76998	-2.81509	-5.85255	7.68220	5.86548	4.53521	6.32438	1.59170	-0.40534	2.05864	-0.86148	0.42963	1.07430	-0.79637	0.84587	1.13006	-2.20972	-1.18796	1.24501	-0.82439	0.65695	-3.85365	0.19484	-1.08291	-1.68628	1.37780	-1.44297	-0.16399	2.03803	0.26268	0.47993	0.87224	-0.79199	0.81450	0.36305	0.86692	0.52527	0.00763	-0.51482	-1.04235	0.85464	0.86437	0.17268	0.16993	0.55298	-0.80165	-0.14336	-0.68640	0.18175	-1.80556
FLII_rep2		0.66667		21	D	A2	42	100	611	589	1.22471	2.95095	6.99653	2.88161	8.26420	3.96581	6.13339	-4.45345	-0.58136	-0.38644	-1.15110	-0.55872	-0.34645	0.00509	3.32008	2.12129	1.56031	-0.98052	1.42389	0.29732	0.70444	-0.43679	1.25390	1.47335	-1.07485	2.08764	-0.05182	0.57273	-0.89622	0.54307	1.04172	-1.38231	-0.60856	-0.31817	1.42600	-0.11612	-1.62540	0.17053	0.95748	0.21717	-0.92024	0.16341	-0.53744	-0.31454	-0.03289	0.02892	0.52528	-0.38877	-1.12840	-1.49478
VPS18_rep2		0.89655		29	D	A2	42	100	206	572	38.72980	-2.52484	2.04103	-19.60205	6.90336	-1.35253	0.77644	-0.47989	2.02013	-1.39999	-6.57436	-4.53860	-0.03044	-7.66891	1.18434	-5.51771	1.35505	-4.32238	-0.77334	1.79881	-5.13392	-3.70399	4.33461	2.94715	-1.62402	2.29420	0.94644	0.78298	-0.44017	-0.64026	-2.69011	-0.46631	-1.39358	-0.60200	-3.72705	-0.19846	2.34218	1.53609	-0.22670	-0.40281	0.81214	0.70189	0.45441	0.42425	1.58126	2.01406	2.57317	0.47038	0.07508	-0.73854
KLHL4_rep1	ARF6_rep1	0.46154	0.34615	26	D	A2	42	100	672	612	32.07180	-0.89660	-2.87233	2.84771	-6.06589	20.01631	7.86714	1.75370	0.48862	-9.42134	6.39756	5.16965	1.73762	-1.72523	1.79602	-1.39043	8.80805	-2.90540	7.73643	3.50780	-2.57390	0.82717	1.69069	-5.00615	3.01946	2.39266	-2.36083	-1.22225	-0.49225	0.85592	1.87904	-0.22143	-1.54540	-0.28597	0.58340	-0.44277	0.49048	1.04459	0.98923	0.01660	-0.02135	-3.02018	1.15828	0.70713	-3.42297	-4.66235	3.70822	2.45759	-0.77246	0.74883
KLHL4_rep1		0.70370		27	D	A2	42	100	667	674	2.53992	-2.73893	-1.25461	-3.91646	1.39721	5.43628	-4.38726	-4.92851	-2.08119	-2.27930	-1.20768	2.89899	1.23121	-0.37123	-4.35719	0.72689	-2.46225	0.07392	0.65079	3.29614	0.08277	0.67958	-3.39365	-0.30355	-0.83135	1.54645	-0.79287	-0.06257	-0.83376	-2.03497	-0.04244	0.87091	-0.40178	-0.29707	0.22492	1.59622	-1.14942	0.49389	0.33763	0.30370	0.64873	-0.60577	2.20466	-1.41658	-0.82918	-0.21078	1.04329	0.82245	0.97625	0.05507
KLHL4_rep1	ITGB1_rep3	0.62069	0.34483	58	D	A2	42	100	730	685	-5.12886	5.62569	1.86619	-6.05116	3.59198	7.16098	-0.85011	-1.71958	-0.14974	0.59253	-1.93693	-0.23876	-3.52509	-1.77519	-0.13877	0.45867	0.28998	-1.59887	1.02958	0.65929	2.73071	-0.26230	-0.22982	-1.05895	-1.20496	-0.26988	-0.99132	-0.57859	-1.60912	-1.55565	0.55520	0.11738	-1.35314	0.27581	-0.59118	-1.72876	-0.52245	2.18928	0.67432	2.01652	-1.34338	-1.55540	1.11191	0.74154	-0.58493	-0.14608	0.05604	0.31184	0.03964	0.10437
PSTPIP2_rep1		0.89394		66	D	A2	42	100	235	783	-1.74254	-1.47275	6.10538	0.71377	-0.03047	-0.10269	-4.64379	-1.92040	-3.19276	-0.40547	2.40708	-0.82010	-1.53676	-2.72654	-0.45049	-1.88878	-0.89938	-0.79898	0.70659	3.75914	-1.34840	-0.69294	0.38935	0.68029	-1.04510	0.58980	0.73935	-2.06091	0.01007	1.99631	0.81935	-0.90285	0.09350	-0.76948	-0.13501	-0.16222	0.72470	0.03651	-1.13595	0.34243	-0.00662	1.86364	0.15813	0.60327	0.05524	-0.79096	0.35781	0.19475	0.43305	0.46547
PHACTR4_rep3		1.00000		24	D	A2	42	100	562	842	16.07388	10.21251	11.70814	-1.97547	2.53272	-10.37478	7.36421	-1.89616	-0.27016	-1.39842	-2.21418	-4.49703	-3.23627	0.42333	-0.46501	4.17330	0.74998	-3.62983	-1.63271	-0.31909	0.16649	1.06481	-2.40545	0.51587	3.56111	-2.23953	-1.98196	2.15960	-2.32526	3.08704	0.58900	-1.78356	-0.42790	-2.03821	-0.63288	0.27998	0.00647	-0.33925	0.58405	1.34120	-0.21074	-1.31973	-0.77646	-2.73807	-1.59895	0.91494	0.77861	-0.40687	0.56078	1.03715
PHACTR4_rep3		0.87500		16	D	A2	42	100	499	871	13.82654	-2.38541	-3.43316	-7.33828	-1.50945	-2.38347	4.22428	-1.38360	-3.02499	-1.70059	-2.74186	-2.33494	-0.49972	-0.25777	1.45374	-1.30961	-0.77837	2.91255	1.44187	3.49024	1.94208	-1.08132	0.94236	0.67293	0.10548	1.41944	-0.84050	-1.86039	-0.69428	-0.44345	-1.47575	1.78814	-0.53312	-2.37973	-1.34980	-0.56652	0.34638	1.21224	2.35156	0.25764	1.64294	-0.43377	-0.17474	0.29334	-0.07749	0.82377	-0.09258	-0.64798	-0.71349	0.97841
PHACTR4_rep3		1.00000		14	D	A2	42	100	568	907	16.44759	0.38913	-2.86695	1.52502	-2.85387	1.60969	9.22490	-1.14004	-0.41195	1.25793	-5.00671	-1.36714	-0.98132	-0.21007	-1.65149	-0.76060	-4.13159	3.36866	1.55157	0.58922	-2.07746	-4.47097	-1.22529	0.83059	-1.87272	1.47818	0.54186	2.41939	1.31424	-0.41589	-0.85320	0.01560	1.78721	-2.03934	-1.99535	-0.72664	1.07113	0.47112	-0.86503	1.77169	1.11144	0.49352	0.17527	-1.32613	-1.10377	0.89324	0.16307	1.79360	0.92944	-0.10430
PDLIM3_rep2		0.97143		35	D	A2	42	101	501	202	-9.50356	-5.71431	4.58249	-0.17308	5.51472	-3.36731	0.98088	4.91325	-5.37540	2.63751	1.30410	0.93216	-2.45858	-1.39354	-0.23446	1.16252	-0.67357	-3.95469	2.56454	-2.45087	-3.52322	1.00452	1.03448	1.03574	-1.19307	-1.61794	0.66375	-0.32755	-1.15590	-0.01936	-0.60577	0.95939	0.86846	-0.39494	0.39110	-0.28200	-0.15214	-1.30596	-0.40500	0.14872	0.00875	0.00353	0.08488	0.49771	1.61799	-0.41772	-0.58361	-0.74954	-0.74904	-1.11505
TUBA1C_rep2		0.95556		45	D	A2	42	101	576	720	-0.59424	0.46116	3.04370	1.32877	0.94150	-6.12692	2.31913	1.10826	-0.20549	3.44134	2.68448	-2.30765	-4.78886	1.08633	-2.06081	-4.46988	-0.34026	-2.91871	-0.08563	0.28357	1.27161	-0.70921	0.38879	0.07078	0.01634	0.94099	0.72501	-0.25794	-1.42262	1.51499	-0.69067	1.19476	0.48830	-1.13651	0.10022	-0.64656	0.30416	0.64174	-0.27407	2.98568	0.13791	0.62351	0.25854	-0.57965	0.84488	0.96837	-0.34044	0.59573	1.12959	1.05428
SH3PXD2B_rep3		1.00000		14	D	A2	42	101	952	919	25.75376	-8.61127	12.95225	-1.17011	10.54366	0.27540	-12.67992	0.03343	1.42636	-6.22671	8.30438	-4.83637	-1.89022	-0.76078	-3.32768	3.68131	-0.37808	-6.57493	1.24978	2.29146	-3.64844	0.03746	-5.01976	-2.43471	2.23407	3.35499	-0.73591	0.08240	0.36062	-0.42270	-1.01823	-0.92245	0.63777	0.19150	-0.86361	0.28137	1.06312	0.73574	-0.04688	-1.61558	2.57453	-1.14468	-1.15505	0.11390	-1.36037	0.04864	-0.04412	-0.15960	-0.43692	0.42222
KRIT1_rep3		0.95745		47	D	A2	42	102	358	173	-5.53518	1.01641	5.26958	-5.72765	1.67689	0.48080	-4.04947	3.27855	-2.88373	0.26572	1.05934	-4.44091	-2.45805	4.02143	1.02352	2.05482	0.30023	-5.61276	1.46508	3.08241	-1.29861	-1.65495	1.97141	3.03150	-3.26096	-0.61881	1.96766	-0.15822	-2.24391	-0.74225	-0.80321	-0.25143	0.00156	0.08786	-0.56305	0.39440	0.11639	0.49242	-0.40558	-1.11354	-0.41608	-0.00411	-0.20114	0.24548	-0.64675	0.34968	0.32453	-1.03627	0.40697	-0.27757
PSTPIP2_rep3	EMD_rep1	0.53846	0.46154	39	D	A2	42	102	834	352	-2.12258	6.34033	0.73455	-2.24675	1.28957	-3.53134	-1.78527	2.64423	1.46037	2.10329	-1.80380	0.13945	-4.74830	-2.56934	-0.13338	0.34140	0.15007	-3.62115	-0.79468	3.61039	-0.51267	0.72996	1.51426	0.20071	0.76316	-0.16216	-1.87764	-1.44205	0.21425	0.99672	0.07600	0.67851	0.12913	1.27638	-0.38082	0.11751	-0.34554	-0.56118	1.94179	-0.56468	1.02960	-0.99269	0.33287	-0.08454	-0.21673	0.11266	-0.48269	0.06037	0.58266	-0.77199
PFN2_rep3		0.85106		47	D	A2	42	102	772	366	9.02520	11.27158	7.80572	10.53117	-4.13769	5.76369	1.01772	1.74689	-1.43485	-3.24205	2.40854	-8.20847	0.51083	1.69800	-4.42658	-2.08833	-1.50312	-2.94202	1.52733	-0.08716	-0.51329	-2.02417	1.31640	4.99782	-1.11316	-1.26452	-2.30565	1.16877	-1.30166	-1.57653	0.27868	-0.53657	2.96483	-0.95279	-2.39216	0.42093	2.11210	-2.72849	-1.13746	0.11349	-2.44277	-0.91773	-0.98694	-1.50816	0.61195	-1.67815	1.87930	1.06150	0.43376	1.58421
ENAH_rep2		0.98039		51	D	A2	42	102	229	648	-4.57446	5.17341	-1.28223	-8.05445	4.09029	3.10489	-8.42117	1.15258	-0.06982	2.93497	4.90951	0.40232	-4.87165	-2.12546	-4.09939	-1.61555	-3.79743	-1.51653	0.56467	3.61030	-0.30896	1.47341	1.49488	-2.11843	0.00547	0.27647	0.31894	-1.73333	-1.65986	-1.03780	0.31947	1.78604	-1.04698	0.62952	0.28881	0.23757	0.72115	0.98495	-1.82768	0.38018	-0.21431	-0.12288	-0.60307	0.36070	-0.30245	-1.25421	-0.90271	-1.28394	-1.22973	-0.54806
CYTH3_rep2		1.00000		36	D	A2	42	104	608	460	-5.29458	3.76571	-3.85613	-7.89529	7.72600	2.31807	-4.51527	-1.24508	-0.02106	-2.56368	0.47690	-0.62278	-2.89256	1.39720	-0.77112	1.39590	-3.06667	-0.36229	5.70227	2.83118	1.40635	-1.06513	1.78680	-1.63761	-0.26122	-0.43530	-1.56104	-2.21000	-0.73205	-0.61379	-0.51705	-0.38908	-0.35865	0.01248	-0.50931	-0.62025	-0.18754	-0.12353	-0.02264	-0.28273	-1.35830	-0.21070	0.78432	0.00273	0.36729	-0.12715	-0.01460	0.92258	-0.75028	0.96110
RHOF_rep2		1.00000		48	D	A2	42	104	755	521	-3.08623	3.71465	6.66156	4.67703	0.51191	-5.10162	-0.61345	0.81159	-1.83544	4.25885	-0.16269	-1.94943	-7.63945	-1.20881	2.77759	-3.03013	0.48809	-2.33831	1.36175	3.01677	-0.60680	3.62800	0.67990	-0.37831	-2.63253	-0.73910	1.37880	0.70063	1.76461	2.46258	0.23607	-0.08399	0.33788	-0.64493	0.58623	-0.08396	1.29891	-0.84105	1.13110	-1.02046	0.95088	-1.12692	0.40258	0.15696	1.56391	-1.87297	1.44630	0.81065	-1.03769	1.23171
ACTN4_rep1		1.00000		25	D	A2	42	105	552	480	-9.85506	-0.71891	-5.04103	1.88706	1.82588	-1.39210	2.88328	2.64146	0.82281	0.86241	0.46190	0.02582	-0.56621	1.99017	0.80515	-1.79570	-2.15173	-1.00445	1.79054	1.90626	-0.42836	2.29703	0.29935	-2.02047	0.27491	0.95735	1.29312	0.65521	-1.04536	0.15051	1.04086	0.68723	-0.47437	0.19374	0.21623	-0.77374	-0.67135	-0.45734	0.19515	3.37381	-0.99105	-0.39316	-0.02794	0.11768	-0.01599	0.10373	0.40493	-0.60661	-1.45937	0.69070
ACTN4_rep1		0.96429		28	D	A2	42	105	479	505	-15.11146	-2.47243	-2.73054	0.78935	6.89528	-1.11691	2.05803	4.03765	1.72079	0.89453	-0.18193	0.57228	-2.48236	0.79612	2.66327	-0.92052	-0.11956	-0.71804	2.83423	-0.27024	-2.04884	-0.22899	-1.00471	0.28763	1.72735	0.18514	-0.44732	-1.03216	-0.18284	-0.12645	-0.05241	0.54135	0.25169	0.16007	0.63116	-1.45353	-0.54501	-0.50789	0.27945	-0.02070	-0.50950	0.58842	1.00951	0.34605	0.50226	-0.69707	-0.17890	0.18289	0.09569	-0.41917
ACTN4_rep1		0.92593		27	D	A2	42	105	607	634	-11.43999	6.57950	0.00816	-5.52034	13.16637	3.85846	0.67635	0.17238	-0.64496	2.36167	-0.24795	-6.84791	-6.02197	0.54588	-0.14997	1.17310	-0.01670	-0.12941	0.27739	-1.52236	0.24218	0.53710	-0.73673	-1.46477	0.82128	0.08089	0.24073	-0.15865	-1.21920	-0.29586	1.06433	0.58222	-0.97251	0.52530	0.33916	-0.99476	-0.64902	0.36171	-0.51865	0.69029	1.52962	-0.71879	0.16870	-0.32943	-0.65745	-0.48272	1.15257	0.74515	0.22343	-0.74196
ACTN4_rep1		1.00000		20	D	A2	42	105	522	640	-11.58205	4.76861	-1.07572	-1.06421	7.56109	0.58213	-2.54833	-1.41599	3.55438	-0.20804	1.20620	-1.53166	-3.27269	2.46560	0.11452	-2.73075	0.33053	-1.64869	-0.02554	1.40106	0.48339	0.55236	0.30399	0.06421	-2.05083	-0.77905	-1.05748	0.15035	1.16047	-1.54445	-0.03274	0.42441	-0.30706	-0.90235	-0.62843	-1.33547	-0.86956	0.18716	0.00180	-0.49321	-0.28726	-0.09509	0.60722	0.66852	-0.24300	-0.38574	0.26853	0.84002	0.19814	0.37320
TPM4_rep2		0.90909		77	D	A2	42	105	360	758	0.69464	5.50757	10.59109	-5.03507	-5.89476	-2.66440	1.45487	8.21694	-1.73807	1.81614	-1.18677	-2.06601	-3.47510	-2.02487	-0.41577	1.23903	-3.94177	-1.41730	1.08542	2.81728	0.47445	1.78627	0.82693	-1.06476	-3.45317	-3.33274	0.44963	0.36819	-0.94798	-1.30726	-2.20707	-0.18291	1.34210	-0.08052	-0.00497	1.74874	-0.52991	2.79828	0.10585	0.10464	0.10981	-0.00632	0.62734	-0.75213	-1.58344	0.23533	-0.39671	1.62965	-1.18424	1.05117
PDCD6IP_rep3		0.91176		34	D	A2	42	105	177	896	-4.77262	-0.91102	4.74022	-0.28839	2.92981	-3.07089	-4.31778	1.26022	0.37621	-1.25117	5.12948	-1.36273	-2.11205	-1.32913	-4.64169	-2.39446	-0.78839	-4.17125	-0.98814	4.40829	-4.26332	2.55263	1.36123	-0.39414	-1.73627	-1.07789	-1.24720	0.65702	-0.33147	1.50682	0.61910	-0.57344	0.94599	-1.19587	-0.68333	0.06359	0.64087	0.35959	0.78229	0.78903	-0.62000	-0.66053	-0.33428	0.30549	1.11644	0.03214	-1.26874	-0.20721	0.23576	0.05070
ARPC3_rep3	MAEA_rep1	0.59574	0.38298	47	D	A2	42	106	723	209	-1.50932	2.70458	1.33848	1.15539	3.43143	-4.66574	0.15253	3.69620	-3.39887	0.60594	-1.70141	-2.54853	-2.61126	4.85258	0.95595	-1.12904	2.08237	-5.53613	1.28731	2.22838	2.12124	-0.92712	-1.20333	0.19627	-1.16574	-0.00833	-1.55501	-1.30976	-1.09558	2.16209	-0.35037	-0.07101	-0.52929	0.98050	1.13358	-0.21523	-1.10335	-0.33314	0.92852	0.50887	-2.29782	-0.55699	0.42759	0.84671	0.11141	0.85702	0.53254	0.24977	-0.01569	-0.75422
INF2_rep1	CAPZB_rep1	0.41176	0.41176	17	D	A2	42	106	320	307	-6.72143	1.11907	-0.47100	3.73594	7.05998	2.53317	-2.48334	2.66699	-2.98950	-1.45353	-4.78558	-1.78550	-0.05877	-0.70469	3.02990	-4.40763	-1.66819	-3.97745	1.97045	2.01134	-0.14214	1.60551	0.06879	-0.28762	-2.31393	-1.27619	0.62228	2.10177	0.33476	-1.61852	0.75198	0.04207	-1.04666	0.15376	-0.26745	0.35603	1.61780	-0.00151	-0.01402	-0.26966	-1.21107	-1.10324	1.62847	1.23017	0.56803	0.77239	0.78670	-0.69633	0.67291	1.02925
AMOTL2_rep2		0.86667		15	D	A2	42	106	254	416	-11.52789	-0.57576	1.89351	0.62826	1.85439	-1.63415	1.67979	3.17262	-0.10339	-4.38461	3.73820	-2.19390	0.74101	1.96631	0.81077	-0.14740	-1.62095	-0.70863	1.71678	2.35260	-3.67198	1.28401	-1.10747	2.11275	1.91350	-1.91738	0.16131	-0.77225	0.44121	1.52528	1.14253	-0.38983	0.11079	-0.70409	-0.12093	1.13117	-0.08709	1.26649	-0.22834	1.47554	-0.40444	-0.57932	1.09217	1.02053	0.46715	0.17373	-0.21017	-0.50594	1.16295	-0.22660
PTPRM_rep2		1.00000		33	D	A2	42	106	888	407	12.84509	-1.01071	5.00294	-2.64168	2.01462	-4.05989	3.06611	5.07210	-7.36780	2.89018	-1.13952	-2.75506	-4.06940	-6.40992	-2.22627	-2.18772	-1.98111	-7.04747	-0.21579	0.79452	0.24347	2.65106	-0.50829	-0.62659	-1.20317	-0.98237	1.14030	0.81599	0.74306	1.92038	-3.23000	-0.55791	-1.42934	-1.91663	-0.62875	1.64015	-1.23939	-0.27439	0.15514	-0.34405	1.90587	-0.34065	-1.54937	-1.61805	0.93828	-0.05231	0.04000	-1.11930	-0.12136	-0.93192
AMOTL2_rep2		0.80952		21	D	A2	42	106	300	508	-5.20440	5.88724	6.17277	1.61158	-1.10490	0.78359	-2.77348	-1.37711	-4.46450	0.13970	0.28088	-1.81761	-3.31754	2.10824	4.14543	-1.63711	-2.33304	-0.53470	0.20231	0.10529	0.87111	0.68960	0.33257	0.26542	-1.10731	-1.36108	1.67369	0.68218	-1.07710	-1.63441	0.71363	-3.86871	0.21541	-0.51238	1.21233	-0.12684	0.52528	-0.65977	0.21440	0.51372	2.26708	1.01898	0.72935	-2.30546	1.17911	-0.70075	-1.35101	0.49888	-0.99328	-0.92960
CLASP1_rep3		1.00000		22	D	A2	42	106	883	561	14.92686	-10.02450	12.83561	1.84494	7.26378	-1.89040	-3.43958	2.19189	4.37964	1.97877	2.95613	-3.94537	-0.75137	-0.73357	-6.03984	-0.16479	-0.15012	-6.32108	4.08906	1.31802	0.32871	-0.35195	-0.42556	3.04351	-0.29926	2.70602	-0.79854	1.12702	-0.38358	0.46587	-0.76119	0.08488	0.67020	-0.88790	-0.50089	0.64237	1.87690	-0.17189	-0.11989	0.34313	0.03450	-1.03749	0.80337	0.63156	0.82442	1.20932	1.44869	0.08921	0.91680	-0.32906
MYL9_rep3		0.98361		61	D	A2	42	106	193	773	-6.96653	4.71679	3.95535	-9.41873	2.86122	-1.23489	1.41978	3.24264	-3.66069	4.78803	3.28306	-3.16991	-6.35057	2.76233	-0.38802	1.58239	-0.67319	-4.84961	0.60321	-2.04661	0.27057	3.78379	-1.60977	-1.58131	-0.06757	-1.46281	1.40798	-1.25057	-1.73001	0.84312	1.16996	0.69857	0.35549	-0.70512	0.37257	-1.53484	0.17744	-0.44316	0.76194	2.96720	-0.08334	0.86206	1.07358	-1.41429	-1.15032	-0.31197	0.70456	0.18816	1.51098	-0.84944
RHOA_rep2		0.69231		13	D	A2	42	107	520	795	-0.14717	4.80332	-3.52226	10.38532	0.77333	6.24831	-1.79313	4.11453	0.57163	5.40709	1.44898	-4.30177	-0.72437	1.17862	0.81015	-3.05301	-4.04036	-3.42502	2.91106	1.16587	-1.90322	-2.08071	-1.54294	-0.41105	-2.36333	1.10608	-1.60155	0.95126	0.46019	-1.44772	0.70096	-0.76464	1.73698	1.11552	-0.07410	-0.78106	0.06659	-1.84374	-0.61367	0.38396	0.72199	1.55372	0.94247	-0.80747	1.12920	-0.94514	-0.30961	-1.72455	-0.22002	0.12288
RHOC_rep1		0.94595		37	D	A2	43	4	680	213	-0.04745	5.13924	2.33241	1.09189	-1.93288	-2.53378	-1.94836	-2.41798	2.50858	2.03972	0.48659	-2.93129	0.53210	2.16120	0.27004	-0.09319	2.90435	-1.92634	-1.13956	4.92413	-0.83125	-0.95231	0.42032	0.95560	-1.00711	-0.90720	0.59600	1.49216	2.09342	1.54447	-0.65372	-2.31624	0.42729	-0.33006	1.38287	0.16261	0.74358	0.55204	-1.39151	-0.79238	0.10210	1.51423	0.14660	0.04531	0.08318	-0.11751	-0.03463	0.11954	1.77128	0.75399
DCTN2_rep3		0.88235		17	D	A2	43	4	614	270	-8.97557	-4.13967	-1.64662	2.99639	4.09005	-0.28562	3.49260	-2.74556	-0.22677	-1.77728	2.83264	-0.51714	1.58518	-0.90511	-1.80087	0.79291	-2.32989	1.39096	1.06329	-1.46395	-1.71511	0.38769	2.32683	-0.05511	1.31108	0.87618	-0.02502	0.38485	0.65367	1.34561	0.47510	-0.30259	-0.26215	0.05349	0.44276	-0.92290	-0.48924	-0.99656	-0.27949	-0.08276	-1.24409	-0.48914	0.55913	0.62610	1.12754	0.12679	-1.03688	1.04530	0.43221	0.52604
MPRIP_rep2		0.94737		19	D	A2	43	4	430	278	1.00006	5.18018	-0.19308	3.08616	-1.94569	-3.33592	0.47297	3.73988	-0.82214	-1.38042	-4.25592	-2.05070	4.72372	1.69808	-3.45195	-3.66526	0.92787	-1.40397	-0.91001	0.40405	-0.02987	-0.76454	-3.74638	1.74383	1.30549	-0.63104	2.31200	0.96527	0.86925	1.86055	0.56271	1.25360	0.91663	0.41951	-0.51549	0.91358	1.95425	0.80062	0.10001	-1.06356	-0.32122	-1.92089	-0.12169	0.52300	-0.74514	-0.49082	-1.46851	-0.81639	-0.36493	-0.42828
DST_rep3		0.96875		32	D	A2	43	4	745	305	29.33018	5.79671	3.15421	-3.03380	3.35532	5.72162	4.02142	-0.06290	-10.36765	-1.93890	1.45776	-2.98474	-3.33951	-3.93103	0.44807	-0.92581	1.90901	3.41629	-1.23313	2.78689	-0.68771	-0.95770	1.88996	2.24815	1.15878	0.55743	-2.73850	0.33340	1.56862	1.98157	-1.78196	-0.18806	-1.60339	-0.94584	2.32466	1.39218	-0.16941	1.57866	-1.14263	0.69421	0.66899	-0.43891	0.49394	0.96858	-1.97724	-0.80474	0.85229	-1.01451	0.30548	1.12267
WDPCP_rep3		0.89474		38	D	A2	43	4	575	316	1.62049	0.43330	-1.91156	4.52148	-7.31046	-2.24856	4.01590	-0.19012	-0.29935	-4.01206	3.13214	-3.52806	2.46977	2.94548	1.84708	-2.88150	-2.50102	-1.66581	0.98761	0.89059	2.29559	-1.18417	-0.77667	2.17230	3.24185	-1.67438	1.05250	3.69199	0.01847	-0.85217	-1.13222	-1.62381	1.10633	-1.08970	-1.81409	0.60947	1.53209	0.43544	0.33086	1.64132	-0.06574	-0.62712	0.81749	-0.70065	-0.04315	-2.08732	2.55507	2.44745	-1.77811	1.21350
ARAP1_rep2		0.85000		40	D	A2	43	4	903	360	-8.85694	-1.93364	1.89526	-4.23409	-2.77979	-1.27511	1.43457	1.38904	1.32800	1.16792	2.86628	-1.32368	-0.82632	-1.04147	-1.31336	-2.49685	-0.78546	-1.45615	-0.16235	2.12728	-0.84386	-0.64845	-0.09496	-1.97561	2.98282	-1.98722	-0.32307	-2.20470	-0.61716	1.35854	1.25801	0.05814	1.08704	-1.69567	-0.76408	0.60335	0.28469	-0.88377	-0.24695	-0.29611	0.35195	1.42207	0.55683	0.19390	-0.69491	-0.00832	-0.12789	-1.19887	0.09853	-0.13879
SNX2_rep1		0.88889		9	D	A2	43	4	448	353	-3.94461	-8.05512	6.04480	0.32824	-1.48622	-1.03533	-2.60393	-2.23194	1.18516	1.94241	3.07381	1.62046	1.67602	-1.47751	-5.23578	-0.46695	-0.32030	-0.58775	0.80029	-1.75478	-4.21224	-1.20174	1.85209	-0.34006	-0.50799	-0.14877	0.22423	0.82236	-0.98955	-0.22802	-1.45138	0.79809	1.03416	-1.63275	-0.71561	1.13609	-0.34771	0.73126	0.38619	-0.74283	-0.39800	-0.69603	-0.20711	0.42096	0.66065	-2.41263	-0.13969	-1.40404	-0.72356	-0.66912
CALD1_rep3		0.97297		37	D	A2	43	5	629	173	-8.72387	2.70476	-5.04558	-9.84220	2.77743	2.93446	-0.87963	1.13264	3.63313	4.61710	1.38114	-2.84093	-1.04384	3.01980	-2.60879	0.65683	1.72287	1.85505	3.75434	0.60140	-1.10188	-3.18410	-1.30952	1.23434	1.88983	-0.73514	-0.42099	-1.10648	-1.37652	0.21418	-1.10699	-0.53678	-0.08627	3.35657	-0.41673	1.94783	-0.76141	-1.92460	0.15975	-0.63373	-2.36680	0.64049	1.43893	1.33963	-0.30041	0.04587	0.65633	-0.68150	-0.33196	1.98707
MYH14_rep2		0.67647		34	D	A2	43	5	244	310	15.09833	5.10468	-3.00690	3.57557	-6.57812	-2.20805	-4.09461	0.45534	-2.81179	-5.01952	1.72598	1.99592	-2.39078	-2.48429	1.75735	-2.13693	-4.54363	-3.37447	1.58670	1.93523	2.79254	-1.77789	-3.49872	2.41064	-1.74733	-0.57670	-0.89454	2.20325	3.49869	1.39393	-0.77945	-2.39513	0.08534	-0.65105	-0.91470	-1.25132	1.46537	0.39461	-0.72090	-0.01153	-0.22482	0.74116	0.61308	-0.24235	0.96815	0.91705	-0.26464	0.13549	0.79888	0.00418
CALD1_rep3		1.00000		34	D	A2	43	5	779	387	1.48519	9.45209	-6.42721	-7.30175	1.88658	0.04013	-5.90905	-4.72729	1.08161	-0.19864	0.90027	2.14925	-1.87441	1.92466	-1.31747	2.73977	0.59059	0.31860	2.61900	-1.98128	0.86948	-2.02357	0.93085	-0.82489	1.57471	-0.55971	-3.32335	-0.50157	-1.47055	0.26131	1.86845	-2.56193	0.17859	1.23950	-0.46714	-0.81694	0.56133	-1.71847	-0.62315	0.08621	-1.80389	0.31257	1.80333	0.27666	-1.58831	0.17694	0.77321	-0.26695	-0.82319	-0.16023
ARAP1_rep2		0.97059		34	D	A2	43	5	224	413	-1.63643	-2.79328	7.09281	-4.15417	-2.51175	0.57160	-5.20363	-3.81406	-2.76432	-3.58397	0.94379	0.09705	2.46467	5.17414	-0.97990	-2.24306	0.02730	-4.83527	-1.21998	-1.11972	1.94471	0.27336	-0.89606	-0.11948	-1.87083	-1.09302	1.28793	0.50569	-2.91384	-0.97461	-0.25708	-0.15937	-1.02386	-2.09857	0.80216	-1.28095	0.16938	1.25936	0.46424	0.16754	0.36459	-0.31742	-1.23484	1.24122	0.30386	0.20103	0.88189	0.99822	-0.69441	0.03115
CAPZA1_rep1		0.83333		30	D	A2	43	5	724	454	-2.42050	-1.11962	10.72956	-0.27204	2.50346	-5.03059	0.00783	1.36995	-2.69246	-0.50182	-0.90868	-3.25671	0.77875	-4.06790	-5.80748	-0.56514	1.93866	-3.53464	-3.78752	-0.97328	-2.01590	0.98394	3.31142	1.14665	0.88793	-2.93454	0.15067	-0.68430	-1.58481	0.83461	-1.17527	-0.05245	2.11947	-1.67699	0.46165	0.81572	0.20876	-1.02005	1.56086	0.67240	0.08574	-1.11212	-0.51643	-0.26767	-0.15673	-0.44434	0.30480	1.30500	0.86618	-0.20174
RHOQ_rep2		0.96552		29	D	A2	43	5	912	576	7.12454	-0.30599	-8.39842	-2.92266	-5.02872	-0.23317	1.28431	-2.82532	3.34330	-0.82335	-0.38106	1.37241	2.83870	0.45266	-3.64896	-3.59435	-2.31727	-2.67932	-0.51733	1.86135	-1.37910	3.17127	-0.92917	-0.47058	0.22612	1.38496	-1.67186	-0.13823	-0.69165	0.34150	0.46431	2.50972	-1.78864	-0.41505	-0.42528	0.63784	-0.34337	1.07269	1.55588	-0.77246	0.53728	-0.81360	0.02677	2.41062	0.08607	-0.31478	1.31795	0.50837	0.04975	-2.31911
MYL6B_rep3		0.95238		21	D	A2	43	5	861	651	2.13962	-3.32572	-4.62139	-3.64454	2.86130	0.20836	6.01550	-4.55265	-0.91481	1.68270	-1.46500	-2.15479	1.80557	1.70415	-0.39258	-0.86253	-1.96908	-2.66073	2.89690	-2.29998	1.48474	-0.06032	2.01481	1.63473	1.49096	0.93867	-0.80642	0.73201	-1.15082	-0.71736	-0.48811	0.55179	-2.36704	-2.68254	-1.10803	0.85575	-0.52798	-0.51602	-0.22850	0.66322	-0.82667	1.01922	-0.94613	-0.62486	-0.22963	0.83388	-0.97184	-0.39139	0.00893	-0.80872
MARCKSL1_rep1		1.00000		14	D	A2	43	5	563	673	31.46954	-5.59926	-10.88220	-5.14886	-1.37095	-4.41190	-1.21275	-3.22187	-9.45553	3.38289	1.35071	-2.43779	-8.99922	1.78750	4.00015	-6.46302	1.79154	4.80617	-2.34281	-1.30812	2.40151	3.66502	-0.08088	2.88037	3.33274	3.23795	-3.27181	-0.58647	0.22225	0.44518	0.30165	0.80141	-0.73259	0.94210	0.42192	1.16254	1.20988	0.22788	-0.74933	1.11728	-0.02934	0.30942	1.23336	-0.29496	0.43720	-1.17099	-0.88363	-0.60565	0.42962	0.90616
MARCKSL1_rep1		1.00000		12	D	A2	43	5	557	785	7.66378	3.62802	-1.97381	1.89979	-2.45202	-3.48662	-3.56385	-4.77042	0.16394	2.34506	-3.86653	1.87811	-1.58137	-2.01299	-3.33459	-3.30773	2.59288	-0.46667	-0.07096	0.02514	0.47486	-0.97996	-1.78772	1.86509	0.50451	0.64483	-3.03113	-0.24167	0.39183	-0.43277	-0.57578	0.60681	0.69798	-1.08274	0.69153	0.61269	0.33713	-2.12427	0.70585	-1.50845	-0.71465	0.15048	-0.11378	-0.27880	0.00321	-0.82128	1.28476	0.17984	-0.50572	-0.02915
FAM89B_rep2		0.84615		13	D	A2	43	5	877	841	-12.48721	-5.04304	-2.56479	-2.92899	3.56251	1.90554	0.67002	2.27977	0.61013	5.42719	1.52533	-0.27925	0.18206	0.67353	-1.76412	-0.07288	-0.19007	-0.90139	0.94274	-1.67664	-1.58706	-0.03235	0.71858	-0.94670	0.78659	-0.14665	-0.47893	0.34958	-0.05616	0.25251	0.77805	1.63161	-0.18764	-0.60406	0.58902	0.13274	-0.18132	0.31270	-0.63144	0.09545	1.33295	-0.99096	1.02405	-1.19060	0.52991	-1.03959	0.25861	-0.39208	0.13782	0.62727
PDPN_rep2		0.90909		11	D	A2	43	5	642	893	-6.28770	2.62649	-0.17881	-2.84797	0.77563	1.16166	-7.15319	-2.77821	1.42770	-2.62808	1.15813	3.00085	-0.38448	3.34173	0.20344	-1.72395	-1.73413	-2.82914	0.53435	2.84394	2.04282	0.69038	0.41264	-1.64020	-1.99925	-1.33038	-1.64825	1.13602	0.80440	-0.70759	0.79795	0.22467	0.64346	0.30849	-1.12071	-0.85986	1.22959	0.06101	-0.64345	0.43226	0.20068	0.63302	-0.26259	1.14041	-0.35109	-0.47680	0.55411	0.69502	-0.17288	1.14067
CONTROL_rep4		0.98507		67	D	A2	43	6	749	251	4.12470	0.81804	10.56485	2.34187	-3.66159	-1.22643	-9.77861	-1.79256	-3.27330	-0.70757	-0.93076	-2.11546	3.36560	4.77323	-0.47853	1.61227	1.31387	-2.91391	1.05021	-0.24632	-0.86022	-0.77979	3.06384	2.34961	-1.63360	-1.84337	-1.60082	0.44299	1.40792	-0.31822	-0.54797	-0.89100	2.69589	0.03593	-2.06436	0.56789	0.61717	1.62262	-1.40544	-1.78049	-0.12699	0.01538	0.79235	0.35558	1.19305	-1.37636	-0.45575	0.45311	-0.02784	1.40846
CONTROL_rep4		0.36842		19	D	A2	43	6	571	432	11.78408	16.71627	2.17209	15.08322	0.78262	-3.84946	-7.92018	-0.30378	0.81729	0.26553	0.60864	-4.10396	-1.31448	-1.94746	0.31667	0.70854	-4.83353	-1.38506	0.54298	-2.79407	0.85689	-2.40603	1.54871	-1.02643	-0.94247	-0.15413	-3.34903	-0.50903	1.20887	0.73746	2.03173	-0.94842	0.70859	-0.18372	1.93107	-1.62482	1.10012	-0.92706	1.58742	1.10332	-1.69045	0.31269	2.00395	-0.09844	-1.39480	-0.65431	0.59647	1.36320	0.14514	0.50554
RHOQ_rep2		0.92593		27	D	A2	43	6	98	578	2.83694	1.32301	-10.68860	1.61127	0.09625	-3.91725	-0.06419	1.05051	0.95461	-1.49719	-4.37739	4.01671	0.75022	-3.19564	-0.49601	-1.53352	-2.29486	-2.13571	1.46655	1.58066	-1.63578	-0.48444	0.73446	-0.16958	0.89845	1.34490	-0.04187	-2.30032	0.55437	0.07982	0.75952	1.82793	-0.64623	-0.99371	0.46424	1.79400	0.05965	1.38139	-0.53035	-0.10410	0.30178	-0.21119	0.96190	-0.57642	0.42215	-1.01449	-0.31435	-0.83655	-0.79974	-0.55501
TRIP6_rep2		0.98039		51	D	A2	43	6	855	668	3.65096	1.48071	12.63584	5.08353	-8.09225	-2.40252	-11.20412	-4.53708	1.13584	5.81497	0.34620	4.78170	-3.27547	2.20687	0.28799	-3.75053	1.55798	-0.28342	1.76089	1.33084	-0.83372	-0.36330	-0.56338	-0.99801	1.11867	-0.97834	2.51863	0.54335	1.57516	-2.43825	-1.84509	0.17051	0.79087	-0.09380	-1.85704	1.57916	1.38721	-0.51858	0.02302	-0.98540	-0.23022	-2.07696	-0.17939	2.36410	-1.89268	-3.16995	-0.72632	-0.48711	0.68782	0.42435
MYL6B_rep2	FER_rep3	0.38000	0.34000	100	D	A2	43	6	806	814	0.56682	-8.76788	11.44485	-3.42972	-5.52249	-8.82694	-2.98027	2.37767	-6.42646	-7.90923	3.96436	3.38219	0.82144	1.51196	-4.44897	3.49092	1.26113	1.44381	5.07052	-1.21443	-4.81511	0.53753	0.96155	3.31367	2.53335	-4.05268	1.17370	-1.11709	-3.23740	-1.25934	-1.20525	-0.80522	2.71473	0.23710	0.11769	0.67981	2.79094	0.12036	-1.08708	-0.81296	0.75786	1.02993	0.04226	1.81379	0.93696	-0.75515	0.37994	-0.25627	0.12412	0.76600
FGD4_rep3		0.94444		18	D	A2	43	6	427	860	16.55787	-5.23736	-5.65155	1.80124	-4.19727	-5.26557	0.45034	-2.11040	-8.04068	4.74570	0.67010	-2.87454	-2.91305	3.85830	-0.66689	-2.66579	0.31636	1.54232	1.17842	5.16041	2.78747	0.08160	2.12062	-2.79606	0.82727	1.53134	-0.35506	3.11131	0.33435	0.38817	-2.80092	-1.24988	-0.71268	-0.34473	-0.45013	0.86206	-0.02887	-1.43821	-1.15670	0.42355	-0.68204	0.69957	-1.14182	0.51287	-0.52285	-0.73647	-0.83048	0.69573	-1.98574	0.76691
SLC9A3R1_rep2		0.96000		25	D	A2	43	6	585	911	-6.33132	-3.87458	4.45375	5.60727	-1.55651	-3.64245	-0.15398	-0.09078	1.78674	-2.14192	6.27305	-0.21732	0.32891	-1.01358	-0.76163	-1.86376	-2.60055	-0.13372	1.81146	0.60748	-4.18574	-0.18672	0.01067	-0.41453	1.13982	-0.97326	-1.12192	1.55150	-0.82708	-0.27528	-1.30779	0.75477	0.75776	-0.39941	-0.29510	0.08096	-0.82313	-0.40784	-0.32430	-0.19382	-0.32601	-0.05891	0.99066	1.71162	1.07746	-0.30860	-0.46833	-0.64096	-1.07987	0.09697
LPP_rep2		1.00000		15	D	A2	43	7	327	118	8.08899	-5.10860	-6.31059	-1.29192	-0.45260	0.33162	1.05324	-2.62183	-0.28084	-1.10975	-0.30877	-0.49330	2.48384	-0.43905	1.27713	-1.53538	0.85562	-3.26977	-0.35228	2.79525	-0.72901	-0.04779	-3.46443	0.45940	1.96522	1.19396	-1.93698	1.59237	1.22328	-0.99249	-0.72663	-1.06168	-0.24141	-2.01643	0.50060	-0.35746	0.82450	-0.06842	0.21558	-0.38748	-0.36504	0.96387	-1.23035	-0.42141	0.34890	-0.69120	0.96054	-0.09705	0.64359	-0.43384
KIF18A_rep2		0.96296		27	D	A2	43	7	512	174	-8.14745	-0.94734	7.26168	3.64542	5.39570	-4.42876	1.10739	-0.26784	-3.51302	-3.28091	2.36088	-2.22359	-2.38666	-0.18527	2.40066	1.12023	0.91451	-3.86824	-1.57517	-0.45524	0.54339	1.15351	0.85209	2.42790	-0.42323	-2.38932	0.35754	-0.55196	1.18862	-1.50968	-1.51835	0.68709	-0.77426	-0.69317	-0.94966	0.27357	-0.59740	-0.34195	-0.36141	0.58196	-0.38590	-0.28408	-0.11507	0.20112	1.06311	0.12503	0.00051	0.25535	0.14740	-0.84507
CONTROL_rep4		1.00000		31	D	A2	43	7	171	336	0.82314	5.42327	-3.16992	8.28279	-5.60786	0.19678	-4.32503	3.51834	-2.76785	5.03349	-2.73234	-5.73715	1.11070	1.78010	1.25119	0.11586	2.08423	-1.59629	-0.34702	2.54772	-0.92273	-2.04659	-0.05189	3.66898	0.32131	-0.71739	-0.98221	1.78934	2.08879	0.47555	-0.03490	-0.46606	1.31457	0.77497	0.38518	0.83503	-2.10901	1.45328	-0.59230	-1.68881	1.42704	1.48778	-1.96709	2.49391	-0.35711	-2.23525	-0.50610	0.61900	1.11957	-1.03119
PARVG_rep3		0.96875		32	D	A2	43	7	526	362	-10.83382	-2.05658	2.36075	-2.82901	2.48997	2.39372	-0.93319	-1.97516	-0.23054	3.07836	-0.62899	-2.53777	-1.62106	1.78044	3.75051	-0.89419	1.43858	-3.60654	0.53728	0.61075	1.18100	-0.52720	0.43467	0.19054	0.63786	-0.64294	-0.45391	1.19442	-0.88076	0.01183	0.52189	0.88867	-1.31646	1.32951	0.56877	-0.65595	0.94466	1.10209	-0.30140	0.13042	-0.03890	-0.74321	1.35679	0.08983	1.47125	-1.34331	-1.03768	0.04312	0.45627	0.88503
PARVG_rep3		0.97222		36	D	A2	43	7	623	421	-5.65496	1.57010	3.23168	-4.50551	1.45495	2.23801	-5.45689	-5.17593	-1.22570	4.86652	1.04106	0.60843	-4.83117	-1.66137	2.94667	-1.76062	-0.10065	-2.06759	0.02552	2.07217	1.02738	-0.06332	0.89973	-2.03212	-0.70730	0.08995	-1.13909	0.30308	-2.28757	-0.91464	1.48015	0.98728	-1.52785	0.77639	0.64784	1.03313	1.45121	0.06757	0.48027	-0.45404	0.24639	-1.81060	0.11613	0.10843	0.58774	-0.65331	0.96282	-0.47604	0.24016	1.23087
LIMA1_rep2		0.86441		59	D	A2	43	7	365	425	-8.26400	0.81043	1.40187	-11.16486	0.15551	1.44660	0.17383	2.99122	0.17368	-5.34418	2.28223	-3.24971	0.26962	4.21443	-2.06768	1.79622	-0.97421	-1.77408	2.53891	0.69927	1.61339	-2.42125	-3.00661	1.79750	1.46896	-3.34898	-0.33493	-0.13647	-2.29683	0.37569	0.31473	-1.04447	-2.31115	1.26067	0.53239	1.59707	-0.08192	0.07979	-0.06717	-0.67273	-0.75548	-1.11824	0.85230	0.12954	0.10817	0.07571	0.10755	-0.46317	-2.36192	-1.49890
GAS2L3_rep1		0.96000		25	D	A2	43	7	515	498	-4.77895	-3.69296	-4.85077	6.28221	5.80130	-2.55334	3.06990	-0.18163	-0.56961	0.68351	0.45851	-3.12212	0.07977	-0.56002	-0.14340	-1.79266	-0.62523	0.78398	1.70360	0.14571	-0.11173	1.57013	2.03719	-1.47088	1.34969	1.54075	0.16311	-0.09111	-0.41718	0.86902	0.15017	0.92173	-0.92133	0.69252	0.34125	1.04078	-0.37689	-0.93279	0.18546	-0.70133	-0.96645	0.18056	0.23145	1.86227	-0.24664	-1.01433	0.12703	0.37530	0.79619	-1.71307
FGD1_rep1		0.97436		39	D	A2	43	7	396	659	-4.98110	1.29414	6.84262	0.16773	0.54126	-4.78324	0.40317	0.27927	-3.09131	3.66798	3.89678	-1.72021	-2.44229	-2.55181	-0.09096	1.31601	1.05051	-1.10833	-2.19757	0.37413	-2.25625	3.20339	1.67390	-2.91234	0.10909	-1.81636	1.93016	-0.21814	-0.65894	-0.47733	-0.71961	0.24587	1.16757	-1.15389	-0.01627	-0.73414	0.71588	-0.45071	0.79600	-0.77867	2.07011	1.80384	0.89163	1.84180	-1.64223	-2.15667	-0.29261	0.28861	1.07170	-0.10980
PLEC_rep2		0.94737		19	D	A2	43	7	906	777	-8.32365	-3.08552	-3.48476	-1.90162	3.53809	2.47941	-3.99752	2.58071	-3.35794	2.40060	-2.96825	2.12464	-1.25037	0.70717	-2.05472	-2.27367	-2.14614	-0.88863	3.84646	0.76213	2.74874	-3.69091	-0.21076	-2.18912	-0.67015	-0.30198	0.94083	0.97720	1.76580	-0.25148	-0.09869	-0.83373	0.23230	0.11339	-0.29445	0.42166	1.29390	-0.72326	-0.56374	-0.21159	-0.62024	-0.64493	-0.70723	0.45762	-0.77075	-0.42801	-0.11131	1.00979	0.12846	0.08980
ZYX_rep2		1.00000		29	D	A2	43	7	386	814	-5.90978	-0.85118	3.11902	4.28683	4.00749	-6.01079	-0.30302	4.55881	-1.21855	0.37404	-3.90345	2.38193	-0.85363	-1.99953	1.00549	-2.56655	0.89703	1.82536	1.76671	-0.03736	-0.55315	-2.80625	0.73883	-1.68245	0.73048	-0.83896	1.88998	-1.04715	0.98372	0.64495	-0.68501	0.26191	1.34835	-0.12211	0.69189	-0.65222	1.48072	1.08663	-0.20232	-0.01460	0.48481	-0.67154	0.42430	1.01889	-0.00975	-1.73555	-0.08925	0.13349	0.60668	-0.07918
SH3BP1_rep3		1.00000		26	D	A2	43	7	546	849	-4.21120	-8.43532	-3.70650	1.94283	3.14606	-3.40026	3.32033	0.90535	0.17056	-0.39391	1.66762	0.61031	3.42234	2.93947	-2.41578	1.12348	-1.55336	-3.16814	1.41187	-1.83802	0.48929	-0.80580	2.13195	0.84662	-0.42731	0.84024	-0.79164	0.99894	-0.59038	0.53191	-0.40339	1.41287	-0.87387	-0.44055	-0.34524	-0.10542	-0.22772	0.38796	-1.22467	0.87465	1.41129	0.09205	0.20660	-0.18415	0.29524	-0.75347	0.98186	-0.25892	0.26339	-0.67364
PXN_rep3		1.00000		30	D	A2	43	8	810	256	-2.68052	-0.06878	5.82802	5.63377	-2.34652	-3.97781	-1.20235	-1.52137	-1.53534	0.50664	2.25950	-2.25633	-0.51282	2.39661	0.97711	-7.17980	-0.67750	-0.39975	0.50037	0.48802	1.31834	-2.23134	0.21378	-1.45567	2.36867	-1.19229	2.00202	-2.58175	0.99599	-0.75350	-1.28166	-0.72667	-0.74831	0.29441	-1.35647	0.33489	-1.10471	-1.72668	-2.60111	-0.57336	-0.69536	1.55013	0.78160	0.40896	0.05335	-1.01263	-0.01272	-1.44235	-0.05752	-0.09160
RDX_rep1		1.00000		22	D	A2	43	8	395	354	-3.67839	2.64263	3.56812	-1.35214	-2.37920	-0.95196	-2.99610	2.66140	-3.37470	6.14628	0.44787	-3.02148	-1.10047	4.46331	1.38624	-2.00084	-0.25868	-1.40706	0.70145	1.23136	0.51959	-4.22080	0.94573	-1.81886	-0.61958	-1.25164	0.18780	-1.04693	1.34691	0.93867	0.15061	-0.80408	0.31953	-1.15082	-1.28142	1.67176	-0.02911	0.03212	-0.65878	-1.33899	-0.82346	0.55002	0.54450	-2.13172	0.51698	-1.11657	1.69325	-0.05921	-0.58037	0.63272
ROR1_rep1		0.96154		26	D	A2	43	8	859	440	-9.12911	1.70984	1.89889	0.25319	1.93013	5.53462	-2.82037	-3.32041	-2.55117	-1.18119	3.59384	-0.38508	-3.23931	0.90241	2.24581	-3.02756	-2.00787	-3.70925	0.03656	2.80190	3.26927	1.19271	1.25445	-0.18973	-0.38143	-1.04967	0.63561	2.20868	-0.00502	-0.78778	0.38191	0.02570	-2.23192	-0.62394	0.95189	0.30417	0.13852	0.77288	0.20582	0.23414	-1.63183	-0.90121	0.42768	0.74712	0.63693	0.19714	0.12204	0.34745	-0.48203	-0.23776
LIMK1_rep1		0.90909		22	D	A2	43	8	622	716	-7.37663	-2.97155	4.78893	-0.15624	-1.20437	6.08585	-5.94700	-3.93213	-1.94747	-1.58829	1.20738	-1.13247	-0.04145	2.11065	1.05453	-2.76824	-2.10390	-2.02357	2.14155	-1.36602	-0.07822	-1.67825	0.60328	1.88317	1.07982	0.35245	1.81035	-1.08542	-0.82832	0.45885	2.17226	-1.62092	-0.81167	0.58417	-0.57414	0.42637	1.37598	-1.23568	-0.07329	1.21042	0.50077	-0.70497	-0.01860	0.41236	0.40309	-0.62626	-0.52666	1.54115	1.31734	0.79216
PLEC_rep2		0.90000		20	D	A2	43	8	282	718	-7.37917	-10.67747	-2.71724	5.79304	5.44690	-1.01807	-1.33344	2.83158	-0.88935	2.68441	2.56264	2.16418	2.31087	1.51761	-2.47805	-0.05527	-0.87260	-1.90430	1.54282	-2.10369	-2.91163	0.17663	2.14930	-1.59552	-0.02534	1.33283	0.19038	0.67462	0.40705	-0.47176	-0.00786	-0.51263	1.06721	0.07284	0.22748	0.23639	-0.57953	-0.92085	-0.04649	0.73926	-0.57564	0.48846	0.71681	0.84778	0.16081	-0.95418	1.25933	0.68340	-0.65967	0.66258
TMOD3_rep2		0.97561		41	D	A2	43	8	716	797	-10.50248	-4.68404	8.03111	4.36643	0.19905	0.77270	-1.26358	-2.68956	1.18777	-1.20260	4.36963	-2.03923	1.14991	2.43857	2.57678	-3.95813	-1.56654	-1.65500	0.99031	-1.59397	-1.41921	-2.33355	0.44272	-0.60383	1.41917	-0.35571	0.35465	-0.69540	1.05030	1.95686	1.35130	-1.95373	-0.13107	-0.94118	1.58678	0.19564	0.39646	-0.29675	-0.03413	1.33868	-1.22408	-0.54827	0.41812	0.53254	0.81027	-0.43923	-0.34702	0.20170	0.94162	0.71008
RHOQ_rep2		1.00000		33	D	A2	43	9	262	141	-6.26318	-1.09483	5.14519	2.30218	-2.25668	-4.10827	1.67259	0.32295	-1.67003	-0.34711	-2.72067	-0.46408	-0.66151	2.54541	2.01097	2.31727	2.45177	-1.50920	0.48173	1.31932	-3.38515	0.86209	-0.05007	4.29668	2.46515	-1.06954	0.08940	-0.08240	-1.89185	0.52503	-1.35929	-1.74611	0.86280	1.40311	1.14865	0.18362	-0.64388	-2.53403	-0.20921	-2.18432	0.96509	0.22915	-0.21031	1.60319	0.06978	-0.54466	-0.49227	0.65418	0.13920	-0.46930
RHOQ_rep2		1.00000		37	D	A2	43	9	208	183	-5.39885	-1.23692	4.78215	3.38584	-3.58387	7.52595	6.58532	-0.11067	-1.53951	-7.02194	4.92902	7.26659	-3.03511	3.64666	-0.02558	0.05387	3.36830	-2.14868	-0.12069	2.70609	-0.83613	-3.01706	2.01413	0.25012	4.50395	-1.64976	0.77404	-0.32616	-0.44786	-2.48714	-1.18883	-0.42461	-1.09270	-1.48385	-0.93157	-0.80300	0.14310	-1.36656	0.36310	1.07900	1.48622	1.30985	-0.71508	-0.27153	-1.74194	-0.30081	0.76148	1.51906	1.28045	-1.26878
PXN_rep3		1.00000		17	D	A2	43	9	284	301	2.31157	-13.78798	2.67378	7.00392	0.77048	-4.76724	1.89838	2.05961	-3.42879	1.89694	-1.37794	1.01708	3.66865	-0.53959	-3.54361	-1.18028	-0.25269	-2.38642	2.92289	-3.75367	-0.16314	0.61817	3.50075	-0.03420	-0.65923	-0.38349	0.01724	0.73414	-0.47256	-0.02727	-2.11161	1.59502	0.14043	-1.80670	-1.52760	0.21713	0.35352	-1.39241	-0.03748	0.49045	0.70492	-0.30121	0.54391	1.02604	0.88406	-1.95940	0.45933	-2.19077	0.85583	-0.42408
DCTN6_rep3	ACTR1A_rep3	0.58824	0.41176	34	D	A2	43	9	794	295	-3.57492	-1.88816	-2.83233	-0.37821	-3.81484	1.15777	-2.78662	-3.19017	-2.58599	5.60834	2.16109	0.97617	-3.76795	0.63901	1.98490	-3.49057	-1.76875	-1.64761	1.23039	2.01440	2.40208	-3.11200	0.36583	-2.98380	0.55338	1.08154	0.45015	-1.41378	-0.56879	-2.14817	-0.22321	1.16777	-0.72153	-1.35961	-1.21466	0.71069	-1.58700	0.60674	-1.49585	-0.24689	-1.80737	0.19715	-0.02260	0.50060	-0.33750	-0.94842	0.06912	1.28622	-1.89857	0.88892
INPP5K_rep3		0.75000		68	D	A2	43	9	515	359	8.07903	1.96734	5.73145	1.90822	-7.50647	2.96067	-4.34835	-2.23928	-4.45847	-2.68611	-2.30500	-5.22708	2.14510	-1.33751	0.77600	-1.03179	-1.65683	-1.78981	2.62697	1.33850	0.66768	-2.46010	1.14572	2.82071	0.65636	-0.48835	-2.15576	-1.17229	-2.37333	1.89062	1.77246	-1.30282	-1.75633	1.10332	-0.57354	-1.81915	-0.94304	0.29438	0.89757	-0.32160	2.43539	-1.45251	0.13566	1.81969	-0.82129	-0.36263	-0.01571	0.08293	0.00230	0.79734
PARVG_rep3		0.54167		48	D	A2	43	9	346	419	-8.08975	9.21350	-8.86063	-3.25110	1.49185	-2.32845	-2.42314	1.82561	7.25100	-0.45582	5.06407	1.47479	-1.35386	-1.44206	-0.90453	2.61827	-0.17458	-0.89522	0.11766	1.41946	0.87280	1.93221	1.34746	0.99163	0.75823	0.29495	1.70965	-1.71799	-0.99656	0.23431	0.80876	0.36663	0.15819	0.20231	0.20951	-1.75570	1.00475	0.11231	-3.15734	0.59409	-0.73564	0.40046	0.61339	-0.29085	-0.56104	-0.42951	-0.38185	-0.32663	0.35190	1.17941
DCTN1_rep2		1.00000		26	D	A2	43	9	894	424	-8.97993	0.64979	1.78537	2.25264	1.88891	-2.96260	-2.86856	0.13134	0.46911	4.39255	1.57952	-0.46441	-3.33648	1.01979	1.02484	-2.99069	3.48669	-2.23607	-0.23581	0.41305	-1.82595	-2.00416	-0.56060	2.05536	1.96898	0.76585	1.10715	-1.06843	-0.53473	0.82184	0.79675	-0.52392	1.36855	-0.34656	0.79022	-0.84980	0.12815	-0.96445	-1.26668	1.74669	0.24903	0.09198	0.71236	-0.22418	0.22623	0.59514	-2.17562	-0.09664	-1.05343	0.43986
ARHGEF26_rep3		0.86486		37	D	A2	43	9	467	393	-0.19413	4.03545	1.25854	-2.57895	-3.40207	-5.29923	-2.22740	-0.97347	-0.58073	-0.60158	-0.38821	2.83212	-0.60212	1.16730	-0.00684	0.56675	1.45690	-1.17698	-0.91658	1.95835	2.65041	-1.09230	1.76297	-0.08065	2.08078	-1.56489	-1.15666	-0.86912	-1.30412	-0.74944	0.02901	1.33433	0.19569	-2.08502	-0.82521	2.31337	0.27322	-1.80993	1.26474	-1.46036	-0.23366	0.24126	-1.76690	0.07592	-0.40790	0.29723	-1.35681	-0.75925	1.01519	-0.40141
DCTN6_rep3	ACTR1A_rep3	0.55814	0.41860	43	D	A2	43	9	680	492	-8.83490	-1.55105	-0.68514	-4.79156	-3.71094	2.15968	-3.93261	-3.35848	1.34558	3.76894	5.71796	-1.14165	0.33563	3.31996	-0.71855	-1.47721	2.53879	-1.89967	-1.01640	2.97486	-2.67732	1.56964	0.31507	1.56869	0.97961	-0.52481	0.91151	-0.28806	1.02713	-0.12778	0.17285	-1.46099	0.60409	-1.00413	-2.31572	0.41756	-0.39689	-0.13516	-1.70374	0.59951	-0.89528	2.19823	2.62882	-0.68502	0.16490	-0.01735	-1.20965	-0.05033	-1.00726	2.19005
MICAL3_rep2		0.82353		17	D	A2	43	9	686	584	38.30578	-2.71755	-11.46766	1.95829	-1.83692	4.25711	2.32074	-1.09254	-6.73560	-8.45762	9.23149	-1.06573	-4.02832	1.76448	1.94926	-6.63672	3.66272	5.05510	-1.23460	0.22476	-2.92398	6.06834	-3.18731	0.95531	3.03422	3.60777	1.49471	2.92985	0.86649	-0.34413	0.82434	-1.05187	-0.26618	1.08306	-0.59317	0.82201	-0.65321	1.14671	-0.78566	0.39989	0.27559	-0.49139	-1.22058	1.38155	2.01199	0.42619	-1.12278	-1.17994	0.19256	-0.12248
SMTN_rep2		1.00000		32	D	A2	43	9	921	583	-11.09636	1.40754	-5.35504	2.72361	4.60682	-2.90788	-2.51845	4.88185	3.59610	2.83826	2.46903	0.19666	-2.08421	-1.42465	-1.51202	-2.64776	0.37179	0.12844	0.66726	2.53901	-2.24942	-0.52352	2.00747	-1.42882	1.91834	-0.42808	-1.47602	-0.82953	-0.01520	-0.19460	0.05583	0.21136	0.58823	-0.12279	0.10072	-0.55808	-0.75242	-0.54731	1.87054	-0.71388	-1.04480	0.20573	0.21335	0.78641	1.25772	-0.33090	-2.00741	0.19375	0.19700	-1.21400
MICAL3_rep2		1.00000		14	D	A2	43	9	631	585	37.47788	0.36736	-14.92769	-3.15644	1.16639	4.36204	1.41954	-2.73444	-11.42314	-9.05282	5.01953	1.83996	-7.83957	1.82958	4.14974	-8.58106	4.50792	7.37942	1.64918	-4.88048	-0.84051	2.49987	-1.40931	4.17376	5.33470	2.79821	2.15639	1.19070	3.44720	-1.39129	-0.05683	-0.50157	-1.20422	0.82381	-1.77185	0.71736	-0.77823	0.47631	-2.18972	0.42241	0.29942	0.44573	-0.27487	0.03266	0.57986	0.66275	-1.56032	0.27528	-0.93976	-0.33291
CTTNBP2NL_rep2		0.87500		8	D	A2	43	9	332	602	13.01350	-13.92003	1.72240	7.14045	0.59173	-0.71743	-0.57805	2.42676	-5.16662	3.30163	-1.92151	-1.45228	0.20631	0.74879	-2.62276	2.00285	-0.86455	0.61288	-0.73520	2.93048	2.79430	-0.62525	2.05175	-1.93889	-0.18595	2.35425	-1.71113	1.36882	0.53788	0.50034	-1.48558	0.88148	1.54333	0.54335	0.46932	0.54341	0.13858	-0.71138	-0.27688	0.14215	0.08787	1.23464	-0.77797	0.82735	-0.26433	-0.43987	-0.38622	-0.06631	-0.08679	-0.96788
LURAP1_rep2		0.98571		70	D	A2	43	9	722	737	-1.70899	-1.65799	7.72486	3.97612	3.62742	1.14334	0.67278	0.04373	-7.64083	-3.85642	-1.80489	-1.72951	-0.35618	1.25532	-3.56868	-1.92083	1.10172	-2.11236	-0.44830	-1.58136	1.46878	-0.69879	-1.65393	1.49273	-0.30577	-0.48182	0.09942	-0.37143	-0.42739	2.56700	1.68898	-1.59554	-2.30266	0.48875	1.14545	1.43042	-0.12062	-0.18302	0.63314	0.92719	-0.97741	-0.18061	0.04401	-0.88101	-0.91032	0.20995	1.23900	1.70414	0.22830	-0.54049
SRC_rep3		0.97872		47	D	A2	43	10	537	162	-5.13216	0.61352	7.99313	-3.49725	-3.93982	6.22540	-1.45110	-2.97032	-4.36449	-3.46431	4.71334	0.99464	-1.31401	1.12690	0.40560	-1.73227	-0.47282	-2.80365	-1.67160	0.61127	3.48286	-1.13545	0.15954	-0.40203	0.29214	-0.78079	0.84815	-1.82532	-3.00214	-0.88897	1.69024	-0.66599	-2.53576	-0.83068	0.82230	-1.06265	0.72995	0.22925	-0.52853	-1.69666	1.52315	0.29963	-0.75326	-0.35583	1.12089	-0.47241	0.55907	-1.70517	-1.35777	-0.31417
WASF2_rep1	BIN1_rep1	0.50000	0.50000	38	D	A2	43	10	391	156	-3.07064	5.10261	-3.80550	3.07263	-1.85436	-3.46749	-2.65390	-3.40121	-0.41553	-3.45725	1.08769	1.77449	2.44083	3.19349	0.55597	2.21266	0.24014	-1.08095	-0.57923	0.87689	1.88298	1.36506	-0.19951	-0.24765	0.73334	-0.69746	-0.54361	2.33952	-0.03443	0.00145	-0.47016	-1.41860	-0.23776	0.21786	1.12846	0.84097	-1.40732	-0.42368	-2.11743	1.04433	-0.41987	-0.13792	0.82238	0.35126	0.83378	0.09563	-0.43034	-0.52197	-0.25467	0.28120
AJUBA_rep3		0.87500		40	D	A2	43	10	469	259	-9.93481	-4.97957	-3.60369	0.81977	2.73226	-3.56654	3.75341	1.36470	-2.42753	-0.34755	0.05416	-0.15157	1.52579	1.63618	-0.75471	0.00243	0.33248	0.02526	1.73908	-1.38740	0.94645	-1.01106	1.24184	-0.52007	2.21064	-0.47523	1.24159	-0.08839	-0.86183	-0.19233	-1.16699	0.93990	-0.29682	0.53155	-0.59457	-0.41637	-0.48800	-0.90694	-1.24732	0.60394	-0.80699	0.10518	-0.29474	0.84763	0.62369	-0.18453	0.56049	0.61665	-0.05254	0.15459
CD44_rep2	MYH10_rep3	0.58333	0.37500	24	D	A2	43	10	496	417	3.28049	-0.70513	-2.39885	6.52943	1.22836	-1.86568	1.93532	-6.60690	4.30628	-0.47726	-8.74448	1.92816	-7.08338	4.82453	1.69874	-2.26233	-4.01114	-5.90257	-4.65218	1.90611	-3.26186	-2.12838	1.05602	2.55413	3.35349	2.48401	1.63724	-0.29884	0.80602	0.46344	0.99578	-0.81911	0.53407	-1.03309	-0.05398	-0.14652	-0.52098	-0.49258	-0.32195	1.12703	0.14224	-0.60228	0.06421	0.15829	1.34622	0.83337	-0.35766	0.91328	0.75795	-0.11047
CALD1_rep1		0.90476		21	D	A2	43	10	451	513	-2.21726	5.51261	-2.92405	-1.78371	2.65256	-0.68084	-6.19789	-4.05051	2.98980	-1.94349	3.27751	1.04664	-0.24653	-0.40072	0.32584	-0.60667	-1.82103	-0.97811	-1.51793	0.62734	0.73660	-0.37846	1.29042	-2.46013	-2.45657	-0.08302	-0.06822	1.42211	0.63087	0.68933	-0.62663	-1.34416	-0.21968	-0.12502	1.32267	-0.14145	-0.86043	0.33276	-1.56627	2.20263	-1.09843	-0.53356	-1.26299	1.09724	-0.06368	-0.08245	-0.77848	-1.69450	-0.76845	-0.39078
SRCIN1_rep1	IQGAP3_rep1	0.54545	0.40909	22	D	A2	43	10	748	553	-11.47471	0.88832	-0.59697	-2.85440	4.82643	2.56121	-4.64093	-3.33493	1.75112	0.57059	3.43181	-0.55755	-1.53541	-0.78930	-1.26222	-2.60994	-0.92021	0.25600	-0.12927	2.39355	-0.05689	-1.21972	-0.48561	-0.47373	0.15696	0.19567	1.02931	0.61388	0.78940	0.86367	0.59118	-1.25260	0.01992	0.25814	0.62272	-0.04808	0.47960	-0.78057	-0.58547	-0.11541	0.26069	0.16957	-0.29532	0.04783	1.27947	0.27880	-1.96090	-0.43853	0.98373	0.47359
CALD1_rep1		1.00000		25	D	A2	43	10	530	616	-5.08673	7.80016	-3.22040	3.41945	0.65276	2.20864	-2.77371	0.34544	0.94905	2.75740	2.20092	-6.60808	0.32130	2.06260	1.58878	0.87815	0.50465	-0.30825	-2.03954	1.16975	0.42005	0.73398	1.15414	2.90083	-0.60458	-0.81272	0.06233	1.89875	1.22472	0.37087	0.97700	0.05304	1.03717	1.03781	-0.79675	0.85097	-0.23620	0.46207	-0.11619	1.68986	-0.39719	-0.13654	-0.23447	1.74130	-1.50849	-1.16915	-0.29109	-1.97783	-0.26036	-0.05575
SORBS1_rep3		0.95455		22	D	A2	43	10	946	772	-9.11875	-3.66090	10.63899	-5.23861	-7.28099	3.61716	-3.85104	-0.40151	-3.05183	-0.87368	5.16173	0.25324	-1.84602	3.12848	2.32513	-1.13023	-1.31774	-2.20099	-0.50361	-1.61437	-0.06253	-2.60683	-3.39144	0.87080	1.34078	-2.89466	-0.19314	-1.85399	1.68474	0.29480	0.72682	-1.66082	-1.38275	0.74737	-0.89994	-0.55600	0.43950	1.03952	0.69268	-0.36031	-1.06273	1.24520	1.12386	0.12927	0.25798	0.45014	0.73720	-1.21844	-0.94079	0.72114
ACTR2_rep1	PFN2_rep2	0.42105	0.42105	19	D	A2	43	10	651	789	2.30150	-2.09133	-3.29541	4.85613	6.77250	-1.04627	1.75024	-1.59141	-4.18655	5.18439	-1.76770	1.30248	-1.76684	-2.79828	-1.28089	-1.18344	-1.51983	1.22884	1.45481	-2.26693	1.37186	-0.28851	-1.25277	0.72429	0.16989	2.27968	-0.71477	-0.59574	-0.53350	-0.10843	0.58702	0.62760	-0.10931	-1.08492	0.66611	-0.80395	-1.11440	0.04592	0.37088	1.14513	0.68876	0.03012	0.81733	-0.19874	1.09395	-1.22652	0.33989	0.06107	0.48266	-0.03493
HIP1R_rep3	RREB1_rep1	0.51351	0.45946	37	D	A2	43	10	558	846	-14.76455	-1.66264	1.56747	3.11059	3.58168	-4.14311	1.59422	3.21743	1.54435	-3.08098	1.67298	-0.08521	1.92335	0.91758	1.12278	-0.71305	1.52470	2.17485	-1.50076	0.48063	-3.20802	0.62205	-0.96027	0.54255	3.31654	-1.30167	0.46705	1.01227	0.18972	0.43005	-0.38444	0.49644	1.24189	0.78172	1.16647	0.70015	-1.33993	-0.28598	1.21875	-0.45441	0.13811	-0.22659	0.32746	0.27502	0.58025	-0.34100	-0.26735	0.13928	-0.49648	0.89726
ACTR2_rep1	PFN2_rep2	0.37500	0.37500	16	D	A2	43	10	682	888	-5.20553	-2.99833	-4.20957	4.63250	5.87662	-1.65605	3.61711	1.90181	-2.10865	2.57281	-3.94422	-1.32536	0.16990	-0.09509	1.63536	-0.52765	-0.62484	-0.48551	2.61519	1.52957	2.27060	-0.91635	0.99796	-1.07024	-2.02705	1.48296	0.69627	1.41750	-0.45631	-0.05327	-0.04282	-0.86466	-1.17312	0.07690	0.71441	2.09048	-1.57690	-0.74038	0.33986	0.62346	-0.80482	0.44645	-0.85034	0.45221	-0.41923	-0.07854	-0.15470	0.04878	0.51582	0.42581
FAM171A1_rep3		0.70370		27	D	A2	43	10	478	917	-10.64572	-1.33147	0.25509	0.31942	4.23756	-0.53811	0.69993	-2.89651	2.46788	2.96744	1.10520	-0.27390	-0.97080	-0.98355	3.36494	-0.06947	1.73874	-1.17621	0.92783	0.86159	-1.08967	-1.28621	-0.67962	-0.69452	1.43605	-0.47355	-0.68812	1.28638	-0.46929	0.18122	0.52022	-1.50307	-0.29326	-1.57256	0.63764	-1.05827	0.68426	-1.58686	0.83676	0.29230	-0.30172	0.04946	0.63312	0.28417	-0.60015	-0.57271	-1.75173	0.34851	1.47888	-0.30835
ARPC3_rep2		0.96296		27	D	A2	43	11	589	88	21.96076	-11.88990	-0.20239	-4.91671	-6.68829	1.63897	8.75181	-0.93825	-2.31587	1.32083	4.84584	-1.06134	-1.36159	3.05513	4.15991	1.44788	-1.84666	-5.04920	5.20368	3.30106	2.99840	0.96183	0.32857	-0.95657	-0.19465	2.14934	-0.77092	-1.41369	0.22135	2.44130	-1.68839	0.14601	-1.72945	-2.95996	-2.15841	-0.10643	0.96658	2.51140	0.29076	1.68489	-0.71107	-1.41827	-0.20544	1.47814	0.91469	-0.14628	-0.11931	0.15616	-0.12605	0.67029
RAB10_rep1		0.93939		33	D	A2	43	11	364	167	5.61704	5.93974	8.12741	5.83995	1.24469	-6.04447	-0.22546	-1.50745	-0.50857	-1.89407	-0.07798	-1.42811	1.50489	-2.27818	-0.07792	3.69861	-2.37880	-2.34341	-4.76536	-0.50944	0.58409	3.75581	2.84692	-2.77549	6.75102	0.42423	-0.65554	-0.65255	-1.71208	0.54282	0.28256	1.36570	0.92056	-0.93444	-0.27686	0.88818	0.59026	-2.76704	0.41322	0.36948	1.54224	0.17051	-2.51981	0.02441	-1.31682	0.29899	-0.84384	0.33341	0.18492	-0.77869
CNN3_rep3		1.00000		15	D	A2	43	11	220	221	-0.66366	8.05067	-4.93218	5.64699	-0.54399	0.58760	-4.76126	1.70530	-0.76771	4.07189	-4.82708	-1.44816	-1.56837	-4.63190	2.01848	1.00454	0.11038	-2.27380	-0.20000	1.06716	-1.62727	0.26418	1.45886	2.29192	-2.03677	-0.29583	-2.06244	0.56756	1.59403	0.71954	1.26961	-1.09837	0.23042	1.33513	1.92366	-2.08786	-0.07664	0.14283	-0.53552	0.63082	-0.14139	-0.96019	-1.16355	1.58109	-0.50405	-0.83605	-0.25182	0.52489	0.31913	0.40532
CDC42_rep2		1.00000		21	D	A2	43	11	781	222	33.25369	-14.64256	-3.81090	-9.43563	-2.32764	-2.48895	-1.38246	5.25334	-5.19742	2.60241	3.95291	-2.69687	1.81584	4.32303	2.19864	1.12508	-0.03102	6.34521	-0.00545	1.98972	0.11288	-2.34415	4.87427	2.74704	-1.24551	2.92096	-1.48336	0.28293	0.58635	0.47410	-3.15006	-0.63128	-0.52927	-1.68583	-0.64919	-0.77813	0.67910	0.23120	-0.11877	-1.62694	-1.04404	-0.95943	0.32715	-1.55177	0.40070	-0.07579	-3.02702	-0.51505	0.20169	0.01846
CNN3_rep3		0.90000		20	D	A2	43	11	290	234	3.08238	11.92437	-8.31025	3.59185	-4.93245	1.77016	-2.71215	-0.98974	1.25129	-0.50165	3.63608	-0.42188	2.50934	-2.51531	0.62389	2.65794	-4.22962	-3.36615	-0.72732	0.20350	0.38876	0.64849	0.92324	-0.47925	-0.05903	0.44376	-0.36030	-2.09727	-0.42720	-1.37582	0.92023	2.42663	-0.04526	1.50765	0.76610	2.03829	0.11931	0.06652	-0.56513	0.15744	1.86545	0.47597	1.26860	0.38354	1.29453	-1.62445	0.56239	0.94546	0.17603	-0.40940
FGD1_rep3	WIPF1_rep2	0.52500	0.45000	40	D	A2	43	11	194	344	-4.07464	4.05994	-1.80809	-3.83108	-5.54361	1.22104	-3.49771	4.91829	1.74423	4.51861	-1.03681	-1.67341	1.36193	1.01749	-1.32918	2.05181	2.21898	0.26078	-0.78752	2.94594	-2.43634	-1.45279	-1.81144	-0.05025	2.70577	-0.96016	-1.08727	-0.07261	-0.72449	-1.05905	-0.71560	-2.38456	2.29340	-1.62810	1.82155	-1.66708	0.90303	-0.53971	0.03553	-1.07062	-0.60411	0.86969	1.30719	-1.76914	0.46980	1.50356	-0.63244	1.53296	-1.25570	1.19534
CFL2_rep3		0.89655		29	D	A2	43	11	375	444	-4.90967	-2.74692	5.51632	-3.02236	-2.20113	-1.08289	-6.12823	1.65237	-2.73411	-1.67115	1.30945	3.10518	0.59445	-2.69460	-7.21821	-2.49526	-1.32574	1.76061	-1.81882	2.48924	-3.70620	1.24081	-0.59776	-0.74544	0.59929	-0.80608	1.73155	-1.29357	0.93708	0.73016	-2.03498	-0.92927	0.63691	0.65521	1.22531	-0.85191	0.50055	-1.11595	0.11837	0.44155	0.18804	-0.23582	0.11139	0.55291	-0.24302	0.46187	-0.95983	0.50620	1.63887	0.46349
SORBS1_rep3		1.00000		20	D	A2	43	11	349	797	-4.56365	-6.34963	6.68863	-1.63911	-1.36425	1.21188	-2.15154	2.79345	-4.60400	0.70270	-2.62957	0.87296	1.38515	-0.76478	-3.89147	-0.72024	-2.68307	0.12270	0.85572	-0.34521	-0.34841	-3.15276	0.41634	-1.02094	-0.81526	-0.85784	0.20130	-2.06641	0.80045	-0.72499	-0.98549	0.48162	0.93345	-0.94808	-1.48036	0.25916	-0.26536	0.97393	-0.26866	-0.07093	0.52049	1.00917	-1.10996	-0.02210	-0.06409	0.66445	-0.22024	0.29099	0.11977	-0.38660
KIF18A_rep2		0.75439		114	D	A2	43	12	584	180	31.51388	11.04529	37.43940	-19.38717	3.96021	-6.14371	-0.71445	11.50341	0.74435	-2.00681	-12.39942	-9.04568	-3.79483	-1.89062	-6.73250	-4.09220	0.71110	2.57900	-9.01234	-8.87439	1.83707	-2.53371	5.30657	-1.20999	4.06290	-5.06926	-0.06831	-0.33709	-3.93231	-2.88883	0.41111	-1.08931	-0.32732	2.69102	-1.77768	-1.69394	6.06096	2.54278	0.92321	1.13459	-0.77808	2.68556	0.52209	-1.73778	-1.69478	1.22410	1.19941	2.54540	1.14446	-1.49569
IPP_rep2		0.91304		23	D	A2	43	12	830	302	8.53946	9.52105	-6.22841	12.18950	-1.16081	-0.17723	-6.44287	3.22448	-5.00947	-3.28070	-1.74185	-4.22847	3.53802	4.37516	-2.81752	-1.93826	-4.42495	1.76442	-1.04910	1.08962	2.02513	1.08108	1.80457	-1.03303	-3.03105	1.57051	3.40480	-1.70235	0.89583	-2.84204	-0.10389	1.31964	0.45017	0.88601	-0.86054	-0.90969	1.73220	-1.56174	0.25186	0.77429	0.02267	-1.02163	0.44170	-0.46848	0.78764	-0.23177	-0.69079	0.32605	0.45618	0.49636
PXN_rep1		1.00000		13	D	A2	43	12	151	352	-2.81353	0.13299	-0.37420	12.16663	-2.37829	13.19966	-2.22713	3.75709	-4.75905	0.98750	-0.88271	0.90910	0.67703	2.32805	1.62961	-0.88617	2.06640	-4.00539	1.43158	-3.28170	0.11423	0.33959	0.71250	1.33462	0.68671	-0.41709	-0.56167	1.44069	1.18723	1.11891	3.71834	-1.48156	0.22954	0.83053	1.03187	-0.47662	-0.52632	-1.30565	-0.10270	1.09115	0.38385	0.24064	-1.94591	2.08758	-2.69907	-3.29130	0.16508	2.10290	-0.75450	0.41011
PXN_rep1		0.94737		19	D	A2	43	12	231	425	-10.00506	0.18804	-3.15549	3.21545	3.75138	1.20337	-5.06481	0.10838	-0.76360	-0.32307	0.20685	-1.16625	1.67221	3.01553	-0.88505	-2.77106	-0.85831	1.56645	0.30810	2.74713	-0.67668	-0.70682	1.83536	0.00575	2.45265	0.79285	0.27719	0.46077	-0.78195	-0.06416	1.95714	0.59547	-0.15580	0.52797	0.45905	1.56749	0.52195	-0.45620	1.23226	0.46968	0.68096	0.42311	-0.90259	0.81801	1.38690	-0.41610	-0.92241	1.28751	0.98476	-0.33089
ARPC5_rep1		0.95000		20	D	A2	43	12	891	557	-8.14847	-4.30554	-2.51258	0.28517	3.91917	2.55214	0.99661	-1.11881	-1.96687	1.97604	-1.14724	-1.33538	1.14311	-1.37823	-0.54694	0.72272	-1.68335	1.10163	1.56951	1.83111	-0.84968	-1.61056	3.03552	-0.78879	0.52666	0.85152	-0.56368	-0.16992	0.75530	0.75858	0.43932	-0.79412	-0.49313	-0.56126	0.64328	1.41688	-0.50798	-0.02087	0.21205	0.33620	-0.31295	1.19610	0.80052	-0.31872	0.42683	-0.57754	-0.38593	-1.33995	0.68881	-0.48343
ARPC5_rep1		0.91304		23	D	A2	43	12	908	628	-12.14699	-0.61695	-6.59085	1.68285	5.00835	-1.02452	-0.41019	3.23282	2.44131	3.84554	-0.53533	1.82487	-1.90926	-1.81008	0.36064	-0.11135	0.76251	1.36117	0.47269	0.90544	-0.58977	-1.69892	1.15074	-0.93961	2.17087	0.89686	0.79684	0.14830	-0.35109	-0.72900	0.50144	-0.46535	1.05612	-0.15509	0.30980	-0.84237	-0.71000	0.17584	-1.82957	1.18604	-0.87482	0.81478	0.87977	-1.35381	0.50889	-0.73009	-0.64391	-0.33567	0.42899	0.63157
ARHGDIA_rep3		1.00000		9	D	A2	43	12	450	654	35.08734	-19.72934	11.38509	4.11542	1.93840	2.62188	-10.42905	-5.80675	10.72687	2.26757	-2.33551	-3.03837	-3.32599	-0.75982	0.64527	1.82204	1.98463	-1.00092	10.97563	1.11702	-0.78387	9.67727	-2.04061	-0.77151	6.44264	3.43896	-1.25184	1.34414	1.51479	-1.25614	1.13259	-0.92824	0.60994	-0.15839	0.89981	1.23929	1.19475	-0.78391	0.80850	1.20081	-0.70167	0.95027	0.17318	2.79439	1.18952	1.27648	1.06532	1.89791	-0.51680	0.92386
ARHGDIA_rep3		1.00000		8	D	A2	43	12	422	672	25.55072	-16.07822	0.56702	-0.36121	-3.82325	6.28915	-5.03460	-6.04532	11.17666	-0.78148	-1.80400	1.35008	-1.23196	3.03423	2.93721	0.89705	-0.18414	-5.96673	-3.22139	3.93057	-0.99326	5.49326	-4.61916	1.52069	1.52218	2.84855	-1.89754	1.24330	2.06254	-1.91429	0.70134	0.00461	0.45887	0.18531	1.22046	1.21625	1.47345	0.47854	0.93024	-1.86835	0.07407	-0.67417	0.42486	0.93908	0.99112	-1.10325	2.27824	-0.38918	0.13449	-0.13169
MARCKSL1_rep3		0.61111		18	D	A2	43	12	323	710	3.46314	16.41481	-6.63943	-0.35489	1.14574	1.99422	-2.73038	-0.18270	2.69612	4.97083	-2.57024	-2.49388	-0.57346	-3.44661	3.33294	2.68929	0.19493	-1.97004	1.95514	0.45444	-0.91705	-0.43861	1.17984	-1.60316	0.66498	-0.68537	-2.87838	0.58368	1.70471	0.08336	1.44641	-1.36643	0.84141	0.78337	0.61394	-2.28710	-0.94067	0.29099	-1.00406	0.37412	-0.52655	0.34843	0.40708	1.05789	-0.32245	-0.91683	0.50926	-0.05098	-0.93904	0.82522
MARCKSL1_rep3	ROCK2_rep2	0.62500	0.33333	24	D	A2	43	12	404	723	-2.47726	-0.71421	-5.20231	-0.10244	1.77747	1.74277	2.56117	-1.94727	-1.15007	-1.86017	-9.42923	0.93247	-0.82689	2.22171	-0.66559	2.60025	-1.32895	1.38513	-0.69785	2.39299	-1.93684	1.38480	1.72770	5.00974	3.40948	0.81001	0.41851	2.16017	1.05660	-0.47735	-0.33163	0.68311	-0.86399	1.23934	0.84112	0.75486	-0.18445	-0.57516	0.84639	-0.17317	-0.30073	-0.10968	-0.62400	0.51474	-0.33452	0.45983	-0.22099	-0.85417	0.70772	0.32800
MARCKSL1_rep3	ROCK2_rep2	0.60714	0.32143	28	D	A2	43	12	519	756	-2.83061	2.14265	-4.93129	-0.83389	4.31075	-2.58166	-1.30492	-2.61379	1.02675	0.18410	3.66082	0.84332	-0.46877	0.21562	-0.83121	-0.80301	-1.53291	-2.42145	-1.94769	2.10039	3.25285	1.33043	1.71176	-0.82103	-0.12189	0.12368	-1.29229	1.60885	0.58394	0.36243	-0.55062	-1.14568	-0.65506	-0.80896	0.25109	-1.38450	0.32361	-1.09362	0.77569	0.41553	-0.91883	-0.47238	0.10118	0.73084	-0.17367	1.13066	-2.18021	0.44137	0.00619	-0.44810
MARCKSL1_rep3		0.75000		20	D	A2	43	12	354	799	-0.52855	12.82661	-5.53773	3.23777	1.19282	2.47458	-3.33257	0.51789	1.45432	-2.49520	0.09827	-1.61769	1.96570	-1.50837	2.24024	2.58245	-3.64052	-2.88417	0.94925	-0.06163	2.64128	-1.99090	0.57408	0.68564	0.37709	-0.83905	-1.42676	1.35392	1.89812	0.41807	1.17492	-1.67416	0.39525	-0.08806	0.72740	-0.07055	-2.07586	1.06639	-0.38212	0.42511	0.18343	-0.51935	-0.93743	2.90274	-0.42890	-0.64684	0.75943	-1.59890	-0.93854	1.00463
MKLN1_rep1		1.00000		12	D	A2	43	12	651	893	-1.77479	10.01938	-8.23385	-1.01372	3.98778	2.30417	-5.78722	4.56459	1.17963	6.32626	-2.35975	-4.26081	-2.05882	-1.33744	0.26986	3.06877	1.49998	0.86015	0.18434	0.27508	0.54573	-0.18316	3.15489	2.08264	-0.76287	1.54160	2.33528	0.37981	-0.28998	-0.64264	2.25897	-1.06035	0.26430	2.44261	-1.03999	-0.58657	0.23872	0.97807	-1.34965	0.29579	0.15922	0.88309	-0.16515	0.80976	0.34969	-0.30551	0.57822	-1.33392	1.03077	0.01948
BIN1_rep1	TMOD1_rep2	0.51724	0.44828	29	D	A2	43	12	858	917	5.74272	-8.41213	-6.22591	-3.14073	-0.07196	-2.68828	2.75846	1.10177	-5.27591	2.51152	1.66884	0.80706	0.68982	4.20879	-4.66147	2.60186	-0.82563	2.73601	1.46849	-0.23958	0.77361	-1.79961	0.87362	0.41890	-0.29366	1.60085	-0.86015	-0.13674	-0.48295	0.36714	-0.21067	1.31538	-0.06229	-2.62009	-1.52978	-0.97179	-0.08929	1.44438	0.96710	-0.32647	0.79825	0.58068	0.74496	-1.38472	-0.38524	-0.37447	-1.54133	-0.43759	-0.90521	0.77346
PKD2_rep1		0.91667		36	D	A2	43	13	270	110	-7.37402	-0.77269	-0.87849	1.90977	-6.63438	5.80126	2.67055	2.15936	-3.99523	0.74583	4.80595	0.12920	-0.07231	-1.53061	1.98199	-0.48275	-0.64559	-1.15102	1.32228	-1.14887	0.83278	-2.55561	2.74543	0.20460	3.17887	-1.40312	0.82052	-2.73343	-0.33415	-1.33999	0.55105	1.13229	-1.35129	1.44218	-0.87069	-1.26893	2.48729	-0.97962	-1.25085	1.16414	1.13084	2.18275	-2.59706	1.13263	0.79891	-1.44257	-0.91932	1.14291	-2.50298	-0.24898
ILK_rep1		0.69231		39	D	A2	43	13	521	189	0.88436	7.96847	-2.20776	6.92313	-2.65333	-3.45317	-4.09368	3.73699	-3.45684	-1.90892	-1.37183	1.02623	-1.84802	0.91024	0.88402	0.48966	-2.88622	-0.43426	0.13472	-1.03656	4.00600	0.18675	-1.67214	1.07041	-2.46450	-1.71025	-3.22725	0.43171	2.79712	0.73587	0.73598	-2.58533	0.91101	0.10020	0.25731	1.10171	-1.41045	0.16864	0.49814	0.03860	-0.16806	-2.23777	0.53341	-0.43485	0.37417	0.50149	-0.62387	0.05846	-1.09680	0.45644
KRIT1_rep1		0.88889		27	D	A2	43	13	338	190	-4.49537	3.50278	-0.53248	7.06005	-0.08877	-1.87395	1.61381	1.65225	-0.74034	-0.99881	-1.28234	-4.53428	0.49095	-2.35187	0.05062	-3.56854	0.12842	0.01085	-0.48983	3.38840	0.48638	-1.49777	-0.83217	0.08184	2.06545	-1.26262	-2.43598	-0.08029	0.10649	-1.43017	-1.31416	0.42716	1.44273	0.43520	-0.49035	-0.70965	0.17123	-1.99102	-0.42061	0.50561	-0.77039	-0.43442	0.01055	-0.36166	0.53904	0.56808	-0.91261	0.23568	-0.40667	-0.19841
ILK_rep1		0.63415		41	D	A2	43	13	671	290	-0.86791	8.64389	-3.59861	10.14695	-6.32234	-2.59694	0.48201	6.79288	-1.46106	-1.79469	1.69028	-4.11179	2.43811	1.56063	3.06626	-2.77015	-4.32585	-2.50467	-0.70873	-1.20686	4.76633	-3.00562	-1.43070	3.67378	1.20909	-0.29847	2.11855	-1.13816	-0.57190	-0.47886	-0.07049	1.63691	2.07643	0.91247	-1.32044	0.47442	2.23611	0.91953	-0.73351	3.78113	0.71735	2.37727	2.28925	0.81840	-2.26020	-1.75585	0.22337	-1.12214	-0.69587	-1.74874
ABL1_rep2		0.97222		36	D	A2	43	13	296	345	3.87551	7.00991	4.03311	3.78114	-8.03509	-0.56073	-7.15456	-2.30341	-2.92599	0.67946	-2.48824	-0.63796	2.31974	-0.37683	-1.56824	-0.59137	-1.30173	0.32911	-0.30843	1.91317	0.40819	0.62975	2.22805	0.67690	-1.11521	-0.09758	2.95720	2.23079	-1.80417	-1.68644	0.65717	-0.41728	0.53142	0.39425	0.11651	-1.65104	1.53408	0.38414	-0.74220	-1.11825	-2.15377	-0.87231	-0.33938	0.70139	0.73238	-0.49859	0.26384	-0.48701	-1.48952	1.50963
SPIRE1_rep2		0.77778		36	D	A2	43	13	358	428	0.74929	8.78327	0.25232	4.14286	1.99561	-4.16306	-0.94979	-5.83466	-1.37429	1.10469	-1.29145	-1.92424	-0.74551	0.81992	1.42268	2.22381	0.67348	-1.56347	0.24610	-0.97158	0.64262	0.63374	2.10019	-0.85022	0.47337	-0.56927	-0.25744	2.54690	0.15762	-0.46837	-1.17588	-0.70260	-0.88467	-1.17413	1.97930	0.98343	-0.69141	-1.13813	0.54599	-0.69865	-0.33155	0.43874	0.49527	-0.41991	1.45985	-1.04475	-0.51716	0.11400	-1.85411	0.40725
IPP_rep2		1.00000		12	D	A2	43	13	170	472	0.42640	2.09896	-6.42606	3.10887	0.34384	1.74242	-1.44354	-2.94235	-1.79957	-0.17364	3.14820	-0.18375	0.98605	3.77086	0.02183	2.26308	-0.91776	-2.97404	-2.37700	-1.24960	1.27857	3.70692	-3.22004	-0.37062	-2.42330	2.09769	-0.72276	-1.09105	-0.62230	-0.45957	-0.36489	0.96346	0.12774	2.27053	1.19496	0.08342	-0.71748	-1.27855	-0.86045	0.23178	-0.35367	-0.69287	1.49116	-1.45548	-0.17704	-0.99739	-0.39372	1.99949	-0.64513	-0.43716
ARFGEF1_rep2		1.00000		7	D	A2	43	13	383	503	8.93694	-18.03811	-1.80607	-0.22493	2.38001	8.16112	-5.07295	2.82826	4.69166	4.26281	-1.40491	4.99975	1.69954	1.99133	1.26113	4.78717	-2.14533	-4.89414	-8.48473	-1.88073	1.84038	1.49389	-2.74031	-0.34545	-2.50583	3.11641	-0.81376	0.79510	1.24593	-1.20448	1.30360	0.39076	0.52438	1.00571	1.67712	0.38189	0.00593	0.94691	0.41569	-0.12234	0.27765	-1.54761	0.57375	-0.51891	-0.03019	1.49068	0.46548	0.15331	-0.10254	0.15335
KPTN_rep2		1.00000		13	D	A2	43	13	763	505	11.12869	3.35207	2.88437	0.72300	-4.89614	8.73411	9.92215	-3.23646	4.97058	-2.54377	1.25285	6.06196	-8.22170	-2.21865	-0.62668	-0.60199	-4.12468	-0.53219	-0.59973	-0.79393	-0.84448	-2.87359	-0.45374	2.67197	0.65915	2.48738	0.20081	-0.71979	-0.76357	-0.87631	-0.60157	1.82767	-0.34202	-1.39523	0.91602	0.18539	-0.14019	-0.21900	0.33057	0.20435	-0.28746	-1.87986	2.55837	-1.34616	-1.02390	2.34709	-0.49440	0.93221	1.89369	1.81168
KPTN_rep2		1.00000		13	D	A2	43	13	802	556	-2.34285	-3.56441	-0.97711	2.24316	5.57587	-0.18065	2.08700	-2.84387	-2.86249	1.31676	-1.32512	-1.05477	-1.91270	-3.71578	-1.16159	1.44630	1.88643	-2.13759	-0.24094	-0.52050	0.24054	-0.88675	0.79243	3.33741	-0.76871	1.02072	-0.78346	2.04905	0.65114	-0.35179	0.01173	0.96274	-0.43424	-0.28501	-0.08398	-0.13093	0.64825	0.52536	-0.39387	0.28400	-0.58326	-0.50619	-0.20056	-0.36825	0.69715	-0.36675	-0.62757	0.69495	-0.67976	0.93254
MYL6_rep1	CTNNA1_rep1	0.60000	0.31429	35	D	A2	43	13	906	863	-7.80642	4.68509	7.10654	0.12183	1.35324	-1.80643	-2.11725	-1.75344	-2.48793	0.96517	0.86778	1.36127	-0.30025	2.69820	5.69349	1.84694	-0.49884	-2.39069	-0.25989	-0.54077	1.82105	-0.50465	0.60064	0.26362	1.33563	-2.33375	-0.00441	-0.82364	1.29530	-0.08603	1.20703	-1.45454	1.25092	-0.74686	-0.68163	-0.10758	-0.32954	1.02093	-0.36372	-0.09606	-0.92925	0.94550	3.28266	-0.02882	0.90312	-1.46780	-0.23170	0.54626	-0.92455	0.38771
PPP1R18_rep3	GSN_rep3	0.48148	0.40741	54	D	A2	43	14	275	243	-1.29274	-1.45566	5.99294	-5.17307	-1.88122	1.19119	-1.38127	-2.88426	-3.65793	0.76538	-2.47345	-1.40197	-0.49786	-1.71738	-0.80408	2.23350	1.27724	-1.96376	0.02051	2.68039	0.10592	-2.18216	-0.27138	0.90443	0.54353	0.07998	1.49977	0.11926	-2.73158	-0.34146	-0.37910	0.43195	-1.23282	-0.89051	0.29437	1.79802	-0.12321	1.11917	-0.82116	-1.31832	-0.87906	-0.13749	-0.23650	-1.30981	1.21534	0.96494	0.13462	-1.06063	-1.51443	0.53191
NCKAP1_rep1		0.42857		14	D	A2	43	14	220	285	30.73738	-10.59264	1.59284	-8.37361	-0.61478	8.83638	-0.59573	-1.44479	6.25689	0.47960	-6.67656	2.27155	1.65807	0.25425	5.58843	-2.54582	-4.56233	-7.74770	1.38903	1.78411	-5.77099	-1.95958	1.55801	0.43512	3.44477	2.25934	-1.12183	0.40734	2.60792	0.42694	0.41694	-0.83528	-1.76899	-0.51836	1.13249	0.26002	2.49831	2.56332	-2.98866	-0.17082	0.03010	-0.28900	-1.70845	-0.42035	-1.91291	-4.11978	1.55605	0.58764	-1.79786	-1.39227
DCTN1_rep2		0.97368		38	D	A2	43	14	598	322	21.64506	-4.65985	1.96547	-12.69494	1.68261	-7.25119	2.68284	3.19413	-8.41282	-0.02911	2.69870	-3.52863	-2.83036	-2.43135	0.41420	4.13525	1.05039	-4.61601	1.99719	1.20154	-3.35225	-1.31381	-3.07555	0.30215	0.81467	0.47961	1.02239	-0.41320	-2.13284	2.55908	-2.94409	0.48222	-2.70281	-1.49530	-2.14442	-1.14210	0.92674	1.30247	0.66867	1.96173	0.84327	0.07308	0.18831	-0.38997	-0.25496	-0.17079	-0.79220	0.64333	1.02259	-1.09835
AJUBA_rep3		0.93548		31	D	A2	43	14	778	362	6.06024	-4.10542	12.02422	11.97974	-3.09561	-3.25186	-0.96756	4.78328	1.47624	3.16252	-3.99935	-5.01334	2.96796	-2.41925	-4.79623	-6.03678	-0.25386	-5.80864	-0.27109	0.53295	2.91141	2.34784	0.51241	-0.01478	3.30555	-0.03557	0.76058	-0.80323	-0.19924	3.59619	-0.23484	-0.64671	0.59443	0.13197	0.84314	-1.69254	0.04949	0.29777	0.33169	-0.31238	-3.11846	-0.33132	0.19116	-0.27472	-0.27863	-1.25563	1.69874	0.30111	-1.22619	0.75114
PXN_rep2		0.97561		41	D	A2	43	14	328	465	-0.51442	-9.71386	0.35970	6.79129	-1.98362	-4.08881	3.05219	2.16541	-4.64388	2.63038	0.79772	-1.27087	2.19030	3.98274	-0.80594	-0.11290	-0.40388	-2.64231	1.10091	-0.71419	1.55209	-1.40504	1.27872	-0.22657	0.44424	0.11225	-0.49364	2.23830	-1.81044	0.36421	-1.55826	1.11048	-1.17530	-0.91312	0.10088	1.30285	-0.56025	-1.79864	0.71259	0.65147	-0.77352	-0.56978	-0.25817	0.64784	1.14349	1.37550	-0.35768	-0.35436	-0.66072	0.49132
EZR_rep3		1.00000		21	D	A2	43	14	532	589	7.45420	-9.23846	-5.54064	2.71788	0.32431	0.34508	1.33088	-2.25717	-8.69476	-0.16380	-0.35666	1.08358	1.13179	3.08962	0.10403	0.02758	-2.14137	0.56384	1.82248	-2.81995	3.95619	1.34051	2.28976	0.27771	1.13942	2.13348	-1.00979	-0.63677	1.04814	1.15719	-0.77609	-0.70888	-1.88881	0.05605	0.16965	-1.81540	0.30364	-1.24541	-1.36262	-0.06575	-1.96239	0.46226	-0.58944	-0.80375	1.77922	0.11748	-0.79150	1.63923	0.34323	-0.73932
CTTNBP2NL_rep3		1.00000		16	D	A2	43	14	272	636	32.20350	-9.51694	-11.61905	-4.74358	-1.43500	-6.49623	-5.22349	8.84654	-5.05334	3.63813	1.69085	9.79616	-1.62334	-0.26867	5.61545	-1.71193	-2.42223	-0.76201	-1.22069	-0.40430	-0.00791	-0.38411	-2.67388	-2.30550	2.42506	1.79969	-0.89367	3.12067	2.26654	-0.42674	-1.59702	-0.50049	0.37655	-0.33541	-0.46993	0.76296	1.78044	0.22847	-2.40328	0.81398	0.37434	0.89402	-1.32659	-0.41781	-1.48766	-0.58539	-3.20662	-0.14468	0.55065	0.16674
EZR_rep3		1.00000		21	D	A2	43	14	542	661	0.43926	-6.69396	-4.29070	6.61822	-1.99291	-1.21968	0.04798	-5.24711	-3.69849	3.34864	1.47712	1.39982	1.50583	2.94171	-0.48971	-0.43645	0.69680	0.12476	1.17317	-1.62501	1.73473	1.18685	-0.70122	-1.24142	1.17230	1.11409	-1.35291	1.15986	0.67644	-1.48485	0.76594	1.24420	0.09202	-2.38372	-1.52134	-0.93127	0.01083	-0.25975	-0.35266	2.12418	0.39097	-0.20043	0.20544	1.39973	-0.72698	-1.41941	-0.41450	-0.86935	-0.99895	0.15089
PRKCZ_rep1		0.97222		36	D	A2	43	14	397	850	-6.90210	2.88130	1.21758	1.55027	4.31652	0.81420	-0.29065	-6.93174	1.71548	-4.25367	-3.08920	0.10988	-3.21220	4.90163	1.53888	0.76271	-4.30311	-3.93215	-1.59810	-1.30389	-1.77516	-0.41390	2.40139	1.21086	2.97347	-0.58820	-0.56462	-2.71687	0.97526	-0.18986	0.42745	-0.10454	-1.55589	-0.67337	-0.25989	-0.30059	-0.61359	-0.57213	-0.67184	-1.32698	-0.47495	1.14404	0.46254	-0.64110	1.06138	-0.78443	-0.39329	0.85136	-0.47181	0.68926
AMOTL2_rep3		1.00000		18	D	A2	43	15	241	245	9.40488	10.72666	-7.81336	3.08856	4.10451	-5.68437	-8.41867	-2.31522	0.96909	-2.18168	0.18414	6.05255	-1.08182	0.45883	0.46159	3.49605	-0.62175	-2.39294	1.36129	-6.43460	1.14886	-3.02660	-1.35118	-2.26208	1.24832	0.05947	-4.06348	-1.15320	0.78808	-0.10708	-0.04006	0.70055	-0.00827	0.99858	1.46101	-0.62306	0.68049	-0.75455	1.12395	0.15028	-0.42331	-0.77997	1.16381	0.85527	-0.32432	-1.06379	-0.11317	-1.46390	-0.85163	-0.21343
DIAPH1_rep2	PAWR_rep3	0.53571	0.42857	28	D	A2	43	15	361	231	-10.24892	3.86347	-4.23829	-1.50228	3.78011	1.75125	-4.34369	-1.24385	1.13838	-0.34898	-0.12880	0.66777	-1.23629	1.42616	2.67345	0.88698	0.55765	1.36266	1.38436	0.63431	2.36729	-1.04270	-3.82019	0.58618	-0.38967	-0.73433	0.83065	1.48951	1.24274	-0.55921	-0.95970	-1.06941	-0.07733	1.02973	1.40841	-0.39633	-0.65918	-0.55132	-0.32861	0.19302	0.52532	-0.38498	-0.93936	0.93597	-0.26216	-0.89922	-0.96243	-0.61215	-0.37915	-0.38595
CAPZB_rep1		0.97500		40	D	A2	43	15	589	274	14.85068	-1.88171	5.28959	-7.69921	2.29067	-3.50220	-6.16619	-2.60898	-5.44853	-7.78339	-1.81305	-0.87570	3.19462	2.59788	-1.28404	-1.54524	2.55833	-2.68686	2.15860	-0.68489	-0.10908	-2.82040	0.06252	1.68834	-2.29398	-0.37220	1.57827	-1.72030	0.17502	2.95126	-0.89826	0.49880	-2.31122	0.31838	-1.58450	1.60836	1.64476	1.37231	0.05700	-1.52508	-0.68820	-0.29310	-0.59915	1.39028	-0.77687	-2.36080	0.40618	0.72299	0.62419	-1.84716
RREB1_rep3		0.93103		29	D	A2	43	15	822	352	16.98745	16.44630	9.85430	12.48041	-4.47294	22.66138	21.15493	8.18092	-2.25876	-6.25850	6.06275	8.08505	-11.14306	-1.26908	-1.80361	0.86669	12.60682	-3.62261	1.56006	0.32500	1.40159	-7.20825	7.34955	-1.45904	-0.17948	0.40178	-1.36766	-2.06583	-2.13597	1.60174	3.76052	-0.71459	-0.00082	-2.07214	0.00815	-1.92595	-0.74135	-1.93721	1.46560	-1.87442	1.65808	-2.93144	-2.44477	0.28351	-2.14853	0.32234	1.17039	-1.74877	3.18930	1.96866
DIAPH1_rep2	PAWR_rep3	0.48000	0.44000	25	D	A2	43	15	421	326	-5.65900	3.17481	-1.50209	3.31933	-1.47390	2.23896	-5.32319	-1.79335	-2.08087	3.47087	1.75541	-1.93845	0.95895	-0.06676	2.58772	0.83698	-0.31740	0.75670	-2.19921	3.06177	0.20169	1.50308	2.94408	2.49669	-1.77621	0.58370	0.43159	-1.43377	-0.49012	-2.50773	-0.05336	1.36381	-0.01286	-0.20707	0.67789	-0.58094	-1.38417	0.20577	-0.70592	0.76793	-0.31468	-0.69895	-1.26469	0.30441	-0.44864	-3.37625	-0.72567	-1.07095	-1.61355	0.68223
GSN_rep3		0.83784		37	D	A2	43	15	210	358	-1.02645	2.80962	0.53667	1.10538	-2.03232	6.53111	-1.99075	1.16451	-1.30426	-2.96626	-0.97790	-2.28942	5.25433	3.01589	-1.43818	-1.38302	0.58114	-2.47582	-0.63490	-0.53338	1.27571	-2.45584	-2.22356	2.43947	-0.37820	-2.19509	0.86828	0.03975	2.54372	0.77016	2.93555	-0.16881	-1.16327	-0.28450	-1.80275	-0.74170	0.16748	2.36584	0.87462	-0.24067	-0.57152	-0.28738	-1.32865	2.69520	-0.95782	-1.22682	0.68484	-1.29302	-1.43714	-0.75298
RREB1_rep3		0.85714		21	D	A2	43	15	811	414	11.03883	7.00935	6.49176	1.46893	-11.21319	-1.17960	4.07559	-1.48834	3.13456	1.54072	-2.16110	-6.44244	-1.54937	1.21237	2.02559	-1.72006	-2.62382	-0.98791	0.91856	-0.73552	-2.00730	-3.30180	-1.17911	5.97223	1.41668	-1.97251	-1.28083	-0.14269	-1.60509	-1.37644	0.46870	1.98715	-1.29130	-0.38692	-2.91009	1.28260	0.89679	2.94084	-1.14976	2.51075	2.47879	-0.77546	1.77738	0.94071	-0.45973	-0.36420	-0.63930	3.52889	2.46986	0.08954
MARK2_rep2		0.65714		35	D	A2	43	15	188	483	-5.37552	4.60470	4.17578	-1.83957	3.38374	0.17048	-1.85309	-2.22819	0.80929	0.77347	-3.59361	-2.32083	1.50253	1.65454	4.01199	2.70216	2.56527	-2.18368	-0.59181	0.17732	1.54770	0.24131	1.97456	-1.40653	0.63679	-0.50312	-0.96479	0.49878	-0.15506	1.51755	0.24975	-0.10523	-0.62590	1.94920	1.82400	0.23695	0.40263	0.47318	1.02876	1.44265	0.24341	-0.03630	0.66970	1.31127	1.21588	0.25340	-0.37814	-0.28918	-0.38859	-1.24530
ARPIN_rep1		0.96154		26	D	A2	43	15	386	489	-8.51343	5.42505	-5.91815	5.73400	3.44102	-3.16885	-1.88417	0.32073	2.94570	-2.13516	0.32732	-0.43728	1.43983	0.21321	-0.88245	-3.05001	-0.02096	2.08148	-1.68578	1.12013	1.42158	0.00488	0.43046	1.12655	-0.55986	1.06510	1.90944	-0.16536	-0.83525	-0.78911	0.34735	-0.74793	1.01684	0.11069	1.42044	-0.83519	-1.64309	-0.81116	-1.27769	0.09472	-0.66646	1.04254	-0.09467	1.04380	0.49546	-0.39242	0.31441	0.02852	0.22898	0.82980
GSN_rep1		0.85185		27	D	A2	43	15	752	506	-5.46280	1.55023	-2.33138	1.10764	-0.99639	-1.10589	-2.23693	-3.53219	2.56766	0.41199	-0.06983	-0.09319	3.32738	3.57485	-1.49606	-1.72177	2.10335	0.90506	0.19531	1.29085	-1.43514	-0.63294	0.68489	0.21519	1.79477	-0.13516	-1.90771	-1.86114	0.53218	0.39332	0.57889	0.83690	0.48735	-0.17995	-0.37570	-0.97172	0.65299	-0.77813	0.89372	0.08712	-0.65425	-0.32537	0.30398	0.82636	0.52659	-0.96186	-0.12522	-1.09257	-1.19520	0.31460
GSN_rep1		0.85185		27	D	A2	43	15	674	495	-7.14744	5.18349	-2.69316	4.38165	0.21554	0.76954	-2.18097	1.16900	1.23472	-3.48221	4.06465	-2.34763	2.76059	-0.30140	1.12892	2.22345	-1.87220	0.18513	-0.87872	1.99338	-1.32482	0.53340	0.32613	1.76506	-0.06549	-0.73506	-1.74241	-0.83997	-0.37817	-1.62588	-0.36812	0.00972	1.13984	-0.13184	-0.30654	-0.05368	-0.12292	-1.35491	0.91273	1.04087	-2.33976	-0.57663	0.53732	-0.02145	0.14903	0.36431	-1.68760	0.22293	-0.58815	-0.41822
MYL12B_rep3	DBN1_rep1	0.45455	0.30303	33	D	A2	43	15	277	535	5.01277	15.65957	-6.88433	1.47803	4.43219	-4.57932	-2.30858	-0.40952	2.03095	2.18089	0.33280	2.12050	0.83671	-2.75376	1.42801	4.33229	-2.72789	0.47141	1.10848	-1.88496	-0.54357	2.01880	2.49127	0.97872	1.10003	0.84344	-0.35105	-2.25652	-0.83027	-1.39994	1.28053	1.76993	0.14086	-0.64199	0.91828	2.41191	-0.13455	0.52247	-1.03188	0.91486	1.87563	1.36464	-0.69111	-0.51808	-0.54379	-1.26091	-0.59438	0.64157	-0.18244	0.59491
MYO5A_rep1		0.97059		34	D	A2	43	15	497	624	4.57311	-7.82760	0.99088	1.29568	-2.84741	-7.07888	4.46642	0.01626	-4.88623	0.47452	0.11273	-0.44207	2.64751	-0.02329	-1.89864	-0.50975	3.36788	-0.44987	1.78997	-2.54903	-1.09717	4.17290	1.46699	2.19664	2.30273	-0.98475	0.71016	0.68067	-1.97556	1.08386	-0.52805	0.72776	0.90019	-2.45219	-1.44626	-1.54910	0.39389	-1.35385	-2.08662	2.31777	-0.44940	-0.91338	1.01642	-0.12532	0.07125	0.66974	-0.58980	1.37821	-0.47060	0.12799
LPP_rep3	MYH4_rep3	0.50000	0.47368	38	D	A2	43	15	923	652	-8.61420	-8.37585	2.64195	3.02349	1.74358	2.24612	-0.28718	-5.29341	-2.42427	1.51513	1.47487	-0.32204	0.79108	0.05091	2.91123	0.71129	-0.76792	0.09121	2.99896	-0.60482	-0.34286	-2.96079	2.28752	-0.03040	0.26450	-0.12718	-0.21705	-0.16805	0.88359	-1.41101	-0.69729	0.37750	-0.90353	-0.62513	-1.57074	0.36906	0.70351	-1.62394	0.03788	0.67132	0.67122	-0.13564	-0.48511	0.30796	0.02420	-1.38294	-1.21792	0.32378	0.65077	-0.32478
CDC42BPB_rep1		0.96552		29	D	A2	43	15	605	734	2.24903	13.99831	-7.71658	3.26078	1.23131	3.72021	-2.13758	-2.03174	2.62073	2.37207	-0.08354	-6.93859	2.99365	2.01997	-0.07223	-1.34502	-0.59930	1.70655	-1.18198	1.07571	2.50343	-1.79811	-0.16002	-1.13775	-3.10502	-0.36673	-2.87849	1.38894	0.74501	-0.44218	0.85327	-0.91039	1.55208	0.93406	0.12952	-1.39210	1.38317	-1.47865	-0.99164	0.09850	-0.79194	1.05320	-0.58068	-2.03958	0.94670	-0.91857	-0.07383	-0.33800	-0.96775	0.89808
LPP_rep3		0.97297		37	D	A2	43	15	521	720	-6.76613	3.73578	-1.78659	3.90923	-3.02590	2.10486	2.39732	-2.11749	1.55343	1.35985	3.99364	-5.59341	1.77774	-1.24198	0.87310	-1.26366	0.23494	3.32587	-1.31898	1.90232	-1.67256	1.19193	1.10617	2.05448	1.84760	-1.66493	-0.79574	1.88353	0.82935	-2.23382	-1.39598	-1.16182	0.52469	-1.29444	-0.04493	0.63194	-0.19495	-0.97038	0.61887	0.71024	0.06080	1.09016	0.53328	-0.71789	0.09740	-2.83616	-0.44095	1.03525	-0.35586	0.15904
LDHB_rep1		0.94595		37	D	A2	43	15	492	892	-2.20661	4.95835	16.22549	-1.62845	-1.50844	2.77921	-5.28563	-3.61987	-3.20282	0.50861	0.07557	0.48229	0.35208	0.55137	2.94919	1.03209	-2.78511	0.90561	-1.28762	-1.92324	2.35017	-2.55732	2.40110	1.32388	-1.51788	-0.37284	1.50317	-2.55961	0.33017	1.83149	2.39115	-1.47494	-1.22709	0.86388	0.71530	0.21690	1.74778	0.60546	1.11992	1.14102	-1.15370	-0.97411	0.09577	-0.06299	-1.59352	0.10419	-0.75644	0.89130	1.58594	0.38592
WASF2_rep3		1.00000		5	D	A2	43	15	649	925	23.60246	-21.93196	-7.98809	-1.49180	8.54490	4.37607	-7.27064	5.77714	9.18256	-0.81043	1.68682	5.71156	-2.12736	3.41286	10.17135	3.70431	-3.52795	5.30852	-13.39004	-8.71398	4.08305	-0.92887	1.68287	5.83788	-4.29790	4.18396	-1.02776	0.91930	2.50796	-2.18700	1.84488	-0.20141	0.14165	1.30429	1.14957	-0.10994	0.33635	0.87048	0.75570	-0.41988	-0.07575	-0.05559	-0.16326	-0.51122	-0.99268	-0.45975	0.04406	-0.09394	-0.06981	0.81124
FER_rep2		0.69767		43	D	A2	43	16	501	111	-0.70878	-2.95943	1.05754	1.25308	2.97548	-1.63790	0.95104	-3.37889	-6.29907	-0.50258	-3.04823	-2.11713	0.98639	-2.09513	2.09468	-0.73933	0.88467	-1.46348	1.40068	1.24741	1.11384	-0.11749	3.18982	0.24649	-1.82065	-1.26426	-0.41732	0.62954	0.33613	-1.01247	-0.91543	0.44858	-0.92351	-1.04675	-2.08335	-0.15228	-0.31007	0.24841	-0.98239	0.93305	0.42952	0.40270	0.83215	0.06174	0.14933	-0.94193	-2.06351	0.50253	0.92975	0.55418
ARPC5_rep2		0.97500		40	D	A2	43	16	202	152	3.48841	6.14952	-0.46058	2.44869	-0.24664	-3.02073	-3.27711	-4.10035	-1.69002	-1.10983	-0.65148	0.40681	-0.40755	-3.08778	2.51352	5.45622	0.21426	-2.04143	-0.04256	0.45634	-0.87672	2.70556	2.52213	-1.08593	0.41963	1.14887	-0.53511	-0.90900	-1.90495	-1.64714	-0.05261	1.30326	-0.15650	0.21269	-0.22905	0.11424	0.08380	-0.50687	-1.27946	1.83037	0.98909	-0.08395	1.09563	-0.14722	-1.61115	-1.26026	0.05273	0.10521	-1.21345	0.38211
PFN2_rep2		0.96875		32	D	A2	43	16	283	128	-0.77920	1.12375	8.27109	-0.53355	-7.59625	-1.14522	-5.30588	-5.18205	-1.61176	4.09175	-2.19992	4.98232	0.60949	3.84307	2.13689	-0.11105	2.10075	-0.25613	-1.94612	-1.04701	0.60993	-0.11597	-0.51454	-0.58990	-0.34175	-2.34393	-1.43824	-0.01445	-1.17975	-2.10068	2.80573	1.55739	1.81070	-2.01521	-2.58466	-0.93798	1.22182	-0.99895	1.22457	-1.34911	-0.41368	1.50730	-0.67820	1.58287	0.52077	0.16985	-0.11089	0.74551	0.60737	2.84215
CORO1B_rep3		0.92857		14	D	A2	43	16	759	271	34.26734	-18.75368	17.00638	2.47278	5.50881	-3.33644	-7.68410	1.14162	9.76785	-3.23369	2.40484	-7.55000	-2.02041	-2.30972	-0.33976	2.86826	4.42400	-1.62610	7.35163	2.12628	4.58031	4.30972	-0.23090	4.22546	4.12829	3.41224	-1.38634	0.47148	0.91263	-0.37188	-1.65105	-0.77681	0.67740	-0.70749	-1.00104	0.84782	2.00325	0.48532	-1.05667	-0.11043	1.46401	-1.33970	-1.33914	1.84456	-0.54312	-0.48870	0.10068	0.52674	0.53439	0.16627
DST_rep2		0.90909		22	D	A2	43	16	217	339	15.26640	3.44725	-4.60337	2.02361	-2.24621	-7.86995	3.47681	-2.18277	-3.73450	3.89933	0.85341	-0.74233	-0.70087	-2.54442	0.15227	1.89767	0.70013	-1.49628	-2.33133	-1.53136	-1.92951	1.84152	-3.89413	-4.71862	-1.50018	1.79364	0.46589	-0.50480	-0.55623	1.27068	-0.25130	2.76271	-0.67795	0.57234	-1.82855	2.36819	-1.18405	1.03800	-0.92682	-0.57223	1.94318	0.09499	0.16145	-0.63101	0.50124	0.21389	1.43428	0.98184	-0.30656	0.75856
SPIRE2_rep3		0.90000		30	D	A2	43	16	794	367	2.34729	6.34725	2.77353	-0.21080	-0.75299	-7.68571	-1.06479	-4.21027	0.39320	-2.30700	-0.80411	3.52961	-0.41452	-2.17132	1.60047	1.11316	0.05828	0.04612	0.45203	0.00867	3.01925	1.54887	3.43383	-1.05029	-1.79919	0.16958	2.61400	-1.10066	-0.32309	2.38892	0.49595	-0.67568	0.08513	0.85277	-1.20093	-0.75893	0.27408	-0.80962	-1.47758	1.13459	-0.79592	-0.54556	0.63350	0.65929	-1.17303	-0.97746	0.02508	-0.28185	-0.11989	-0.04869
SPIRE2_rep3		1.00000		25	D	A2	43	16	873	418	-4.23795	0.52548	4.27035	1.34406	-2.83613	-1.77635	3.98253	-7.14916	3.22357	-2.38091	5.54813	-0.39214	1.00642	-0.54962	2.62426	0.13326	-0.24356	-1.23601	-2.99142	0.95899	1.74650	0.29673	-1.06383	2.31730	0.11452	0.52388	0.77220	-0.53990	0.00779	3.02677	1.56925	-0.40743	-1.19199	-1.27350	-0.11601	0.49507	0.05587	-1.86870	-0.07149	-0.81160	0.09728	0.36206	0.65521	-1.32938	0.60698	0.78834	-1.60589	0.30201	-0.63644	0.25222
FLOT2_rep1		0.83871		31	D	A2	43	16	252	435	-6.00782	3.19421	-4.04147	-4.74972	0.01533	-3.11159	0.57637	-0.93484	5.09155	1.03832	1.95009	1.46762	0.35793	-2.59837	-1.00395	-6.30201	3.08418	-1.85450	-1.33697	-2.62377	2.28565	-0.76139	-1.12730	-2.18841	2.85391	-2.00003	1.87699	-0.13471	-0.73249	0.01634	0.38446	-1.73377	1.04282	-0.99213	1.16381	0.24960	1.79347	-0.60103	1.48853	-2.07380	-1.01711	0.53522	3.75552	0.37203	0.35431	-2.69306	-0.03536	1.68560	-0.03000	2.22165
MICAL3_rep2		0.90000		20	D	A2	43	16	808	478	6.70360	3.18499	-6.97961	-2.05183	-4.55657	-2.91645	9.83214	-5.17157	3.98737	4.29222	-9.06872	-0.23813	-1.44906	6.04461	1.98650	1.52933	-0.20557	-2.01465	0.10672	-0.92303	-0.79897	-0.69446	-0.17070	3.47491	2.41285	1.36186	-0.85421	-1.83731	-1.19733	-1.56430	-0.10504	1.73133	-0.54558	-2.24652	-0.23268	-0.83844	-1.89630	0.18272	0.74900	-0.92174	-1.62331	-1.78527	0.53068	-0.24477	-0.01100	-1.70753	2.21834	-1.88534	-0.72317	0.34627
ITGB1_rep2		0.95238		21	D	A2	43	16	279	541	-8.35753	-3.12617	1.21434	1.22741	3.42634	-0.54169	3.57729	-0.50607	-1.74262	2.55781	0.09831	-2.81040	2.64846	-1.76228	1.00186	1.60460	1.85527	1.73986	-0.33268	0.76342	-1.66290	1.35063	0.97743	0.71533	1.22895	-0.80436	-0.78992	-0.12619	-0.33548	-0.96309	-1.49813	0.67590	-0.29505	0.51543	0.70292	0.31989	0.18967	-1.04606	-0.02287	-1.31837	-0.60544	-0.27513	2.07072	-0.26819	1.15308	-1.08802	-1.10819	0.26700	-1.32822	0.52266
ITGB1_rep2		0.96552		29	D	A2	43	16	393	533	-5.24927	-0.95822	4.28065	-4.86567	1.26682	6.40176	-2.25195	0.05459	-0.70735	1.01182	-1.89399	-3.03849	2.91345	-2.55904	0.36612	-2.43045	1.56110	-1.79329	-1.79830	-1.37866	-0.84478	-0.04819	-1.31067	-0.73454	-0.92342	-0.97148	0.16056	-1.88462	-0.03775	-1.20444	0.30107	1.30939	-0.18241	0.66038	-1.17684	-0.09221	1.66530	-1.36369	0.78354	1.15010	0.62044	-1.16616	1.31724	-1.02648	0.27245	0.64250	-1.94491	0.95514	0.92830	0.40231
AMPH_rep2		1.00000		23	D	A2	43	16	813	618	1.52353	-6.03884	-5.52144	8.70037	3.16739	-4.87714	-1.90743	-0.17677	-2.98944	2.56664	-2.03883	5.07491	-0.95222	-0.83800	-1.36386	0.08050	0.88400	1.87131	1.98833	-0.24586	1.02756	1.22047	-0.21860	-3.00950	0.92432	1.40617	1.15834	1.29602	1.72943	-0.45143	0.45092	0.27796	0.71505	-1.84701	0.02574	1.14596	0.85255	-2.08640	-1.16826	1.17054	0.56308	0.07196	-0.27209	-0.04229	0.77023	0.54321	-0.64529	-0.38563	-0.32254	0.40247
ARAP1_rep1	RASA1_rep3	0.60000	0.36667	60	D	A2	43	16	577	696	-6.85832	-0.36655	4.07887	-1.85847	0.29027	-0.61288	-4.32440	-6.23945	0.64546	-0.71683	1.27456	0.63373	-0.18311	0.48658	4.57976	-0.04794	2.28175	-4.90737	0.39416	0.73265	0.93242	0.00778	2.27713	0.44039	-1.55187	-2.19383	-1.04586	-0.27849	1.16231	-0.25515	0.39622	-0.24639	-0.09804	-1.16181	-1.66596	0.00550	0.17904	-0.50136	-0.70892	1.10335	1.05600	-0.35369	-0.44262	1.97180	0.54483	-0.83334	-0.91164	0.81801	0.26814	0.00822
VASH1_rep1		0.90909		11	D	A2	43	16	268	742	16.95731	-16.50362	-5.93044	-7.14929	2.26314	-1.96865	0.35717	5.91263	-3.90331	-0.66321	-0.27824	3.01244	2.77889	-0.71794	1.32211	3.70134	-1.96169	-0.67605	-1.44683	-0.19603	3.59942	-1.91993	-0.04320	0.38319	-1.58735	3.18487	-0.85546	-0.08676	-0.09245	0.49973	-0.70394	0.45013	-1.07790	-0.06578	-1.29803	-0.10943	1.24617	0.52456	0.09753	0.32536	-0.19973	-0.19501	0.68601	-0.04096	-0.27496	1.69254	-0.33524	-0.34597	0.00608	-0.48021
ARPC5_rep1		1.00000		20	D	A2	43	16	419	744	11.17580	-0.64418	-5.11182	7.21522	2.14445	-4.46595	-3.24348	-4.21706	-2.93305	-2.71961	1.96557	-0.99545	-0.96036	2.37885	-2.34914	-1.21798	0.96901	-0.24186	0.45698	0.83831	1.59181	0.20209	-3.07864	0.88440	0.17197	1.68665	-0.20757	2.93595	0.58630	-0.31288	-0.87435	0.07872	-1.12396	0.57585	0.36819	1.92061	-0.76883	-0.52915	-1.62230	-0.30270	-0.06996	1.07278	-0.49533	1.37008	1.26755	0.53100	-0.41591	-0.34634	-1.19771	-0.28864
ARPIN_rep1		1.00000		17	D	A2	43	16	773	745	-2.10445	-2.84999	5.14065	-0.20478	-0.81363	-1.44219	-0.99139	3.46069	-0.32013	4.21538	-2.66141	4.69192	0.06269	-3.84013	0.46710	-2.55169	-3.17710	1.11981	-0.02268	2.02873	1.91829	-3.08959	-0.63291	-3.09282	-1.54160	0.35600	1.11114	-1.54372	-0.49229	-1.19627	-0.86979	2.04026	0.61853	0.05595	-1.10281	-0.39224	1.00993	0.60976	-0.51397	-0.59179	-1.03347	1.17498	0.42865	0.82266	0.35492	0.23233	1.34443	0.15345	1.12402	-0.35822
VPS18_rep2		1.00000		19	D	A2	43	16	176	780	-9.04957	8.02676	-9.56162	-0.22083	-1.55484	2.19199	-0.74875	2.29124	3.43784	2.87930	-0.58507	-3.40782	1.66034	-0.62514	1.75482	0.42686	2.08216	3.02976	0.39183	1.21399	0.26555	0.02791	-1.48162	2.74016	2.56388	0.26350	2.87610	-1.17688	1.10449	-1.98224	-0.40308	-1.99519	0.61272	-0.96572	1.17085	0.12014	-0.23858	0.31526	1.77024	1.23244	-0.04295	1.69420	0.63699	1.20147	-0.09143	-0.49994	-0.69381	-0.29728	1.25779	-0.52721
COTL1_rep3		0.85714		7	D	A2	43	16	90	864	19.36476	-21.03017	-4.59869	7.62221	7.33901	5.90150	-1.98742	7.40490	9.72867	-0.55579	-4.28014	6.19911	4.13013	3.79888	3.70184	1.91664	-2.30495	-2.92572	-10.42520	-3.44686	5.97864	4.07672	1.02743	2.22689	-3.12335	3.60667	-0.66142	1.30598	2.01333	-2.45527	2.27831	-0.58049	1.18412	1.40139	1.67767	-0.24711	0.37593	0.17176	0.43617	-0.02969	-0.03575	-0.91844	-0.83015	0.49909	0.38494	1.01125	-0.21089	-0.26747	0.24400	0.58099
CDC42_rep2		0.93750		16	D	A2	43	16	867	893	-0.17342	2.75086	-8.13791	2.16088	3.58393	-0.02381	1.10530	1.04332	0.36379	-1.40373	-1.81909	-1.07678	1.09651	-1.84108	1.70206	1.35181	0.32280	-0.42873	-0.41968	4.62750	1.29332	0.47342	-2.07044	0.33763	-1.87125	1.75569	0.55443	-1.93596	0.40196	-1.04035	0.38185	1.04603	-0.15300	-1.51036	-0.01616	-0.34789	-0.54131	1.00199	-1.43615	1.01518	-0.18668	-1.47582	0.01285	-0.83334	-0.01046	0.27256	0.13767	0.60001	-0.79225	0.77611
PLS1_rep1		0.83333		12	D	A2	43	18	549	104	7.10904	7.99332	-10.56824	-3.19657	-5.29577	0.77415	2.85733	-4.96127	-0.65431	4.10159	-6.94149	-0.33375	-0.06944	1.35355	1.36617	2.47011	-0.81313	-0.48409	-0.82397	-0.02660	1.29478	4.04867	2.58297	1.05266	1.29459	1.05927	3.00891	1.66948	0.85676	0.31746	0.17553	-0.54895	-0.10308	0.67668	-1.56025	-1.03071	0.25384	-0.93063	0.24098	1.39027	-1.93495	-0.83622	-0.49075	0.52293	-0.53410	0.33152	-0.77726	-1.62825	0.97733	0.24735
IQGAP3_rep1		0.94118		34	D	A2	43	18	653	208	5.97149	-3.89943	-1.78756	6.82984	-2.70163	-2.34929	7.00871	2.51622	-2.70954	0.02624	-1.50922	-4.88598	3.07391	-1.31569	1.53883	-0.92453	0.99986	-2.81311	0.50827	1.19398	1.07056	1.33753	-0.92770	1.12345	0.28541	0.82684	0.00419	-0.06518	-1.10561	-0.10850	-0.84624	1.72378	0.44180	-2.65414	-1.62201	-0.55528	0.87868	-0.77600	-0.25714	0.59262	1.60667	-0.42904	0.58502	-1.06379	-0.31466	-0.72865	-0.01688	-1.84317	-1.36819	1.03191
MYO3A_rep3	TUBA1C_rep1	0.58824	0.38235	34	D	A2	43	18	268	234	-9.94133	-2.53957	-2.92048	-1.95096	0.76878	0.78040	-2.37448	-0.72930	0.05968	0.71495	-0.27250	1.17179	2.34346	-1.10706	-1.17823	-1.66914	1.64622	2.26104	0.12672	0.04208	-2.53999	1.66421	1.17472	-1.49501	1.95344	0.25588	1.63063	-0.64324	-0.43918	-0.58588	-0.64823	0.64287	0.14673	0.48573	1.22476	-0.55039	0.84119	-0.79885	-0.82446	1.01796	-0.64586	-0.06036	-0.08703	0.45186	0.76045	-1.20306	-0.80809	-0.43926	-0.35839	0.18845
VASP_rep3		0.96667		30	D	A2	43	18	552	234	-7.02540	-4.71957	-2.48314	-0.36795	4.29089	-0.95280	2.79229	0.11081	1.50878	-1.63342	0.69986	-0.58812	3.23983	-0.17841	-0.02090	-0.57240	-0.56368	-1.21456	0.37465	-0.93285	-0.35956	-0.20592	0.58925	-1.36692	0.10274	0.92194	0.44188	0.23786	-1.08702	-0.41151	-0.87208	0.22592	-0.62374	0.26563	0.47942	-0.18764	-0.29384	0.03225	-0.99965	0.01498	0.11381	0.07453	0.02952	0.74006	0.07361	0.12764	0.16556	0.64032	0.00298	-0.34056
VCL_rep3		0.86957		23	D	A2	43	18	768	281	-6.03418	-0.29245	-3.33651	-4.35199	3.60872	3.87533	0.17658	-2.66996	-0.51024	2.14589	-0.63741	-3.42010	-1.30883	-2.03036	-0.24884	0.84102	0.34736	0.99807	1.59466	1.11480	1.38054	-2.75268	1.77714	0.13162	0.24543	0.89726	-1.29871	-1.77568	-0.34758	0.76734	0.60621	-0.51914	-0.43950	0.33630	-0.59265	-0.75452	-0.11622	-0.08838	0.04266	0.47812	-1.50589	0.09657	1.61722	-0.80431	0.72303	0.39997	0.12188	0.69308	-1.02604	2.66684
FLOT2_rep2		0.97436		39	D	A2	43	18	376	275	-1.76936	4.60761	0.24804	-4.89512	1.41576	-0.28148	-0.48368	-0.25439	-0.95906	-0.49610	-4.85405	1.23010	3.82604	-1.26931	-3.51768	-0.76832	-0.79834	0.88551	-0.72339	1.88363	0.94509	-1.67329	-0.76976	-0.54400	-0.89129	0.30401	2.60587	-1.26300	-0.36732	1.66508	-0.10228	0.81621	-0.30418	0.47558	0.65502	-1.25982	1.29012	0.65080	-0.80515	0.33366	-0.50566	-0.06946	-0.03056	-0.18101	-0.96795	-0.40715	-0.50554	0.08846	-0.19144	-0.03698
FLOT2_rep2		0.96552		29	D	A2	43	18	333	428	-3.66644	-2.40062	3.63091	1.53712	-0.92766	-0.42728	0.04412	-0.50757	-0.79749	0.21388	2.30531	-1.29915	2.13546	-0.00041	-0.74509	-0.07959	-0.74105	-0.65441	-1.58985	1.73001	0.51139	-1.93852	0.04597	1.80843	0.03330	-0.74717	-1.85043	1.35625	-0.81056	0.46932	-0.98863	0.38637	0.39417	0.26824	0.88373	0.11110	-0.11881	-0.06050	-0.74708	-0.38685	-0.08575	0.37010	0.78167	0.62944	-0.31449	0.84166	-2.29295	-0.84989	-0.43174	-0.76188
RREB1_rep1		1.00000		16	D	A2	43	18	121	527	-3.26075	-3.96261	-6.09508	1.21160	0.28996	3.10011	2.17887	-2.15996	-2.08236	0.50890	-2.22285	3.00866	1.38977	-3.91691	0.15990	-0.88631	-4.10991	1.07119	-0.04338	0.35372	1.84647	-1.69034	1.72850	-1.08735	0.24942	0.49500	-1.15065	-0.00195	1.99371	-0.00293	-1.15723	-1.11237	-0.80985	0.79404	0.51090	0.08704	-1.32418	-0.42231	0.00144	0.10570	-0.16856	1.57831	-0.30155	0.32513	1.23466	-0.61045	1.31746	-0.54122	-0.68293	0.23084
RREB1_rep1		0.92308		13	D	A2	43	18	171	531	3.31405	-2.64353	-7.26512	-1.35379	1.51105	0.28947	6.95658	-2.21144	-1.56703	3.75153	-3.26917	2.49824	1.50724	0.21730	1.72722	2.94499	-3.19334	0.82133	0.16293	0.24054	-0.72656	0.34524	-0.74750	-1.36367	-0.50395	1.34276	-0.73745	1.59857	0.72771	0.55123	1.42955	0.47401	-0.61467	-0.92699	-0.59926	0.89646	0.22698	0.53604	-0.68692	1.59081	1.79784	-0.90117	-0.66991	-0.65690	-0.73948	0.33484	-0.76319	-1.18989	1.04494	-0.44819
VCL_rep3		0.95455		44	D	A2	43	18	435	537	-7.43410	3.56802	2.73114	-6.73437	0.15282	0.90712	-1.24702	-2.28947	1.56938	-2.45025	3.30370	-4.49099	-0.50871	3.06419	1.04661	0.10786	1.68708	-2.36170	-0.41535	1.72854	2.47177	-2.59487	-0.11971	-0.96613	-1.58261	-1.80099	0.23693	-2.94072	-0.73787	-0.29765	-0.61825	0.54186	-0.81131	-0.04581	-0.69194	-0.66419	1.06059	-1.59292	-0.39027	-1.26301	-0.25914	1.80427	-0.53230	-0.06911	-0.11367	0.18696	0.18015	0.96440	-0.19550	-0.92128
ARPIN_rep3		1.00000		7	D	A2	43	18	185	576	7.31856	-2.30712	-8.91455	4.00706	-2.52340	6.29963	7.01344	-3.17799	-0.51079	0.87059	0.24467	3.48873	-1.96657	-1.92825	0.43425	-0.48417	-2.92803	-0.43407	-2.71824	0.00819	-0.07965	-0.11300	1.50816	-1.93639	0.33098	2.94760	1.26008	1.78915	-0.10326	-0.58444	1.29460	0.15639	-1.01675	0.74976	0.57109	1.00317	-0.58206	0.70769	0.78484	0.63333	-0.61317	0.06781	-2.63693	-0.34465	1.29757	-0.24270	-1.22589	1.35891	-0.08460	0.11101
GAS2L1_rep2		0.76471		17	D	A2	43	18	832	600	46.36883	-16.30705	16.65550	7.75430	4.52561	3.26216	-0.92564	-2.28459	9.76396	-1.74372	1.02453	-13.71635	-4.63130	-5.70136	2.90332	1.05119	6.51194	0.51468	13.99635	4.52756	1.06981	5.64715	-4.33958	3.23024	3.07454	3.90239	-0.85829	1.26704	0.70684	-0.09104	-0.42472	-0.54117	0.28202	-0.60165	-1.02134	0.54028	2.03870	1.47885	-0.60520	-1.23899	0.56900	-0.32973	0.22559	2.30107	2.16457	0.52322	0.43766	-0.76392	-2.94493	-0.50061
IQGAP3_rep1		0.66667		15	D	A2	43	18	908	701	11.48289	0.73860	-8.08866	-5.88150	7.46908	-1.47595	5.57070	-3.47223	-3.90114	1.70420	-1.82835	-1.55162	-1.40872	-2.71382	0.94759	-0.19771	-1.21327	2.67518	-1.82252	0.72893	2.25707	0.39270	0.72027	-0.59059	-0.44407	2.04200	-2.11134	0.47870	1.18818	0.12893	0.48088	0.02045	-1.26010	-1.36360	-0.28164	-1.54520	0.38746	-0.02558	0.28786	-0.92784	-0.48720	1.04990	-0.60789	-1.02207	-0.40085	0.37219	-0.22935	-0.16912	0.72026	0.40637
DCTN2_rep1		0.98305		59	D	A2	43	18	846	691	1.55787	6.11333	4.06528	-0.09648	-0.75735	-0.45909	4.38035	-3.87460	-3.37942	-2.89342	-2.17097	-5.99383	1.71576	0.45276	1.75474	2.13621	1.94868	-0.24722	-0.04428	-0.97287	3.75563	-0.80315	-0.87476	0.93755	1.05376	-3.08131	-1.03140	0.07390	-0.06071	-1.28866	-0.54238	-1.08247	0.44175	-1.69717	-1.48310	2.00805	-0.87381	-1.18599	-0.97944	-1.41935	-0.04740	0.67051	0.87230	-1.73973	-0.49772	-1.65410	0.76785	2.12359	2.42192	-1.42364
PARVB_rep1		0.92857		28	D	A2	43	18	634	743	9.13976	14.54195	-11.14476	2.36695	4.54817	-4.92451	-5.26165	-2.29980	-0.65603	2.64496	-2.46732	1.67383	-3.82776	3.15715	-3.11737	2.77089	5.47294	2.40018	1.10909	-6.56748	3.30533	-0.48525	0.33940	0.54542	1.09152	1.43117	3.96276	0.12468	1.38323	-1.15391	-0.00333	-0.61853	0.67354	0.81897	-0.23828	-1.59135	1.34848	-0.69449	1.09436	-0.62236	-1.60472	-1.54448	1.05575	1.09916	-0.38935	-1.79193	-0.53074	0.09479	0.17939	1.06900
ARPIN_rep3		0.94444		18	D	A2	43	18	406	811	-1.47697	2.29700	4.42507	-1.92609	0.43307	1.47409	-2.28550	-1.46800	-2.08832	-0.25296	1.36794	-0.91268	2.26844	3.85713	-0.46763	1.42790	0.39878	-0.70734	-2.05081	-1.15575	2.75708	-2.89579	-2.03621	0.33887	-0.12730	0.09850	0.57071	1.48803	-1.84196	-2.21038	0.13809	-0.30513	0.51528	-0.37906	-1.24395	-1.35461	-0.44980	0.48720	-0.06924	1.16306	-0.82113	-1.04528	0.22621	-0.86826	-1.58297	0.80031	0.78325	-3.20803	0.21203	-1.26927
FER_rep3	INF2_rep1	0.57143	0.35065	77	D	A2	43	19	134	190	-10.01908	0.47185	-0.75079	-7.88095	-5.01412	3.65255	-0.76167	4.30628	0.90108	-1.42606	1.56899	-0.52095	3.33720	0.06876	-2.83153	3.36652	-1.19031	3.55253	1.04176	1.00648	-1.32315	-2.17715	-1.81714	0.02093	2.20875	-1.51626	1.21734	-0.67499	-0.22480	1.96672	1.30335	0.27587	0.08570	1.12375	-0.01221	-0.77538	1.05247	1.78963	0.87122	-0.55401	0.80631	-2.35998	0.45007	1.44464	-0.31399	-0.77174	-0.52860	-0.59146	2.33271	0.07957
MYO9A_rep2		0.95455		44	D	A2	43	19	886	185	-10.06785	0.44676	0.15962	-11.01559	-2.16428	5.26382	-1.25571	-4.84971	1.20225	2.26384	1.35738	-1.78770	-1.05488	-0.43387	1.19079	-0.83931	1.33782	-0.63033	-0.82962	-1.53325	3.32945	1.47454	-1.59484	0.77008	-0.26443	-0.34480	-0.19664	-0.75483	-2.43039	-1.19100	0.01282	-0.25986	-1.23911	-0.96745	0.91509	-0.29849	-1.77063	0.77821	-2.00478	-0.91293	-1.49659	-0.97876	-0.13146	-0.22779	0.13314	-1.37128	0.83944	-1.44490	0.10079	0.11328
FGD1_rep3	FAM171A1_rep1	0.65517	0.31034	29	D	A2	43	19	799	222	3.89586	20.31045	-1.97854	6.67685	11.87199	-4.37173	-3.56793	-0.39930	5.74694	3.94799	0.69753	1.90440	1.45825	-0.65290	0.66310	2.28690	-1.13799	0.76134	0.76922	-5.10284	-0.17746	-2.41440	-3.99031	1.23245	0.13732	-0.61662	-1.68215	1.37182	2.25008	-0.84837	0.83319	-0.90183	1.47038	0.06653	0.17654	-0.38700	-1.12411	0.26654	-1.77537	1.59181	-0.34902	0.98758	1.52738	0.77156	-0.97124	-0.25633	0.64019	-0.17426	0.26167	0.93340
SLC9A1_rep2		0.95833		24	D	A2	43	19	614	334	-4.22391	-0.36605	-6.08315	-0.89704	3.23866	0.79759	4.24246	-2.58069	-1.66859	2.26399	2.63844	-2.04390	-0.58203	-1.24646	-4.93560	-1.30560	-0.56201	-0.51234	-2.70671	-1.65578	0.53455	4.15568	-1.41382	1.21552	-0.51189	1.55461	0.81292	-0.17767	-0.32443	0.92041	-0.25124	0.06277	-1.48645	0.97022	0.35026	0.44619	-1.21444	-1.37676	-0.20818	-0.23526	-0.10364	1.70527	1.33459	-0.32310	0.99860	0.08471	0.22993	-1.22863	-0.11933	0.60706
MTSS1L_rep1		1.00000		25	D	A2	43	19	358	346	1.00430	-6.82410	-3.18487	2.17277	-2.66441	-3.79584	2.69443	-2.42169	-1.43224	1.65690	-1.12649	2.84651	3.31214	3.09050	-0.46117	0.14424	1.34737	-1.96052	0.34285	-1.40263	2.05999	-0.03551	0.18342	-1.38140	2.33496	0.69633	-1.37897	-1.18311	0.63855	0.92808	-1.38056	0.05166	-0.19169	-0.75389	0.33591	1.03798	-0.35384	-1.72245	-0.01439	-0.09815	-1.45969	-0.09986	1.53314	0.29196	0.38329	1.01117	1.09930	-1.51122	-2.08913	1.39799
SLC9A1_rep2		0.95238		21	D	A2	43	19	661	371	-5.86830	-3.75240	-4.84961	-3.56776	4.29073	2.13218	0.13830	-0.72793	0.48188	2.39386	-0.13202	-0.20095	-0.02454	-2.46530	-3.52273	-2.19114	-0.69421	-0.92756	-0.21835	-2.96239	-0.09064	-0.11388	-1.05297	-0.13169	-0.46376	0.89519	0.63431	-0.20074	-0.39122	-0.87673	0.41026	1.14667	-0.34065	-0.72787	-0.86686	0.42235	-0.18136	-1.76328	0.93831	-0.01107	0.43626	-0.66652	0.89972	-0.76829	0.70255	2.13373	-1.43328	0.22247	-0.17590	0.53822
PDLIM7_rep1		0.90566		53	D	A2	43	19	163	423	-4.75946	1.49859	11.17621	-5.24144	-6.94143	-5.77167	-1.22454	1.15001	-1.36421	-4.86842	1.35321	1.25318	1.15779	4.83503	0.18665	3.16332	1.72504	-1.21410	-2.40181	-1.45969	1.99357	0.74426	-2.15997	0.18659	1.18992	-2.35713	1.44859	-0.45698	-1.88855	1.43764	0.46826	-3.05808	0.75291	1.39961	3.03763	1.13212	-1.31095	-0.29909	1.30653	-1.72477	1.03356	0.97368	1.76720	-0.57642	-0.22503	-0.61825	0.54431	-0.88253	-1.21155	-0.27383
MTSS1L_rep1		0.95455		22	D	A2	43	19	402	388	7.17127	3.67095	-6.97727	6.06530	-4.17622	-7.13333	0.80028	0.18377	1.54072	5.84968	-1.91443	1.71722	-2.28405	-1.17700	0.92130	-3.05569	1.59912	-2.54701	-3.20969	0.38671	3.20745	2.21453	0.51643	-1.09758	-1.18806	0.03395	-3.59302	1.29954	-0.32687	-0.72973	0.26302	1.18756	0.04537	-1.38807	0.09216	-2.80852	-0.21762	-1.22809	1.19451	-1.74215	-0.53711	-1.47721	0.79259	-0.36334	1.68226	-0.06769	0.03753	0.34275	0.57145	-0.40567
MACF1_rep3		0.83333		18	D	A2	43	19	846	443	38.84278	1.71718	-3.29661	0.63041	3.60215	-6.59836	-1.90455	-1.31961	-10.11470	0.42597	-2.70223	-4.54127	-1.80931	-2.04510	3.73516	-4.59835	4.34068	6.18732	1.72768	3.20644	-5.35173	1.12271	-3.24492	-2.57755	-0.20700	3.44385	-0.57457	-1.29127	-0.47915	-0.42457	-0.75745	2.46345	1.08203	-1.16359	0.13847	0.40601	0.58550	0.51795	0.27602	1.39066	2.39698	-1.62185	1.06680	0.32303	0.39536	-0.22322	-0.95062	0.36321	-0.24417	1.74635
SSH2_rep2		0.94737		38	D	A2	43	19	147	498	15.34505	17.32498	-2.23035	10.29623	-11.92189	3.75120	1.38694	-1.69117	-4.90334	-2.72393	3.14982	-6.95671	4.39261	-0.75797	0.20052	2.84324	-0.27632	-0.31519	-0.01376	-3.84671	4.03222	-1.10531	1.61792	3.18787	1.74514	-0.73392	1.58542	3.86781	-0.22056	0.54687	3.53777	-1.46471	-0.02025	0.44313	-0.89121	3.12439	0.28890	1.53506	0.06058	-3.79438	-2.08663	-0.69000	0.99636	1.19362	-1.15246	-2.58588	1.05938	-1.32130	1.11503	0.55328
MYH4_rep3		1.00000		5	D	A2	43	19	303	579	-1.34140	14.77635	-6.53904	9.15230	6.05722	2.02041	-1.55889	4.55785	-1.05346	2.81444	-3.98951	-7.39264	1.53745	1.79155	1.79513	4.87009	2.13821	3.45159	-1.47010	-4.10328	0.84462	-0.69936	1.18092	3.52324	0.69168	-0.61511	-0.66889	1.32776	2.13080	-2.03915	-0.47375	-1.13067	1.40547	0.10972	1.90314	1.91125	-0.12718	-0.61003	-0.88377	1.01296	0.21551	1.42783	1.29684	-1.86911	0.34333	-0.37524	-1.09470	-0.20940	0.26199	0.11298
EMD_rep1		1.00000		24	D	A2	43	19	159	590	4.84408	5.72324	-5.79374	-5.45120	2.87150	-0.38826	2.19223	-7.17972	3.55174	-5.96798	-6.26367	2.16229	-0.59803	2.50340	0.05684	3.33128	-5.14642	-2.55835	-1.64500	1.91477	-0.54597	-2.63768	3.40872	0.63073	2.46645	0.49177	-0.92710	2.46722	0.51656	0.91345	-0.25918	-1.35367	-1.50469	1.05868	0.44734	-0.34302	0.44514	-0.17332	-1.86635	0.94856	-0.36933	0.67220	-1.27109	0.42402	-0.70765	0.49155	-0.67290	-0.41748	0.05891	1.05872
EMD_rep1		0.95455		22	D	A2	43	19	139	619	12.26699	8.97986	-9.13219	0.36783	-2.22953	1.58614	7.29475	-3.86727	3.67096	-5.38060	-4.82527	0.37669	3.95933	4.25733	2.30173	8.04957	-3.04743	-5.56856	0.11213	-0.66923	-3.87317	-0.47599	-0.95698	0.19948	4.59733	0.06673	-0.21051	2.95722	1.67926	-0.50925	1.21696	-0.85771	0.30639	-1.74495	-1.74778	-1.04172	1.17247	0.05717	-0.74764	-0.50513	0.51645	2.27265	0.35356	-0.51405	0.23922	0.77100	0.57191	1.42621	-0.05772	-1.89537
TWF1_rep1		1.00000		23	D	A2	43	19	724	632	-4.95811	-0.98255	-4.51637	2.29148	-3.15633	-2.26085	0.04838	-0.42244	2.27693	6.11462	2.64789	0.42090	-0.54603	-3.06040	0.70538	-0.74804	0.34940	3.38399	-0.40704	2.85617	0.28852	-2.49891	2.73063	-3.11558	0.75665	0.80529	-1.18024	-1.94326	-1.73606	0.73759	1.61429	-0.14417	0.45348	-2.11830	0.78040	-0.67514	-0.92307	-0.90182	1.00731	-3.13025	-1.40680	0.40001	1.54051	0.96898	0.35480	-1.62654	0.01745	0.83983	-0.54094	-0.14894
IPP_rep3		0.80000		15	D	A2	43	19	456	647	19.76503	1.57774	-2.07402	-4.39958	6.76198	-3.82650	-1.67858	-6.35055	-7.47500	-1.88370	2.67618	-4.85649	-2.29132	2.42711	-0.05139	-2.30607	0.49480	2.69961	-3.44752	-4.21274	3.02410	3.63132	2.71226	1.01982	-0.77094	2.50264	0.10028	-0.38004	0.86511	1.42400	-0.48633	1.56269	-1.71983	1.88622	-2.46837	0.08676	1.04100	-0.12399	0.37947	0.41270	0.33389	-0.46826	-0.48185	0.74173	-1.59877	-1.24296	-0.64433	1.62956	-0.27020	-1.58258
WDPCP_rep1	MYO1C_rep3	0.59459	0.35135	37	D	A2	43	19	288	682	-2.15130	9.47345	-0.50426	0.27717	1.86242	-3.60928	-5.75741	-4.17557	6.10506	-1.39383	4.64030	2.49823	-0.41288	-1.42328	-1.55389	1.94323	0.27125	-0.84048	-3.08736	0.43055	1.00138	-1.87834	1.10577	-3.16826	1.32031	-1.40107	-1.37746	2.21725	1.26744	0.03794	0.01985	0.01983	0.94768	0.66775	-0.89988	1.29784	-0.62746	0.42776	-1.58207	0.79883	-0.31036	0.41008	-0.14373	0.30577	-0.91371	-0.33988	-0.76070	0.90449	0.52479	-0.13459
TWF1_rep1		1.00000		24	D	A2	43	19	797	738	-2.26003	-1.34439	-0.42272	-3.39831	-2.39751	1.00964	-0.32941	-2.52819	0.81248	4.29630	0.31691	-2.07248	2.35354	-3.55508	-4.56380	-2.71810	1.61253	1.98713	-1.45502	0.57034	-2.46375	-0.39182	0.40682	1.44074	0.80851	-1.09224	-1.08594	1.10092	-0.14404	1.37148	1.95945	-0.47791	0.68567	-2.48465	-1.03949	-1.19562	1.42685	0.71363	-0.05003	-0.33157	1.47651	1.80387	0.53830	0.17988	0.05614	-2.49187	0.70184	-1.20553	0.10819	0.22426
MYO5B_rep3		0.96429		28	D	A2	43	19	209	738	-2.41489	-5.49979	6.86767	2.05814	0.08059	-1.89659	2.21656	-2.42554	-0.02952	4.27470	1.59760	-0.03753	1.77502	-1.95811	1.09125	-1.35718	0.36653	-1.92360	-0.27567	-2.28503	-0.67045	-0.38491	0.31810	-1.22770	-1.59075	-0.13266	-0.57850	0.92084	-1.92461	-0.82249	-0.88482	1.01859	0.54474	-0.61852	-0.26542	1.67776	-0.43258	-0.20003	-0.86074	1.44398	0.15689	-0.82446	-0.42603	0.86129	-0.58761	-1.32293	-1.56524	-0.72839	-0.47393	-0.03725
SH3PXD2B_rep1		0.96552		29	D	A2	43	19	620	821	-2.77827	6.52368	-7.54797	-4.55302	11.36536	0.05386	-1.29195	-2.35364	2.48985	-4.08750	-1.49099	-3.21783	0.57637	-0.13216	-1.25429	3.19125	0.28734	1.57338	2.65655	0.78742	2.40865	0.46971	1.66940	-3.57431	0.85988	1.31461	1.23381	-1.40204	-0.32941	0.25667	0.39117	0.82035	-0.77494	1.09796	-0.60676	-0.11551	-0.06563	0.09534	0.35313	0.07868	-0.05279	-1.25247	0.01351	-0.44335	0.42935	-0.80099	0.38338	0.28821	-0.52125	0.85213
SH3PXD2B_rep1		0.96774		31	D	A2	43	19	543	825	-2.42862	11.76441	-8.90606	-5.55605	7.41984	5.16341	-5.59699	-1.99111	3.17932	-4.21307	0.83911	-0.83232	-1.87868	-2.56173	-3.59164	1.46496	-2.79769	4.10287	2.28133	-0.53461	4.25585	-2.02243	2.14476	-2.47545	2.75176	1.38152	1.43044	-2.38597	-0.20870	-1.41037	0.59751	1.25824	-0.57467	0.92256	-0.24465	0.59420	0.18646	0.05057	-0.46209	0.46000	0.38364	0.09460	-0.29401	-0.44259	0.81059	0.36543	-0.00491	0.86982	-1.32693	-0.38898
FMNL3_rep1		0.97059		34	D	A2	43	20	772	149	-8.03151	-2.18885	3.16356	0.19739	-2.16071	0.56007	1.19260	-1.98344	1.08799	1.78037	5.15360	-2.12181	1.72529	-2.99942	0.79881	-0.72389	0.97496	-0.68131	-2.01209	-1.45039	-2.80801	1.11187	0.31943	1.22921	-0.11292	-1.15933	-0.48456	0.53839	-0.14977	1.79970	1.23882	-0.29596	0.71321	-0.69516	-0.63750	-0.57286	0.66262	-1.09502	0.69270	0.00940	-1.00515	0.30061	-1.14575	0.95848	0.61436	-1.46382	-1.31639	2.61775	0.00277	1.18289
ABL2_rep3		0.70833		24	D	A2	43	20	473	280	2.78628	-3.12835	-4.71108	5.13646	2.84640	-1.59168	4.60885	-0.32962	-2.30972	2.29580	-4.02487	-2.50650	1.59480	-1.66685	1.77269	-0.51228	0.59137	-0.51601	1.08195	3.78964	0.63727	0.90628	-0.37802	-2.70209	0.10321	1.56767	1.07926	2.35920	0.93060	0.73650	0.29030	-0.31851	-0.29033	-0.34674	-0.49145	0.20065	0.30513	-0.57757	-0.42808	0.41708	0.15050	-0.66537	-0.76134	0.23322	0.20831	0.11882	-0.57030	0.63340	-0.23369	-0.43909
TPM3_rep2	LDHB_rep1	0.47826	0.43478	23	D	A2	43	20	607	282	29.16712	-16.00120	22.86393	-1.97367	1.69647	-4.41164	-4.97021	3.22791	6.11699	-4.39096	0.86816	-4.81416	-3.04560	-4.02589	-4.50393	2.78003	2.19814	0.07077	6.25885	1.53132	1.42062	-0.12819	-1.76454	4.61248	-0.03582	1.90140	-0.98323	0.96859	-0.56481	1.79988	-3.36689	-0.05029	0.92184	-1.33080	-0.05498	0.52896	1.71176	3.64917	-0.53470	0.19133	0.15962	-0.76790	0.17905	-0.21554	1.25890	0.53577	-1.09466	-0.75851	0.35762	-0.03030
FGD1_rep3	FAM171A1_rep1	0.44000	0.40000	25	D	A2	43	20	140	300	-2.76592	7.82409	-4.86329	1.81168	-0.13158	0.26308	-6.55657	-3.19497	3.69593	-1.34333	3.58638	1.42627	1.66337	-3.08192	0.20682	1.87662	-2.39353	-0.73307	-2.33651	1.40783	-0.71705	1.15845	2.98606	-2.30421	-0.46411	0.14482	-0.97994	1.96937	0.81647	-0.13298	0.55545	-0.96912	0.41017	0.45801	0.50101	0.18223	0.22457	-0.79849	-1.77364	1.19964	-0.30537	0.81196	0.95247	-1.75032	1.68437	-0.04269	-0.34440	-0.26445	0.68796	0.55734
FMNL3_rep1		0.96429		28	D	A2	43	20	748	269	-8.52389	-0.26471	1.50082	0.20655	-1.11986	0.49701	1.05027	-1.66787	-0.99396	-1.90215	-0.28895	-0.95543	1.27091	1.34677	1.17376	-4.78519	-0.17267	-1.15840	-1.27219	-0.05200	3.51517	0.62472	-1.89991	-0.13625	1.58528	-1.01068	-0.19284	-2.49979	-0.30555	-1.73799	0.52630	0.59717	-1.08211	-0.96937	-1.38615	-1.46182	0.01565	-1.69341	-0.63786	-0.35991	0.35102	0.94281	-1.83867	-0.27684	-0.57959	-0.14840	-0.71872	-0.35584	-0.21400	0.74597
ZNF185_rep2		0.97778		45	D	A2	43	20	379	285	-4.42986	0.96200	2.48345	-4.96702	-2.81966	5.66895	-0.20749	-3.32033	-1.00262	-0.25004	2.35172	-3.42300	-0.07016	2.38514	-0.04527	-2.11038	1.48341	-2.22329	-0.62236	-0.21168	2.34988	-2.89398	-2.45420	0.88877	-0.47904	-0.87010	0.81230	-1.04379	-1.83405	-2.66006	-0.78533	-0.49565	-1.17178	-2.67851	-0.32739	-1.16414	-0.37723	1.55656	0.47090	1.66592	-0.20440	-0.95611	-0.95895	0.66085	-0.80103	-0.94331	0.64874	1.61783	-0.02795	-0.71113
PLEKHO1_rep2		1.00000		9	D	A2	43	20	836	397	32.71036	-14.92089	-8.34853	-0.21225	0.76487	-1.21826	-1.84116	-3.16355	-0.05299	1.54695	-4.04213	3.06892	-5.87778	-0.59398	5.84747	1.17722	-0.81959	2.61032	-1.12308	-0.83709	-0.26238	4.16239	-2.45769	3.29421	5.80664	2.77144	-2.45372	0.91918	1.90476	-1.29814	0.73232	1.00638	0.34382	0.48775	0.28040	0.22022	2.02059	-1.03219	-0.01644	0.28535	-0.38879	-0.30513	1.06927	1.18650	-1.10712	-0.44956	0.55832	0.32883	-1.00938	0.52025
PLEKHO1_rep2		1.00000		13	D	A2	43	20	801	402	35.30128	-16.51930	-8.27008	-3.63891	-3.12013	0.89027	3.37532	-6.55618	-0.25068	1.76909	1.00663	1.45002	0.04379	5.73839	3.25559	4.29509	-2.79491	4.47067	0.62418	-1.58259	-0.88846	3.71259	-0.14456	1.67363	1.55550	3.50111	-1.01879	0.89972	2.70456	-1.13922	-0.34249	-0.11155	-0.16648	-0.42719	-0.05863	-0.07826	0.05510	-0.05815	-2.41090	-0.01617	-0.33164	0.88963	-0.88232	-0.37235	0.64878	-1.72005	-0.75037	-0.03500	0.44673	-1.41104
FLOT2_rep2		1.00000		35	D	A2	43	20	545	580	-8.56124	1.18880	-0.82027	-4.82348	-0.98627	-0.87453	-2.60466	-1.83071	5.10223	-2.72458	3.78250	0.15093	1.02973	2.08075	-0.00626	-2.34206	0.82871	-2.41234	-1.02672	0.95817	1.61533	-3.00389	-1.02070	0.32732	-0.29419	-0.27265	1.07136	-2.15915	-0.07926	1.87532	0.66702	-0.48813	-1.91008	0.59674	0.82538	0.73524	0.37057	0.25894	-1.49865	1.58615	-0.53811	-0.28463	-0.69568	0.66914	-0.24277	0.98386	-0.97122	0.72554	-0.59347	1.55737
MYO6_rep3	DAPK3_rep1	0.57778	0.35556	45	D	A2	43	20	235	608	-2.02508	-0.79385	-0.81840	3.41057	-0.39021	-7.81880	0.02182	-0.58852	0.88376	-2.27702	1.40382	2.89442	-0.26126	-2.59407	0.87361	0.00304	2.09388	-2.35247	-0.90923	2.67717	0.43356	-1.65721	-1.90176	0.98590	1.00973	-1.10760	-1.96725	0.46935	0.73579	0.87367	-1.70953	-0.32837	0.97127	-0.70912	-0.04935	-0.22411	-0.79374	-0.46472	-1.00045	0.74707	-0.02728	0.46866	0.85081	-0.55789	0.51507	-0.11869	-0.47058	0.65953	-0.15014	0.15979
STX1A_rep2		1.00000		19	D	A2	43	20	304	610	-2.89836	1.30916	-3.47914	-5.75855	1.14959	2.21754	-0.11765	-2.87632	-0.31219	-1.18938	-3.69190	-1.49766	1.94824	-0.64477	1.13525	0.66806	1.77347	0.76278	0.85332	2.79829	1.73236	-1.15127	-1.40919	0.08375	0.78696	-0.61494	-1.68238	1.61502	0.40191	-0.38393	0.06205	0.63448	-0.99312	0.80526	-1.02701	-1.01045	0.12486	0.23616	0.49708	0.72216	0.76735	0.06242	0.70180	0.09280	0.69567	-0.05117	-0.05396	-1.22080	-0.10230	-0.30792
TMEM201_rep2	MYO9A_rep1	0.50000	0.40909	22	D	A2	43	20	410	638	-7.44771	4.76301	-6.14427	-3.60067	-0.76239	4.85608	3.37294	1.49445	1.38132	3.09199	0.60972	-2.89162	-0.14419	-3.97505	1.15013	2.27137	1.27169	0.64521	0.06024	1.08510	0.45930	0.27905	-1.17271	0.26689	0.91996	-1.34146	-0.56283	0.99310	1.77881	1.00590	-0.46777	-1.18143	-1.09541	1.89157	1.12897	0.46227	-1.53169	-0.30947	-1.00463	1.64249	-0.03368	-0.64080	-0.60157	2.64060	-1.30894	0.01102	-1.08871	-2.08820	0.21065	0.57022
MYO9A_rep1	TMEM201_rep2	0.52459	0.47541	61	D	A2	43	20	637	662	-10.12076	-0.46003	-1.01323	-0.69698	2.99213	-1.08647	-1.56926	-2.59604	0.76202	-3.48537	5.88120	0.08075	2.32172	-1.53098	-0.49261	1.76055	-0.20122	0.63052	-0.25956	0.86234	-1.98985	1.64538	2.09737	2.47035	-1.17576	-0.63116	1.54969	-1.29793	-0.62706	0.08891	-0.57040	-1.32112	0.00304	-0.60181	0.51020	0.06574	-0.49774	-1.18942	-0.65257	-0.41460	-0.61504	0.71198	0.14902	0.84926	0.40636	-2.26293	-0.69331	0.62967	-0.04022	0.23039
PHLDB2_rep1		0.94118		17	D	A2	43	20	292	733	22.46154	-9.90745	-13.00050	-1.79119	-1.06621	-4.35416	-0.33540	-1.85106	-7.42252	-0.39338	5.03243	0.87677	-1.44953	1.89488	-0.30038	0.51240	-2.20160	7.75018	-3.50529	0.95978	1.55828	3.18345	3.98417	-1.01757	2.47798	2.97034	0.14082	2.76307	1.66380	0.59430	-0.21045	-0.40547	-1.17299	0.52662	-0.61313	0.34293	-0.52824	-0.07996	-0.21748	0.18719	0.11932	0.04698	0.19668	0.94169	0.03739	-0.26299	-1.21093	0.26496	0.47453	0.22334
FAT1_rep2		1.00000		31	D	A2	43	20	568	764	-7.16679	3.73856	-3.19407	-3.20972	8.70625	-0.86208	-1.11783	-6.02568	5.25573	-2.82979	2.97864	-2.43366	-0.67268	0.11593	-0.96929	-1.57231	0.78940	-0.78251	0.55816	-1.91953	2.99853	-2.76737	-0.36856	0.23779	-0.86212	-0.40867	-0.57742	1.15246	0.45550	0.88853	-0.16772	-1.89563	-0.89373	-1.12509	-0.19535	-0.82781	-0.44908	0.01329	-1.16319	0.53216	-0.32764	-0.02933	0.92830	-0.34088	0.31083	-0.91445	0.22380	-0.00193	-0.15141	-0.58087
MYO9A_rep1	TMEM201_rep2	0.42857	0.35714	28	D	A2	43	20	459	762	-4.89398	-0.53719	3.93535	-0.63387	-1.35730	1.11224	0.89975	-1.89888	-3.97279	2.50833	1.56886	-2.86843	-0.18691	-5.50731	1.93812	3.18334	0.76670	0.66635	-0.68551	0.38874	-1.43676	1.26587	2.98192	2.44994	-0.01615	-1.64830	0.18151	-0.46414	0.85618	0.81949	-0.97317	-0.68449	-0.09702	-0.10835	-0.38445	0.10535	-1.22833	0.50657	-1.54578	2.29775	-1.27280	0.93426	-0.09450	2.00553	0.28968	-0.52826	-0.81958	0.29722	-0.06022	0.47294
MYO9A_rep1	TMEM201_rep2	0.56000	0.40000	25	D	A2	43	20	705	854	-11.36606	-0.40917	-5.49255	-2.94175	1.52928	3.52357	0.79810	0.23611	3.03009	3.17835	3.61458	-2.33846	1.54652	-1.79765	-0.64904	1.15342	-0.09667	2.69710	0.13257	-0.03387	-1.55250	-0.41866	0.22083	-0.74428	0.34678	-0.64562	0.41706	2.05395	-0.01696	0.23123	1.93719	-0.21200	-0.33322	-0.61307	-0.94246	1.10362	0.35223	-0.00473	-0.76913	1.01628	0.23734	-1.24078	-0.36226	-0.08348	-1.30790	-1.46675	0.00122	-0.14226	-0.72269	0.49186
FAT1_rep2		1.00000		9	D	A2	43	20	567	861	41.08193	-22.41039	1.48632	-14.51693	13.41028	5.43263	-7.98281	5.87982	4.60127	-1.19485	-2.96251	-1.89433	5.69987	-3.67937	9.43893	-11.92905	1.65108	-3.88799	4.23242	-3.56225	-1.04306	3.32603	4.05614	1.08154	-4.93226	3.81388	-1.14758	-0.02330	0.69096	-1.17166	1.39096	-2.31229	-0.02928	0.26781	-0.49719	1.38408	2.17427	0.93911	-0.30522	-0.00010	0.57769	-1.80668	-0.11835	2.09308	0.59012	-0.24549	2.31808	0.80296	-0.81269	0.02043
SH3PXD2B_rep2		0.90000		20	D	A2	43	20	320	838	-7.60112	2.42200	3.96588	2.24968	-3.50259	-4.49588	-1.06581	3.51996	-0.14623	2.44823	-0.38929	-1.11486	-1.14361	-1.71440	4.20853	1.04262	1.78116	1.46879	-1.01894	1.81110	-1.08909	-1.04097	1.73789	0.76257	1.88005	-2.27067	0.89307	1.09165	-0.47432	-1.33701	-0.50320	0.28779	0.55951	-0.76838	0.98989	2.24887	1.57022	0.30107	1.79924	-0.40636	-0.58183	-1.18988	1.32450	-0.19432	0.40036	-0.91971	-0.61153	1.47003	1.35125	0.64548
PAFAH1B1_rep1		0.52414		145	D	A2	43	21	347	103	-3.16100	-0.15963	18.57340	-7.54707	-11.06221	1.84210	2.07290	0.91484	-3.74531	3.37958	-1.10025	-0.11170	-1.30883	0.27095	3.73307	2.46003	-2.20893	1.18516	-1.24585	-4.45826	1.80058	-2.04224	-3.19698	-2.62842	-2.07676	-4.32666	-0.44568	0.06314	-2.99315	-1.59081	1.38224	0.46539	-1.62655	1.42138	3.20390	2.30050	1.33477	2.25267	0.48845	1.42092	0.49976	-0.04334	0.61659	2.58450	-0.06865	1.49225	0.39241	-0.46123	-1.75222	1.01485
MICALL2_rep2		0.84000		25	D	A2	43	21	182	160	-3.85850	5.52137	-4.72483	-2.81714	1.45307	-3.72897	-2.11177	-0.94640	2.06628	-1.32296	0.17351	2.06438	1.05117	0.58696	0.99886	0.76550	1.87594	-1.95738	-0.42549	1.34877	3.74563	-1.10220	2.74117	-0.90020	-0.61900	0.21647	0.27807	-2.54192	-1.22319	-0.04190	0.38462	0.86801	0.13667	-0.33737	-0.07728	1.00473	-0.43450	0.21507	-1.54102	-1.92047	-0.38120	1.03915	-0.51308	0.54896	0.53375	-0.46055	0.45343	1.41451	-0.02027	1.13132
RAB11A_rep1		0.96970		33	D	A2	43	21	578	180	-4.22659	2.85557	0.38487	1.14937	-3.35087	0.09719	-0.07390	-2.80334	4.84388	-4.29828	-0.28050	0.20725	4.82567	2.65573	1.66678	-0.58013	0.21436	-2.69208	0.07981	0.93835	1.19757	0.11734	-2.87272	1.03342	-1.54081	-0.32277	2.42829	0.70992	2.05660	-0.15887	-0.54794	-0.63133	0.59101	0.06132	-0.93024	0.68160	-0.75356	0.08342	0.01390	-0.24192	-0.10543	0.69175	-0.03324	0.55232	-0.21869	0.61679	0.66815	-0.50144	1.73538	-1.05338
MYL2_rep1	RASA1_rep1	0.31250	0.31250	32	D	A2	43	21	696	268	-1.11926	-0.15029	1.36249	-5.37995	1.17542	1.63822	-6.85848	-7.16635	-2.11541	-2.17488	-1.06049	2.06453	-0.11880	-0.74665	-0.13838	-0.93080	0.63724	-1.09738	0.27356	0.96645	1.79875	0.81413	2.66821	-0.64313	-3.55921	0.13087	-0.60452	1.03171	0.01256	1.21130	0.36924	-2.29378	-1.95784	-0.42748	1.54906	0.44072	0.99373	-0.25175	-1.30098	-0.06678	0.06004	-0.45400	-1.36331	-0.20677	-0.07968	-0.50075	0.31600	0.12791	0.20094	-0.31813
PSTPIP2_rep1		0.90909		33	D	A2	43	21	523	334	-8.73744	8.63598	-9.01713	-4.06837	2.32033	1.71550	-2.62764	4.21894	5.64724	6.38927	-0.87631	-1.77517	-1.21670	-2.75534	-1.16059	0.70762	2.07585	4.95872	0.83797	1.84806	-2.02078	-2.64825	-0.10737	1.69862	-0.25953	-0.02209	0.92658	0.76849	0.70554	0.49155	-0.54708	-1.27329	-0.26886	2.48493	1.62833	-0.11868	0.70905	-1.05873	1.65110	-2.86705	-2.07580	0.03012	0.19080	1.51336	-0.07324	-0.54732	-0.23530	0.74747	-0.13086	2.27861
PSTPIP2_rep1		0.93548		31	D	A2	43	21	679	402	-4.20355	7.61762	-6.40832	-7.68506	2.02481	2.62063	-2.22558	-0.47443	0.97279	4.79079	-0.65284	-2.97222	0.82632	1.63944	-2.20591	2.82444	2.67505	4.02494	1.03362	-0.29978	1.29599	-1.46875	-0.93571	0.89506	-0.51696	-0.09463	0.56847	-0.86215	-0.58820	-0.59150	1.49136	-1.38301	1.02333	-2.83180	-0.76631	-0.36628	0.45765	0.77558	-0.44034	2.22011	2.34127	1.04664	0.70740	-2.12601	-0.23393	0.74828	-2.36300	-0.42698	0.09010	-0.47939
SPTBN1_rep3		0.68750		16	D	A2	43	21	659	522	30.96195	-21.58501	11.93967	0.52875	3.21636	-3.74671	-10.11917	1.84357	9.86109	-6.34730	4.84523	-1.58767	0.04501	-2.42448	1.59081	1.61077	4.13190	-1.40095	6.98076	-0.09478	2.81018	4.08735	-1.53356	5.49151	2.59942	3.40372	-0.94248	0.73216	0.40953	-0.68325	-1.45472	-0.85264	0.85886	-0.10088	-0.65211	0.66583	1.95398	1.41637	-1.03424	-1.37289	1.95797	-1.19899	-0.26402	1.26939	-0.12288	-2.10259	-0.08665	-0.08286	-1.46100	-0.49880
DNM2_rep1		0.33333		33	D	A2	43	21	726	538	-5.71505	2.04045	10.78213	14.11740	3.86673	7.02082	11.63156	10.14097	-1.91972	-3.13708	-3.32112	2.95401	-0.05422	2.61234	4.09823	1.73796	5.94460	6.73109	-4.06946	1.41508	-0.91631	-3.52178	-2.13562	-2.18268	-2.98324	0.86206	-1.07050	-0.07544	0.13159	2.32120	1.81430	0.44926	3.24873	0.55914	2.26369	-0.41606	-1.98551	0.19766	-0.09159	-0.10120	0.46015	1.32191	0.04761	-1.62325	-4.42785	1.32927	0.39701	-0.07016	0.72210	1.34726
GAS2L3_rep1		0.40000		20	D	A2	43	21	456	578	3.46101	9.48896	-5.95205	14.67157	0.23581	6.90393	3.77354	4.26836	-0.59408	-3.20892	2.80971	-5.08146	3.66115	-3.34242	0.34523	0.31532	-0.06006	-1.17050	-1.33077	-0.04136	0.39474	-0.06693	-1.73573	0.70935	-2.13387	1.05804	2.06282	-1.51837	1.23488	-2.43468	-0.31834	0.45369	0.61999	0.41679	0.04312	-2.19337	-0.35814	-0.09272	-1.21414	1.81246	2.21889	-0.78355	0.96984	-0.39617	1.37902	-0.21857	-1.50301	0.55668	-1.20498	-0.56174
PDLIM7_rep1	PDLIM2_rep3	0.53846	0.42308	52	D	A2	43	21	527	587	-5.78562	3.32067	-0.67035	-9.23740	-1.63706	0.64201	1.33027	2.31821	1.67554	4.84223	-2.38540	-1.64416	1.37829	0.73889	-0.35349	2.58355	3.43345	2.23367	1.85953	0.25970	-0.94153	-1.87465	-1.94345	-0.41172	1.27189	-1.29267	0.29619	-2.26851	-1.02686	-0.74087	0.94698	-0.39420	1.35370	-3.22595	0.57838	0.24270	-0.40673	2.46577	-0.01689	0.81714	1.49905	0.38122	-1.39417	0.44387	-0.66180	-1.37843	-0.71055	-1.37470	0.77990	-0.79371
MTOR_rep2		0.95000		20	D	A2	43	21	618	681	0.43104	-6.46301	-3.19127	8.47548	4.25542	-0.31367	1.30290	-2.90769	-0.90163	0.57409	-1.52034	-1.58088	3.19992	-0.85792	-2.13945	1.19326	-0.79471	4.41346	1.85978	-0.83587	-1.51395	-0.70065	0.86788	-2.36189	-1.68323	1.81266	-0.04368	1.76199	1.06333	-0.60759	1.34813	0.14674	1.01460	-1.13687	-0.37454	0.12901	0.28724	-0.58484	-0.23801	0.22553	0.68992	-0.34278	0.13832	0.47440	0.24230	-1.05955	-0.38005	-1.05601	0.94805	-0.36251
LDHA_rep1		0.86364		22	D	A2	43	21	285	902	-1.76160	11.35589	-1.10581	11.75019	-3.11972	1.72508	-2.12832	7.67092	0.19055	-0.91608	3.20615	-5.21449	-0.27233	-5.47407	2.67668	-1.59954	-5.17624	0.22013	-1.36862	-1.37492	0.65207	-4.73889	-1.07172	5.18833	-1.80265	1.24814	0.42053	-1.85554	-0.82771	0.79051	3.30420	-0.37998	0.73398	-0.61556	1.65700	1.47595	-1.14130	0.89833	-2.28383	-0.07057	1.61315	0.68679	-0.22680	-0.38268	-1.49654	-1.15332	-0.51691	-0.59140	1.56586	0.82264
MAP1B_rep2		0.43333		30	D	A2	43	21	620	892	-8.48387	0.40030	-3.44824	-1.58610	7.19560	0.64318	0.65226	-4.05365	3.16594	-2.99058	1.17355	-3.02375	1.57026	0.86461	0.58929	2.55662	2.35323	0.52895	1.05236	-0.53364	-1.02739	-1.75217	-2.39026	2.36034	-1.28909	0.09151	-0.22895	1.07917	0.55526	-0.49299	-0.28603	1.56611	-1.42577	0.77488	-0.89672	0.28956	0.78784	0.55064	0.15289	0.74611	-0.22072	-1.12386	-0.63453	0.56665	0.28689	-0.25225	-0.30399	-1.41513	-0.99894	0.10411
MTOR_rep3		0.87500		16	D	A2	43	22	547	185	-1.45293	-5.08386	-7.46649	5.10518	4.75862	-2.31856	2.38792	-1.18793	-3.34692	1.81257	-0.11737	-2.28474	0.89523	1.05859	-0.35329	-1.80416	1.12175	1.08578	-0.55794	-2.22897	-0.54956	1.94463	-0.05775	1.06335	0.22842	1.13588	-1.03492	0.73979	1.20103	0.26525	-1.14740	-0.27563	-0.90196	-0.18756	1.43610	-1.56356	0.09179	-1.47668	-0.19370	-0.63150	-1.58313	-0.00358	-0.94994	0.55516	1.39095	-0.59543	-1.28400	0.66802	-0.94979	-0.64305
INF2_rep3		0.78788		33	D	A2	43	22	194	186	-2.17460	-4.78616	2.63858	1.13663	-0.84642	-0.61210	3.07491	0.64779	-6.64817	-0.04752	-1.21486	-0.90161	0.67526	-2.93930	-0.89917	2.32367	0.85612	-2.56342	-0.14201	1.52833	-1.04814	1.76134	-0.76767	0.09470	-1.06627	-1.10692	-1.14871	-0.21619	0.17199	0.01845	-2.26638	1.39613	-0.93121	0.52020	-0.47400	0.12482	-0.39962	0.09623	0.34704	-0.55733	-0.68247	1.01031	-0.43768	0.90987	0.66955	-0.42949	-1.00102	-0.75222	0.05843	-0.11163
DBN1_rep3		0.88636		44	D	A2	43	22	487	242	-3.89055	-2.53486	10.97086	4.65453	-8.02166	3.68125	4.18981	4.08277	-5.34158	-3.92572	2.13019	3.21587	-1.32894	0.61969	-0.03147	-2.61516	-1.33151	0.11512	-0.38653	-1.36336	2.54786	-0.18447	-1.95218	-3.50575	1.23262	-3.57199	0.98740	1.18715	-1.28892	-3.15346	0.07943	1.92657	-0.88582	-0.56326	1.56527	-0.72114	-0.60028	1.33977	1.89583	1.80575	-3.33738	-0.64925	2.24100	-0.00036	-0.68995	0.01917	1.87657	0.14757	1.72113	0.33369
KLHL4_rep1		1.00000		43	D	A2	43	22	684	302	-6.27098	2.01462	-2.80509	-1.67930	-2.97518	-2.97359	-1.76959	2.68684	2.99352	3.02864	3.34580	-0.63024	-0.43641	4.93598	-1.63267	-2.28286	3.01224	-2.40036	-0.30538	-0.35317	0.17063	-3.33395	-2.16411	0.56188	2.04443	-0.78376	0.18394	-0.16250	-2.29934	1.00026	1.57822	0.98177	-0.55354	-0.64767	0.51641	0.97583	0.55101	1.88420	-1.14997	0.25324	2.57539	1.08983	-0.17159	-1.34947	1.88491	0.10404	-1.21581	3.47315	-0.16073	0.58888
GNA12_rep3		1.00000		32	D	A2	43	22	316	305	3.99035	-4.27778	-8.16805	-4.16797	-2.19664	0.59491	5.93880	0.68627	1.68003	4.40370	-6.36330	1.50066	1.13170	4.70142	-2.02928	-0.55603	-1.56425	-1.87097	-0.54055	-2.90333	-0.47512	-1.43780	-0.21297	0.43855	1.64374	1.53674	0.61836	-0.51626	0.39089	0.32980	1.46418	0.13227	-0.20401	-3.00973	-1.57631	-0.38665	1.29384	1.22567	0.48044	2.61046	0.69520	-0.49129	0.46168	-0.07264	0.35949	1.78352	0.16828	-0.32227	0.72727	-0.13141
FAM171A1_rep2		0.93333		30	D	A2	43	22	212	297	-5.40480	0.68302	0.97344	8.02414	-3.52550	7.70739	2.75848	0.48053	0.17690	-1.92674	4.80871	-2.79775	3.16086	0.33585	-0.06625	-1.08103	1.86623	0.49195	-1.93727	-1.16173	-1.11047	-3.38099	-1.05061	-0.68180	2.93915	0.06458	-0.48306	0.02431	-0.59820	-2.71201	-1.34070	0.14488	1.97272	-0.74736	-0.72254	-1.07198	-0.46768	-2.63803	-0.58834	1.22073	-1.85127	1.07035	0.18756	-0.76882	-1.15095	0.07379	-0.45314	0.62582	0.47590	1.48440
PHLDB2_rep3		0.86364		22	D	A2	43	22	728	535	-7.48973	-3.33433	-6.26778	-1.26670	4.49791	0.03053	3.83024	-2.76978	3.19749	4.25379	2.00808	-3.22118	0.07476	-0.83310	-3.14177	-4.09885	0.32299	-1.23431	0.06295	-3.14157	1.72615	0.95263	2.94926	0.22176	0.04018	0.23471	-0.79374	0.81190	-0.02540	1.24992	-0.75781	0.16476	-1.99754	0.31208	0.50784	-0.45376	-0.33849	-2.15865	-0.50988	0.85789	1.33056	0.24468	0.94228	-0.79912	0.67845	-1.29676	0.81325	0.01295	1.91668	-0.20569
PHACTR4_rep2		1.00000		28	D	A2	43	22	672	544	1.07307	-0.47473	7.91785	2.73200	3.11358	-3.53980	-3.05363	-7.80862	-4.07532	-0.11894	-1.38579	-2.96872	-2.77171	0.97154	-0.23951	-0.48892	2.74818	-0.54049	0.05213	-0.84570	2.65712	-0.54761	2.53989	1.23740	-0.20721	-0.88395	-0.80902	-1.14595	1.81694	-0.19828	-1.14025	-0.35321	-0.13248	-2.16351	-1.70859	0.86970	0.32855	-1.01432	-0.97414	0.57001	0.36517	0.73562	0.58627	-0.03168	-1.06843	-0.95762	-0.98720	0.78259	0.97997	0.27035
TMEM201_rep3		1.00000		17	D	A2	43	22	417	577	43.93922	-7.69472	0.41809	-19.54243	10.55702	8.99203	-3.81880	10.22390	-6.55418	-7.33269	-5.65306	-3.32961	-1.77873	-7.76936	3.40351	-7.11624	6.52609	-5.49164	-7.69642	-1.31771	-2.55763	1.70553	-1.29502	-0.64321	2.61552	2.13976	-2.22607	0.33132	1.90363	-0.23618	-0.65995	-1.63725	-1.58969	-0.98823	-0.26381	0.53017	3.20708	2.73299	-2.05547	0.74593	-1.01583	2.34932	-1.54379	1.32317	-3.19942	1.63109	2.06819	-0.07539	1.03815	0.51112
CAPZB_rep2		0.78947		19	D	A2	43	22	859	597	11.64709	-9.92481	-4.76299	4.71966	-1.54646	-4.22768	2.34336	-2.05364	-5.62253	2.63958	0.50756	-0.35104	-2.48531	-2.26499	0.51725	0.70991	0.05018	2.22049	-0.66744	2.26840	0.79854	1.91062	0.64985	-1.63685	0.62639	2.71885	0.98730	1.27312	1.55366	0.25776	-1.51289	-0.52493	0.31991	-0.27844	-0.76742	0.29777	-1.32266	-0.65198	-0.24274	0.16415	-0.74939	0.61202	-0.36443	0.79307	0.52686	-0.07766	-0.90448	-0.52984	0.05733	0.96247
CTTNBP2NL_rep1	ENAH_rep1	0.48649	0.45946	37	D	A2	43	22	258	691	-5.09680	0.12009	-0.64550	0.12636	3.99593	-0.45663	3.60670	3.56405	-0.13105	0.30247	-1.58533	-2.63074	2.96708	1.08509	-1.62980	2.25824	2.12984	0.02225	-1.45348	1.95862	-1.47310	-1.08939	-4.42049	1.14986	0.41159	1.02670	-0.67505	-0.49205	-0.82753	0.64054	-0.68284	-0.25294	0.14071	-0.54834	2.14819	0.02456	-1.49500	-0.42139	0.44320	-1.65155	-1.99790	0.60874	-0.31538	-0.76695	-1.50163	1.04973	0.55288	0.38480	0.42187	1.32648
DCTN1_rep2		1.00000		30	D	A2	43	22	558	726	-5.22067	6.85001	-1.14860	-1.45349	-1.36741	1.21632	-7.01874	1.88694	1.55007	-0.25365	-1.12470	-1.20727	1.97003	5.56728	-1.59342	-0.34759	1.31870	1.34036	-0.55786	3.72242	1.52655	-2.83569	-1.16966	0.92236	-1.76339	-0.80928	-2.03817	-2.16478	-0.58237	-0.62630	-0.02774	1.28506	1.11911	1.32972	2.02156	-0.23273	-0.72535	2.28439	-0.67644	-1.13829	1.67427	0.27110	-0.56421	1.92547	0.16703	0.38109	-1.76177	1.03889	-0.23461	-1.13468
ABL2_rep2		0.69048		84	D	A2	43	22	319	772	-0.95405	6.51356	-0.34957	-1.46531	-9.35936	2.79464	1.95471	1.40123	0.14139	-1.96201	0.00357	-0.25446	5.74464	2.80699	3.21550	1.90060	-3.07244	0.40635	0.30851	-0.81086	2.94499	-1.63265	1.67695	1.52932	2.56906	-3.33224	-0.07919	1.78503	-0.69805	-1.25250	1.35925	-2.44637	0.10737	-0.39145	0.28520	-0.08127	-0.90901	-0.16333	0.04530	-1.41352	-1.51175	-2.70176	-1.63264	0.34623	2.36337	0.57781	0.96349	0.91981	0.04476	3.23665
SIPA1L3_rep3		0.97368		38	D	A2	43	22	215	837	-3.22731	5.46541	-9.71509	-4.07820	1.46904	1.25972	3.40078	1.65645	0.54337	3.17079	-1.39629	-1.38226	-1.92122	-0.68601	1.44077	2.45343	-0.82358	0.70518	1.38097	1.81487	4.35599	1.85676	-1.39786	-0.75917	1.26096	0.85545	-1.08514	-3.00683	-0.70418	0.04049	2.32355	0.87428	-0.48452	-2.17364	0.52715	-0.12813	-0.90045	0.13982	-0.26871	-0.42020	0.72821	0.65574	0.85168	-0.66690	-0.32395	-0.10444	0.11776	-1.83336	-1.33081	2.54772
SNX2_rep1		0.84091		44	D	A2	43	22	125	948	-9.18836	-7.18310	4.24092	-3.38912	-3.74283	3.51243	-2.05210	-2.92682	-0.99505	3.08699	3.56901	1.05684	0.25249	-1.52545	2.63770	0.14150	-0.09095	-0.97072	-0.66929	-1.44688	-2.50961	0.66995	-0.34251	-0.61206	0.12543	0.06844	0.61239	-0.45304	0.40152	1.44340	-0.48186	-1.05020	-0.79606	-0.51356	1.68121	0.05025	0.93228	-0.99993	-0.57118	1.09240	1.46046	0.44868	-0.89807	0.50951	0.46806	-0.55785	-1.45105	-0.57596	0.49945	-0.21150
DCTN6_rep3		0.98824		85	D	A2	43	23	547	430	-10.58073	0.32343	4.86652	-9.37082	0.87243	-3.36061	-3.31285	2.33546	0.82138	-2.70426	6.36045	1.80044	-3.05794	-3.14250	-0.94868	4.38335	0.39421	0.53313	0.83688	-1.53995	-1.03517	0.73965	2.02325	1.21619	0.48920	-3.41261	0.80382	-2.10722	-1.47975	0.11355	1.07091	-1.34197	1.61137	0.19343	0.59632	1.08228	1.52639	-0.03335	-1.12508	-0.30649	-0.07898	0.08263	-1.64674	1.55025	-0.33628	-0.81731	-2.03127	-0.25971	1.36913	-0.50817
VEGFA_rep3		0.90698		43	D	A2	43	23	414	467	-4.78329	-0.39513	1.04335	-0.24177	2.78758	-2.57199	-2.00315	-1.44840	1.09236	-1.44076	-1.08579	-0.87384	0.23804	-3.76545	0.24025	-3.28691	2.03992	-1.24471	-0.66712	2.45787	-0.09383	-1.95950	1.35124	-0.32666	0.58461	-1.28846	-1.21743	-1.09851	1.27941	0.57238	-1.46088	-1.45004	-0.38270	0.18960	-0.28290	-0.64456	-0.76449	0.01223	-0.32197	-0.18366	-1.02071	-0.04657	0.50186	0.81042	0.41725	-0.05548	-0.55171	1.15453	0.13574	0.13664
CTTNBP2NL_rep2		0.96000		25	D	A2	43	23	903	449	-11.07487	-0.19124	0.53723	0.77800	4.04986	2.11942	-3.14615	-2.20863	1.30448	2.39738	1.08349	-2.11108	-1.58098	1.91524	0.87842	-2.97942	-0.09725	-1.05098	0.57810	0.35035	0.67911	-3.36178	-1.24442	-0.74423	0.79883	0.36577	0.99440	-0.44800	0.92584	-0.96666	-0.72015	-0.33630	0.16335	1.48527	-0.81456	0.44363	-0.91350	-1.40715	-0.09433	0.38258	-1.14515	0.41471	-0.45596	1.10074	0.34934	-0.70093	-0.07415	1.11958	-0.22521	1.77541
SNX9_rep3	CYTH3_rep2	0.40000	0.32000	25	D	A2	43	23	339	518	-6.08575	-5.79817	2.13603	-4.86031	3.01878	9.42158	-4.55255	-4.43124	-2.81828	4.87027	-4.98178	1.67399	2.92625	-2.64357	-4.29709	-3.91423	-2.89491	1.39178	-0.48847	-3.22077	0.76504	0.17064	2.51006	-1.45452	-2.94106	0.82191	0.61379	-0.69826	1.75929	-0.56619	0.00896	-0.06494	-0.10243	0.66920	-0.11970	-0.16763	-0.59697	-0.19165	0.12199	0.94941	0.53503	-1.26494	1.21871	-0.14967	1.29327	1.03104	-1.67959	-0.47401	1.61634	0.12512
SNX9_rep3	WIPF1_rep3	0.40741	0.40741	27	D	A2	43	23	387	570	-14.66869	-0.30548	-2.71600	1.92330	7.79866	1.22084	3.36653	-0.25083	2.67562	3.50384	0.53455	-1.86959	0.66282	-1.79203	2.53460	-0.54260	-0.14421	3.74006	0.09671	-1.31407	-0.93525	-0.79549	-0.67294	-0.82529	1.20872	-0.17816	0.14852	1.44571	0.23488	-0.54541	0.68875	0.81642	-0.22853	0.15514	0.63079	-1.16987	0.80472	-1.82610	0.43118	-0.43558	0.31885	0.51553	-0.26562	0.37600	-0.09852	-1.33150	-1.17555	-0.09573	0.36589	-0.08161
PLCG1_rep3		1.00000		17	D	A2	43	23	408	662	7.69090	15.10649	-11.15121	10.79163	-7.67668	3.82958	-0.14814	0.19119	-0.64291	-1.40714	3.76168	-1.81271	3.38217	-4.77565	1.64920	2.37143	-5.09052	-1.43181	-1.66967	-0.15334	2.93114	0.19486	2.09560	1.11119	-1.40187	2.28267	1.19130	-1.58017	-1.54603	-0.61574	2.81508	-0.32206	0.26523	1.20674	0.44645	1.35844	-2.73421	0.04343	-2.20795	0.07945	-0.48408	-0.44400	0.64295	0.34876	-0.38828	-1.86142	0.80702	-0.75149	-0.70713	0.72307
UTRN_rep2		0.85000		20	D	A2	43	23	129	652	-4.97160	-0.04463	5.65390	-0.45983	1.73697	-1.97648	-1.90823	-2.76663	0.46269	-2.46948	0.84664	-0.65768	1.83143	-0.03123	1.06258	-2.05767	0.69808	-2.99048	-1.99084	1.11583	1.69213	-2.19546	0.59001	-0.28566	-0.18813	-1.06805	1.50276	-0.79691	0.32272	-0.61556	-1.77166	0.88058	-0.32677	0.99024	-0.56818	0.94221	-0.25362	-0.23213	1.57368	0.74697	1.27727	0.70099	0.79286	-0.06642	0.80810	-0.25630	-1.17445	-0.58014	0.14004	-0.38634
FGD5_rep2		0.72093		43	D	A2	43	23	262	714	-3.36286	-0.98814	-2.38084	-10.43483	-2.11313	3.98060	-4.12164	-4.13694	-0.99573	-0.24382	-1.33845	1.13429	2.68807	-2.35449	-4.84684	-3.71427	-0.76783	-0.12718	0.95516	1.46762	-0.00305	-0.86394	0.77098	1.47778	-0.38309	-0.03646	0.35578	-2.92846	-0.12130	0.56000	-0.49699	-0.98600	-2.00415	-1.49960	0.46738	1.22094	-0.57689	0.33778	-0.85255	-0.77024	-0.93864	0.25909	0.73887	0.60490	1.71877	0.98869	-0.51715	-0.15641	0.47778	0.49893
ITGB1_rep2		1.00000		8	D	A2	43	23	841	724	-2.33016	-0.21625	-1.45639	3.02299	0.59868	9.31524	1.36810	-5.18473	-3.80567	-1.03200	1.16382	0.35262	-3.45120	2.59349	1.01454	-0.33715	3.14458	-0.79807	1.10451	2.05091	1.01589	-3.83704	0.16747	1.32591	0.91157	0.22797	-1.38709	-0.78584	1.69254	0.87124	0.25182	0.90529	-1.61221	0.54991	2.00650	0.61867	1.03612	1.74549	-1.27177	0.95667	0.10276	-0.67143	1.35444	0.17836	2.60088	-1.21184	-0.08052	-1.06434	-0.21617	0.96285
SLC9A1_rep3	TNNT2_rep1	0.49254	0.47761	67	D	A2	43	23	490	715	-5.39915	4.66112	4.01811	-2.72860	-1.53008	-1.55802	-0.38317	-2.67680	1.61757	-2.82729	-1.22790	0.69377	-1.30370	-0.39832	1.27011	-0.24596	-1.44551	1.60654	-1.55921	3.52000	0.55313	-1.96780	-0.41282	1.17876	-0.39618	-0.91255	0.83342	-2.90528	-0.56414	0.01773	-0.43332	1.51408	0.20403	1.62845	-0.26786	1.35324	1.55441	-1.43281	-0.43426	-1.13415	-1.03934	1.30558	-0.57879	0.24328	0.38115	1.10763	0.33499	0.25349	-0.13486	-1.30075
TNNT2_rep1		0.77778		9	D	A2	43	23	503	774	43.21335	13.14903	17.68585	10.62632	-10.10266	15.21518	-1.90246	2.17717	10.73348	0.29483	4.36476	-7.81665	0.26586	-6.30038	-1.97956	-5.48395	1.93704	-3.17479	2.49771	2.74952	-0.67496	-1.22945	-0.18276	-1.62412	5.08536	3.41617	-0.32183	-1.41978	-1.54165	0.52108	1.85996	-0.36279	1.12484	-0.40234	-1.62340	1.78276	-1.20258	1.04055	1.96262	-2.50183	-0.58151	0.29338	1.60216	0.85175	-1.14424	-0.42530	3.84883	0.49082	-3.56922	1.20742
FGD5_rep2	KPTN_rep3	0.68750	0.31250	32	D	A2	43	23	378	779	-5.71300	-3.93475	-3.63540	-3.18624	0.85239	-0.97549	3.26582	-0.60161	1.67401	0.34681	0.58324	0.52758	3.92023	-0.51292	-2.14333	0.21471	-0.06497	-1.69794	1.86243	-0.77106	-0.19706	0.17060	0.32019	-1.71448	0.31510	-0.40129	-0.33474	-0.32409	0.59296	0.27326	-1.52131	-2.07619	-0.49443	-0.31271	-0.97616	-0.24784	-0.99186	-1.18146	-0.99558	0.94270	-0.65427	2.20954	1.08222	-0.06992	0.09491	-0.22703	0.24193	-0.61793	-0.84131	-1.10753
ITGB1_rep2		1.00000		15	D	A2	43	23	874	767	-4.46653	-3.49377	-1.69223	-3.21637	3.54898	5.92365	1.75453	-4.43122	-1.33859	-0.46151	-2.25609	-0.37846	0.36367	-0.30469	-1.93864	2.31267	-1.40962	0.23985	1.90540	-1.11603	0.84183	-4.17341	1.81903	0.75149	1.71314	0.46807	-0.88803	1.45022	-0.84902	-0.53377	0.08859	0.73218	-2.49311	0.33413	0.47309	0.93603	0.95419	0.66459	-0.02331	-0.46311	-0.40379	0.57944	0.48811	-0.31814	-0.26177	0.18250	-0.60658	0.64046	0.47912	0.98880
BCAS3_rep1		0.85000		20	D	A2	43	23	167	788	14.29890	-7.69464	-7.37538	-7.91843	-0.97194	-4.33764	5.27351	3.36732	-7.00397	0.57708	0.04679	-1.05488	1.11875	0.93662	-3.31677	2.14614	-0.57767	0.46855	0.24513	-1.87836	0.40519	0.18308	-0.95390	1.62277	-1.49990	0.33722	-1.17728	0.83838	-0.44556	0.05641	-2.48522	-0.31834	-1.50533	-3.59325	-2.77895	-1.66271	-0.36522	0.02140	0.97684	-0.53205	-1.07701	0.66570	-0.04246	-1.86725	-0.30571	-0.64015	0.36166	0.17995	0.01109	0.49662
DLC1_rep2		0.90000		20	D	A2	43	23	302	890	-10.50557	-4.08809	-2.82298	-4.54882	5.50459	3.07215	3.91572	3.54616	0.72635	2.88243	-0.74310	-1.01583	3.33982	-1.90731	-0.61696	0.24324	-2.28650	0.17263	1.76124	-2.76719	0.50288	0.66281	1.49447	-1.45920	-0.20751	-0.53226	-0.59579	0.01100	-1.02213	0.02106	0.46860	-0.52136	-0.33444	-0.59879	0.26021	0.78993	-0.79050	-0.20607	-0.75588	0.32711	0.35117	0.76885	-0.21599	-1.27022	1.46202	-0.60335	-0.62763	-0.00218	0.22006	-0.36986
TLN1_rep1		1.00000		16	D	A2	43	23	403	901	12.10749	4.55878	-7.57911	3.44717	3.66315	-6.48842	-4.53769	-2.16099	-4.28503	-2.74346	-1.48753	3.77793	-2.18476	-1.81221	-0.18929	-2.57587	-0.90113	5.78949	-0.50415	-0.30503	2.15093	-0.55002	0.31978	1.50670	0.75818	0.28231	-1.07131	3.23386	1.73538	-0.59787	0.01936	-0.61697	0.74363	-0.63083	-0.42079	-1.77891	-0.11179	-0.47074	-1.37336	1.18979	-0.13704	-0.22610	0.21391	-0.04877	-0.44787	-0.56158	-0.06817	-0.87865	1.17747	1.16523
ACTR2_rep2		0.89286		28	D	A2	43	23	701	904	-0.63006	5.21773	-6.68813	0.65608	4.29588	-0.56767	-1.22813	-5.52377	0.38344	1.41429	-5.33759	-2.57199	-1.87227	1.34758	-1.22010	-1.44637	3.80195	2.81928	0.72558	1.67769	3.49956	-0.54588	0.59978	2.08454	0.53227	0.18213	-0.14477	2.90032	1.57033	-0.20572	0.06294	-0.54688	-0.55014	0.73681	0.13481	0.32971	-0.30447	-0.80382	-0.62852	-0.13435	-0.50028	-0.21095	-0.75784	1.34028	-1.01015	-0.96857	-0.67446	0.02264	-0.80876	-0.14441
MYO6_rep1		1.00000		21	D	A2	43	24	214	160	14.48334	11.53503	-4.49233	-3.53474	6.44305	-0.48951	3.40238	0.16469	-2.28071	1.57079	0.25952	-4.92152	-2.88304	-2.73118	0.95217	2.09384	1.25210	-2.60229	-5.11616	2.66951	0.66162	-0.64207	-0.73057	-3.11255	2.91551	-0.17068	0.84990	2.67613	1.20760	-0.36893	-1.08561	-0.66037	-0.60906	-1.61836	-1.41572	-0.08721	0.65816	-0.19198	0.36728	-1.25890	-0.76361	1.92780	-1.05567	-2.58719	-0.63986	1.55205	-1.05013	-0.15411	0.38586	-0.96632
MSRB1_rep3		0.95238		42	D	A2	43	24	488	165	-6.81422	-5.16312	4.17931	-4.35048	-7.80928	1.37313	-0.10713	-3.40737	1.95217	5.07640	4.20170	1.20371	0.75061	-4.11786	3.34835	-2.73792	-0.31550	-0.69730	-2.48996	-0.63303	-1.87095	-0.32823	1.53883	-2.76270	0.21022	-1.62324	0.03708	1.21286	-1.77112	0.39695	-0.26845	-1.23771	-0.08461	-1.61276	1.23784	1.19379	-0.20383	-1.20556	-0.20340	0.64210	2.37385	-0.79607	0.05656	-1.45432	2.65739	-0.57168	-1.04988	0.07213	0.33541	-1.16099
PLEC_rep2		0.92308		13	D	A2	43	24	661	196	-13.71514	-4.15179	-2.41752	-4.97146	0.72881	3.34853	-0.64417	-1.22492	2.56372	1.65701	3.60421	-0.26872	2.03327	-0.26492	0.21550	-0.15162	-1.92193	-0.39255	0.94815	1.90330	0.39506	-0.63224	2.23227	-1.43359	0.15003	0.21870	0.81203	0.49642	-1.05914	-0.28601	-0.42476	-0.21520	-1.05093	-0.17051	0.79791	0.29428	-0.48127	0.27805	-0.76914	0.34386	-1.05242	-0.39998	0.08469	-0.68626	0.58680	-1.24969	-1.66596	0.22137	-0.60213	0.49512
SORBS1_rep3		1.00000		17	D	A2	43	24	452	213	-1.02615	6.49117	3.02414	5.85860	0.79158	4.59195	-4.03033	-4.54025	-3.06543	-1.88909	-1.56374	-4.20566	3.29865	0.49734	1.89102	3.26654	0.21991	-0.55012	-0.52495	-3.45223	0.19094	0.74577	2.25245	1.96928	0.57094	-0.91682	-0.29539	3.10590	0.94237	-1.09176	1.37354	0.23925	0.09142	-0.38371	0.20835	0.92060	0.64416	0.50869	-0.23073	0.01979	-1.50018	0.28616	1.00981	1.93912	-0.08304	-0.33992	-0.04836	0.31747	-0.51329	-0.15707
PFN1_rep2		0.84000		25	D	A2	43	24	192	335	-13.84176	4.34358	-8.95007	-4.26880	5.04598	-1.05287	-0.52426	3.25005	5.48336	-1.49360	4.66469	-1.24926	-0.16235	-2.66533	-2.02593	-0.14942	-0.66076	2.65140	0.12690	3.22961	1.48799	2.76270	0.46725	0.74828	1.59335	-1.52427	-0.76815	0.30182	0.28577	0.64327	0.45776	-0.58952	-0.12750	0.73744	-0.22389	1.17875	-1.78697	0.08886	-0.08030	1.64341	0.29005	-0.10729	0.40366	0.17768	0.40517	-0.34996	-0.01601	-1.09981	-0.43044	1.09971
MYO9A_rep3		0.93103		29	D	A2	43	24	305	322	-4.53716	1.76427	-3.61261	1.18688	-3.54592	-0.90677	-0.62895	4.87328	1.78544	5.17685	0.16822	-2.21583	1.31257	-4.02897	-1.26591	-1.00051	0.82062	-0.54945	-2.21076	0.85268	-1.51024	-2.31126	1.01397	0.97589	1.85637	-0.74180	-0.18032	-0.33362	-0.77447	-0.38954	-0.38226	1.69664	0.03954	0.81842	-0.00916	4.08518	-0.68526	1.28077	0.09580	0.54274	0.97697	1.45402	-0.47459	1.57509	-0.92594	-1.00131	-0.04209	-0.10387	1.51251	-0.84575
FMNL1_rep2	MAEA_rep1	0.47826	0.47826	23	D	A2	43	24	743	362	2.90812	6.10584	-5.53539	2.69466	1.09787	-0.69818	-6.11139	-2.51737	-1.76547	0.11763	-0.82331	0.46071	1.33292	-0.15288	-0.02593	-1.05410	-1.87249	-0.78728	0.15651	0.25206	0.81016	0.29912	0.83411	-1.19288	-4.47200	-0.72574	-1.42175	1.22726	1.19251	-0.58396	-0.43111	0.06621	-0.44915	0.13309	-0.14549	1.67080	-1.10167	0.61541	-1.89276	1.87174	1.06463	-0.69097	-0.34513	2.24273	0.43797	-0.32631	-1.12885	-2.00025	-0.90807	-0.33364
MYO6_rep1	MTSS1L_rep2	0.50847	0.37288	59	D	A2	43	24	432	380	6.64346	11.94600	-6.10604	-9.24585	-6.90511	2.53491	-4.32626	0.79579	-2.73790	1.33281	-3.16828	-0.05775	0.54025	-2.06213	-4.14443	0.00896	-1.26059	-1.50540	-1.07648	1.96565	3.67730	2.91424	1.29259	0.53763	0.02631	-1.03392	-3.04608	-1.72074	-0.48463	0.38711	2.00736	0.48696	0.20922	-1.42231	1.69519	-1.76609	-0.62256	0.94923	-0.91311	-3.25146	0.95576	-4.07445	0.13862	0.90151	1.34457	0.89064	-0.89112	-0.29222	-1.25269	2.87977
FMNL1_rep2	MAEA_rep1	0.50000	0.45455	22	D	A2	43	24	851	417	-1.72438	2.43085	-5.21712	-0.84758	-0.52347	0.37857	-5.74257	-1.29414	-0.41896	-0.01430	0.25715	0.22769	2.76375	-1.27865	-5.38867	-1.57150	-1.29356	2.04038	-1.53442	1.07420	-0.49202	1.97352	2.19308	1.12843	-0.35607	-0.01223	-0.64862	0.77582	0.15882	0.68754	0.98175	-0.89920	0.22966	0.38010	-0.92709	1.86755	-0.20230	-0.98826	-0.62954	1.64374	-0.24272	0.26957	1.98069	-1.49170	1.51172	-0.65026	1.66393	-1.07526	-0.39171	1.00310
CNN2_rep3		1.00000		8	D	A2	43	24	585	428	14.69010	-23.37848	4.25651	-3.61599	1.36559	4.56432	-7.25656	8.86146	2.23811	1.68548	0.06242	2.75860	2.71003	-0.48487	0.20183	3.65213	-0.24488	-5.13507	-4.20728	1.01130	5.55584	0.17342	-0.42416	2.25612	-1.50280	3.16915	-1.15796	1.07799	0.56492	-1.31107	-0.74021	-0.37458	0.68173	0.09332	-0.06123	-0.08038	1.74739	1.56046	-0.85233	-0.64066	1.46642	-0.46542	-1.35080	0.00673	-0.39958	-0.14947	-0.19152	-0.56328	-0.24664	-1.01870
MYO5A_rep3		0.58537		41	D	A2	43	24	502	551	10.35624	-0.94716	-6.53012	-3.85492	-4.84289	-3.50321	0.75508	-5.17532	-4.81765	2.56360	2.16558	0.87941	-1.79428	-3.30719	-0.85254	-4.79355	0.66984	2.06196	-2.87909	-0.53712	-0.53381	3.20697	-1.43753	1.52050	1.85273	0.79351	-2.49473	-1.00760	-0.94210	1.32676	0.85573	0.73223	-0.30149	-2.41555	-1.37352	-2.15473	0.15512	0.73332	-0.77243	2.35773	1.28374	-0.24968	0.71335	2.13764	-0.55020	0.70382	-2.62139	-1.40584	-0.39756	1.78986
MYO6_rep1		0.68254		63	D	A2	43	24	364	594	-5.53803	3.59285	-1.27844	-6.23723	-6.33526	6.65290	-5.96080	-1.53433	1.17546	-0.10400	1.25638	0.00891	1.04431	0.79331	-4.15978	-1.94795	-1.79062	-1.61774	-1.00228	-1.53057	2.66911	-0.67067	-3.97105	1.77663	2.01847	-2.06033	-0.66861	0.25071	1.88886	-0.54388	2.08795	-2.59983	-0.75909	-0.30807	-2.79102	-0.08195	1.06333	0.65384	0.07744	0.10930	-0.32717	1.46828	-0.02759	-1.50123	1.13382	0.07669	1.03934	-0.52732	-0.87504	2.29430
ALKBH4_rep2		0.98000		50	D	A2	43	24	730	617	-2.45250	6.23917	6.83238	0.07220	4.38960	-2.49265	-4.39839	-5.25089	-3.08495	-2.50498	2.01084	-1.63971	0.86184	0.83458	0.49996	0.98972	-0.84793	1.76199	0.43767	-0.35434	1.59179	-4.42133	4.44018	1.07951	0.38830	-2.60554	-0.02199	0.82981	0.67580	0.21517	-1.38616	-1.61299	1.42310	-0.68921	0.38816	0.35937	0.01818	-0.34343	0.21853	-0.28839	0.36751	-1.69440	1.34474	0.46063	1.79268	-0.48566	-1.29421	-0.60742	-1.54020	0.13539
BCAR1_rep2	MYO5A_rep3	0.38710	0.35484	31	D	A2	43	24	481	623	1.91516	-1.60422	-4.85121	-4.00085	0.32041	0.14161	0.52870	-3.40184	0.27118	0.25930	-6.84761	3.49181	-0.00993	-5.50299	-1.32090	-4.77056	-0.48627	-2.37801	-0.69894	-1.12920	2.79299	-0.30690	0.38010	-1.19439	0.91069	-0.05965	0.22027	2.52223	0.64080	-0.36566	-1.03686	-0.18664	-1.25077	0.41494	-0.28438	0.29214	-0.33581	-1.03144	-1.69496	-0.19705	0.53984	-0.00779	-0.75431	0.38939	0.28409	0.03935	-0.60184	-0.16738	2.01828	0.71421
EPB41L2_rep3		0.92308		39	D	A2	43	24	240	699	9.18002	0.04168	19.12706	-9.04422	2.66506	-5.49465	-0.81504	2.41350	-0.44055	0.80285	1.47224	-1.97670	3.26608	-1.95250	0.35488	4.55646	1.07710	-2.40171	0.51035	2.24114	-3.16594	-0.93426	1.25028	-2.51581	2.91154	-3.96716	-0.29528	-0.76616	-0.70246	1.42540	-1.85868	-1.04247	1.36753	-1.59401	-0.93168	1.56000	0.82684	1.72294	-0.28817	-0.09649	-0.00944	-1.39420	0.35282	0.49366	0.71021	0.76470	-0.50612	-0.05376	0.05010	1.53060
MPRIP_rep1		0.90244		41	D	A2	43	24	517	703	0.93528	0.29609	3.47218	3.33500	-0.94297	-3.44484	1.31973	-1.90214	-1.48306	-4.98204	-1.58489	-0.61186	4.32899	-1.56581	-4.66678	-1.52720	-1.76007	1.18628	-0.58310	1.72185	0.92258	-0.90385	-0.02679	2.28705	1.05136	-1.92139	0.49690	0.65033	1.51410	0.52936	-2.00630	0.24331	-0.30825	0.66330	-1.73135	0.90245	-0.86926	0.86316	-1.25102	1.01650	0.63588	-0.45079	1.02370	1.60270	0.24195	-0.65400	1.24208	-0.34557	0.83990	-0.91199
SDC4_rep2	ADD1_rep3	0.55172	0.44828	29	D	A2	43	24	657	832	-0.20385	10.61494	-9.79578	3.87132	4.01577	0.87016	-2.77335	2.06413	1.47198	4.34658	-1.00068	-6.09740	0.60461	4.02305	-0.07961	2.48823	2.99871	-0.92777	0.16919	0.51367	0.09334	-0.31487	-0.54158	3.08363	-2.25322	-0.27897	-1.33990	1.22758	1.59943	-0.58807	-1.24443	-1.52165	0.16261	1.96574	2.00174	-0.06147	0.36447	-1.07408	-2.00574	1.94774	-0.05180	-0.42227	-0.40532	-0.13716	0.61862	0.26898	-1.17409	-0.94265	-1.59486	0.52361
FLNC_rep3		1.00000		33	D	A2	43	24	821	853	-5.71665	0.42401	4.94246	-1.80456	3.30810	2.14091	-1.99738	-0.86401	-5.30197	4.49565	-3.05283	-0.67290	-1.24096	-0.01010	4.41735	-0.34993	-1.02771	-0.82884	2.35008	-0.58616	1.05285	-3.64318	0.97105	0.23768	-2.21348	-1.35054	-0.39989	0.93371	0.01760	-1.97258	0.18829	0.08165	-0.51284	-0.74785	-1.05643	-0.95378	0.21152	-0.29820	-0.00815	0.41554	0.31232	-1.42759	-0.63046	0.73981	-0.53041	0.79413	0.93969	1.53808	0.45784	1.61264
NCKAP1_rep2		1.00000		35	D	A2	43	24	564	903	-7.04228	4.11057	-2.53563	-5.14989	-0.80738	5.72288	-4.54396	-1.75655	0.55179	2.44856	1.11497	-3.81588	1.11404	0.25429	-1.52030	0.39984	0.32282	1.01717	0.66541	1.04967	0.01251	0.09702	1.11820	2.04483	-1.32734	-1.19414	1.17626	0.43948	1.21618	-1.25031	-1.33874	-1.63772	-1.24912	-0.73516	1.00510	1.48302	-0.50323	-0.91008	0.87591	-1.05782	0.87148	-1.00017	-1.06740	1.85438	-1.27809	-0.66576	-0.10614	-0.17737	-1.32238	0.00200
ARPIN_rep1	PLCG1_rep3	0.40000	0.40000	15	D	A2	43	25	220	238	30.14222	-5.60282	-18.07648	-9.70812	-0.48351	0.29110	-1.29869	-0.54526	-10.58734	-8.01094	1.99356	-1.15134	2.05929	2.95486	3.47111	-6.61756	1.14915	9.44726	-1.01993	1.15848	-0.14045	4.10236	4.25709	2.96678	4.12584	1.74016	-2.95180	1.30847	2.10876	0.16039	-1.28481	-1.23814	-1.90118	0.30835	0.61732	0.19336	-0.21998	0.29081	-0.38653	0.42614	-0.46490	1.23404	-0.64905	0.25845	-0.53350	-1.21842	-0.94526	1.08664	-0.13741	-0.11295
MYL12B_rep1		0.98182		110	D	A2	43	25	318	298	-0.38982	0.12858	13.18962	-5.28587	-9.00368	-0.69919	6.38019	4.31692	-6.12332	-0.80582	-0.44102	0.49941	-0.40155	3.86198	1.10090	1.17964	-2.34841	-0.91363	-0.96119	-2.36821	5.66112	0.59172	-4.77018	-0.43636	1.17506	-3.99791	0.56644	1.12017	-2.17858	-0.53717	1.07006	-1.91876	-0.60214	2.27585	1.77520	0.54641	-1.09554	1.15370	0.00675	-1.52270	-0.03200	-1.22648	1.32734	2.81375	1.76032	4.20807	1.27885	-1.10688	-2.23919	-0.82245
PLCG1_rep3	ARPIN_rep1	0.50000	0.35714	14	D	A2	43	25	272	340	14.88986	5.83210	-14.24143	-0.32777	-3.77894	-2.60697	-1.26595	-1.09667	-2.21440	3.92682	-4.83768	-2.68657	5.03934	3.94647	-2.24524	0.11170	5.54197	0.07174	-0.95883	3.63834	-1.86120	5.54797	1.45211	-1.22391	-2.61326	0.58661	-3.74539	1.02878	0.44278	-0.48458	0.61431	-0.23276	0.25770	0.10607	-0.26301	-2.19654	1.30715	-1.12354	-1.69973	-0.35175	-0.60129	0.50743	-0.35271	-0.51493	0.10966	-1.72668	1.33042	0.80837	-1.09698	0.02725
FGD5_rep2	SCRIB_rep2	0.70000	0.30000	20	D	A2	43	25	832	404	14.77438	-15.00348	-2.25759	3.16392	1.49852	-7.58376	4.14648	1.30261	-1.60576	1.98358	5.89525	-0.79761	-4.06989	0.28621	1.25744	3.84457	-0.36746	-2.47371	1.42511	-1.23197	3.43940	-0.57010	0.05548	2.28618	-1.66635	2.45408	-0.93730	1.12227	1.02846	1.03471	-2.72153	0.87154	-1.36300	-1.47222	-1.78168	-0.46453	-0.34063	0.06086	-0.44396	0.77955	-0.72532	-0.10578	0.95300	0.09806	0.85427	0.39390	-0.29688	0.23047	-0.08836	-0.49389
HDAC6_rep1		0.90000		20	D	A2	43	25	573	429	-12.72760	6.16218	-3.70897	3.84723	4.61787	1.39975	-1.99065	1.89476	2.62960	-2.47145	3.93985	-3.76357	1.80948	0.62968	1.54288	-0.76960	-1.13568	2.64165	-1.82039	1.60988	0.40058	1.26665	-0.67415	-0.85209	0.80790	-1.26075	-1.29113	0.87661	-0.70687	-1.43872	0.69188	-1.30242	0.63237	0.18093	1.22160	0.16172	-0.75120	-0.89274	0.08005	0.85884	-1.94909	-0.79937	0.79460	-0.16611	1.63535	0.14642	-0.99243	0.17823	-0.51517	0.99978
PRKCI_rep2		0.97368		38	D	A2	43	25	451	564	-6.07986	11.84291	-8.03223	-3.23125	7.88309	-0.93461	-1.13208	-0.57649	6.77145	3.14301	3.54069	-5.70170	0.73981	3.52613	-2.15508	2.06214	2.58850	2.47429	-0.19426	-0.51789	2.55543	1.43106	2.61252	-2.72426	2.24208	-0.60452	-2.77807	-0.23473	-1.12555	-0.42870	0.90564	0.18985	-0.00912	1.07943	-0.05264	-1.00825	0.05167	-0.43447	1.51102	-1.23228	-0.99598	-1.23006	0.68590	0.04114	1.97355	-0.08245	-1.69786	2.82905	-0.61828	1.92257
HDAC6_rep1		0.95833		24	D	A2	43	25	569	567	-16.83588	0.27899	-2.19178	1.00428	4.60939	1.07673	0.73022	3.16244	2.15667	0.41810	1.30278	-2.66667	2.85236	1.66066	0.42774	-1.03633	0.43752	5.79999	0.71932	-2.17754	-2.59317	1.21906	0.56253	-0.99870	3.28893	-1.54109	0.56451	0.35478	-0.10825	-0.62222	1.54213	0.32387	1.11058	-0.96210	0.73556	-0.10416	1.38364	-0.45060	1.38586	-0.34265	0.47711	-0.88840	-0.05511	-0.16769	0.85887	-2.60817	-1.29070	-0.55920	0.48864	-0.90808
WASL_rep1		0.92308		26	D	A2	43	25	807	629	-14.25977	-3.58642	-4.56065	-1.22430	10.06352	-0.93550	2.90421	3.47992	1.04280	-0.00404	0.24809	-1.48845	-0.80005	-3.15764	-1.43786	1.24843	0.02220	0.18075	2.74380	-3.52870	-1.18516	1.00946	0.78402	1.93902	-0.04838	0.07726	0.20883	-0.41653	-0.54945	0.43073	0.87876	0.13399	-0.44581	0.02550	0.24771	0.16343	-0.13751	-1.58440	-0.84616	0.45647	-0.38191	-0.07479	-0.04390	0.04323	-0.20872	0.29833	0.40667	-0.30026	0.16976	0.65620
FAM206A_rep2	MARCKSL1_rep1	0.47059	0.41176	34	D	A2	43	25	916	689	-9.04303	-4.68298	3.38291	0.28939	1.52749	4.04932	-3.66703	-3.22190	0.56277	-1.74238	0.62641	0.45070	1.95374	-1.07737	-0.85578	-4.26530	-1.10616	-1.20415	-0.70503	-2.31250	-1.23147	1.28460	-0.58856	0.99159	-0.15129	0.41072	0.84240	-1.24883	1.30679	0.61941	0.91222	-1.12417	0.06471	-0.13918	0.14541	-0.11246	0.68830	-0.42614	-0.19296	1.14651	-0.47803	0.33644	0.47433	0.04857	1.36806	-0.45892	0.74911	-0.42307	0.31894	-0.92341
ARHGEF7_rep1		0.92857		14	D	A2	43	25	263	705	-7.47883	-6.25813	4.74744	-0.89429	1.07700	-0.20584	-3.81579	-1.50008	-0.85394	-2.26353	3.61830	0.49437	2.02539	1.09744	-3.24324	-2.38236	-1.08000	0.47069	-0.52357	-2.01200	-1.67735	-2.44581	0.76510	-0.95931	0.85489	-0.44955	0.71040	-1.83645	0.57953	1.34485	0.11239	-0.19411	0.67150	-0.59599	-0.11509	0.78045	0.48958	-0.00484	-0.42615	-0.15612	-0.79946	-0.84510	0.95261	0.53865	-0.09799	-0.24809	0.53734	0.26215	0.36206	0.72731
DST_rep2		0.95000		40	D	A2	43	25	361	781	1.58870	16.93215	-5.59690	1.58689	-0.48762	-2.71582	-5.03275	3.19053	3.36246	3.33468	-3.03609	-1.41345	0.00652	0.11809	1.54440	1.63778	1.66716	1.69264	-0.51099	0.74592	0.71684	-2.23603	4.59730	-3.32087	-1.63700	1.53983	2.95037	-0.94582	-0.54333	0.18656	1.29570	-1.31219	0.92856	1.30515	1.97875	-3.27085	-0.14679	1.59793	0.95879	-2.28313	-0.67438	-1.29937	-0.09419	2.37221	-1.58760	-1.77390	-0.05297	-0.95780	-0.36379	2.73364
WASL_rep1		0.95000		20	D	A2	43	25	867	767	-13.25429	-1.81800	-0.64366	-2.63393	0.04688	7.34298	-2.94078	-4.22401	1.38730	-0.64440	2.86315	0.05077	0.75616	0.86846	1.79313	-2.96482	-1.66086	1.13920	0.02473	-0.95577	0.99999	-0.85779	-2.87587	-1.75811	2.12847	-0.64692	-0.02573	1.94356	-0.13085	-1.01738	0.78146	-0.64213	-0.78914	-0.14141	0.65813	-0.09409	-0.71073	-0.47389	0.14314	0.52633	-1.83253	-0.17889	-1.03141	0.77647	-0.18159	-0.71802	-0.59106	0.97257	-1.46813	0.44253
DST_rep2		0.94118		34	D	A2	43	25	440	874	-6.25431	4.12012	2.84449	-7.65092	-2.48732	1.79252	-4.14860	-2.01076	0.97979	3.42511	-0.60200	-2.46406	-1.65334	1.77548	-0.49611	-0.79871	3.06393	0.74028	-0.46617	0.75089	0.64779	-3.18408	0.12276	2.33898	-2.25691	-0.22726	-0.11195	-0.84086	-2.38138	0.06745	0.69268	-0.98015	-0.69455	-1.38950	1.16143	-2.55900	0.44698	0.52162	0.62233	-1.41993	1.78728	-0.70899	-0.29572	-0.23768	0.59808	-0.90356	0.39437	-0.27711	-0.04925	-0.26664
TRIOBP_rep3	RAB13_rep1	0.68750	0.31250	16	D	A2	43	25	660	923	14.99568	-11.25302	-4.58621	-1.42827	-0.68304	-4.86084	-0.87026	-1.68790	-2.95873	1.99346	1.34893	1.28001	-1.87140	0.00037	0.09778	0.05321	1.15428	-0.62588	1.89884	-1.39454	2.27241	-5.55858	0.58675	0.95779	0.68501	2.31887	-1.72611	-1.07836	-0.03711	0.10796	-1.15019	0.79728	0.32683	-1.43135	-1.55506	-0.93346	0.96507	0.70874	-0.15018	-0.28272	0.28944	0.95970	1.13372	1.04021	-0.34929	-0.57838	1.15180	-0.26346	-1.21515	1.75395
PDCD6IP_rep3		0.90909		22	D	A2	43	26	865	227	26.67701	18.44936	-0.76434	5.86380	-1.19321	-9.08875	-6.17063	-4.52135	-5.48180	3.66508	0.97756	-3.88860	-5.54421	-0.02039	-3.46652	0.55111	-0.28149	0.29409	-3.34247	-2.24189	0.62987	1.04367	-1.27230	-5.59074	1.14173	0.07912	-4.21903	1.02136	0.79792	1.13174	-0.28587	0.38691	0.52482	-1.38824	1.24339	-3.04952	1.09589	-0.93121	-0.22200	-0.42003	-1.35851	0.91068	-0.02707	0.16548	-1.28873	-1.49592	-1.04660	-1.05841	0.29574	1.83101
ACTR1A_rep3	DCTN6_rep3	0.57143	0.38095	21	D	A2	43	26	640	377	8.69266	9.85676	-9.35206	2.10878	-0.11973	1.41021	-2.25609	-1.66487	0.78412	-0.77517	-2.25973	-6.62889	4.66546	3.87872	-0.40857	0.16964	2.38281	-1.69381	-0.03833	2.22806	2.01448	1.01447	1.13269	0.02353	-1.37108	0.10998	0.90662	2.14379	2.51735	-0.50634	-1.08048	-2.45580	-0.40338	0.17838	1.59353	1.78917	0.42524	-0.94342	-1.90334	0.32754	0.13740	0.35374	-1.30390	0.74043	0.47535	0.79948	0.21956	0.76153	-1.22130	0.31891
FLOT1_rep1		0.93023		43	D	A2	43	26	553	434	-1.93497	5.78233	9.96894	-3.57005	-4.64489	-5.40453	-0.99417	3.61778	-2.20170	0.35901	-4.92476	-2.85978	-1.35807	-0.52699	-0.03858	0.90920	3.64690	0.52698	-3.07094	0.74948	1.07517	-1.16032	0.10559	-1.70919	-1.19450	-2.77816	2.27815	-0.79667	-0.03206	0.58578	-0.73351	-0.16227	2.05210	1.24653	-0.41230	1.67318	1.28908	0.87814	0.60299	-1.55730	1.73640	0.04014	1.09548	-1.82448	-0.81568	-1.33186	0.10456	0.19317	-1.03591	-0.14707
MICALL2_rep3		0.90909		11	D	A2	43	26	219	585	18.22660	-6.71774	9.70387	-8.17593	2.67065	5.17624	-2.75121	10.67291	1.48735	-4.54552	-6.76888	-1.36326	-4.21458	-4.63562	-2.18672	5.48037	0.74412	-9.21567	-11.93915	1.58334	1.67461	0.32190	-6.11484	-3.81296	-0.54926	0.44254	-1.18703	2.03133	0.47475	1.00500	-1.76668	-0.60313	-0.68764	0.30248	-0.73825	-0.93340	1.84149	2.86932	-0.72540	-2.07765	-1.21889	3.54356	-2.18548	-0.66978	-0.95501	2.76055	0.90758	-1.86470	0.45387	-0.53298
EZR_rep2		0.97590		83	D	A2	43	26	508	583	0.85119	1.41085	15.32082	-2.89867	-8.59280	-1.76389	-3.60078	-3.62976	-3.35043	-3.01520	2.40735	-1.28069	-1.61166	1.09706	-0.41954	-1.82869	-0.79389	0.53000	-1.29198	0.16861	2.47031	-2.22852	-1.67729	0.37283	0.67025	-3.72605	-0.25357	-3.34639	-0.79987	-0.94663	0.49732	-1.36829	-2.35975	2.07182	-3.03161	-0.45068	0.51743	-1.60654	1.40990	-1.41537	1.09121	-0.26191	-1.98731	0.66924	0.58495	1.16643	0.65154	-1.37737	-2.86980	-0.88851
PSTPIP2_rep1		0.96364		55	D	A2	43	26	776	589	0.28137	-0.60408	8.68017	-0.75912	0.05027	-2.35847	-3.48958	-8.62659	-2.64261	-5.74476	-4.54453	0.86387	-0.17470	2.32706	-2.59667	-2.17471	1.73037	2.09197	0.06643	-1.34814	-0.15493	-1.34207	1.32128	3.07010	-0.68594	-1.73577	1.09624	0.63851	-1.79892	-2.52775	-1.64555	0.42257	-1.83059	0.83113	-0.19433	1.09041	0.07806	-1.26501	-1.18030	0.69655	-0.96019	-0.22578	1.31749	1.34705	0.29221	-0.25355	0.45706	0.70187	0.30982	1.63766
DBN1_rep1		1.00000		26	D	A2	43	26	663	620	1.09270	7.00610	-4.69775	0.24752	3.84598	-2.28714	-0.58395	-2.11726	0.97375	5.02185	-5.68884	-1.20812	-1.31789	-0.83213	2.34132	1.56622	3.53269	2.35723	0.04422	1.52111	3.76547	0.02338	3.67851	-0.30148	1.22220	-0.77639	-1.60057	1.55393	1.18554	0.00841	1.87177	0.60695	0.51403	-0.25619	-1.50843	-0.82865	-0.29688	1.17952	-1.48535	1.20870	1.40602	-0.70605	0.26093	0.90589	-0.82011	-2.03496	1.82613	-1.37520	-0.82236	1.39376
DBN1_rep1		1.00000		45	D	A2	43	26	582	628	-4.68309	1.68095	-4.32437	6.12072	2.74607	-0.08123	2.55403	-1.93870	-0.12774	-0.72235	-0.77075	-5.12817	4.11993	1.85011	-0.35472	-0.63295	1.42698	1.73623	1.20580	-2.29964	-1.11133	-0.51450	0.57319	2.80824	0.64409	0.32902	0.49165	-1.36789	-0.60222	-0.74977	0.84073	0.72216	0.45555	-3.10762	0.63695	-0.51471	0.64094	-1.03917	-0.59119	0.22161	1.07185	-0.63827	-0.87175	0.96545	1.24327	-0.69712	-0.80728	-0.17241	-1.21292	0.25693
AQP1_rep2		0.92857		14	D	A2	43	26	629	760	-2.33747	-2.53144	-3.14099	1.77165	4.49290	-1.13776	3.42231	-3.78100	-1.17251	2.07403	-1.12665	-2.79648	-0.30059	1.37371	-1.00574	-1.87771	0.74973	-1.74574	-0.34561	-3.37938	0.41767	1.52549	-0.21649	1.82005	-1.39211	1.92554	-0.51694	0.96951	-0.75036	-0.98992	0.64391	-0.09998	-0.43953	-1.53017	-0.23885	-1.11440	-2.10940	-0.98044	0.56164	0.77982	-0.21609	-0.38074	-1.15246	-0.86987	-0.62355	-0.86951	0.06035	-0.70487	-0.51633	0.19759
AQP1_rep2		0.86364		22	D	A2	43	26	576	760	-0.11763	2.91775	-7.87435	-0.83732	3.51438	-4.10484	2.26906	-1.97718	2.83365	3.59216	1.24956	-1.35443	-3.81411	-2.48589	-1.70593	-2.78968	2.51799	-2.02161	-2.05555	-0.28115	0.64895	3.20270	-0.35694	0.53258	-1.00320	1.82348	1.07980	-0.60230	0.07854	0.06025	-0.15379	0.66696	-0.46607	0.12468	-1.38091	-0.14744	-0.83497	-1.87894	-1.19126	0.77887	-1.06966	0.18580	2.07574	0.06516	-1.17511	0.86812	1.02135	0.33738	-0.07658	1.94457
TMSB15A_rep2	SRC_rep3	0.50000	0.48276	58	D	A2	43	26	788	870	-6.97618	5.60205	-3.81176	-7.56609	0.26551	3.76726	-3.59184	-1.27081	-0.88730	1.82283	-1.29485	-1.76473	-3.45765	-1.50942	0.39517	1.02076	0.37791	0.47820	2.24942	0.75670	4.10833	-1.40782	-1.39426	1.00463	0.30444	-0.72878	-1.39055	-1.05552	-2.35122	-0.81349	1.84530	0.04193	-0.53089	-0.87186	0.66909	0.43072	1.33312	-1.11965	0.27503	-2.33882	-0.27902	0.50704	0.37025	-0.09230	0.22955	-0.65020	0.47740	-0.19339	-0.28860	0.80030
SMTN_rep3		0.89655		29	D	A2	43	27	731	133	-5.42030	1.39132	-5.19492	3.26826	-2.48039	0.53346	0.99140	2.65532	-0.37444	2.71577	-6.37139	-0.57335	5.03434	3.20362	1.75341	-0.37363	2.12864	2.42638	0.66719	-3.67657	2.73441	-3.79306	-0.26834	0.59970	-0.79619	0.08671	-0.48082	-0.05597	0.51097	1.16686	1.77398	1.50678	0.57652	1.03207	0.85789	2.17695	2.82598	-0.42918	1.61644	0.58282	1.60970	0.48995	1.22754	0.76426	-0.37981	-0.57365	-0.69686	-0.60322	-0.46276	-0.99959
ADD1_rep2		1.00000		37	D	A2	43	27	292	133	-5.20770	3.74671	-2.00653	-14.96422	-0.79378	5.91519	-7.47567	0.16646	1.01204	-1.86531	-1.04180	-1.69405	1.86729	2.53959	-3.71456	2.26099	0.09161	-0.36692	1.93952	0.55372	3.08369	1.35763	0.88416	0.26781	0.57611	-1.00235	-0.84679	-1.67210	-1.52953	-0.85662	1.24895	0.63601	-0.58458	-0.68760	-1.32086	0.82501	1.31939	-0.53523	0.48624	-0.74623	-0.56485	0.87688	-1.55408	0.27101	0.11517	0.44253	0.12506	-1.37792	0.35905	0.87651
MYL12A_rep3	SMTN_rep3	0.52632	0.47368	19	D	A2	43	27	629	224	0.65045	11.21339	-5.98803	5.43336	5.08601	0.54333	-1.02519	-1.89143	1.10639	-2.16588	-1.98651	-1.84924	1.62324	-2.30760	0.86098	-0.53052	-1.85838	2.61810	-1.72590	-0.92239	4.55266	-1.16773	0.70471	-2.45684	-1.97527	0.95474	2.46430	-1.95654	-0.25321	-2.46034	0.56629	1.02251	-0.01734	0.53924	-0.48486	-0.96522	-0.34123	-2.09391	0.39790	-0.03282	0.68743	-1.53490	0.94855	0.89201	1.77106	1.31628	0.95136	1.07608	1.13337	0.97406
CDC42_rep1		0.91667		12	D	A2	43	27	761	283	23.38717	-20.14982	16.73222	9.07035	-0.70810	-1.63802	-5.67741	-1.50729	13.45641	2.02880	-0.16596	-3.29048	-1.56739	-2.14649	0.17717	5.01072	5.07409	-1.92832	7.34062	1.08135	3.74832	6.50491	-2.82725	0.73686	4.13442	3.05222	-1.03931	1.05415	0.33963	-0.75716	-0.66938	-0.55099	2.17608	-0.03547	-0.73247	0.72586	1.37984	-0.45422	-0.82136	0.88873	1.51464	-0.16210	-1.03051	1.07873	0.37100	0.39104	1.21489	0.23814	1.13608	-0.58248
CDC42BPB_rep3		0.90476		21	D	A2	43	27	843	268	-7.39331	-2.28463	0.84505	-1.36379	-1.50584	-0.23497	-1.42366	-6.08888	3.22486	-1.06865	1.33045	0.17778	1.27154	-0.02430	1.35594	-4.70013	1.49249	-0.30898	-1.50374	-1.39132	1.54493	-2.16106	0.65814	0.35377	0.45230	-1.09390	-0.85110	0.83501	0.07315	-1.14842	-0.20526	0.50126	-0.48140	-0.81152	-1.56068	0.90151	-0.54879	-0.14491	-0.48535	0.77246	0.00397	-1.10921	-0.76342	2.20880	-0.94375	-0.23258	1.21342	0.62984	0.36536	-0.14258
CDC42_rep1		0.88889		9	D	A2	43	27	711	288	10.00460	-1.94047	-1.73451	5.92858	2.13750	-2.15971	5.53037	-5.80070	3.80149	-0.93534	-8.80894	2.08074	-4.07192	-0.30566	2.26907	-0.63289	-4.10136	-1.72466	-2.24035	2.85165	-1.92067	-0.20243	2.13215	-0.26390	0.47308	2.65877	-0.10622	-0.20954	0.52287	-2.33171	-0.04529	1.00430	0.63478	-0.74344	-0.14747	0.51513	-1.35405	0.10963	-1.45095	0.65166	-0.82220	-1.40048	-0.00225	-0.56971	0.37362	-0.20890	1.09041	1.76625	-0.24156	0.03946
MYO5B_rep3		1.00000		5	D	A2	43	27	617	387	17.69888	11.73577	-2.47401	5.93233	8.36894	-5.40500	-6.03755	-4.89301	-1.06133	4.10230	-4.40137	2.42516	-1.37027	-0.26327	3.12321	1.40198	1.29518	1.01611	3.18672	-2.99152	1.80534	-2.25872	-0.32655	-2.82313	0.87298	0.95362	-2.57172	1.30622	1.37686	-0.16211	0.30827	-1.48077	0.53961	0.05114	1.68826	-1.20605	1.39484	-1.49167	-1.30135	1.01404	-1.37560	0.75732	1.01881	-0.95752	0.13284	-0.74068	-0.62560	0.28668	-1.21612	0.13377
SWAP70_rep3	JMY_rep2	0.58140	0.34884	43	D	A2	43	27	786	387	-3.66842	-3.95580	4.02641	1.97530	-2.19547	-4.31433	2.46673	-0.72053	1.31954	-0.68910	1.25594	0.33422	4.03273	-2.35207	-0.64922	-1.19301	1.19738	-0.25871	-0.26428	-2.36919	-0.66412	-0.73568	0.22458	-0.88807	0.67642	-1.29144	-0.95112	-1.04329	-1.58811	-0.96669	-1.51874	1.14903	0.32873	-0.48027	-0.21863	0.51211	0.61309	-1.91586	0.05456	0.26670	0.38783	1.46316	0.09393	-0.03045	1.20262	-0.95670	-0.53137	0.36640	1.77561	-0.38947
ITGB1BP1_rep2		1.00000		23	D	A2	43	27	228	438	-11.41917	-3.04624	-4.70601	-1.73844	7.78207	2.24547	0.44681	0.26057	1.48741	0.77748	-4.01701	0.67169	1.71320	-1.61813	-0.97954	0.30440	-0.42829	0.83036	2.20372	-2.11991	1.83512	-4.68104	-1.28390	-0.30352	0.40234	0.63175	-0.28278	1.65802	0.26218	-0.19004	0.17815	-0.32781	-0.64049	0.83488	-0.01324	-0.50216	-0.21417	-1.00791	0.23352	0.23896	-0.01066	0.15522	-1.42346	0.62363	-1.11480	0.77422	-0.26084	1.30548	-0.00100	0.47148
FYN_rep1		0.81818		33	D	A2	43	27	885	444	-7.53788	4.69089	-7.10194	-9.36416	-3.96850	0.06920	-0.93117	0.05585	4.71750	3.62875	1.41856	1.24596	-1.01740	-3.26522	0.44162	0.39975	1.03848	2.84569	0.66333	0.75650	0.65547	1.71725	2.69067	3.75458	0.64629	-1.39457	-0.95924	-1.55154	-1.68744	-0.23506	1.63722	-0.15929	0.15243	-0.46776	-0.84055	0.62846	-1.12271	-1.44388	-0.07770	-2.58053	-0.79542	1.55082	0.57724	1.31576	0.43239	-0.52126	-0.54396	-1.91891	1.76949	0.06792
ITGB1BP1_rep2		1.00000		19	D	A2	43	27	183	473	-11.59601	-4.14020	-0.73387	-2.40141	4.03827	5.19255	-1.06220	-4.90670	2.52511	1.93340	1.41714	-2.35083	0.31762	-1.26358	1.13433	-0.08405	0.96204	-0.33327	0.78186	-0.55001	-0.23636	-3.84323	0.79425	1.24795	-1.09439	0.97855	0.09563	-0.89933	2.14319	-0.46030	0.19696	0.28610	-0.95843	0.45674	-0.86634	0.61354	-0.43781	0.32671	0.96553	0.84916	0.33768	-0.30555	-0.20919	0.62997	-0.32301	-0.18168	0.27635	-0.18733	0.65191	-0.17435
ADD1_rep2		1.00000		31	D	A2	43	27	414	529	3.61198	7.81346	2.93966	-7.81657	0.72177	6.51911	0.74993	-0.30206	0.45475	0.02503	-10.24768	1.98581	0.63141	3.40239	0.17112	1.58194	-5.49284	2.49815	0.30284	-0.39608	-1.99350	-1.67637	0.70577	4.56513	1.26872	-0.78142	-2.23661	-0.46050	0.37684	0.85650	1.19131	-1.00149	0.27823	2.42028	0.51598	0.95772	-1.12340	1.58524	0.10327	0.98542	0.28876	-0.27743	0.28970	1.13770	0.11212	-0.84887	1.10548	-1.50396	-2.37671	2.03636
ITGB1BP1_rep3		1.00000		22	D	A2	43	27	334	539	16.84933	-6.67661	1.41010	3.87803	-4.15132	-3.70001	6.22355	-5.19784	0.52150	0.58663	-4.53968	0.12694	-3.64741	1.54502	-0.62987	1.48618	-2.45964	2.77287	-0.23484	0.02454	-1.70282	-2.35976	1.10588	0.64816	2.64001	1.81041	-0.44544	-0.69266	1.49515	0.33604	-1.30806	2.18091	-0.13298	-2.34611	-1.13821	1.88722	-1.30541	2.03070	-0.93672	-1.08420	1.18362	1.01063	1.42241	-0.26650	0.41704	-0.82956	-1.42899	-0.89403	-0.62957	-1.84358
CAPZA1_rep2		0.33333		51	D	A2	43	27	779	554	-5.77124	-1.14111	-1.72820	-1.62122	4.51680	-2.17866	5.12667	4.29947	0.34269	-1.61071	-1.43631	-4.79208	3.94252	-1.09900	0.23032	-0.39299	1.18509	1.80480	0.82311	-0.71959	-0.20623	-2.29266	0.47422	-1.77991	-0.13200	-1.21374	0.90227	-0.50736	-1.49507	-1.00580	-0.93383	-0.31700	0.36533	-0.95791	-0.35014	-0.23844	1.36940	0.64520	0.28919	0.97019	0.34428	0.40195	0.21717	0.33817	-0.63941	-0.21280	0.70992	-0.61862	1.17984	-1.59118
AMPH_rep3	DIAPH1_rep1	0.53846	0.42308	26	D	A2	43	27	175	586	6.91804	-3.05386	-5.14671	4.50210	4.65787	-2.26696	-2.84714	-4.79203	-4.61632	-5.09065	-0.73134	2.53791	2.49634	2.16971	-0.60242	2.11187	-0.13112	-1.67502	0.54277	-0.63200	3.76555	2.83247	-1.88772	0.42307	-0.64791	1.53719	0.90067	1.04376	1.66067	0.67367	0.13976	-0.96222	-0.35508	-0.18095	-1.57067	-1.15758	-0.33939	0.18149	-1.06644	1.46246	0.17319	0.41197	-1.06504	-0.27104	1.10818	-1.65245	0.34524	0.47524	-1.12149	-0.00319
DIAPH1_rep1	AMPH_rep3	0.51724	0.44828	29	D	A2	43	27	110	632	-7.27060	-6.46459	-3.95030	5.59876	7.44361	-2.19196	3.74207	-1.12615	2.25272	-0.38523	1.95634	-0.29775	3.48028	-0.59957	0.06664	1.89704	-0.21400	-0.72849	0.81833	-1.67431	-0.83294	-2.00546	0.65519	-0.66441	-0.35229	1.28764	-0.69626	0.52949	0.45345	-1.07754	-0.71209	1.08264	-0.53561	0.55183	-0.32192	-0.53253	-0.36686	0.67000	-0.51377	0.71777	-0.23719	0.10126	1.71348	0.34625	0.83746	-1.02410	0.33121	0.01004	-0.21474	0.50960
CYTH3_rep1		0.73684		57	D	A2	43	27	835	708	-4.58233	-1.76770	3.70996	0.61230	0.14956	-2.82853	0.01557	-2.56344	-1.54253	-4.55108	2.33610	0.59218	1.76308	-2.31686	0.03584	3.47626	0.32662	2.09797	0.63787	-0.70716	-0.82213	0.99503	-0.16642	2.64736	0.39618	-0.18834	1.56512	-0.17206	-0.48459	1.95940	0.12745	-0.64171	-0.27792	-0.44663	0.23656	-0.16943	0.66388	-1.44580	0.69746	0.01721	0.11287	0.58591	-0.41990	0.03552	0.44243	-1.02541	-0.44662	-1.03001	-1.07874	0.46500
FMNL3_rep3		0.92000		50	D	A2	43	27	456	808	13.11154	7.70235	8.83351	0.95146	-1.03532	-4.93340	4.89222	0.81420	-8.36695	-2.14261	-2.55154	-4.51650	-0.71951	-2.38365	0.08064	-1.15479	-0.92268	2.92940	-1.66116	-1.78676	3.65017	-2.12875	-1.73781	-1.30198	-1.22148	-1.51215	0.79343	-3.78235	-0.53405	1.59070	-1.05966	3.63126	-0.57090	2.10616	-1.62538	1.25741	1.78149	-0.19146	-1.03204	0.18523	0.52051	1.23656	-2.07682	0.41873	-1.67300	0.82363	-1.90711	1.43972	-2.17784	-2.54683
FGD5_rep3		0.88889		9	D	A2	43	27	634	818	2.12262	-10.39022	5.25142	6.74680	6.47410	-0.31034	2.20380	0.58232	-0.22119	3.97968	-2.43261	0.75734	4.87304	-2.89318	-1.80978	2.08097	-1.13081	-3.08388	0.71783	-0.26420	0.66416	-0.07694	1.16102	-1.95240	-2.09643	1.92761	-0.00836	1.13963	-0.06631	-0.34274	-0.22491	0.50376	0.66993	-0.54660	-0.31765	-0.05107	0.36096	-0.38010	-0.89419	0.36265	0.22382	-0.60718	-0.23921	0.35145	0.42769	-0.05396	0.21735	0.60567	-0.23363	-0.96968
MICAL3_rep3	CDC42EP3_rep1	0.67500	0.30000	40	D	A2	43	27	552	849	-6.16419	3.32222	-2.72880	-13.92220	-2.96738	1.71380	3.07816	3.36938	3.50685	6.78227	1.30059	-0.94560	0.57969	1.78276	-0.71553	5.45334	2.91468	4.13841	1.25737	-1.91473	0.93720	1.45049	-2.53583	0.09532	3.89714	-1.65285	0.77713	-2.07744	-1.35478	-0.98266	0.66730	-2.28339	1.67758	-2.95044	-0.24560	-0.42271	0.42481	0.29090	-1.54305	0.54353	-0.43382	3.74993	-0.64322	-2.96536	0.94091	-0.51357	-0.51614	-0.42076	1.68196	1.14728
RAB22A_rep1		0.85714		7	D	A2	43	28	304	270	5.08049	-1.58616	-0.09469	-4.20773	1.33928	-4.45070	3.43733	-3.54900	-2.82318	-1.45760	-2.55810	-0.83124	1.08025	-0.93042	3.30897	-0.11542	2.26224	-3.21032	3.47617	2.28378	0.86124	-2.00208	0.73147	0.25663	-2.77523	0.27796	0.20123	-2.72671	-0.65590	1.33034	-2.07130	-0.11479	-1.26485	0.18556	-1.03212	1.17616	-0.84428	-0.03558	-1.48121	0.38768	-0.62483	0.91193	1.15881	0.79555	0.11671	-0.73291	0.66660	-0.03764	-0.99786	-0.18384
FLNA_rep3		1.00000		58	D	A2	43	28	358	276	13.51857	7.85455	2.99325	-0.82732	-1.66521	-10.37523	-1.39980	-1.66162	0.11126	-8.47402	-0.13481	-0.24692	2.69346	-0.03727	-3.39752	1.34057	-1.34267	-0.43668	-1.66545	4.65357	1.72999	-0.81923	3.22571	-3.25041	-0.85387	-0.23186	-0.49385	-1.49927	-3.12752	1.66215	0.07648	2.98550	-0.10338	-2.19794	0.06316	-0.45002	0.75311	0.22830	0.40924	0.38644	1.92822	-0.03494	-2.42440	-0.03204	-0.28042	1.74450	0.33835	0.77265	0.38626	0.48214
TWF2_rep2		0.96667		30	D	A2	43	28	913	361	5.67623	7.20925	-1.24088	8.63257	-2.67108	-9.36368	5.16153	0.50802	8.27574	-1.32266	-10.33005	1.09981	-6.00634	2.80775	0.63992	-0.33207	-1.92472	-2.24004	-1.19225	2.02564	-5.99424	-4.20641	1.91397	3.37766	0.45767	1.23112	2.51118	0.13204	0.17885	-1.65778	-2.40553	0.43750	0.98566	-0.07436	-0.34041	-1.59099	-1.02749	0.09154	-1.13440	-0.19949	-0.68506	-0.65420	-0.40698	1.00458	0.20302	0.77558	0.67992	1.09664	0.94616	-0.20557
FYN_rep1		1.00000		13	D	A2	43	28	195	440	6.64660	8.00354	-6.03687	4.06119	1.93979	7.46237	3.98307	-2.77785	-2.59168	3.34723	0.64836	-4.26926	-2.19612	-2.35120	2.58520	4.49633	2.24092	-1.88403	0.68966	-0.37657	1.60646	1.68055	2.14269	-0.50458	-2.08428	1.09390	-1.75511	0.02196	0.31118	0.47334	2.14751	1.56967	-0.63265	-1.08328	0.69313	-1.27270	0.91730	0.38111	-0.42069	-0.95233	1.93262	-2.91141	0.41889	-0.15693	-0.27197	-0.99384	0.15996	2.24622	0.19203	0.76135
SETD3_rep2	MSN_rep1	0.51515	0.42424	33	D	A2	43	28	272	510	1.03280	4.63002	1.11728	4.55293	-6.00299	-5.48302	-0.07074	0.60308	-1.65876	-3.72743	0.27158	0.57481	1.51777	-1.37586	-1.14318	-0.07559	-1.50876	3.58679	-2.61065	3.59089	1.89570	-0.51366	-1.09902	1.12111	0.59815	-1.02815	1.93744	1.07817	1.49418	0.82860	-1.81963	-1.20963	1.95736	-1.50525	1.10538	-0.86398	0.73155	-0.26483	2.36477	-0.52707	0.79618	0.70137	0.32827	-2.33590	0.40988	-0.82742	0.92734	0.45667	-0.18881	0.81096
SPTBN1_rep1	PDLIM2_rep1	0.54762	0.42857	42	D	A2	43	28	386	533	-3.52991	0.03745	-2.80549	-0.92217	7.31225	-3.16600	-1.35639	-7.21450	-0.94956	-5.96627	3.26739	-0.79669	1.60385	0.79319	-0.87248	1.54040	-0.04686	-0.91542	1.44858	-0.56219	1.33658	-1.39223	2.02582	0.90113	-1.88271	0.82728	0.16656	-0.63285	-1.70411	0.23709	0.23441	0.44524	-0.93279	-0.68459	-1.12248	-0.50376	0.46800	-0.66313	-0.20104	0.81224	0.68254	-0.67090	1.39509	-0.00276	0.01483	-1.54030	-0.76122	-0.50748	0.05542	-0.60171
SPTBN1_rep1	PDLIM2_rep1	0.61538	0.30769	39	D	A2	43	28	448	605	-1.93575	3.50447	-4.47153	-4.69062	2.70437	-0.98421	-6.18313	-6.19891	1.80397	-4.89097	-0.91062	3.57326	-1.16151	-2.07364	-0.79682	1.26164	0.53859	0.36938	1.44578	1.67573	2.43813	-1.28467	1.67624	0.09128	-0.84086	1.01103	1.89693	-1.82386	0.02124	0.59453	0.44498	0.04436	-0.51469	-0.02115	-0.30673	0.39218	0.73190	-0.12605	-1.46080	0.81169	0.03692	-0.65411	1.47607	-0.13789	0.83459	0.97093	-0.43582	1.23350	-1.01835	0.42268
TAOK2_rep2		0.68831		77	D	A2	43	28	534	617	2.77454	4.28140	0.53412	-2.68164	0.53164	-3.50141	0.30606	-1.31028	-2.42424	-4.23014	-4.10107	-2.99294	0.22863	-0.93250	-0.21212	-3.83061	0.90049	0.57488	0.34578	0.39526	3.63001	-2.86411	0.01202	1.28413	-0.77804	-0.42272	1.76462	-3.64043	-0.63646	0.99465	0.53747	0.58192	0.24844	-2.37447	0.71135	-1.06531	1.88061	1.58977	-1.03938	0.47958	0.66101	1.53097	-1.56182	0.63506	0.48948	-0.92624	-0.60416	0.21082	-1.63095	0.97507
PSTPIP2_rep1		0.98387		62	D	A2	43	28	642	642	-7.43411	-3.25461	4.16077	0.43717	0.78370	-2.99534	1.54244	1.14557	-1.92294	-3.66557	-0.93387	-0.18631	2.79591	4.19954	0.16374	-0.55064	-0.23492	-0.45158	2.69024	-0.56227	2.21711	-2.93045	-0.02391	0.45593	0.41251	-1.92713	1.11598	0.71903	-1.73608	-0.88750	-1.18896	0.20805	-1.29509	-0.39473	0.62274	0.91231	-0.70325	0.63385	-0.43470	0.10145	-1.96903	0.11361	1.46456	0.69285	0.56784	1.02639	0.20784	-0.21073	0.43357	0.25181
SNX9_rep1	PTN_rep1	0.61972	0.32394	71	D	A2	43	28	341	737	-9.12109	3.17830	2.88890	-7.41142	-3.61178	-5.37036	0.54549	1.88703	3.13452	1.79300	2.58464	3.03276	-4.35330	-6.64808	1.99197	-0.66991	2.06441	-0.12935	0.31055	-2.10229	0.58146	-0.40910	1.22341	0.18464	1.44814	-3.47425	1.30381	-1.24761	0.51857	-0.13338	0.03501	-1.76662	0.67764	0.66672	1.04989	2.02764	1.60513	0.54207	0.94218	-2.04342	0.14549	-0.91010	3.09481	0.59915	-0.47516	-2.84501	-1.85185	-0.51037	-0.75711	3.24565
EMD_rep3	MICALL2_rep1	0.50909	0.47273	55	D	A2	43	28	786	796	-16.08668	-1.10632	2.01264	-4.94485	3.37628	-0.69208	3.65308	8.37564	1.00775	1.59546	0.29364	0.39013	-0.30615	-1.47822	1.67779	1.58983	-2.09924	2.56074	0.02916	-2.37368	-0.14397	-0.46985	0.40899	-4.07772	0.27979	-2.46035	0.90575	-2.03107	0.29242	-0.16213	0.81556	-0.16720	0.83278	-0.45107	1.06183	0.36300	0.01675	0.32633	1.13574	0.39011	-0.35525	1.35919	-0.84492	-0.01272	1.12651	-0.29600	0.21086	-0.33473	-0.28289	-1.03115
TRIP6_rep1		0.80000		10	D	A2	43	28	180	787	6.53757	-2.94957	-9.86559	-4.47831	4.39361	2.89930	1.13313	-2.60545	1.22232	-2.98812	0.41958	-2.03337	3.24516	-4.60771	-7.00109	-1.00961	-0.28213	1.96024	-0.24276	-1.10284	-1.33075	-1.08564	-0.53041	1.45083	1.12921	1.52417	-0.94801	1.98636	0.59800	-0.71646	0.46631	-0.97267	-0.48708	-1.14507	-0.74095	-0.96017	0.60966	1.33794	-1.68051	0.15645	-0.54774	0.06442	-0.21262	-0.25376	-0.23810	0.27496	0.88724	-0.20524	1.31276	0.00975
MYL12A_rep3		0.94565		92	D	A2	43	28	188	876	-0.71565	2.53062	6.11504	-1.24247	-7.20162	-8.92711	3.50485	6.11615	2.93352	-0.36047	-1.80439	0.39671	2.20921	-0.41800	2.28982	1.88377	3.00312	-0.94846	-1.00580	3.87954	0.76125	1.30926	0.61799	-1.13101	0.20097	-2.87164	1.27987	0.12780	-0.20455	1.24203	-2.69162	-1.16733	1.34533	1.27150	0.96425	0.23126	1.20201	0.31002	2.84417	-1.71893	1.06540	-0.35041	3.47627	0.91759	-0.60986	0.51339	-0.81742	0.19524	-0.82344	0.23006
EZR_rep2	MYH7B_rep1	0.59701	0.37313	67	D	A2	43	28	373	932	-6.18285	0.72062	3.34733	-4.95846	-2.32216	-3.31576	0.10748	0.53451	2.21545	2.74885	3.19486	1.16040	-0.07454	-1.17190	0.67818	1.72178	4.17940	-0.83826	-0.64013	-0.40376	-1.55453	0.43599	-0.21361	1.37941	0.66271	-2.55784	0.44977	-0.24520	-0.21377	1.59809	1.10882	-1.76608	0.18653	-2.09164	0.56125	0.89485	1.60225	-0.66242	1.82561	-0.98502	2.16792	0.74767	0.13617	-0.85532	0.65038	-2.53961	-0.08305	0.15605	0.90494	-0.21651
MYL12A_rep3		0.95349		43	D	A2	43	29	352	236	-0.80949	4.77714	-0.49188	-1.25713	-5.35445	-2.40042	-1.88661	3.97678	-2.02685	6.90845	-3.03159	-0.24459	2.25633	0.32559	1.38453	2.59885	3.05026	2.26110	-0.26456	4.02360	-3.07900	1.30821	1.82136	-0.93968	2.10163	-1.57632	-2.96128	-0.39852	0.15310	-1.45220	-1.56845	-1.14941	1.28793	1.78089	0.24358	-1.05045	-0.91168	-0.29421	-0.66500	0.48813	0.37705	-0.67843	-0.94387	0.84885	0.42289	0.02416	-1.33739	0.54931	-1.39886	-0.54668
TWF2_rep3	TLN2_rep1	0.64583	0.31250	48	D	A2	43	29	756	259	5.96846	10.49104	-5.05676	-5.56210	-4.10704	3.03456	-2.92518	4.90365	2.39919	3.37533	-0.81638	-4.21035	1.01974	-4.76735	-4.24486	0.10433	-1.79460	-1.07110	-2.93910	3.79025	0.83273	-0.93304	1.70481	0.33531	0.57956	-1.18302	-3.30884	-1.69226	0.60074	1.05877	1.15546	0.58339	-0.73773	-0.08289	1.53495	-1.94654	1.60540	1.59014	2.62347	-1.03058	1.73376	-1.60624	-0.95320	1.23068	0.76991	0.03979	-0.73364	-1.65411	0.94954	-0.15655
SETD3_rep2		1.00000		35	D	A2	43	29	427	267	5.15240	-2.41580	-1.38817	-2.65985	5.03905	-2.01863	6.10268	0.73345	-5.44221	1.77656	-0.67353	-3.09352	-0.09304	0.28593	-2.61310	0.72546	0.23131	-1.46897	-3.80424	-3.08057	1.11443	0.63618	-1.51786	-0.17930	-2.67518	0.66810	0.52211	1.25895	-0.49306	1.87876	-0.33333	1.47411	-1.59293	-1.33828	-0.20957	-0.04720	0.89489	0.61275	-0.52382	0.43716	0.46199	1.43967	-0.33053	-2.14720	-1.24255	-0.18179	1.57732	1.53254	0.15568	1.89559
TWF2_rep2		0.95455		44	D	A2	43	29	134	319	-0.99564	3.49800	4.86403	-0.84991	-2.82444	-2.00035	4.14923	0.33680	5.88717	-2.42549	-9.46103	-0.72219	-7.52744	6.17778	2.19750	0.97195	-2.32545	-4.34030	-4.64752	1.66716	-5.15181	-2.52806	-0.56152	1.45050	2.58760	0.96083	2.18484	-0.34462	0.03385	1.45792	1.02583	0.11703	1.14429	-0.21965	-0.70661	-0.11964	0.04363	1.23347	-0.90503	2.69171	-0.09127	-0.42334	0.15999	-1.60204	-2.04244	0.41590	0.71099	-0.81706	-0.23530	-0.46613
TWF2_rep3	TLN2_rep1	0.58333	0.39583	48	D	A2	43	29	684	315	2.86770	14.63796	-8.75644	-2.48494	0.71842	-5.42703	-4.89058	0.64073	8.93615	3.37728	6.05351	2.75686	-2.49362	-0.99426	-3.43793	2.36107	1.55879	-5.65326	-0.71517	-3.05318	0.00511	-4.11091	0.10492	-0.24633	0.67949	0.56930	-1.09655	-2.07855	-1.98545	0.10192	1.00573	1.49106	-0.12844	-0.55245	1.14921	3.07283	0.68601	0.11422	0.93055	-0.64608	0.25436	0.83859	-1.11695	-0.51719	-0.09969	-0.59417	-0.30627	-1.67506	0.94835	-1.81668
INF2_rep2	MYH10_rep2	0.50000	0.41667	36	D	A2	43	29	368	608	-5.35640	0.46090	2.71248	-2.66221	-3.50268	1.69479	-5.31833	-3.05389	-1.35897	7.52507	0.89641	2.24779	-3.95140	0.77379	6.45770	1.31795	1.09965	-1.02765	-0.21579	0.20400	0.95470	0.96423	0.77528	-2.68961	1.90515	-0.46898	-0.10995	-2.37897	0.97952	0.45807	0.86593	-0.04130	-1.10966	1.57592	-0.56055	2.45353	0.07497	0.49473	-0.98482	1.15198	-0.37471	0.75332	3.00277	1.60812	0.24491	0.58480	-1.56513	-0.33490	-0.51600	0.51665
INF2_rep2	MYH10_rep2	0.48571	0.48571	35	D	A2	43	29	471	629	-5.50114	8.04428	-4.59332	-1.88202	1.37548	2.66743	-2.53177	-3.08458	2.31705	2.77717	4.28300	-5.02922	-0.77836	0.66370	1.86275	3.46366	2.19966	-1.24389	-1.69014	-0.09738	-0.06846	2.13032	3.99962	0.20140	1.09436	-0.31913	-1.31591	1.30401	-0.58706	0.13784	1.12734	-1.88919	-0.33636	0.78801	-0.48296	-0.17839	0.36557	0.75754	0.79081	1.13267	-1.19268	-1.00129	2.42421	-0.19932	0.37398	-1.79933	-1.06663	-0.67938	0.58706	0.26455
SSH2_rep3		0.92308		26	D	A2	43	29	151	683	-2.82518	3.47202	-1.49035	-8.92647	0.35359	4.49300	-0.29478	3.03640	-2.63205	1.38224	0.02537	-4.48561	-0.45440	0.48266	-0.23539	1.65180	1.68371	-1.62417	0.93874	1.36693	1.18700	2.40451	0.76268	0.82732	0.65405	-1.36670	1.72004	-0.08887	-1.33193	-1.82313	-0.20874	-2.04720	-0.63558	-0.43832	-1.22677	1.33882	0.10478	1.74213	0.49192	1.58733	-0.71473	1.03398	-0.13170	0.78404	2.02196	-0.54416	2.53346	1.81523	1.48853	0.33921
TNNC1_rep2		1.00000		20	D	A2	43	29	828	702	-7.68572	-0.91428	-0.87305	0.93984	0.36996	3.80008	-1.47271	1.37648	2.92172	2.77310	2.82427	-2.61633	0.69585	-2.28388	0.65814	-0.62046	-0.20984	0.62825	-0.05513	1.41622	-2.22478	-3.20983	-0.73978	-1.59839	0.10376	-0.24438	1.10452	1.43244	-0.53821	-0.32313	1.09662	1.09281	0.64507	0.73743	-1.99093	-0.26292	1.71287	1.45893	0.39176	0.39246	0.19485	-0.80395	0.23793	1.34287	0.28945	-0.81864	-0.49814	-0.33049	0.03698	-0.33174
PDLIM5_rep3		0.64516		31	D	A2	43	29	732	718	30.19088	20.86390	15.90511	12.04047	0.60757	16.31087	1.30046	-0.94187	-4.46029	-6.99158	8.60783	-1.96553	-3.84888	-8.71913	-3.41611	-0.20784	-1.31209	0.76267	0.54036	-8.16652	1.37202	-1.44671	1.00248	1.43585	3.68356	0.88239	2.83243	0.67579	3.60815	-0.89246	-0.60978	-0.77989	-0.54682	0.41259	-0.01182	0.17658	0.21539	1.60035	0.09157	-1.90676	0.18985	0.23443	-2.03631	0.70100	2.07869	-0.32443	0.77439	0.35470	-1.89806	-0.48572
HDAC6_rep1		0.97222		72	D	A2	43	29	740	821	9.36965	8.58668	6.87718	-8.91441	3.98253	-7.11218	1.96043	-0.80339	-0.66861	-5.96403	1.91316	-5.48734	-1.30795	-0.94613	-3.32534	1.78997	-0.07542	-2.67555	-2.08443	2.08083	-0.54993	-0.05386	-0.38315	-2.79026	-2.28775	-3.64458	-1.52330	-0.87314	-0.52413	1.07278	-1.18846	-0.39532	-0.39436	-1.61421	-2.42020	1.02985	0.27194	1.41483	0.63292	0.33681	-0.54298	0.13200	0.70851	0.46368	-1.24388	-0.50437	0.13384	0.39763	0.52217	-1.33171
ACTR1A_rep3		1.00000		28	D	A2	43	29	455	845	4.91859	10.75063	-10.54162	6.03992	-6.72495	1.34260	-2.30670	3.01711	0.92155	2.17755	0.70991	-4.17187	4.50901	1.76631	-0.43701	-1.56861	-4.56176	2.68071	1.28954	0.35107	1.27362	-1.64877	4.51778	1.68695	1.61808	-1.04346	-2.41547	2.93205	0.13718	-0.48081	1.94192	-1.67522	0.36036	1.64559	-1.37931	1.87809	-1.45957	0.69030	-1.94793	-2.26447	0.36411	-0.42915	0.97580	1.46409	0.21822	-1.33664	0.28877	0.89099	0.02012	1.74442
SRC_rep3		1.00000		27	D	A2	43	30	676	162	-1.49915	1.17008	-7.69695	-0.20899	-6.68184	-3.99906	2.20289	0.05958	3.80679	4.23900	4.44396	2.24528	-0.57504	-5.21465	0.79325	-3.13157	-0.95680	-1.43537	-3.11452	0.21974	0.11093	2.69962	0.36017	-1.11094	-1.28431	0.42390	-0.84486	-1.13795	-1.59783	-0.29804	-0.26994	1.83843	-0.85891	0.58950	-0.33117	3.27202	-2.78450	-0.55145	0.21766	-0.76515	-0.98205	0.34611	0.19424	1.21185	0.79872	-0.71365	-0.01501	0.08722	0.22686	0.06436
VASP_rep2		0.92308		13	D	A2	43	30	898	161	-5.55514	-4.81874	-0.28555	0.24577	1.38935	-1.79056	3.65597	-3.80680	-2.49960	1.04857	-1.67862	-1.01739	1.25758	-1.01949	3.06915	-0.32304	1.01621	-0.10595	0.68530	-1.12304	1.13436	0.89324	2.74791	-0.67737	-0.75878	-0.07669	-0.60985	-0.07378	-1.77861	-0.95079	0.33888	1.45200	-1.13433	-0.08941	-1.38418	-1.16855	0.70125	-0.66499	-0.21284	0.35625	0.14472	1.22438	-0.11760	0.38086	1.34582	-0.39862	-0.68808	0.12022	0.03551	1.24381
FAM171A1_rep3		0.90625		32	D	A2	43	30	115	190	-10.23980	-1.03541	2.24288	1.42635	1.25606	-1.55891	0.24647	1.10480	0.30485	-1.22185	0.06619	-1.33684	0.75117	0.22051	3.51459	-2.35415	1.44638	-0.89240	0.43314	-1.16448	2.00347	-4.15063	-1.80668	0.23759	0.87337	-0.33563	1.70390	0.83428	-1.98861	-0.55969	0.70843	-1.58066	-0.21838	-0.04843	0.37112	-0.58866	-0.19790	0.69325	-0.18498	-0.46122	0.54403	1.08197	0.69439	-0.51718	1.16703	-1.42371	0.93885	-0.96496	-0.69926	-0.39494
WHAMM_rep2		0.92308		39	D	A2	43	30	771	197	-0.22869	0.98662	8.30484	-2.83066	-8.04891	-12.15617	5.09935	4.31958	2.30249	1.08540	-1.05486	6.17284	-2.52315	-3.46641	0.04902	2.17606	2.22779	2.73119	1.37662	-1.91182	1.14476	0.19264	-1.13177	-0.30615	1.99318	-2.72072	2.06019	-0.90399	-2.83077	-0.33238	-1.29405	1.50406	2.37050	1.17382	0.33189	-0.45670	2.28447	1.08824	-1.77306	-0.01370	0.26540	3.58595	-1.15052	0.81046	-1.14607	-1.32364	1.01111	-0.10500	1.27533	0.67049
PLEC_rep1		0.90244		41	D	A2	43	30	443	311	-6.15000	0.93986	4.73928	-1.46721	-6.48718	3.43823	-0.28221	-2.60334	-0.30443	-5.05457	5.91177	-0.28543	2.31683	-1.35909	0.61082	-2.26120	-1.48256	0.74096	-2.60623	-0.30732	-0.19411	0.34646	-1.45197	0.52376	-0.81710	-1.92299	-0.18597	-0.21542	1.79992	1.48937	0.73153	-0.66424	-0.07870	0.82689	-1.64235	0.73131	-0.57963	1.12591	-0.52446	1.25687	-0.96706	0.97016	0.78356	-0.08981	1.21532	-0.29523	0.20601	-0.97733	-0.77468	0.25109
MYH7B_rep1		0.93750		32	D	A2	43	30	819	319	26.99581	-8.97471	1.72258	-8.09095	-1.32292	-8.76498	2.95697	0.85105	-2.07197	-8.06198	2.49653	-4.17442	0.40232	-0.36881	-0.80530	-0.53034	1.91386	1.50503	-0.71754	0.82136	0.54223	-2.99367	0.92484	3.13854	1.51509	1.28738	-0.95111	-1.21185	-0.48591	2.04420	-3.96001	0.83389	-1.66989	-1.51894	-2.58139	-0.47717	0.05183	0.07917	-0.85865	-0.82356	0.95845	0.17877	-0.94260	-2.05602	-0.25387	0.34374	-1.17890	-0.18602	0.71656	-0.49110
MYO18B_rep3		0.98039		51	D	A2	43	30	236	306	-10.59383	-0.33533	2.91952	-12.50147	-5.80585	2.46356	-2.72450	-0.61920	2.70350	-1.96932	6.12836	0.45709	-1.74599	0.39234	1.85027	-0.39261	-1.96116	-0.14773	-0.50997	0.43789	1.90792	-0.57203	-2.87420	-1.28074	-0.06890	-1.62945	2.27093	-1.11121	-2.84197	-0.64785	-0.84098	-0.06107	-0.89653	-0.16756	1.88288	-0.38975	0.16676	1.21337	-1.80950	0.14892	-1.24858	-0.00859	-0.68937	0.34136	0.51282	-0.16537	-0.46598	-1.20324	-1.26367	0.06749
TPM1_rep3		0.90244		41	D	A2	43	30	521	402	5.72184	-1.98735	-0.80890	1.58740	-5.75086	-1.37862	4.08429	-1.10979	1.12102	-0.51335	-1.29894	-1.63891	6.74461	0.09365	-4.65385	0.82548	-0.71426	0.95067	-1.17238	-1.23092	0.39891	-0.16057	-2.69291	0.04208	-0.01699	0.48738	1.71263	1.59575	0.75712	0.05651	-1.67889	-0.44563	0.94010	-1.84173	-0.94984	-0.82481	-0.06362	0.96815	0.61992	-0.64847	0.51816	0.33337	-1.50978	-0.27808	0.34812	-0.29749	0.49262	2.42954	0.93897	-1.63159
PLEC_rep1		0.83333		30	D	A2	43	30	386	422	6.13226	2.73637	-4.00204	-9.23591	-11.20446	-3.22561	2.31181	-3.61449	4.33635	0.14268	1.28308	3.19534	0.42880	-1.72149	-2.36640	0.17220	-0.33067	4.55734	-2.65308	-2.09902	-1.84917	1.59150	-2.52295	1.30819	1.83008	0.82846	1.47760	-0.77144	-1.24933	1.70725	0.47047	-0.08271	0.35151	-0.04278	-1.28116	-2.84759	-1.61487	0.25387	1.51478	-0.85017	-2.29553	-2.58806	0.60528	-0.04703	-0.68000	-1.05960	1.15438	-0.91958	-0.18425	-0.51473
SDC4_rep1		1.00000		37	D	A2	43	30	728	454	0.25078	9.89442	-7.17616	-1.81336	4.86052	-0.68224	-1.91134	-3.39096	2.08281	0.31293	-4.96888	-2.59951	0.96216	-0.35711	-0.41189	2.44595	4.07825	3.28469	0.34792	2.68163	1.31274	1.83474	2.62154	-2.46326	-1.85275	-0.76273	-2.74429	1.13766	1.24498	-0.04734	1.45946	-0.80485	1.05802	-0.32673	-0.64460	-0.96107	0.42633	-0.29452	-0.80011	0.11585	-0.54380	0.85792	-0.68378	-0.08208	-0.31510	-0.93968	0.57512	-0.16190	-0.59251	1.24977
DNM2_rep1		0.86957		23	D	A2	43	30	248	488	8.20239	1.55715	6.52601	-4.41614	-2.17794	3.45779	4.58429	-7.67021	-2.01814	-0.43029	-3.04189	-1.45853	0.94469	-0.22074	4.71805	2.27236	0.20227	-2.98016	0.24972	-1.19540	0.09605	-1.29564	-0.04047	0.50865	-2.19691	0.17541	-0.58453	0.27998	-0.92403	2.65359	-0.89545	-1.65969	-2.38535	0.99678	1.05310	1.11621	1.97664	-1.47909	0.13059	1.33941	-1.12216	-0.78659	-0.28342	0.29200	0.07287	1.17801	2.35166	-0.04744	0.67589	0.77539
DNM2_rep1		1.00000		22	D	A2	43	30	208	505	5.66997	-0.68446	-4.03611	-1.30474	-0.43741	2.91517	12.48031	-3.53804	1.75438	-0.47429	-3.74026	-0.05747	-3.55860	2.93342	3.92693	-0.37869	-0.93961	-4.68504	-3.07953	-0.27391	1.93041	0.73836	0.24909	3.36392	0.73549	1.11221	-0.83602	-1.07210	1.91918	0.35283	0.27016	0.60274	-2.38426	-1.63596	-2.34492	-1.77701	0.41611	0.78937	1.02892	-1.12037	0.60890	0.65799	-0.67596	-0.80859	0.24484	1.46807	0.04347	1.25314	1.07794	0.69905
PLEC_rep1		0.93333		30	D	A2	43	30	430	508	6.16096	9.74857	-3.07974	-5.62100	-8.32831	0.48878	3.71828	1.71293	4.99737	1.25421	-6.30527	-1.59588	5.64628	-4.96445	-2.86889	-1.15284	1.50597	-1.35291	-0.23098	-2.37267	0.50455	0.40732	-4.96991	1.87220	-1.84045	0.15551	3.70703	-2.86941	0.51639	-1.72230	-0.37796	-0.21320	0.48726	-0.74416	0.39129	-2.03738	1.92597	1.43281	-0.02874	0.59477	0.14559	-0.89818	0.54313	-0.30639	0.67443	0.07160	-0.53799	-0.08487	-2.26004	-0.72644
MPRIP_rep3	TMEM201_rep1	0.50000	0.50000	34	D	A2	43	30	541	532	10.37035	-13.46156	3.61882	-0.84043	0.14911	-5.82907	2.81624	-2.53603	-2.40540	-0.21314	-1.87927	2.66038	5.32389	-2.63956	0.90023	4.99318	2.75504	2.47570	6.46678	-1.73948	-1.75677	-2.62651	2.22750	-0.24886	0.97238	-0.41933	-1.08014	0.38154	-0.76811	1.65652	-2.16300	-1.16286	0.30429	-1.32655	-1.97431	0.57445	1.32774	-1.06827	-0.71859	-0.29133	0.09248	0.06917	-1.10804	0.33209	1.64424	-2.00716	0.26137	-0.33748	0.19458	-0.32215
DNM2_rep1		0.88889		9	D	A2	43	30	235	544	3.41408	-2.39989	-7.30511	1.26559	-0.99665	-2.14654	6.61701	-2.40890	1.71877	4.25692	-3.97642	2.59266	-0.29149	-3.56193	4.22470	-0.66481	-2.19462	-1.65352	-1.20284	0.26218	0.53701	0.42302	0.33592	-1.73319	-1.11881	1.37363	0.97888	1.43800	1.23122	-1.33354	-0.08758	0.83014	-0.99744	-2.41380	-1.40700	1.54286	0.53111	-0.57540	0.35086	0.48529	-1.09975	-0.58471	0.00712	-0.73037	-1.21168	0.39806	0.01696	1.38961	0.72345	0.56354
BRK1_rep1		1.00000		28	D	A2	43	30	637	582	-0.24191	9.38669	-9.03082	0.05132	-2.04151	-1.70082	2.99650	-3.10895	6.03224	2.17091	0.75367	-3.91932	2.66703	0.40522	-1.63862	1.53294	4.14256	2.69527	-1.25510	0.02929	-0.02066	-0.92064	-2.58605	3.75168	-0.75821	0.43023	-0.95904	-1.26835	0.74874	-0.67784	1.01712	0.23110	0.98053	-4.25654	-0.58898	-1.60373	0.37555	0.01656	-1.10872	-0.31889	-0.15561	0.00318	0.35680	-0.91460	-0.42002	0.50464	-0.29458	-0.55341	-1.65828	2.37233
CONTROL_rep15		0.92857		56	D	A2	43	30	479	606	-12.29031	-0.83109	3.61237	-5.49990	-3.88871	-2.78893	3.82685	-0.52007	4.88717	-3.71452	4.91711	1.17346	1.47655	-2.20272	2.32051	-0.02627	-0.22802	0.98496	-0.56009	-2.88992	0.14845	-0.32221	-2.16494	0.52040	2.02850	-3.49438	0.80938	-0.90987	0.22041	-0.60069	-0.49971	-0.37708	0.82059	0.10156	0.48572	1.28445	-0.16171	-1.68722	2.21456	-1.16490	0.84865	-1.06563	1.88901	-0.25351	0.32882	-2.03365	0.66631	0.03617	-2.19379	-0.05357
IQGAP1_rep2		0.52632		38	D	A2	43	30	379	683	-3.44960	-3.88368	-0.74651	0.43096	3.52180	-2.76386	1.31272	-0.32251	0.89061	-1.05920	-3.26249	0.28352	0.88983	-7.20857	-3.14264	0.25872	1.47385	3.16320	-0.30647	0.38375	0.12447	-1.68580	1.24859	1.43959	2.39536	-0.07506	-1.23660	0.04680	1.30259	0.87198	-1.18774	0.15199	-0.42107	-0.24548	0.08357	-1.05238	0.57643	-0.38280	-0.08028	-0.33541	-0.43273	-0.20553	-0.59755	0.18552	-0.49049	0.49230	-1.74432	0.03472	-0.28324	-0.08921
SDC4_rep1		0.96429		28	D	A2	43	30	708	675	2.91257	12.01524	-7.69883	-0.23081	-0.84751	-0.56216	-0.89456	-3.15255	3.41449	1.22316	-2.12198	-0.83538	0.06971	-1.91807	2.54149	3.59270	1.30484	-0.12020	1.02936	-1.37427	3.29357	-0.51660	0.04388	-0.24604	-0.49250	1.98429	1.18510	-1.70601	-0.90805	-0.88814	0.71288	0.69437	0.38837	0.86360	-0.24437	1.30956	-2.38563	0.50701	-1.78492	-0.89063	-0.66001	0.76242	1.42793	0.30906	0.06452	-0.18100	-0.14960	0.72727	0.21843	-0.32785
ZYX_rep3	PKD2_rep3	0.59259	0.40741	27	D	A2	43	30	430	750	-3.36436	-3.02466	-3.55974	-2.72793	1.29375	-1.71780	6.17726	-4.29334	2.03206	-0.94125	1.82275	-1.79265	2.34209	-2.00774	-0.42786	3.47453	1.81839	1.23109	0.68108	0.08362	-0.54259	1.02298	-0.98811	2.39321	0.38246	0.93881	-0.51592	0.50675	-0.94415	0.61388	0.62309	0.26522	-0.83700	-1.19501	-1.27153	-0.45346	-0.66772	0.85534	-1.53992	0.04897	1.11039	-0.55517	1.51260	-0.73087	-1.54465	-1.19975	-0.25012	0.85775	0.06388	1.37930
PKD2_rep3	ZYX_rep3	0.53125	0.46875	32	D	A2	43	30	539	770	-0.72960	1.74857	-5.49513	-6.34283	-2.67409	-1.10683	1.29460	-6.99796	2.43294	-1.00122	2.17557	-0.36038	-0.16098	-3.18820	0.15467	-0.23837	0.63511	2.37493	-0.96740	3.58874	2.87816	1.05328	1.08740	0.43003	0.61248	-0.24434	-2.16101	-1.45533	0.33085	0.69634	-1.09472	0.50425	-1.51975	0.31664	-0.89400	0.60597	0.06220	-0.45200	0.60120	0.81056	-0.21436	0.08353	0.73697	1.09884	-0.66246	-0.60335	1.04241	-1.41102	-1.07408	1.55478
TAOK2_rep3		0.96667		30	D	A2	43	30	714	799	-6.95172	-4.09064	-0.27373	1.27408	-1.77597	-1.67016	3.74516	-4.62233	2.34128	3.00052	1.62529	-0.05967	4.09692	1.34279	-0.05479	2.27643	2.30178	1.66790	0.62194	-2.86726	-1.32928	-0.55998	0.93249	-0.25640	-0.48213	-0.41659	-0.26777	1.33794	0.36971	0.58615	0.00246	1.78812	-0.27691	-0.74699	-1.05436	-1.33512	0.83782	-0.88134	1.17364	0.87740	0.63470	-0.10880	-0.07060	2.07146	-0.24983	-1.30866	-0.42314	0.07848	1.28389	-1.33689
AFAP1_rep2	MYH10_rep2	0.51765	0.48235	85	D	A2	43	30	255	862	-6.06349	5.79181	2.38768	-9.20703	-2.41258	-0.92417	3.97618	3.46517	0.19008	0.73837	-1.97658	-3.55934	-0.13716	1.75128	3.05178	1.25864	1.54606	-0.63587	-0.36182	-2.26479	5.40168	-1.70245	-1.97333	-0.42475	1.05627	-1.64361	1.65938	-3.22603	-1.27212	-0.00829	2.26526	-1.70165	0.94510	-2.05233	1.96310	-2.34152	3.49936	0.08508	-0.29627	-0.07204	1.30023	0.82122	-0.66450	2.53416	-1.39933	2.10928	-0.24422	-1.02974	-0.32388	3.32241
MYH10_rep2	AFAP1_rep2	0.53731	0.37313	67	D	A2	43	30	400	858	-1.70241	4.34883	1.81876	-4.90850	-4.07832	-6.24991	2.72246	3.21653	2.91426	-3.79117	-2.49738	1.35585	-0.13414	-6.39982	-0.72563	2.70449	0.93128	0.30848	-3.34765	3.02457	2.22725	2.62030	0.88243	-0.11818	-0.05887	-1.57301	1.78363	-1.66855	-1.96816	-0.57458	-0.89081	1.00826	0.99827	-0.05020	0.31498	-2.47170	2.88331	-0.25080	-1.06683	1.98514	0.18896	0.56975	-0.28814	0.32393	-1.69448	0.72240	0.42167	-0.05933	-2.60242	0.55100
FAT1_rep3		0.96970		33	D	A2	43	31	368	137	-8.30637	-2.84055	-0.46750	-2.73498	-1.80508	-1.60991	0.17886	3.44239	1.92926	-0.42505	3.99901	0.08153	1.16705	-1.53523	-1.74079	-0.61594	-0.86431	-2.29011	-0.57925	3.18313	-0.97626	-0.33850	0.72865	-2.02962	1.82573	-0.87783	0.70797	-1.25953	-0.79430	-0.17133	-0.70492	2.28484	-0.83848	0.59841	-1.13182	0.33371	0.15325	-0.62758	-1.09128	-0.27536	0.14447	0.28358	-0.60444	0.19849	-0.50849	0.27349	0.21771	-1.03224	-1.31852	1.45755
SORBS1_rep1		1.00000		39	D	A2	43	31	220	172	-3.97805	5.74213	-4.45603	-8.55327	-3.28398	1.05860	-3.32264	-0.61066	3.43356	1.54628	-0.37038	-1.17990	-1.20320	2.17467	-1.09097	-0.70663	2.57531	-1.45942	0.07058	3.02960	2.12435	-2.23227	-0.86329	0.57102	0.70695	-0.59653	-0.73384	-2.30103	-1.32392	-0.75255	0.53399	2.40409	-0.45717	-0.25939	-0.22239	-0.50240	1.32447	-0.38124	0.74221	-1.37605	-0.78936	-1.18766	-1.74472	-0.11933	-0.11643	-0.49763	0.65600	-1.29304	-0.36685	2.41355
PHLDB2_rep2		0.86364		22	D	A2	43	31	490	203	3.75203	-7.00723	-3.66643	-7.39948	5.17828	0.07083	0.14873	-2.96530	-4.72141	2.33815	1.06043	0.05229	-1.86369	-4.14148	-0.16025	3.18276	0.03616	-1.20663	4.11270	-0.62395	-2.38151	-0.98484	-0.32770	0.05271	-2.23462	0.60818	-0.45304	1.11118	-0.09003	-0.19980	-0.93176	-0.37853	-1.40338	-0.71316	-2.43037	-1.33848	1.81437	0.64827	-0.25199	1.00459	-0.95288	0.43072	-1.27498	0.18880	1.32505	-0.02301	-1.02690	-0.45760	0.15655	0.62418
RAC1_rep1		0.93548		31	D	A2	43	31	868	318	-3.90190	-3.92359	-3.98049	-0.36893	4.11529	-5.20784	4.88238	1.27121	-0.79766	3.08039	3.51521	-2.49920	0.72459	1.06116	-1.14981	-3.02570	2.11148	-4.22569	0.78079	-2.09272	-0.01010	-1.01792	0.84624	-1.23211	0.31652	-0.87354	1.52186	-0.35725	-2.27534	0.66856	-1.09763	0.16056	-1.44660	-1.77831	-0.06433	0.25340	0.79095	-1.94778	0.70738	-0.83880	-0.48033	1.54602	-0.06615	0.42008	2.18069	-0.31719	1.04663	0.13322	1.11033	-0.90200
LMNA_rep2		0.95833		24	D	A2	43	31	610	373	5.33478	-9.90041	2.33096	9.10904	-0.54314	-6.13985	2.30425	-0.54634	-7.69229	2.11916	-1.02524	-0.57915	-1.45341	-2.09347	-3.02770	1.57043	0.57308	0.34345	3.55313	-1.23713	-0.26965	2.89145	0.93351	0.60586	-0.04422	0.06930	0.29153	2.47900	-0.56150	1.00538	-1.71785	0.36785	-0.14207	-1.20208	-1.64393	0.02688	-0.54888	-1.68180	-0.25477	0.20265	0.64916	0.41497	0.49116	1.07331	2.17347	-1.40988	0.43597	-0.06119	-0.13119	-1.72549
LPP_rep3		1.00000		20	D	A2	43	31	189	411	-12.06388	-6.58938	-4.93462	0.59965	4.72448	-0.28898	0.95137	3.11371	-0.28421	3.94324	3.24359	0.74429	0.12300	-2.21774	-3.49146	-1.15810	-2.15896	-0.53248	0.05688	-2.05386	-0.82984	-0.72097	2.66678	-1.10718	-0.72432	-0.16635	-0.51733	0.92089	0.13341	-0.63016	-0.64678	0.40807	-0.34042	-0.11438	-0.37446	0.59211	-1.17975	-1.53207	0.36388	0.08597	0.11421	1.23578	0.76860	0.44210	-0.92091	-0.74394	-0.22039	0.46284	-0.01838	0.11127
INF2_rep1		1.00000		28	D	A2	43	31	470	550	-4.65783	-0.47655	-8.52237	5.20000	2.44801	1.13721	3.30603	4.36483	-0.22918	2.24077	-0.00463	-2.91044	4.34038	1.20901	-1.40315	-3.99719	-1.79829	-2.29430	-0.14402	-1.21806	1.90915	0.64925	-0.05729	-3.32321	-0.23361	-0.39059	-1.13223	-0.39980	0.07798	-0.42896	-0.13168	2.07658	-1.28105	0.91760	0.43463	0.88533	0.94279	-0.66338	0.16764	0.13520	1.17463	1.35469	0.14366	0.39583	3.25413	-0.44625	-1.33405	1.13023	0.38202	-3.53919
EPHA2_rep2	EVL_rep2	0.55556	0.42593	54	D	A2	43	31	743	555	-4.30714	2.40082	0.78971	1.24543	-3.88432	-0.60403	-0.82912	1.18602	0.41334	1.42631	0.20059	-1.62415	0.06612	-3.44139	-1.32511	-1.10153	-1.87333	3.44173	-0.66496	4.01470	-0.71287	-0.82556	2.28770	-0.29094	2.60941	-1.76290	-1.34325	0.86176	-1.28850	-0.70151	-0.81567	-1.39065	1.86861	-0.16776	-0.50583	-1.29528	0.26395	-0.97088	0.17262	2.09032	-1.48966	-0.04115	-0.28028	-1.59468	0.87122	-1.00605	-1.23083	0.77430	-0.30124	-0.52893
SNX1_rep2		0.93750		16	D	A2	43	31	162	651	-10.66545	0.99308	-4.77360	1.47846	1.84294	-1.40423	2.95631	5.26566	0.40788	1.31044	0.30604	-1.89597	1.17434	-0.24882	1.66090	1.19647	-1.52646	-0.28794	1.47685	1.33297	-0.05180	0.17768	1.41853	-0.38300	-0.13176	-1.36596	-0.93629	-0.53075	-0.44527	0.27355	1.35775	-0.26964	1.04694	-1.28326	-0.38911	0.77765	-0.02060	-0.58799	-1.37915	-0.92685	0.15604	-0.40509	-0.82392	-0.87763	1.20880	-0.41089	0.15048	1.37831	-0.47175	1.40138
INF2_rep1		1.00000		30	D	A2	43	31	323	754	-10.97283	-1.11030	-1.62779	-4.05161	-1.87068	0.79443	-3.21901	0.05276	4.08712	2.00813	4.48643	2.95454	-0.10655	-0.13009	-0.72598	-4.45102	-1.04727	0.30236	-0.52106	-0.70828	-0.63523	0.15764	0.24022	-3.97068	1.33093	-0.84692	2.17452	-0.31901	0.26480	0.99570	0.87391	-0.90435	0.56845	0.16724	0.09115	-1.16328	1.45135	-1.88476	-0.41145	-0.20531	-2.22384	-0.18420	1.37854	-0.08686	0.06848	-1.24049	0.97455	-0.04810	1.54078	-0.49152
TAOK2_rep3		1.00000		25	D	A2	43	31	61	778	1.92911	-0.02515	-9.73208	4.19790	-0.97358	-1.22665	2.65163	0.76137	0.01450	2.04112	-0.15203	-1.86576	3.83496	-1.45653	-1.12686	-0.17801	-0.05076	0.10485	0.95892	0.43146	-2.38595	0.38207	-0.80073	-0.25639	-0.60928	0.63997	-2.10823	-0.23263	0.23882	0.59990	1.19116	-0.26859	0.52562	-1.48516	-0.79936	-2.85643	0.10993	0.56174	-0.52602	0.70959	0.07458	-0.55547	0.90655	1.05645	0.47567	-1.52064	0.57670	0.50116	-1.07664	0.57183
PLS1_rep1		1.00000		25	D	A2	43	31	163	801	-2.12851	-2.78209	-5.56320	2.50564	6.11496	-0.69723	1.05182	-1.36670	-0.06349	-2.11052	-4.62820	2.83743	-1.87400	-4.96790	-0.55052	0.33593	-1.21380	-1.21819	0.13792	0.23398	-1.13357	-0.42684	-2.50969	2.08616	0.11110	1.78657	1.36191	0.23513	1.22739	-0.45168	-0.10284	0.41048	-0.25943	-0.29564	0.38623	0.63152	-0.25419	-0.00730	-0.01695	-0.13384	0.00936	-1.03229	-0.16667	-0.38653	0.42202	-0.06982	-0.22346	0.66544	-0.64996	-1.03378
MARCKSL1_rep1		0.83333		12	D	A2	43	31	873	786	3.79049	5.18141	7.47477	0.58581	-4.17509	5.11531	-4.82500	-5.44465	-3.97342	-2.91624	1.51302	-2.30730	1.94469	0.57511	1.00901	1.33714	-2.31053	-0.93344	-0.57310	0.91018	2.52885	-1.08632	1.23632	0.65193	0.90299	-1.72140	-1.42126	0.50732	0.24687	-2.21440	0.48976	-0.73293	0.90587	-1.28826	-2.81254	0.54924	1.76818	-1.31264	-1.79728	-0.49312	-0.04972	-0.09616	-0.10836	-1.31430	-0.77803	-0.73601	1.13441	1.24101	0.37989	2.17284
PLS1_rep1		1.00000		21	D	A2	43	31	186	831	2.09508	0.01251	-5.42895	3.12128	5.28353	5.84364	2.86764	-2.19536	-1.65353	-1.96903	-7.09342	-2.07943	-0.05180	-2.12190	-1.50832	-1.88285	1.41718	-1.23030	-1.16878	1.00451	-1.04122	0.88457	1.12716	0.34884	-0.15289	2.37195	0.97748	0.89686	-0.40385	-1.15488	0.29189	-0.35344	-0.55803	0.72563	0.35697	-0.27166	-0.79877	-1.27563	0.60966	-0.13587	-0.44037	0.00547	-1.12143	0.24202	0.94275	1.26324	-0.29021	-0.30103	-0.87189	0.90201
IQGAP3_rep1		0.92857		14	D	A2	43	31	882	887	16.51136	-19.62466	-0.36251	-10.71332	1.35829	5.33728	-5.05029	11.21361	2.59130	-2.86877	-4.52956	3.83800	8.99036	-2.95920	1.74775	-4.44027	-1.09021	-5.21584	-5.90645	-0.53698	4.04669	5.20693	4.96437	2.22821	-0.83757	2.20146	-1.36318	-0.47596	0.52051	-2.11771	-0.97612	-0.53573	-0.33103	0.49056	-0.51144	0.81244	3.04273	1.16324	0.62566	0.63514	1.39367	-0.48372	1.53176	0.71904	0.65203	1.33448	1.88134	-0.67768	-0.64866	0.28362
IQGAP3_rep1		0.93750		16	D	A2	43	31	812	929	22.42264	-21.13902	-5.03023	-12.59678	2.42998	5.92099	-5.39750	16.67942	4.39396	-3.24889	-3.05165	2.31966	8.74697	0.12422	4.87474	-9.39102	-0.36897	-4.85252	-12.03028	-1.60106	7.05197	5.17486	9.74990	5.42074	2.05016	2.79516	-0.45115	0.04752	1.23554	-1.76589	-0.36207	-0.98513	-0.35096	0.06939	-0.12280	-0.24945	1.25378	2.28236	-0.03688	0.18212	1.02182	-1.65452	-0.91162	1.50942	-0.04705	2.35736	1.18504	-1.38807	0.99209	0.23558
TMOD3_rep3		1.00000		21	D	A2	43	32	777	71	-6.32328	0.82253	-1.94506	-3.41340	-5.67774	0.81530	-3.80635	-5.97295	1.81319	1.19882	2.05456	3.60934	-0.54910	0.86336	2.34360	-2.51974	0.70965	0.75516	-0.40612	-0.30927	0.88320	-0.40959	-3.17052	-0.66529	0.94080	-0.18957	1.65317	0.67411	1.52590	0.45997	0.28477	-1.91238	0.64065	-0.36264	-0.89850	-0.88644	0.09745	-1.12941	0.19874	-1.06764	-0.70338	0.49814	0.42803	0.82957	0.61070	-0.49486	-0.04708	1.61018	1.26357	-0.32713
ALKBH4_rep3	MYL12B_rep2	0.53846	0.43590	39	D	A2	43	32	205	156	-4.19583	2.89465	-0.15230	0.40187	-3.31118	-2.80650	-0.46757	-1.36817	-2.71734	4.33820	-0.18705	-1.57694	-0.02326	1.40003	0.52746	2.50935	5.52770	1.40798	-1.39974	-1.18302	-1.32841	-0.44835	-2.41999	1.69694	-0.31327	-0.49133	-0.09894	-1.39769	1.29389	1.72946	0.58676	0.96557	0.25586	1.49761	-0.72311	-0.38796	2.51403	-0.03425	-0.15918	3.44040	0.61446	-2.09836	0.96581	0.48079	-0.75954	-0.50534	-0.68236	-1.03605	-0.38691	1.55739
PHACTR4_rep2		0.78571		28	D	A2	43	32	695	177	-5.66241	-5.52047	1.79425	2.42672	-1.79634	-1.49969	3.61193	-1.52453	-3.27455	-1.97839	-0.34423	-0.46527	2.38038	-0.68612	1.46541	-0.16611	-0.50648	2.14179	1.10105	-3.19909	1.52522	-2.17947	0.62181	-0.28581	2.09875	-0.98345	0.39768	-2.16522	0.93392	1.49315	-0.68261	-0.52355	-0.48025	-1.23976	0.69682	0.14754	0.02697	-1.44473	-2.12825	-0.15134	-1.57726	-0.19025	0.41452	-0.01141	0.71653	0.02656	0.69009	0.53981	-1.45036	0.57791
FGD4_rep2		0.97297		37	D	A2	43	32	361	202	-6.48924	-0.52787	6.59082	-6.89194	-5.96846	1.53932	-1.89107	-0.91325	-3.45148	2.20307	-2.78835	2.05419	-0.68682	0.21651	4.68728	2.18277	1.13372	-0.35774	0.39111	0.57736	0.86743	-1.97056	-2.53927	-0.59250	-0.45381	-2.15817	0.41925	-2.02112	0.93040	-0.05798	0.22268	-2.35181	-0.99513	-0.12736	-0.73181	-1.39861	1.29284	-1.03757	1.93743	-0.58266	-0.27587	0.68616	-0.59583	-1.32877	1.71525	0.84542	-0.93146	-1.72409	-1.29425	-0.07425
TMOD3_rep3		0.90000		30	D	A2	43	32	589	192	-9.80630	-1.49389	0.86403	-8.00150	-1.37253	3.12781	-3.11266	-4.86864	3.36760	0.00967	2.47441	0.45331	-0.51234	-1.31433	0.53025	-2.83710	0.26612	0.01238	-0.93223	0.66468	0.58340	-1.12364	-1.31031	0.34344	0.66102	-1.06761	-1.02175	-0.88909	0.79537	-0.44070	-0.35251	0.38469	-1.30239	-0.83092	-1.10489	0.48371	-0.41664	-0.72757	0.33691	-1.63194	-0.33374	0.60508	-1.76507	0.97474	-0.02276	0.06750	1.29744	0.50475	-0.31019	0.94598
LDHB_rep1		0.93333		15	D	A2	43	32	801	257	0.34779	2.13901	2.32670	0.58279	3.89984	-1.77619	8.65964	-0.36175	-1.46148	1.92928	-3.19093	-4.70771	0.03187	-3.34809	0.75253	3.94045	2.26295	-2.42515	-2.63703	0.10886	-0.74618	-0.00492	-2.22164	-1.63716	-0.70790	0.89518	0.56840	-1.23235	-0.11017	1.51096	-1.49560	-0.86176	-0.58597	-0.07318	0.56925	-0.05223	-1.80023	-0.85410	-0.67180	-2.25130	-0.25505	0.79782	-1.12647	-0.68363	-0.34573	-0.33135	1.27787	0.80246	0.06461	0.20673
TMOD1_rep1		0.92857		28	D	A2	43	32	652	249	6.86174	13.49920	-13.67502	-2.35764	-7.54949	-2.86687	-0.75886	-0.33539	5.51652	9.53889	-0.68752	-2.50413	3.58282	2.43168	-2.94964	3.00371	8.51679	2.42364	-1.09661	2.08078	-2.95508	0.97429	3.70822	1.65360	0.28689	1.00233	1.62614	-1.00459	0.20453	-1.88978	-0.88100	-0.16263	0.19104	0.75455	-0.51519	-3.36287	1.13157	0.54913	1.87490	-0.38977	-0.13724	-2.25039	0.74394	1.74981	1.98669	0.14752	-1.54529	1.35158	-0.05363	1.17986
PPP1R18_rep2		0.95652		23	D	A2	43	32	875	271	2.84833	-7.49988	-4.14374	2.90502	-0.01800	-6.70701	5.72830	-0.57525	-0.02957	1.74654	4.63665	-1.50856	0.83244	0.84343	-0.54727	0.43808	1.57437	-1.78620	-1.62702	-1.81819	-0.86013	0.47359	0.82595	-0.57132	-1.82842	1.25863	-0.53380	0.92051	-0.42260	1.08927	-1.88197	0.98058	-0.44346	0.85321	-2.03812	-0.72648	-0.87076	-0.29432	-0.45117	0.46586	0.92624	0.86257	1.66229	0.35439	0.71126	0.54153	-1.02558	0.03706	-1.06278	-0.50129
CTNNB1_rep1		0.91111		45	D	A2	43	32	744	334	4.18904	7.85423	1.01204	5.40199	-1.76046	3.03036	5.16212	-1.37575	0.35601	-5.62033	6.60560	-3.06773	4.32237	-4.10368	-0.10623	3.16794	-0.44761	-2.04887	-1.46362	0.81716	-0.14453	0.04434	1.84563	0.65917	-0.74068	-0.39257	0.72958	-1.43239	-1.23342	-0.47970	-0.24437	2.57969	-0.14078	-1.10418	-1.01469	1.25712	2.42748	-0.96400	-1.11934	2.00518	2.37278	-0.46593	-0.31034	0.48671	-0.14606	0.13675	-0.87506	1.47188	-0.44785	0.88380
IQGAP3_rep3		0.88889		18	D	A2	43	32	596	393	7.36990	12.85273	-10.15742	4.25641	3.76244	-6.59555	-3.37770	-1.27051	4.68262	0.62393	1.24289	-0.13597	0.72321	0.09240	0.52804	0.91988	-1.00650	0.21732	0.01947	-0.33190	1.60740	-3.06881	3.99788	-1.89512	-1.77187	0.56025	0.76312	2.07094	1.42388	0.10578	-0.91315	-1.73409	-0.79696	-1.27703	1.33839	2.87445	-0.62620	-0.45014	-1.77133	0.60156	0.18979	0.67905	-0.34786	-0.08627	-0.06280	1.00853	-0.77776	-0.69302	-1.01820	1.27163
STX1A_rep3		0.93548		31	D	A2	43	32	398	444	-3.98038	5.97099	-7.60488	-0.24765	-3.44686	2.16908	2.96659	-2.02695	3.43156	0.85906	4.90110	-3.61675	3.69653	0.02775	-0.46607	0.22783	-0.02121	0.13384	0.29707	0.09821	-0.09160	0.33538	-0.38246	3.32991	0.23550	0.45885	-0.70306	-2.20799	-0.87193	0.85397	1.96495	0.26813	-1.68351	-0.96597	0.94778	0.44171	1.18802	-0.71305	-2.12654	-0.92628	0.25721	-0.58833	-1.50595	-0.63253	1.29967	0.03301	-1.51416	0.32335	0.31068	1.94854
ANXA1_rep2	CLASP1_rep3	0.58333	0.33333	36	D	A2	43	32	733	458	-7.82740	-2.08522	-3.02305	0.99430	1.59247	0.50391	5.34209	-4.51586	4.11968	-1.51935	1.48144	-3.23538	2.31424	-0.02924	1.95167	-2.77396	-0.58741	-1.64061	0.63792	-0.80588	1.80106	-1.07637	0.41493	-1.76143	0.78774	1.28144	0.85049	-0.32747	-1.00816	0.94275	0.82523	-0.45149	-1.55017	-1.06149	-0.13834	-0.47298	-0.98770	-0.51282	-1.02113	0.96500	0.29989	-0.11401	-0.24187	-0.84540	1.38882	-1.11740	-0.09794	-0.10754	-0.51229	-1.12741
STX1A_rep3		1.00000		36	D	A2	43	32	312	464	-9.51588	0.61453	-7.28695	0.71641	1.23010	-0.04170	3.21898	-0.03585	3.03801	0.52607	3.31851	-2.04043	3.07008	-2.28872	0.41082	-0.27045	-0.24848	1.53285	-0.27085	3.18217	-2.62189	1.79436	1.05759	-2.22192	0.48718	-0.20750	-0.44903	0.49067	1.11231	1.24825	0.71147	-0.08964	-0.64944	0.40808	-0.46706	-1.25207	-0.65144	0.41019	-2.10076	1.39577	1.55713	-0.17632	-0.16944	1.09059	1.05753	-0.52008	-0.86977	-0.24862	-1.88432	0.90806
LIMA1_rep3		0.91176		34	D	A2	43	32	647	481	-7.64966	0.50463	3.51774	-3.92025	-1.49849	-1.05531	2.14341	-5.26928	3.10937	0.43734	3.12701	-0.69340	-1.64895	-3.18458	3.72103	-1.01734	1.94841	-0.91119	-1.40324	-0.70555	0.04382	-0.86187	-1.90670	1.35062	-0.59975	-1.83279	-0.29173	-1.56363	0.55102	-0.37816	-0.41360	0.17293	-0.75476	-0.38554	-2.49151	-1.42300	-0.54339	-0.92551	-1.66596	1.11677	-0.55335	0.79703	0.16403	0.01324	-0.02782	0.08129	-0.54850	0.77495	-1.09388	1.18187
ANXA1_rep2	CLASP1_rep3	0.57576	0.36364	33	D	A2	43	32	747	517	-4.06304	2.04804	-6.46860	0.99135	2.09164	-3.81562	0.78088	-4.83310	4.49530	-2.68514	1.07911	0.80162	-0.95192	1.91154	0.81020	-2.54744	1.85369	-1.43960	-0.35386	0.09899	3.70972	-0.70051	-3.36147	0.17510	1.35938	1.44375	2.31833	0.63944	0.06565	0.08745	-0.40462	-0.13703	-0.73994	-0.96049	-0.02657	-0.41524	-0.44107	-0.12033	0.02193	1.14491	0.08741	0.66731	-0.93659	-0.01685	1.20073	-0.60812	-0.46521	0.15490	0.65598	-0.68747
PHLDB2_rep1		0.96774		31	D	A2	43	32	463	510	13.71402	13.20731	12.19494	-6.80147	7.37917	-9.60287	4.46853	-0.47525	-2.13581	-0.53582	-1.55382	-1.32203	-0.58632	0.42608	-1.62804	5.11117	-1.38796	2.58583	-4.53537	-2.31126	4.01029	-4.08096	-1.46925	-4.19333	4.78502	-2.33804	2.67071	1.65985	-0.92398	-0.49894	-3.13670	-1.16296	0.07259	0.01493	-0.05733	-0.83979	0.04788	0.65038	0.79523	-0.68267	-0.28388	-0.27728	0.60555	-0.55067	-1.23394	0.42568	1.73464	0.85816	-1.99255	0.88347
STX1A_rep3		1.00000		32	D	A2	43	32	231	576	-7.76569	1.73578	-4.04731	-2.65497	2.61884	0.71566	0.80831	-2.53799	-0.33865	0.73780	-4.84370	0.35610	-0.05859	-0.87047	1.45313	-1.47092	1.67324	0.77318	1.73060	0.04485	2.88808	-1.26921	-0.87769	-1.66919	0.83547	0.45427	1.05570	-1.62341	0.36256	-0.63244	-0.42881	1.04151	-1.21747	1.70711	-0.83584	0.35606	-1.48804	0.14687	-0.81704	0.68554	-1.72400	-0.04167	-0.01085	1.09811	0.24075	-0.92903	0.57858	0.99158	0.20878	0.52414
EPB41L2_rep1		0.94444		18	D	A2	43	32	640	586	3.23774	-6.10086	-6.15833	0.65245	5.09398	-4.25266	2.87670	-3.97988	1.11734	-1.50447	2.89055	-0.38521	1.11791	-1.19823	-0.56389	-1.99879	-1.20303	-0.33016	2.19139	-1.44953	0.40194	-1.37179	2.77784	-1.35460	-0.27096	0.99364	-1.76372	1.12485	0.83785	-0.93048	-0.72409	0.32364	-1.50153	-1.38061	-1.47590	-0.06099	-0.07210	0.11482	-0.57898	0.18070	0.81396	0.11900	-0.66482	0.31822	0.98771	-0.96064	-0.21972	-0.77186	0.73951	-0.21032
FLNC_rep3		0.83721		43	D	A2	43	32	293	613	-3.14655	-3.85432	9.39705	-4.76747	-3.76753	-4.74323	4.33986	1.51152	1.35223	1.25494	-0.44998	0.45300	2.36160	0.18723	-1.47630	-0.00346	1.03064	0.29537	0.80874	-3.61922	1.15641	-4.21486	0.82569	-1.04228	0.59158	-2.60124	1.65200	-0.74480	-3.22935	0.27800	-0.04396	0.27103	2.28017	-1.42703	0.10138	-0.92671	-0.31230	1.09737	0.47104	-0.16347	-0.33536	0.85310	-0.18903	-0.10382	1.18266	0.18938	2.47162	-0.74103	-1.01674	0.36932
STX1A_rep3		0.93548		31	D	A2	43	32	420	612	-9.61551	-0.62928	0.71247	-2.83141	0.03756	5.42182	-0.63546	-6.47633	2.48470	0.58569	5.04813	-2.54175	1.40017	0.20175	0.42544	-1.32778	1.97948	1.53068	0.02161	-0.23927	-2.18700	-1.67122	-2.16559	1.40843	1.05733	0.02078	0.36282	0.89022	-1.40097	-1.60734	1.31453	0.31831	-1.08737	-1.38326	-1.11898	0.76961	0.71190	1.02743	-0.04538	0.50440	-0.64089	-0.69348	0.78126	0.30380	0.07874	-0.90239	-1.70925	-0.02538	-0.09674	-0.85821
LIMA1_rep3		0.96552		29	D	A2	43	32	598	654	-6.17488	5.69178	3.51832	3.30024	-1.69307	-0.86041	-4.13926	-0.65919	3.32373	0.96406	-1.82128	0.23259	-0.87093	-1.32932	3.64905	-2.73796	0.85054	0.60964	-1.36435	-0.26885	2.06936	-3.13712	0.21617	-0.05509	-0.40912	-0.96574	2.76792	-0.77251	0.86976	-2.77440	-0.78423	-0.07980	0.34960	-0.36840	-0.47988	-0.15097	1.35164	-0.56970	1.72327	-0.18087	0.38281	-1.24844	-1.11147	0.29673	-0.41585	-1.74740	-1.10963	-0.04851	-0.54131	-0.68823
LIMA1_rep3		0.94444		18	D	A2	43	32	804	741	-14.39733	-1.46033	-3.83875	-4.66418	4.02253	3.69585	-2.58766	0.72514	2.79974	1.31363	1.28126	-0.43449	-1.42153	2.19531	2.35720	-2.38617	-0.54363	0.44717	2.78572	-1.17147	2.72261	-3.47955	-1.18963	-1.71935	1.57245	-0.96939	-1.03247	-0.56274	1.26318	-0.19122	0.26124	-2.12825	-0.26941	-0.02522	-0.10075	-0.23916	-0.14065	-0.82994	0.13493	-0.12748	-0.88820	0.45637	0.83332	-0.52009	0.15927	-0.54416	0.51109	0.95844	-0.02601	0.34423
SYNE2_rep3		0.88571		35	D	A2	43	33	881	67	-10.96843	8.29808	-10.50812	-11.55245	9.89875	2.56653	-1.59646	-1.56116	7.27972	-3.09695	0.82151	-3.41329	-4.45122	-1.45467	-2.12751	-1.21347	-0.28729	3.19806	4.78515	1.67210	4.70223	0.92498	-0.87163	-1.29794	0.17526	-0.71553	2.24530	1.18967	0.97547	-0.02376	-0.01180	-0.12457	-1.47869	-0.51205	-0.68349	-0.81795	1.39333	0.28970	0.10578	-0.03108	0.42686	-0.70402	-0.00068	0.34164	-0.37810	-0.28605	-0.12662	0.95961	-0.35657	0.03139
TMEM201_rep3		0.80952		21	D	A2	43	33	590	147	-8.13560	-0.23294	-2.24239	-1.95288	-3.75289	4.21995	-5.59336	-1.51509	-0.86704	6.93230	-0.33322	0.91221	1.38453	1.45370	-0.48201	-0.55426	2.37637	1.37376	-0.70645	-0.56547	-2.67916	0.77119	0.83583	0.91107	1.37500	0.41150	-0.92829	0.19870	-0.81479	-0.60355	0.82971	-1.80660	0.33442	-0.96225	2.14333	-0.60158	0.84315	-1.49377	-0.10250	-1.48645	-0.13320	1.23136	-0.31835	-0.19023	-0.01077	-1.64794	-0.60282	-1.94652	0.84674	-1.62105
TMEM201_rep3		0.62963		27	D	A2	43	33	572	275	-9.92669	-2.20562	0.35280	-5.11082	-3.21348	8.02910	-6.25662	-4.64139	-2.88990	0.61575	1.83900	1.20607	0.05879	1.69828	0.65686	-2.27080	-2.55498	1.57113	0.37269	0.49701	2.12681	-1.04602	-1.04339	-1.26090	0.23832	0.55846	1.36470	0.75878	-1.16432	-1.27439	0.26293	-1.69267	-1.47312	0.82529	1.15793	-0.16012	-1.17851	1.37818	-0.89551	0.65315	-0.46854	-0.43373	-0.06311	0.49979	0.84400	-0.30680	-1.04577	-0.78986	-1.68279	-1.64747
ARPC2_rep2		0.94340		53	D	A2	43	33	360	466	-4.46260	-0.32142	4.83669	0.45769	-7.74917	-4.71678	0.07489	7.64560	0.16800	3.92222	-1.07376	1.24326	3.98468	5.50028	-4.95269	-0.22517	2.96656	-0.15853	-1.99751	-2.20812	-0.54328	-0.37625	-1.89837	-1.04781	2.15405	-1.84770	0.84376	-0.77911	0.09936	1.40470	-1.44151	0.23951	2.53001	3.80630	-1.00897	-0.27700	-0.72810	0.23343	0.67824	-2.03950	-0.66310	-0.42340	0.75267	1.90088	0.98890	0.94222	0.53856	-0.36927	1.01736	-1.61093
INPP5K_rep2		1.00000		19	D	A2	43	33	497	592	-7.65904	-3.92877	-4.56890	-4.84276	1.48850	2.27357	0.89378	-1.62185	0.00060	4.28737	0.59438	-1.64537	1.65633	1.16804	-2.33956	0.71635	0.06000	1.53980	1.93062	0.08118	0.76558	0.10602	2.22994	0.22010	1.44859	-0.15129	-0.35523	0.18660	0.38045	0.99219	0.36797	0.12840	-1.32309	-0.17715	-1.32087	1.17083	0.88728	0.18915	2.63502	0.04120	-0.09011	-0.11787	-0.10132	0.61818	0.24099	-1.53113	-1.23028	-0.80716	0.89304	1.45331
INPP5K_rep2		0.95652		23	D	A2	43	33	428	633	-5.70039	-0.15298	-3.40479	-5.21501	0.60797	-0.85102	1.76080	-7.10734	1.44238	1.36420	2.22666	-2.12605	-0.90319	2.37917	1.01370	0.49120	3.41951	-2.50269	1.62328	-0.64081	1.06539	1.33116	-1.41625	2.37181	1.11055	-1.04697	-0.83100	-0.24744	0.61145	0.26999	0.02120	-1.16683	-0.86983	-2.81048	-1.93525	0.52514	0.11725	-1.62657	-1.09110	0.36745	-0.20789	0.93760	0.60815	-0.47646	0.26636	-0.36633	0.44068	0.04276	0.41880	1.53451
DMTN_rep3	RHOC_rep3	0.50000	0.34615	26	D	A2	43	33	832	706	-2.25015	-5.52669	1.59843	-2.69782	4.41959	3.30255	-5.88022	-2.63338	2.95509	0.71083	-0.40233	-0.13466	2.60609	-4.65532	-3.06394	-2.84815	1.38119	-2.14830	2.28600	1.47142	-5.10558	0.85103	1.31144	0.40219	-1.17042	0.74355	-0.91130	-0.58296	0.44101	-0.32637	-0.36840	0.29177	-0.35785	0.38258	0.14855	1.32362	1.40932	-0.29034	0.00311	0.02932	-0.40947	-0.73011	0.26870	1.91886	0.50184	-0.08002	0.97374	0.99345	-0.32092	-0.29763
SYNE2_rep3		0.97143		35	D	A2	43	33	553	725	-4.79451	2.94724	-0.58775	-2.70293	-2.90606	1.53757	-1.14839	-1.34711	1.01544	1.99145	2.63941	-3.97854	1.79433	-2.24636	-1.97492	-4.53217	-0.04409	-0.62862	-1.32277	-0.58073	-1.29685	-0.41446	0.94320	2.82368	-0.32629	-0.95655	0.56313	-2.25848	-1.23613	1.46687	0.82567	0.22609	-0.04294	-1.05056	0.45589	0.92800	-0.34842	-1.53166	-1.84663	-1.99655	-1.70800	1.13091	-0.90014	1.67370	-0.30635	0.18276	-1.09769	-1.26915	1.29198	0.82768
LIMA1_rep3		0.91892		37	D	A2	43	33	232	684	-6.07484	3.38213	-4.12826	-1.50011	-0.99957	8.20748	-1.95812	-0.71635	-4.51381	-2.64185	0.49135	-0.71897	0.80389	2.81472	-1.02314	-1.50285	1.52485	0.84451	1.25968	0.92368	3.37907	-0.25059	-1.34363	2.43658	2.10880	-0.56765	1.46348	-1.85186	-0.50022	-2.36630	1.66693	1.74208	-1.16367	-1.05070	1.45368	0.47470	2.60089	2.06091	-0.45047	3.80797	1.51753	-0.89559	-0.82840	0.58094	-0.36439	-1.76904	-0.63973	1.27091	-0.54303	-0.95994
SLC9A3R1_rep2		0.63636		11	D	A2	43	33	402	722	-11.01669	-6.05574	-1.29896	0.71635	5.20371	-1.60900	0.87755	-0.16797	-0.59111	-2.36653	-0.08443	1.92583	2.76071	-0.93089	-1.79426	-0.82547	-0.93983	-0.29411	3.40739	-2.55745	-2.39605	1.84042	2.51142	0.30850	0.86828	-0.65285	0.68627	0.02738	0.32702	-0.39791	-0.46025	0.50149	-0.24047	0.07431	-0.08000	-0.02472	0.56556	-0.93482	-0.20316	1.06461	-0.05409	-0.47278	2.15665	0.67127	1.93665	-0.86591	1.00270	0.34997	0.15447	-0.85940
FAM206A_rep2		0.86667		15	D	A2	43	33	635	775	-6.41350	9.22387	-1.93125	1.18764	13.19430	3.20723	-2.00123	-3.96115	1.07064	0.64358	-1.95490	-3.74208	-4.29025	-3.05370	-0.44922	-0.34311	0.43279	0.51176	-1.86626	-2.04921	2.76916	0.44758	0.21174	-1.78175	0.66130	0.21543	-0.37167	2.00178	0.74091	-0.17012	0.47712	-0.71826	-0.55991	1.10361	0.99217	-0.52904	-0.70321	-0.25733	-0.39255	0.16809	-0.32810	0.70050	-1.57460	-0.57873	1.63181	-1.17471	-0.66460	-0.20671	-1.34604	0.09053
TMSB4X_rep2		0.64286		14	D	A2	43	33	760	864	-7.49268	-5.00819	3.51570	-1.71635	-0.94029	0.38063	-0.25544	0.56164	2.68711	0.51010	0.51090	-0.55453	2.91219	-1.28749	-1.29639	-2.25329	0.45982	0.16923	0.98949	-0.96304	-2.29164	-2.61020	0.44491	-0.64256	1.06395	-0.83334	-0.75179	0.61191	-0.50156	2.10024	1.73036	-1.08015	0.21393	0.20687	-0.22850	0.62561	1.38164	-0.10677	-0.37151	-1.08474	0.99186	-1.07486	-0.30040	1.11237	0.46621	-0.77859	-0.26650	0.19730	0.73069	0.12582
DIXDC1_rep1		0.98182		55	D	A2	43	34	235	161	3.48829	4.31134	-1.35665	-12.59145	-0.05238	0.14900	0.84438	0.13820	-1.32889	1.15727	-3.06112	-0.50389	0.53273	-2.24583	-1.33406	0.05151	-0.55086	-0.71851	2.44429	1.76254	2.66546	-3.54860	-0.15964	0.60617	-1.47053	-2.53443	0.31869	0.08942	0.22712	1.05706	-2.08843	-3.96811	-1.52965	-1.49756	0.81112	0.55224	1.65156	-0.02218	1.97029	-0.09313	-0.94246	0.28326	0.84059	0.24512	-0.37595	0.60128	0.24067	0.27720	1.72689	-1.36405
PIP5K1A_rep3		0.95000		20	D	A2	43	34	737	124	-10.32396	-0.21381	-3.50594	-5.36977	2.25279	4.65478	-1.35389	-3.40263	0.33236	-1.66580	-0.72181	-1.52967	0.51047	-0.10695	-0.90083	-2.49601	-1.05907	2.25971	1.37074	0.12844	3.59242	-1.01481	-0.69803	-0.78464	0.41457	-0.90805	-1.32954	0.36727	-1.01319	-0.80258	0.80668	0.90506	-1.67409	-1.16688	1.08952	0.84570	0.81918	0.95623	-0.18728	-0.48904	-0.10544	-0.26634	1.15669	0.21563	0.86105	-0.70612	0.33849	-0.71256	0.56477	-0.57526
TPM2_rep3		0.97674		43	D	A2	43	34	664	209	-9.61634	-0.95527	-4.24586	-4.44287	2.72119	0.80482	2.62138	0.35842	0.83037	3.66503	-0.85668	-2.20279	1.00814	1.47622	1.62888	0.07143	1.13539	0.96274	1.58808	0.98833	2.95896	-2.64984	1.43231	-2.74805	1.38494	-1.41191	0.74324	0.44056	1.01639	0.02829	-0.06373	-0.51409	-0.06260	-0.24713	-2.31761	-1.72655	0.71802	0.41012	-0.37960	1.67092	0.58620	-0.34272	-0.50426	0.63471	0.06376	-0.82576	0.21551	2.05246	0.68639	0.17265
PDPN_rep1		0.35000		40	D	A2	43	34	854	239	-10.94044	-1.63376	0.87596	-2.15627	-1.19233	1.48384	2.47839	-3.43878	0.80595	1.35150	2.09897	-2.43582	0.18961	-3.93349	4.73851	-1.05006	0.32152	-0.52092	0.42181	0.65849	0.04332	0.41205	3.18184	0.95888	0.61537	-1.89126	-0.06858	0.99823	-0.32661	-0.36604	-0.71698	-0.41514	-0.34353	-0.14631	-0.39515	0.72043	-0.58599	-1.23132	0.15412	0.83285	-0.49152	-1.33777	1.29078	0.24919	1.50558	-1.00536	-0.57864	0.98689	-0.30240	0.60501
ACTR2_rep3		0.97368		38	D	A2	43	34	807	330	-8.69547	2.50029	-1.92630	-5.60873	-3.27227	5.77579	-3.88877	-3.70087	4.55222	0.95747	-1.48060	1.73363	0.54736	-2.92692	-0.04859	-4.70542	-0.92363	-0.12426	-0.62210	-1.38552	1.58204	1.22770	-2.31473	-0.96370	-0.55619	-1.45323	-2.09705	-0.40972	1.64222	0.24956	0.52483	-0.54054	-0.61583	1.57174	0.74087	-0.80561	0.59537	-1.45642	0.32286	0.03877	-0.33425	1.04697	0.89985	-0.65478	2.22065	-0.72975	-0.95322	-0.48714	0.94466	-0.14106
MYH1_rep3		0.97297		37	D	A2	43	34	733	330	-2.70780	0.81230	6.71603	-0.57947	-6.50799	-1.01090	-8.34178	-6.62704	0.04644	-1.93768	1.90675	2.90949	1.99643	3.48305	0.42999	-0.62610	1.83858	0.64232	-1.56262	1.18228	0.26390	-1.05247	-0.55481	0.48526	0.29413	-2.30232	-1.57985	-0.16851	1.14763	-2.05692	-1.17254	-0.43408	0.11399	0.46301	-1.58666	0.34243	0.44051	-0.43112	-0.57981	0.42395	0.94105	-0.31983	-0.20654	1.05731	-1.29088	-1.36752	0.27489	0.50572	0.04698	0.19359
RAB5A_rep3		0.97143		35	D	A2	43	34	411	418	-1.86411	2.36459	4.14913	-0.26241	0.36983	-5.70823	-0.17587	-1.66875	-2.61666	2.05466	1.93915	-2.48097	-3.19420	1.35834	1.13250	-0.02360	2.74900	-3.15496	-4.07073	1.86834	4.71543	1.13434	1.45682	-1.43532	2.51256	-0.66578	1.94877	1.30641	-0.67418	0.71098	-1.44133	-2.00253	0.13828	-1.55084	0.07470	-0.55506	-1.49203	-1.31621	1.48756	-0.84941	-0.26677	0.61615	1.68240	-0.80225	0.34838	-1.25399	1.14125	-0.20965	0.64668	0.02086
ANXA1_rep3		0.90625		32	D	A2	43	34	201	506	-4.02032	-6.17953	-1.41655	0.22765	0.99674	-2.81866	5.20539	0.28119	-1.89358	2.29723	0.73653	-1.01321	0.92046	-3.08131	-0.81701	1.64524	0.51439	-2.62789	-1.40168	0.02315	-0.50915	1.97439	0.87881	1.18617	0.54073	0.67023	0.83218	-0.11053	0.04473	0.64325	-0.96653	1.57574	-0.77741	-0.71364	-1.03292	-0.35258	-1.36005	-1.00033	-1.77054	-0.15279	1.02228	0.36252	1.07865	-1.11662	-0.42797	-0.18710	0.20609	0.26047	-0.50260	-0.65052
ACTR2_rep3		0.97674		43	D	A2	43	34	784	521	-2.85469	6.85333	-5.76044	0.35949	3.41873	2.61643	-1.98205	-0.89300	-0.40241	-0.39650	-1.24188	-1.60931	0.08534	2.15369	-2.04555	0.15381	-0.03546	-1.57662	0.88578	-1.40830	3.37439	1.32835	-2.59763	0.02934	-3.07827	-0.60239	-1.53638	2.42489	0.49862	-0.20426	1.65051	-0.56913	-0.19013	-0.30113	0.20344	-0.15502	0.71968	-1.57427	-0.62353	0.10132	0.32497	0.68426	-0.17599	-1.03360	0.09629	0.17604	0.92188	2.24390	1.86165	0.64359
CTNNB1_rep2		0.91935		62	D	A2	43	34	304	556	-5.83364	11.13655	-5.22510	-10.11991	0.39031	4.22012	2.28643	0.51420	4.04578	4.95549	1.05405	-5.44842	-1.53729	-2.89707	-2.20375	2.80689	0.98443	1.58895	0.98671	-3.28181	0.32543	-1.45681	-4.82423	1.23887	0.79329	-2.17699	-0.24975	0.05275	-0.54851	0.71835	3.73522	0.52740	1.30383	-2.40474	-0.78220	-2.21987	1.95346	-0.15751	-0.92836	0.13629	-0.23090	-1.43712	-1.62167	0.49219	-0.51200	0.67015	0.61750	-1.82886	0.70832	2.67955
ANXA1_rep3		0.81818		44	D	A2	43	34	200	605	-3.90947	1.99223	-5.97598	-2.08150	-0.04094	-6.45901	3.58915	-0.28405	5.33535	1.17790	2.01781	2.70513	-2.57559	-6.50970	-0.70315	-0.76708	1.34788	-1.19145	-1.73213	0.18079	1.66387	-0.91031	-1.27081	2.40216	3.06078	0.32069	1.10743	-1.61890	-0.75059	0.99444	-0.60787	1.24215	-0.28142	0.15908	-0.96731	-1.33502	-1.24537	-0.07202	-1.70671	2.02168	-0.44069	0.54411	0.52353	-0.04623	-0.02918	0.18649	0.60596	-0.87389	-0.99460	-0.41528
RAB13_rep2		1.00000		5	D	A2	43	34	682	640	5.29640	-1.75040	-7.92511	-0.39300	15.99388	3.79480	-5.68616	-5.72796	1.57109	-4.09201	3.17084	-1.33365	-1.66247	-2.08026	-4.17566	3.38853	-1.12793	1.45040	2.34920	-2.93205	-1.34525	1.20456	-2.92047	1.88402	-4.09873	2.08919	0.17242	1.06749	2.12636	-1.86841	1.07524	-0.28726	-0.49189	0.44059	0.53915	-0.16911	0.47877	0.35649	-0.30081	0.15559	-0.29946	0.03094	0.37816	-0.40333	1.09919	0.55602	0.08481	-0.82869	-1.11834	0.57439
MACF1_rep3		0.96552		29	D	A2	43	34	392	642	-1.28338	-1.59328	-2.15003	-5.05204	2.38034	-1.45195	4.70413	-1.20954	-0.36976	4.32342	-1.04737	-0.53766	1.10715	-1.06488	0.30957	2.96912	0.90530	-1.58028	-0.48981	-1.43831	0.46607	1.15111	-0.91308	0.18564	1.92324	0.33964	-0.02953	0.01293	0.22276	-0.27913	-2.10549	-0.14679	-1.40369	0.33345	-0.14372	0.64640	-1.13713	-1.20140	-0.70808	-0.25523	-2.17502	-0.60762	0.90712	-0.38758	-0.16995	1.37799	-0.41805	1.22687	-0.48486	1.31147
MACF1_rep3		0.84211		19	D	A2	43	34	244	659	17.12437	9.91256	-11.29707	-3.10464	0.64380	-4.65365	-5.23436	2.40933	3.58203	3.82461	-3.57059	6.91601	-0.03008	-5.26628	-1.67624	0.44068	0.67814	-4.27978	0.22024	-4.96196	-0.58537	-1.37253	-0.55495	0.67267	-4.63822	1.54442	2.26713	1.51095	1.76855	-1.07683	0.26065	-0.82001	-0.17618	-0.31400	-0.64712	-1.26875	1.65285	-1.10357	2.80842	0.01193	0.38180	-0.83420	-0.54391	0.99649	1.19138	1.98436	0.67741	1.03138	1.09151	-1.17703
RAC1_rep1		1.00000		25	D	A2	43	34	723	696	-7.80839	2.77584	-1.69750	-4.69109	1.01245	0.74364	-3.66087	-2.24428	2.77392	-2.83240	-0.73488	-0.42182	0.61831	1.95861	-0.74254	-1.94062	0.45512	0.77345	-0.79554	2.47225	2.76356	-1.84271	0.02429	0.56766	0.62409	0.60518	0.81698	-1.41109	-0.98578	0.99583	1.20867	-0.00228	-0.90816	-0.33972	0.66160	-1.69772	0.72466	0.81020	-0.56988	1.17936	1.37733	-0.24858	-1.14824	0.53086	0.65031	-0.85796	-0.39314	-0.39314	-0.12724	-0.03917
SPTAN1_rep3		0.93333		45	D	A2	43	34	861	678	-2.30467	-0.65043	7.90878	-4.83135	-2.15437	1.70868	-3.80397	-4.67743	-2.38100	-1.89380	0.06532	-0.34625	0.15203	-0.43157	0.76451	-2.15667	-0.73185	-0.79570	0.03427	1.11700	3.35585	-1.96903	1.45145	0.52295	-0.64343	-2.57025	0.34868	0.77744	-0.74149	-1.85812	-0.67062	-0.96342	-2.68021	-0.46563	-0.76597	0.87121	2.28685	-0.10095	0.66758	1.29907	-1.42477	-1.71866	0.19780	1.23990	-1.75508	0.37272	0.43589	0.65654	1.48287	0.40260
DMTN_rep3		0.50000		26	D	A2	43	34	132	735	-8.82322	-4.88535	-5.15544	1.52887	4.22623	4.14712	1.78516	2.25807	2.48897	3.54883	-0.24439	-1.90227	6.58915	-1.31349	-1.42243	-1.40846	-0.64528	-0.20406	0.21388	-0.30157	-1.51385	-0.72845	1.86809	-1.09415	-1.05121	0.47976	-0.23480	0.53216	0.22218	-1.06085	1.43653	-0.09694	0.85658	-1.59880	-1.09671	1.57237	-0.01308	0.00089	-1.71300	0.90012	0.51585	1.16184	0.82602	-0.15204	0.16183	0.19881	0.17429	0.74423	-0.28216	-0.37859
PHACTR4_rep2	MPRIP_rep2	0.53846	0.40659	91	D	A2	43	34	510	720	-10.73809	3.98527	2.42643	-6.87241	-1.54429	1.04077	-3.03454	1.20578	2.46226	-0.80586	0.73038	-2.16374	2.30608	5.30820	-0.66601	-0.35842	2.28903	3.10229	-0.31125	0.19311	-0.25293	-2.66343	-0.83022	2.35408	0.92017	-1.85755	1.40890	-1.31889	-1.98892	-2.08443	0.86371	0.16413	0.84269	-0.66397	1.15503	-0.45522	1.53006	2.72340	0.12945	1.00839	1.27953	1.92713	0.00958	1.74309	0.23711	-0.88856	0.07081	-0.29616	-0.10393	1.43638
MYO9A_rep1		0.87500		8	D	A2	43	34	210	926	5.93782	1.36057	-10.60536	3.16786	2.33325	4.22674	2.51834	-3.08939	-2.19669	-4.62789	4.18320	3.14026	-1.98187	3.23498	-3.16140	0.01126	1.56329	0.73578	-0.55680	-1.18051	2.35437	1.19823	-5.13853	1.86854	0.01837	3.17319	1.04959	0.06048	-0.15732	-0.38004	1.50940	0.23814	-1.14018	1.20564	-0.45460	0.07398	-1.10285	0.45968	0.63165	0.28589	0.62693	-0.17874	0.11473	-0.27192	0.50448	-1.17879	0.52576	2.05434	0.17679	-1.77112
DLC1_rep2		0.93617		47	D	A2	43	35	314	192	-9.46678	0.56742	2.40212	-1.60438	-3.14589	-0.01345	-1.15524	1.32893	1.58026	-1.19229	0.49175	0.67753	0.32690	-2.87616	1.32717	-1.36426	0.09774	-1.11627	-0.85838	2.46353	-1.04430	1.73866	-1.79037	-0.84415	1.02793	-0.14652	1.53019	-2.09116	-1.10627	0.89543	1.83470	-2.09625	-0.59119	1.24837	0.57554	-1.59855	-0.04169	-0.60845	0.10706	0.18483	-1.15437	-0.49176	0.56724	-0.21072	-0.08727	-0.68903	0.81156	-0.68546	1.08957	1.72511
VCL_rep3		0.77778		18	D	A2	43	35	889	206	37.82061	-16.07749	-11.32426	-7.24675	1.85654	-3.00194	-2.91431	3.54406	-7.53475	-0.34493	4.54430	-3.10508	0.97610	5.21958	6.23630	-2.34625	1.50833	13.09598	-2.02183	0.40978	-0.15589	-2.44004	4.93057	0.83073	-1.62683	3.55699	-0.26191	1.17306	1.20604	-1.47873	-2.55324	-1.98597	0.69633	-1.14913	-0.11288	-0.19440	0.06236	0.02066	-1.89746	-0.22368	-0.25370	0.80759	0.02617	-1.11562	0.07215	-0.04231	-2.22453	0.17531	-0.28125	1.46934
CIB1_rep1		0.93750		16	D	A2	43	35	181	275	-5.33422	2.88351	-3.68795	0.51732	1.80199	3.01044	-3.37946	-3.53202	2.33239	-3.06270	-1.39236	0.67814	1.18345	-3.56942	-0.01919	-3.41552	-1.98012	-2.62523	0.09439	0.55151	2.39735	1.37600	-0.12875	-0.19509	-2.42585	-0.02174	-2.38460	-1.43181	-0.66697	0.37407	1.30857	-0.63293	-1.12984	1.28391	1.16073	-0.42955	0.32156	-1.06618	0.02740	0.44106	0.31516	-1.97001	0.00479	-0.17625	-0.07911	-2.33105	-0.05910	0.63051	0.37332	-0.02598
PALM_rep3		0.94118		34	D	A2	43	35	818	273	-5.34316	3.98862	4.44253	6.66754	2.02682	-0.68701	0.74478	3.79181	-3.09453	0.30314	-0.28479	-4.67736	0.65411	-2.65102	3.30745	2.36793	0.19971	1.40151	-1.49154	3.37623	-1.88448	1.39171	1.97115	0.20867	-1.23898	-1.42958	0.13542	-0.16739	1.15987	-1.10955	-1.19448	1.06717	-0.02780	0.47256	0.16013	2.23442	-0.88477	0.33223	-0.38568	-0.23630	1.26106	0.39835	0.34194	0.87873	1.67791	0.69805	-0.63730	-2.05028	-1.17069	0.30143
CIB1_rep1		0.96774		31	D	A2	43	35	278	290	-12.42519	0.96107	-6.52514	-4.19969	4.55202	0.28192	0.68505	1.20562	3.04458	0.29124	-0.10546	-0.85654	-0.11808	-3.73761	-0.04540	-2.34824	-0.60606	3.12321	2.83008	1.36015	-0.09434	0.71820	3.13417	0.41629	1.13402	-0.93059	1.24986	-0.34165	-1.44896	0.03322	1.35696	0.78932	-0.33465	1.16974	-0.78083	-0.45931	1.42596	0.08685	-1.13761	1.41747	-0.32942	0.80699	0.37110	1.20408	0.46035	-1.34416	0.42534	0.30875	-0.31119	0.17173
TWF2_rep3		0.95652		46	D	A2	43	35	589	378	-10.28717	-3.15570	-0.54636	-2.73622	2.83884	-0.29310	-0.14334	-1.38297	-1.14891	-1.26178	2.40242	-0.93175	0.09365	0.68377	-1.72096	-0.61167	-1.05529	1.49326	1.49808	0.13503	-0.50178	-0.82552	1.42802	0.65298	1.87075	-0.63142	0.44591	0.27130	-1.74528	-0.93228	-0.10825	0.65903	-1.02781	-0.25414	-0.59548	-0.06732	0.17204	-1.12856	-0.70113	-0.28423	-1.05788	0.50456	-0.12600	-1.02432	0.66739	-0.78153	-0.45904	0.50209	0.89410	0.97137
GAS2L3_rep2		0.94872		39	D	A2	43	35	339	483	-8.35454	-1.44971	3.04325	-8.89866	-2.94318	1.34675	-0.92246	1.05488	2.84140	1.24265	-2.33863	0.89383	0.63386	-1.63435	-0.24015	-4.68944	0.10659	-1.39422	-0.41097	-0.94927	2.34950	-1.85617	-0.85236	-1.62484	1.37180	-1.62917	2.12281	-0.32790	-0.67883	0.09080	-0.06852	-1.39971	1.23304	-1.41750	1.78098	-1.53757	0.85823	1.08924	0.39115	-0.39237	0.81254	-0.16239	-0.28671	2.14633	-0.82474	-0.30600	0.23547	-0.58178	-0.68441	1.38087
MYL9_rep3		0.95652		23	D	A2	43	35	471	504	5.15742	2.34989	5.47632	-2.61613	-2.29801	-2.33677	-6.49407	-5.04629	-3.13662	3.66945	-2.81404	-0.62717	-1.38638	0.35409	1.15104	1.81937	6.93867	-0.17468	-0.68813	0.50355	-0.75167	-2.35525	2.11932	1.07919	0.21900	0.17790	-0.24882	-1.63561	-1.58411	-1.12469	-0.47423	0.38543	1.68840	-3.38677	1.28225	-0.84966	0.23338	1.53214	-1.68455	-0.75107	1.05457	-2.39728	-0.25348	-0.47420	-0.01263	-1.96433	-0.29668	-0.02257	-1.16868	0.80902
VCL_rep2		0.87500		8	D	A2	43	35	351	557	20.97311	-3.64387	-1.01523	12.95045	2.12076	4.27786	0.48813	-2.69588	0.62097	1.02430	-2.52149	-2.57064	-0.42206	-4.49210	5.34820	3.56003	-0.41728	3.25143	2.33446	2.50897	-0.34626	3.46467	-0.33573	-3.15327	-1.31692	2.37490	-0.75461	1.36424	2.55082	-1.15617	0.91773	-0.57369	1.34644	0.70442	1.60521	0.54462	0.02830	-0.65982	-1.90346	0.26935	-0.95334	0.15736	0.09732	-0.28187	0.27005	-1.75590	-0.60119	0.23409	-0.30910	-0.74726
MYL2_rep1		0.90000		20	D	A2	43	35	185	563	7.34065	11.20717	13.40472	-2.84976	4.96539	1.50149	-4.51960	-7.16452	-1.44658	1.95266	-1.10801	-3.57944	0.93107	-1.32353	1.37882	1.70462	-0.89905	-1.97466	-1.37696	-1.51628	0.88878	-1.49940	0.96324	-1.98655	0.04899	-1.51258	-2.29363	0.99555	-1.23995	0.30823	-1.56382	-0.49142	-0.64159	1.40679	2.83709	0.11088	1.29840	1.21258	0.74830	1.19344	-0.21723	-0.79890	-0.52096	1.12604	3.38301	-0.16133	-0.27387	-0.83514	0.21491	0.00634
JMY_rep2		0.56522		46	D	A2	43	35	732	586	1.67276	-10.97830	6.13366	-9.63599	-3.28071	-0.87959	-0.49619	4.12116	-4.22498	-1.28705	0.32278	3.59478	4.24897	-2.41505	-6.84697	-4.07794	-4.40908	-1.07403	2.18299	-4.13499	0.43914	2.19619	3.32529	-0.36270	-2.15621	-1.84372	-0.07062	-0.35339	-2.58847	1.98401	-0.28519	-1.52878	-0.14647	-1.18250	-0.07164	0.81869	1.26093	0.77747	-2.38699	-0.51823	0.40409	-1.64384	0.89459	-0.33463	1.29333	-0.43136	0.38178	0.33201	0.15565	-2.16535
LPP_rep2		0.93182		44	D	A2	43	35	326	599	-0.71681	-1.19936	4.73779	-3.23603	-2.39469	-0.72325	2.02069	-0.30708	-2.22094	1.01544	-2.20964	-0.44339	1.35976	-1.93951	1.71654	-3.41237	-1.50913	0.10092	0.08615	0.56607	2.13258	-1.62885	-0.68009	-2.77282	1.38527	-2.37428	-0.60641	1.15363	-0.88854	-1.41367	-0.91219	-1.21520	0.51409	0.40174	-1.33817	0.93053	0.46326	0.38953	-0.06090	0.16232	-1.23090	-1.45153	1.02386	1.24696	-0.33166	0.15305	2.46331	2.16250	0.18112	-0.15739
ROCK1_rep2	TMSB15A_rep1	0.53846	0.44872	78	D	A2	43	35	266	777	-8.10714	-1.21861	8.79024	-6.14017	0.24570	0.72161	-4.23311	-3.13447	-2.36397	-2.23242	1.83101	-1.02534	-1.33799	2.01030	0.85443	0.53962	0.44676	-0.52467	-0.35734	-0.74153	0.33787	-3.15497	-0.51617	0.26922	-2.46152	-1.85640	0.24456	-2.66924	0.54593	-0.19046	-0.79186	-0.26012	-0.42567	0.17851	-0.69090	-0.40100	0.46452	-0.00204	-0.50393	-0.80851	-1.66267	0.05728	0.43009	0.17786	0.59560	0.14973	0.11071	-0.40522	-0.75900	1.04517
INPP5K_rep2		1.00000		22	D	A2	43	35	671	877	-12.62184	-2.70690	5.40043	-4.81804	-1.27300	-2.32135	1.47619	0.61219	1.95929	0.73038	5.50233	-0.88617	-0.82537	-2.41865	0.45015	-0.67133	1.69736	0.64450	0.85323	-2.27354	-3.11863	0.05299	0.49560	1.58121	0.68642	-2.92478	0.27223	-1.68015	-0.01999	1.19233	0.92019	-0.50473	1.15981	-0.15219	0.34028	0.27137	-0.73237	-0.80251	-0.08028	0.20184	-0.76236	-1.09558	0.30851	2.07579	1.98985	0.80402	-1.25625	-0.87953	1.22781	0.34566
MYL6B_rep3		0.65385		26	D	A2	43	35	791	946	8.08390	-11.69511	-2.71256	-1.27671	3.80812	-1.60566	0.90006	-1.43364	-3.12837	-2.62148	-0.69656	0.94785	-0.13488	-1.84387	0.63202	7.04163	-0.44769	0.99324	2.59876	1.28837	1.24996	-2.67702	0.24616	1.58493	-0.99341	1.99592	-0.22783	0.74545	1.71731	0.04467	-0.86511	0.87950	-0.84128	-0.00967	-0.51834	-0.01283	0.36115	1.59356	-0.13087	-1.12629	-0.62624	-0.22077	0.33228	0.26338	0.31987	0.49120	-0.76819	0.37543	-0.17819	0.55704
TPM3_rep1		0.66667		33	D	A2	43	36	186	383	-4.70705	7.12704	-5.42978	6.20524	-3.99165	-1.70605	-5.59244	2.70341	2.20238	-0.33593	0.89123	-1.06565	2.67517	1.96274	2.02865	-0.36300	-0.30069	1.88574	-0.65022	1.40587	-0.97630	0.84074	1.07894	1.76926	-1.71074	-0.24940	-2.07858	-1.20637	1.06776	1.03511	1.30179	0.24466	-0.20207	0.57145	1.24614	-1.30040	0.96757	-1.43858	1.99442	-0.14945	-1.25177	-1.30576	-1.06605	-0.58630	1.01274	0.23309	-1.27466	0.41849	0.60558	-0.35876
ZNF185_rep1		0.95062		81	D	A2	43	36	343	478	-1.18435	10.05987	8.94910	-1.68999	-6.84925	-6.89912	-1.32763	1.00790	0.15956	1.12895	-1.02411	-2.90547	-0.89358	3.63570	0.73178	1.62109	2.25474	1.31078	-4.44677	-1.36631	-0.40769	-2.92156	1.61312	-1.52042	-1.73615	-2.05490	2.05472	-1.04408	0.51761	1.60093	0.44609	-0.94875	2.37700	-0.01158	0.09871	0.06596	2.64054	1.63808	2.42068	-0.36139	1.39954	1.02609	1.78483	-1.16825	-2.14512	-2.78175	-2.34451	-2.52619	0.19568	0.01766
SYNPO_rep2		0.87500		24	D	A2	43	36	528	477	3.24419	10.82755	-7.79074	5.27626	-1.37824	1.04597	-4.08948	1.46970	-0.82301	4.10076	-5.71523	-2.84863	1.32139	-0.41717	0.22120	0.49206	2.21839	3.75305	2.10761	-1.97601	-0.55378	-1.84628	0.72875	4.24802	-0.61252	-1.13753	-2.91151	0.44547	-0.93118	-2.40869	3.22554	0.17305	0.68163	0.81581	0.47590	-0.56320	2.02336	-1.89220	1.84535	-1.17435	-1.99652	1.75669	0.01025	1.11530	1.94924	0.37966	0.61351	0.52066	-0.23390	1.16630
ARPC2_rep3		0.61905		21	D	A2	43	36	842	518	-2.94561	5.18368	-4.46549	5.23451	-1.13130	-4.89072	-3.03837	0.95775	1.95155	1.13639	0.73335	0.33902	-0.33904	-0.47342	-1.28254	-1.75896	0.34412	3.17745	-0.21874	1.36124	-0.49831	-1.05880	0.36948	1.26437	1.54300	-1.05122	-0.52118	1.62186	1.39001	0.70051	-0.54229	0.29649	-0.01473	0.57512	0.71342	2.80605	-0.69180	-0.08149	-1.06766	0.03182	1.62320	0.26195	0.56493	2.03246	-0.11350	-0.18341	0.50772	0.16386	-0.75624	1.32970
BAIAP2L1_rep1		0.92308		13	D	A2	43	36	420	562	-9.37490	-3.55909	-0.12933	-2.36390	-0.62071	3.65019	0.69464	-3.82280	2.63599	-0.41580	1.64822	-1.92870	4.30313	1.70765	1.52034	-4.24028	0.45584	-2.70905	-0.43047	-2.97035	1.92651	-0.45560	-1.26765	0.33709	1.04185	0.13730	0.42051	0.89665	-1.05464	0.09707	0.37649	-1.84807	-1.73372	-0.68047	1.44139	-0.94821	-0.38411	-0.91820	-1.29029	-0.45715	0.44352	0.55214	-0.03082	-0.63438	0.72565	0.37318	-1.74768	-0.05777	-0.37156	-0.23386
VEGFA_rep1		0.59259		27	D	A2	43	36	312	599	-9.58607	0.71000	-7.09085	-7.83384	3.81579	1.28675	3.02375	0.38157	4.21764	3.64953	0.70347	-3.68862	-2.05548	-3.07055	-1.51022	0.88975	2.40139	1.56625	2.44341	2.87042	0.21363	1.78738	-0.56507	0.28536	1.92752	0.58335	0.87905	-1.20622	-0.74997	-0.05877	-0.63544	-0.11809	-0.98764	0.14997	-0.64971	-0.50469	-1.18785	-0.21140	-0.56185	-0.76509	-0.67930	1.46717	2.35043	-0.25710	0.33730	0.62958	-0.01651	0.78414	0.34354	0.74613
MACF1_rep3		1.00000		17	D	A2	43	36	877	629	-5.25935	8.85215	-5.91167	-6.10878	-1.68912	5.50833	-2.07942	2.18634	4.76948	2.45943	2.73601	-1.60269	0.64246	-2.04383	1.62084	2.84427	-0.53696	0.06135	1.36273	1.26024	-0.23736	-0.19316	-3.12069	0.75722	-0.14499	-1.44156	-0.17240	0.93886	2.12076	0.25087	0.84249	-0.73382	-0.76277	-0.53292	0.68149	1.38652	-1.15907	0.67304	-1.35655	1.42330	1.93169	-0.93181	-0.00999	1.95724	-1.41873	0.40305	0.34336	-1.22509	-0.21886	2.20883
AJUBA_rep2	PHLDB2_rep3	0.53846	0.43590	39	D	A2	43	36	372	675	-7.75924	-4.45218	6.52477	-1.62672	-0.70387	-1.04576	-0.07970	-2.83453	0.35478	2.18456	0.28331	0.79203	1.03766	-2.59947	1.36167	-1.13643	1.47553	2.94015	-0.52816	-0.77394	-3.01300	-2.21735	1.78110	-0.88141	-0.69701	0.02967	0.30277	-0.26108	-1.63111	1.28207	0.61248	-1.60293	0.27047	0.16820	0.80527	-1.28101	0.96868	-0.80716	-0.22275	-0.33432	0.51951	0.92704	-0.49096	-0.28982	0.63532	-1.12153	0.16575	0.56637	0.10291	0.45597
BAIAP2L1_rep1		1.00000		9	D	A2	43	36	463	662	2.21029	-0.71907	1.61081	1.34883	-3.64418	2.88307	-7.27010	-9.07855	-4.05143	-3.94820	-1.42115	0.42916	3.23199	-1.16708	0.73515	-0.76426	-0.27339	1.08304	0.55986	1.13007	-1.32001	0.67044	0.86124	0.35880	-0.63338	0.16839	-0.67348	-0.76697	-2.06979	-2.67134	0.48941	1.14860	-1.06726	-1.34228	1.05553	0.35593	0.80181	0.35027	-0.77061	1.55295	-0.50918	-1.33228	1.68248	-0.13072	-0.02326	-1.44479	0.61337	-0.95033	0.09461	0.01437
ARPC2_rep3	KLHL17_rep2	0.59091	0.40909	22	D	A2	43	36	749	730	6.39552	0.15999	-0.65372	2.59940	4.50382	-2.89992	3.80315	-2.10321	-4.85887	-0.12031	-2.63985	-3.69417	0.63966	0.44108	-1.42167	0.22892	2.19945	3.13312	-0.50475	-0.09811	1.59309	0.12787	-0.43196	3.00522	-0.26675	1.10711	-0.53279	1.58055	0.11345	0.86782	0.60692	-0.80427	1.11554	-3.00129	-0.79650	-0.84497	-0.69402	0.72920	0.13157	0.86622	-1.06668	1.37142	-0.11748	-2.41153	0.04953	-0.04991	0.14012	0.05792	-0.76231	0.29434
PPP1R18_rep1		0.66667		12	D	A2	43	36	663	777	4.82305	-0.67386	-11.42899	-4.10063	2.04416	-1.39974	0.10752	-4.01877	1.19373	1.55711	-0.40183	1.87652	-0.84629	-2.34237	-3.51849	-1.48908	-0.11812	3.21071	-0.78067	1.50567	2.83859	0.04127	1.86351	-1.88408	1.77508	2.63435	0.76696	-0.33727	0.02889	-0.29119	0.17798	1.22500	-0.94699	0.51178	-0.49717	1.01524	-0.30284	0.50550	-0.83313	0.84863	-0.99554	-2.08293	-0.43639	-0.29134	0.27579	0.54805	-0.74489	0.86235	-0.72798	-0.25720
ACTR1A_rep2		0.97248		109	D	A2	43	36	450	805	-5.13194	8.88029	9.57776	-13.17313	-4.11187	-0.58881	-3.45037	-3.02637	4.69302	0.34188	2.35945	-0.61548	-4.14543	-0.08661	1.35236	1.61312	1.49333	-0.68131	-3.73491	-2.32208	0.93450	-1.98541	-1.66084	-2.63960	-0.38628	-3.30670	2.89329	0.70847	-0.36563	-1.68961	-1.58109	-3.14910	2.14107	0.18957	2.79930	1.20908	0.11951	2.59705	1.03785	1.64881	0.75297	-0.09042	0.14956	0.09797	0.95823	-0.11561	-0.13408	-0.12576	0.42201	1.35226
PRKCZ_rep1		0.40741		27	D	A2	43	36	217	866	2.16646	4.89491	-3.58924	8.89772	0.16487	-7.34687	0.39239	1.71493	2.82084	1.44739	-4.04161	1.06253	-0.84972	-3.02726	1.95882	-1.75789	3.27917	-2.13538	1.59037	0.95694	-0.21918	-0.26601	-2.97286	0.74323	-4.16272	0.24016	-3.10623	1.32460	-1.28551	-0.60640	0.67080	-0.05824	1.00754	0.02108	-0.02883	-1.58297	-0.41020	0.06323	-0.19319	0.59956	0.56791	0.37668	0.61041	1.03742	-0.20404	-0.91337	0.67860	0.07957	0.03745	0.10883
MYO6_rep2		0.96667		30	D	A2	43	37	945	215	-11.56444	-2.97296	-4.49283	-2.39593	2.41544	0.66424	2.67282	0.20328	2.62271	2.60715	2.86047	-2.10495	1.03935	-0.53115	-1.05032	-0.46340	0.04097	0.12909	0.38623	0.70859	-1.81697	1.86024	1.35099	-1.52495	0.60250	-0.50887	-1.03163	0.02811	0.03249	0.20415	-0.12822	0.44966	-0.49320	0.63255	-0.13080	0.71576	-1.06043	-0.38266	0.16816	0.17619	-0.71124	0.28653	-0.90220	1.20580	-0.40824	-2.14273	0.82495	-0.22785	-0.27530	-0.08931
ROCK2_rep3		0.96970		33	D	A2	43	37	877	282	6.88512	9.19699	-3.53777	0.09832	-3.00086	0.26890	1.65517	1.32901	-2.66518	1.57110	-2.78201	-7.33433	4.01506	1.87972	-4.30051	-0.47792	0.12111	0.03705	-2.38314	-1.33121	2.54920	2.75771	2.60215	3.71543	-1.53581	-0.94207	-3.59579	-1.51196	-0.52086	1.48217	0.53051	0.57042	-0.19289	0.00730	0.81060	-0.96270	-0.72613	1.59179	1.05932	-0.04587	1.79085	0.02152	-0.82084	1.61045	2.63897	0.80800	-2.29419	3.15705	-0.73138	-0.53662
ALKBH4_rep3		0.63855		83	D	A2	43	37	286	375	-2.49734	6.38267	1.37823	-3.64815	-9.41554	-0.49306	-0.57363	4.10701	-2.60770	2.34550	3.15083	-4.15374	1.45877	5.17365	-0.59626	-0.04048	-1.76339	0.20004	-1.19338	0.18391	1.19508	-0.83199	-0.39781	1.81609	0.52002	-1.88367	1.92854	-2.20834	-0.34516	1.44493	0.01908	0.30052	1.06182	0.97998	-0.24012	-0.26910	2.36531	-0.87710	-1.31061	0.65971	-1.83301	0.51117	1.15089	-0.82324	-1.59439	0.36358	-1.93366	0.14324	-3.34749	0.74955
FLOT1_rep1		0.94737		19	D	A2	43	37	308	651	-7.25163	-0.22945	4.44600	-3.14718	-1.07603	1.83232	-1.74412	-6.55568	1.27916	-3.87394	4.67635	0.24742	0.48713	0.99892	2.71631	-0.74551	-1.27850	-1.52551	0.04210	0.26810	0.50417	0.24803	-0.02936	0.88472	-0.37734	-0.55864	1.11234	-1.32956	0.53700	1.93577	0.90012	-1.37377	-1.39375	-0.37744	0.46377	-0.41398	0.24321	-0.13587	-0.88350	1.39397	-0.44770	-0.40503	0.32704	0.90412	1.76453	0.47885	-0.45189	-1.35952	1.00600	-0.81123
MACF1_rep3		0.93750		32	D	A2	43	37	198	634	-6.95614	5.87478	-6.40031	-7.30465	-0.73864	1.89152	-3.01706	-0.20516	5.88980	6.11300	1.19077	2.07338	-3.32664	-5.00729	0.23630	-0.17514	-0.09216	1.01381	0.88824	0.87646	-0.40955	-1.29190	-1.56555	-0.44371	1.74357	0.16801	-2.20193	-1.62748	-1.55116	-0.47696	0.79796	0.74638	-0.29557	0.80909	1.24446	-0.40555	-1.22685	0.19531	0.53734	-2.35688	-0.68130	-0.71318	0.89472	0.58604	1.13601	-0.06164	-1.90160	0.29474	-0.14501	-0.88318
PDLIM3_rep2		0.86207		29	D	A2	43	37	439	646	4.73383	2.24058	-8.67756	-2.81648	-0.98220	-0.99314	-0.73076	-4.08126	-0.49782	1.42462	-5.58616	3.25220	0.88326	-3.11047	-5.58941	-5.97990	0.51838	-0.79416	0.47765	-1.34157	2.53231	1.16923	-0.23483	-1.82697	1.76619	0.12405	1.73966	1.84211	1.72873	0.17461	-0.96184	-1.96429	-0.23752	-1.00444	-0.43039	0.81656	-0.70429	-1.90794	-2.16160	2.00585	-0.54950	0.53652	-0.35765	-0.36544	0.70855	0.57752	0.10301	0.37414	0.16398	-0.36501
PIK3CA_rep3	FLNB_rep1	0.48148	0.44444	27	D	A2	43	37	364	723	3.94981	-2.17948	0.47575	0.51235	4.47721	-4.18933	-0.86265	-5.02636	-0.51987	-5.54417	-1.45284	-1.70571	-0.02646	-1.88812	-0.84529	-1.53123	1.84380	0.39266	1.79872	2.38613	-0.04773	-4.26243	-0.88193	2.94089	0.14656	0.45699	-1.87760	1.48876	-0.75993	1.36776	-0.23982	-1.62615	-0.08610	-0.86754	-0.01722	0.48021	0.58152	-0.17419	-0.04008	-0.08439	-0.05312	1.13253	1.17120	0.12073	-0.77771	-0.10009	-0.01902	0.86074	0.25976	-0.09551
EVL_rep2		1.00000		25	D	A2	43	37	461	758	-6.14958	-0.93832	1.07142	-1.35310	-1.82267	6.83611	3.08963	-6.52622	-0.59757	-2.69057	0.50201	4.29239	-2.98801	-2.19764	1.58087	-0.91274	-0.03176	-1.13194	0.36180	-0.97285	1.23316	-1.57594	0.64245	-0.67390	3.08957	0.05224	-1.21214	-0.44215	1.07354	1.16422	1.31341	-1.52454	-2.86151	0.85274	0.92404	0.05524	1.00216	-0.29806	-2.31396	1.38314	0.32696	0.53144	0.26394	0.06800	-0.63004	0.34688	0.06373	1.29072	1.50571	0.10245
CYFIP1_rep1		1.00000		20	D	A2	43	37	291	731	-6.35844	-1.46934	1.57565	0.75133	-0.99662	-2.37936	4.57733	-0.17552	1.25422	2.56247	-1.69070	-1.22760	-0.01091	-2.13402	1.18206	-3.96167	1.75980	-1.90998	-1.27674	-0.44406	1.23316	-0.82209	-2.54652	0.35700	3.41849	-1.29447	0.08500	1.68008	0.72581	-0.61809	-1.18977	0.25748	0.74040	-1.65518	-0.53264	-0.50066	-1.31744	-0.11513	0.27859	0.78109	0.34064	-0.15035	0.47054	-0.08628	-1.24144	-1.47320	1.40495	0.51959	0.57236	0.21004
EVL_rep2		0.95455		22	D	A2	43	37	425	807	-3.80380	1.00730	0.37379	1.72475	1.33734	7.77680	3.34434	-4.56702	-3.20401	-1.29492	0.62287	1.03294	-1.14011	2.60503	1.45418	0.54509	3.80896	-3.01946	0.46661	-0.78327	3.38079	0.14831	0.35644	1.50458	0.01353	0.43872	0.99399	-0.06960	1.74114	-1.11465	-0.63086	-0.94528	-1.83189	1.70106	-1.59744	-0.30872	-0.40631	-1.47071	-1.36068	-0.12946	-0.20730	0.45520	-1.64106	0.37359	-1.27527	-0.58310	1.43231	-0.61270	-1.42759	0.29967
EVL_rep2		0.96000		25	D	A2	43	37	475	802	-2.22516	2.68926	3.01810	2.48684	6.68659	2.51032	0.83098	-7.18473	1.61568	-3.83822	1.67038	-0.36290	0.71039	-0.04759	0.40241	0.13931	-1.38103	-4.44569	-0.30639	-1.11502	1.98658	-1.02145	1.69493	-1.38276	0.58061	0.88034	-0.37786	0.45333	-1.27630	-2.30586	0.52363	0.90346	-1.52417	-0.93125	-0.97182	0.49357	0.11866	0.10368	0.14426	0.94197	0.03797	-0.03162	0.67535	0.51932	-0.81761	-0.53749	-0.29194	0.36784	0.19254	-1.09447
LMNA_rep1		0.76190		21	D	A2	43	37	807	909	-0.26924	-5.25982	-0.28284	-6.91828	-2.30896	7.72281	2.30130	-6.31066	3.85471	-0.38828	0.80538	-0.21495	-1.16577	4.02501	2.46640	0.66133	-3.23892	-3.62151	2.04809	0.13430	-4.33219	-4.03111	1.10199	0.89212	2.25898	0.91131	-1.12760	-0.21069	-0.26202	1.06620	2.16244	-2.06210	-2.21390	-1.76338	-1.32898	-1.22441	0.23628	0.76692	-1.06770	-0.10910	-0.12348	-0.99763	-1.04628	1.86376	-2.56586	-1.20839	1.27717	-0.94974	0.44345	-0.70718
CSRP3_rep1	MYLK_rep3	0.60563	0.36620	71	D	A2	43	38	509	226	13.06399	5.22929	6.22603	-2.55912	-5.87768	-7.34312	3.48119	2.00641	-5.60235	4.41189	-5.23519	-3.34386	3.73866	5.30066	1.43582	0.59447	3.13223	3.71773	2.86560	-0.72370	1.20305	-2.17488	0.48305	1.90055	-1.01125	-2.29843	-2.09015	-2.28920	-0.86934	0.54481	-1.41500	0.01104	2.65204	-2.15940	-2.69569	-2.26157	-2.01937	-0.34826	-1.02510	-0.76567	-2.10318	0.01896	-2.53572	-1.64069	1.87935	1.21214	-0.26850	-2.58690	0.06605	-0.49946
BAIAP2L1_rep1		1.00000		40	D	A2	43	38	692	312	-4.46277	4.45782	-2.18644	0.66025	2.82514	-2.32953	-4.87568	-0.70049	1.28080	-1.28220	-1.45896	2.80110	0.57310	2.40930	1.28931	-0.14138	0.50502	-2.22877	0.20148	3.25855	3.02254	-1.40794	1.64150	-2.39678	-2.72410	-0.42990	0.48551	1.83590	0.56075	0.16963	-0.44395	-2.77837	0.15972	-0.74410	1.50123	0.98944	0.48730	-0.18632	-0.01049	-0.12971	1.11771	0.75806	0.31760	-0.97488	0.97068	-0.01578	0.01481	1.31299	0.85143	0.43346
ACTB_rep3		0.93750		48	D	A2	43	38	457	331	-8.16761	1.18370	1.23269	-0.97213	-0.62590	-4.79020	4.09389	-0.10510	0.69340	-1.76990	-1.90358	-0.38846	0.81009	-0.97827	2.48207	-2.39525	2.39460	0.22798	1.66338	1.01629	0.66025	-1.00423	-1.66185	1.02096	0.63582	-3.31648	-0.01162	1.54786	-0.70492	-1.31107	0.08736	-0.77821	-0.11733	-0.15986	-1.23799	1.42157	-1.28994	0.38504	0.73871	1.08098	0.75499	-1.93785	2.12855	1.04779	-0.06970	-1.18720	0.53049	-0.54851	0.74440	1.14033
MYO6_rep2		1.00000		33	D	A2	43	38	170	358	-11.01326	-3.66700	-4.00067	-2.52940	-2.23237	-0.11924	-3.04975	-0.16688	2.20009	4.00415	4.14186	5.18851	-1.48589	-3.20466	2.06780	-1.43452	0.42636	0.36918	-1.47493	0.67043	1.09442	-0.47737	1.48189	-1.50713	1.64127	0.62548	1.24938	-0.02055	-0.85803	-0.95699	0.02188	0.29708	0.56369	-0.06642	0.59693	-0.79661	-0.17733	1.17497	-1.54197	1.16764	-2.06866	-1.47543	-0.56083	-0.41868	0.50326	-2.19319	-1.12457	0.80100	-0.93479	0.63265
VPS18_rep2		1.00000		10	D	A2	43	38	822	370	-8.59093	6.06629	-1.40785	2.61709	1.53054	-0.79184	-1.62697	3.09126	1.58858	3.03335	0.54586	-3.15786	-0.69898	-2.08817	2.36868	1.01479	1.47790	3.30788	-1.21116	3.19307	-0.81781	0.86897	2.62952	0.78666	0.72211	-0.32847	2.21975	1.41678	-0.99512	-1.33757	1.75868	-0.40216	0.83012	2.25911	-0.89521	-0.90893	2.09623	-0.07772	0.70170	1.09008	-1.01425	-0.16198	0.44214	-0.11340	1.23595	-0.65301	-0.35168	0.48873	1.44657	-0.02826
FAM89B_rep2		0.95000		40	D	A2	43	38	317	400	-7.58543	5.05528	-3.37589	-9.35034	-5.04526	-1.85609	-1.39589	4.20548	4.78854	0.49361	3.52093	1.90027	-0.32313	-1.48341	-2.45078	0.54010	-0.10311	1.76218	-0.31014	2.51971	1.39671	1.13670	-0.98751	-0.95097	1.13907	-2.44592	-1.30958	-1.99860	-1.38699	-0.02177	0.06632	-1.27822	0.71481	-0.69742	0.97570	0.93229	-1.66245	0.17144	1.51060	-0.85300	0.35219	1.79437	-1.98373	1.42489	0.31610	0.35161	-2.22153	0.87279	0.41631	-4.06279
ADD1_rep1		0.97674		43	D	A2	43	38	501	463	-0.19960	9.40754	-10.14041	-1.94379	-3.33831	5.78509	5.21278	2.72487	3.19283	-1.11304	-0.07243	-6.86869	4.86120	0.94086	2.64764	-0.64314	1.50332	1.02687	0.74681	2.62745	2.60464	-1.98275	0.46078	0.92067	3.56569	-1.48565	-0.85223	1.58255	3.00795	0.20114	-0.04936	-3.07852	-0.91804	0.89865	0.60669	1.26805	-1.21969	0.72701	-1.29432	0.82082	1.17834	-0.12363	-0.11152	1.81196	-1.09141	0.64677	-0.22300	-1.75003	0.36925	0.66033
ADD1_rep1		1.00000		34	D	A2	43	38	566	532	-3.36530	-0.40381	-3.01471	-0.44567	6.65822	-2.34060	1.58296	-3.30225	2.06188	-6.45524	2.28758	-3.48920	5.53608	2.82582	-0.44928	1.88583	1.63390	-2.42881	-0.03841	-0.12072	0.38852	0.22164	1.40747	0.57206	-0.73917	0.80571	0.09449	0.37716	-1.31028	-1.09931	-1.12495	-0.65626	-1.23060	-0.42906	-0.82949	0.03397	-1.07578	-0.52381	-0.25784	-0.49905	-0.34267	1.53258	0.44860	0.46632	-0.13358	-0.63470	0.29301	-1.23006	0.64231	-0.61667
SCRIB_rep3		0.92857		14	D	A2	43	38	457	611	-6.65295	-3.26289	-2.92038	-1.21727	1.69443	2.34730	3.22810	-0.32280	1.07375	2.93265	-1.01124	-0.41448	0.76988	-2.60706	1.53535	-0.47755	-1.20378	-0.70753	0.68994	0.34946	1.86205	0.07512	0.28314	-2.96765	0.89806	1.40007	1.75916	1.00708	-0.55518	0.06540	0.28534	-0.68021	-1.33261	0.06199	0.42728	0.17337	0.08210	-0.63907	0.21981	0.83982	-0.50427	-0.90574	-0.24102	-0.24405	0.27820	0.24743	-0.90455	-0.28476	1.14393	0.15079
TMOD1_rep1	SH3PXD2B_rep3	0.55172	0.44828	58	D	A2	43	38	737	705	-13.76458	1.60380	-4.25204	-6.69470	3.86225	3.18259	0.28239	2.21205	5.00200	-1.36089	3.09243	-3.60663	1.32243	-1.13266	-2.95329	-1.89782	0.47199	3.63623	1.90162	0.56193	-0.33488	0.45547	0.67886	0.22123	1.90018	-1.16620	1.06540	-1.89490	-0.56319	0.13027	0.91809	-1.06434	-0.00439	-1.96473	0.92430	0.78423	0.59221	-0.50927	-0.65862	0.02267	0.32715	0.44296	-1.10613	-0.41468	0.69595	0.24934	-0.46180	-0.79146	1.04264	0.88838
P4HB_rep2		0.94340		53	D	A2	43	38	361	850	-10.71293	-2.69058	5.09973	-6.06343	1.83826	-4.27108	3.16717	4.78268	-0.01576	-1.09189	4.28140	-0.49494	-0.31140	-1.04588	-1.37816	3.18238	-0.66561	-0.82178	0.60435	-2.24864	-1.47003	0.90662	2.36455	0.13243	-1.18876	-3.60706	1.32712	-1.33204	-0.79795	0.49426	-0.00265	-0.95800	1.34029	-0.32989	0.77845	0.34464	0.69987	-0.36303	-0.26845	-0.87838	0.94358	-0.13317	1.83084	0.21080	-0.24390	-1.83048	1.14519	0.03369	-0.40340	0.94555
RHOQ_rep1		1.00000		28	D	A2	43	38	665	889	-6.59192	2.38254	3.41372	0.71880	0.05226	-5.87872	0.25667	-0.79833	0.57804	-3.71851	1.89195	0.98075	-1.90564	-3.65969	1.51947	-0.37122	1.06983	-1.33500	-0.31255	-0.19824	0.08335	0.83775	-0.76385	1.94646	-0.06657	-1.12327	-0.46111	-2.02812	-0.89527	1.82454	0.81502	0.15771	-0.22703	-0.32987	0.69932	0.88847	-0.16181	-1.01229	-0.51240	0.55279	-0.97676	-0.13559	-1.48493	1.08595	1.47468	0.61698	-0.51569	0.89847	0.99887	-1.65979
SHROOM1_rep1		1.00000		15	D	A2	43	39	629	185	-0.45497	-0.15115	-5.15288	10.47248	6.31865	-0.37449	0.73544	2.55465	0.33113	1.61044	-3.21991	-1.01641	-2.40426	-4.10649	2.59961	-2.58472	-0.34100	-2.22138	1.58431	1.60233	1.31596	-0.30842	-3.02893	-0.43619	-0.06420	0.48991	-1.91673	1.52185	0.64017	-1.92085	0.20494	0.15582	-0.19383	0.04664	0.21682	-1.10785	-0.40989	-0.16848	-1.07193	1.19465	-0.28016	0.55262	1.71500	1.05499	-0.54166	-0.34254	0.84378	-0.22484	0.88369	0.27400
MYL6B_rep2		0.93103		29	D	A2	43	39	213	222	-6.02479	1.95357	-0.71543	-1.98647	3.77720	10.79311	-2.01808	2.01599	-1.39569	-1.45466	-1.83955	-0.83900	-0.97768	-0.87773	-0.67621	1.18978	2.97900	-2.74339	0.53135	1.32124	1.25719	0.58073	0.50578	2.11824	-2.55362	-0.38735	2.65338	-0.57888	1.38355	-1.21288	1.54361	-0.04963	-1.34807	0.98364	-0.99714	-0.25952	0.25121	0.02915	0.49191	0.97590	0.99841	-0.77268	0.60758	-0.43507	2.02928	2.64217	-1.15519	-0.47304	-0.07844	-0.60417
EPB41L1_rep3	MYH4_rep2	0.59184	0.36735	49	D	A2	43	39	376	289	-9.03430	-2.21740	1.30590	-2.13633	2.46237	-4.76413	4.51649	4.20717	-0.60988	0.41489	-0.51019	0.38666	1.53478	-0.86383	-0.18907	0.90316	1.40283	-0.98195	-0.19892	-2.09358	0.79379	0.66426	1.41019	-0.33429	2.00529	-2.84528	-0.18306	-0.20977	-1.26895	-0.31704	0.26512	0.21273	0.96928	-0.80884	-1.07155	-0.54724	0.36293	-0.26953	0.18783	-0.05985	-0.91849	-0.78048	-0.17100	0.06170	0.89119	-0.63244	-0.87608	0.50521	0.82275	-0.60990
ARHGEF7_rep2	EPS8_rep3	0.52941	0.47059	51	D	A2	43	39	479	399	-10.12718	-1.35394	0.29929	3.55709	1.07746	2.44798	3.62171	5.87565	0.25118	1.24889	1.36069	-3.30261	3.33596	1.18358	2.10270	1.27020	-1.58986	4.40698	0.67309	-2.22985	0.25708	-6.71632	0.49802	-0.84014	2.54845	-0.85911	0.79671	0.53761	-2.37487	-0.71699	1.51033	-1.77005	0.70170	-0.33332	-0.09669	0.18025	-0.78624	0.93278	1.15273	-0.75251	-0.73082	0.46107	-0.92743	-0.50830	1.30120	-0.84307	-0.12783	-1.01477	0.11527	0.51158
PARVB_rep2		0.93548		31	D	A2	43	39	253	419	-7.34920	-5.80560	-0.49282	1.69565	0.72773	-2.14876	0.80905	-2.34339	-1.27897	0.35805	3.51365	-0.64487	1.19398	0.44358	-1.40956	-1.28310	-1.28214	-0.01301	-0.36444	-1.86311	0.50240	-2.53583	2.61029	-0.51958	1.56626	-0.73401	-0.67234	0.66078	0.23365	-0.11450	-1.18852	1.48873	-0.45317	-0.75644	-1.35392	-0.16552	0.08435	-0.26884	0.84964	0.84996	0.58608	-1.33867	-0.67516	0.19153	0.69093	-0.83126	-1.74069	-0.22472	0.31004	0.67984
ARHGAP31_rep2		0.95238		21	D	A2	43	39	361	436	-9.67659	2.42441	-4.17317	-7.79388	-0.16389	2.89765	-3.41102	-1.49318	2.43490	1.56712	-1.02709	1.10066	-0.08692	0.60045	-0.13635	-1.78567	1.98938	1.21988	-0.34410	1.58501	3.19387	-0.56551	-0.47852	-0.31562	1.70218	-1.45742	-1.39173	0.16289	-0.04430	-0.74065	0.76255	-0.38829	0.40255	0.96979	-1.25740	0.77513	0.01204	0.60204	-0.15213	1.69569	1.12922	0.52174	1.27575	1.18557	-1.64945	-1.55099	1.31674	0.15010	-0.16892	1.52046
FHOD1_rep2	MYL6_rep3	0.57143	0.42857	14	D	A2	43	39	762	505	11.89426	0.60734	-7.11582	4.56710	4.57365	3.27863	-0.75838	-2.28367	-4.26875	-8.49607	1.88052	0.84419	-4.14033	1.70746	-0.14801	-3.23977	-0.50559	3.18329	1.18589	-1.88600	3.15121	-0.32126	-1.99363	2.14878	1.72007	1.87354	-2.75483	-0.21360	1.65308	0.17338	1.22964	-0.74856	-0.80559	0.15861	1.53203	0.19628	-0.36949	-0.41734	0.26521	-0.38183	-1.88800	0.81497	0.10260	-0.57259	-0.16442	-0.82104	0.27682	1.08596	-0.64261	-0.35652
MYO1C_rep2	AQP1_rep1	0.48571	0.45714	35	D	A2	43	39	509	537	-5.72668	-6.74056	0.02455	-0.45842	3.06821	-5.76763	5.18507	2.07906	2.41960	-1.25620	2.77222	-0.83788	3.09608	-1.16107	-2.23076	-0.08414	-0.05312	-1.96595	1.24576	-1.77700	-0.74495	-0.85139	4.10680	-0.60145	-1.08904	-1.53096	0.23034	-0.58852	-1.33114	0.88392	-2.04657	0.38652	-0.30612	-0.54613	-0.92987	-0.69411	0.80268	-1.55988	-0.42577	0.04087	0.28128	0.24089	-0.69583	0.45262	1.38896	-0.07305	0.25973	-0.61080	-0.13828	-1.28452
PPP1R18_rep3		0.88889		18	D	A2	43	39	881	551	12.99573	3.92117	-10.79954	1.77087	4.27268	-4.62814	-7.27245	-2.20950	-1.92673	-5.24070	-2.45383	4.08592	-3.07550	2.17178	-3.72682	-4.76802	1.77280	4.48132	3.94993	-5.28730	-0.16201	-1.25276	-4.52130	1.78371	2.54771	2.81685	1.07339	-2.28046	-0.25003	-1.74232	-0.10912	1.04170	0.10492	0.24098	0.52148	0.06327	-1.73391	-0.65275	0.08510	-0.49837	-1.35171	-1.28923	1.90623	0.98176	1.70391	0.44732	0.52192	0.64130	-0.12710	1.57246
ARHGAP31_rep2		0.95238		21	D	A2	43	39	413	574	-7.90825	10.94697	-11.53394	-9.73294	-2.35896	3.08468	0.81705	1.76732	6.29064	6.23021	-0.68275	-3.42845	1.26751	2.78440	-2.86665	3.82671	5.30395	3.91741	2.75888	-1.68209	-0.15287	1.40745	-3.01333	2.67509	3.98142	-2.01405	-0.09802	1.18551	1.02676	-3.08908	0.73819	-2.22188	1.00730	-2.09025	0.66951	2.11365	1.10353	-0.29244	0.59608	-0.70798	0.93156	-1.67793	1.35873	-2.60998	0.94518	0.60382	-1.31525	2.29615	-0.00594	0.68404
MYL6B_rep2		0.96774		31	D	A2	43	39	237	596	-2.45961	8.09022	-3.63781	1.67502	-1.59042	8.76741	1.37471	2.96370	-0.47494	3.49601	-0.20316	-3.92722	-0.75528	-0.03236	2.15216	3.84556	4.27891	-2.70857	0.01697	0.60751	0.54675	-0.77024	-0.57318	2.57658	-1.49552	0.67663	2.55927	-1.78329	1.00760	-0.26359	0.64068	-1.22778	0.43903	-0.79334	1.69844	-0.13827	-2.50008	2.15705	-0.17287	-0.12869	-0.87897	0.32502	-1.30672	2.14379	0.66773	-0.30299	0.63795	1.01984	-1.52673	0.07689
CONTROL_rep19		0.94737		19	D	A2	43	39	373	666	-5.75711	-7.19093	-0.83489	0.45542	1.10997	-4.70521	6.30916	0.99027	0.61054	2.95813	1.81676	1.42706	1.66018	-0.70535	-1.05940	1.13237	-0.54575	0.48142	-0.31009	-3.43068	0.98933	0.82104	1.98539	-0.33501	1.85733	-0.18171	0.02802	0.23592	-1.14081	1.56623	-0.74056	1.12220	-0.60813	0.80505	-0.26674	0.10570	-0.42189	-0.17169	-1.54324	0.94496	-0.29872	0.88622	1.68031	-0.04576	-0.43190	0.01799	-1.25931	1.16021	-1.38203	-1.04732
CONTROL_rep19		0.94444		18	D	A2	43	39	268	739	-4.21886	-4.18375	0.98219	-3.52186	2.35509	-1.35235	0.73375	-0.71622	-2.85532	-0.78713	-2.94686	0.80915	1.45958	1.45534	-0.92038	-3.23977	0.46327	0.43967	1.36680	-2.02445	2.22238	-1.39296	1.69549	-1.09992	0.17426	-0.73263	0.76912	-2.25428	0.51916	0.08368	-0.24956	0.52006	-0.71395	-0.54897	-0.74504	0.86699	-0.08019	0.50415	-0.95193	-0.59897	-1.49620	0.37436	0.93404	-0.15037	1.34835	1.85223	0.21012	-0.95215	-0.33468	-1.00251
SSH1_rep1		0.78571		14	D	A2	43	39	370	776	-15.72681	-1.09038	-8.12763	-6.40740	4.11120	-0.73342	5.81790	3.35913	6.65352	1.87375	4.10981	-0.89025	0.06714	0.18226	-2.08160	0.54249	-0.34329	2.97652	2.97429	-3.36526	1.46901	1.64938	-0.14900	-0.34812	2.55796	-1.63954	0.73844	-0.68509	-0.51047	-0.37420	-1.25764	-1.45202	-0.47559	-0.06290	0.02017	-1.27132	-2.29075	-1.32604	-1.09495	1.47671	-0.75928	0.84415	1.26426	0.58859	0.33845	-0.33546	2.13270	0.47380	-0.72362	1.01599
RHOQ_rep2		0.97500		40	D	A2	43	39	877	841	-14.39154	0.17770	-5.15357	-8.81912	8.27556	3.97100	0.91059	-0.18871	4.11914	0.72482	0.56783	-3.23928	-3.43768	-3.54058	-3.40356	-0.99036	-0.55777	3.44196	4.28041	-0.41828	-0.16543	0.41209	-1.19492	2.66703	1.11607	-0.50414	0.43195	0.26454	0.46908	0.74694	-0.14424	-1.78072	-1.02792	0.26717	0.07800	-0.72366	-1.17569	-0.06702	-0.58344	0.86392	-0.20397	-0.10384	0.19774	0.55955	0.69809	0.98712	0.64406	-0.04646	0.13228	-0.20146
ADD3_rep1		0.87500		8	D	A2	43	39	695	904	-4.54537	8.26806	-5.24330	-4.73892	5.97371	2.85343	-9.67123	-1.68520	3.84123	-0.98809	0.92422	-0.35984	-1.90530	2.90355	-3.01500	-0.40603	0.21301	-0.74684	1.21091	0.07985	2.87886	-3.81324	-0.70395	-1.31627	-1.14102	1.65596	0.10712	-1.63325	-0.20093	-0.14837	1.37347	0.37704	-0.67566	0.48382	0.88428	-0.15207	0.73200	0.84943	-0.39715	2.11111	1.54204	-1.15071	0.35860	-0.39077	0.42758	0.31045	-0.29674	0.24014	-0.33603	-0.07414
CARMIL1_rep1		0.86667		45	D	A2	43	40	503	110	3.08462	0.36934	-0.46395	-5.67290	2.05473	-0.30746	4.75576	-0.71606	-3.19356	-0.05540	-3.57674	-1.58544	1.19234	-4.21299	-0.98334	1.90204	0.54463	0.01951	-0.55766	0.02809	0.06053	0.22869	0.70482	0.08849	-1.41274	1.11291	1.19297	-0.56838	-0.98311	2.22645	-0.96336	-0.04973	-1.87046	0.99173	0.21831	-1.23459	-0.79503	0.31121	-0.30498	-0.08003	-1.50543	0.19504	-0.21584	-1.05020	0.64570	0.04886	0.37144	0.13251	-1.93839	0.16234
PLS1_rep2	ZNF185_rep3	0.49057	0.35849	53	D	A2	43	40	572	125	-3.63360	-8.18834	-5.50903	-3.30731	2.38738	-2.84987	3.52627	-2.53054	2.51347	-3.70113	3.27893	0.41648	5.35316	0.51695	-1.66137	2.20165	0.08561	-1.96580	2.63329	-0.74757	0.37333	-1.92092	1.35476	0.72707	-0.49378	1.14371	-0.02001	0.15027	-1.28758	0.29371	-0.14995	-0.04199	-1.00064	-1.06639	-1.89535	-0.55238	0.97907	0.54608	-0.28090	0.43326	-0.15778	-1.22730	0.52037	-0.26314	0.60711	-0.05788	-0.93684	1.50498	-0.34450	0.45957
VPS18_rep2		0.96226		53	D	A2	43	40	656	207	-7.30038	-0.00752	4.66332	-6.83052	-4.69694	1.08726	-0.98569	-2.08045	1.80696	2.36555	1.53108	-1.38905	0.92146	-0.93805	-0.25422	-0.54847	2.63745	1.47055	-1.91382	0.81319	-1.82640	0.80671	-1.28645	1.14996	-1.76676	-0.84441	1.86612	-0.80658	-0.87101	0.79559	0.48587	1.31330	0.85831	0.28793	-1.31180	0.44583	0.80826	-0.66064	0.59437	-1.25544	-0.06436	-0.77590	-0.14863	1.08591	-0.25996	0.01840	-0.23668	-1.20401	-0.37308	1.13540
DCTN6_rep1		1.00000		47	D	A2	43	40	276	197	6.58399	5.61112	1.67454	-24.40113	-0.91880	6.59135	-6.39122	0.20270	-2.75156	-0.52441	-6.35883	2.30968	-1.23691	-6.48785	-5.05569	-3.38528	-2.79746	3.06391	0.88580	-1.57414	1.08825	0.25942	-1.63798	-4.77827	-1.05068	-0.32497	1.04235	-3.59953	-2.18669	-1.33031	0.79911	-0.14079	-1.35448	-1.05737	-1.71890	1.77555	0.32790	1.24725	1.06155	-2.72710	-0.53202	1.40643	1.00632	1.72639	-0.73054	0.90142	0.87393	-2.35514	-0.98615	2.34478
P4HB_rep3		0.97727		44	D	A2	43	40	837	259	-10.71118	-4.53267	-0.87268	-5.50658	-2.38182	-2.56802	4.27144	0.36087	3.57110	4.67862	5.86070	0.57575	0.59069	-0.74459	-0.46842	2.23360	1.90994	1.34164	-0.44945	-2.81653	-1.35267	-1.68206	2.50500	0.54870	1.00818	-1.61980	0.57055	-0.37834	-1.43599	1.19800	0.42196	0.09395	0.65606	-2.01236	-1.08800	-1.75727	-0.55928	-0.47241	0.21270	0.55840	0.16763	0.74262	-0.35620	-0.82638	0.31436	-1.44421	-0.85248	-0.86627	1.07669	1.16321
WIPF1_rep3	PLCE1_rep1	0.65000	0.35000	20	D	A2	43	40	378	275	10.12247	-8.74198	-4.65734	3.36369	-2.54351	6.86410	2.84463	0.02803	-1.96855	1.53729	-0.97926	2.40807	2.46217	-1.33033	0.67213	-0.99711	1.70701	-4.96297	1.14917	1.00127	3.42385	5.55364	-1.29143	-3.19248	0.24520	1.70466	-0.22201	2.67912	0.22439	-2.22730	0.48238	-0.63747	-1.06670	-1.41143	-0.68784	-1.55082	1.63533	0.24989	-1.78113	0.39860	-0.98159	-0.08217	-1.50020	0.34210	0.62768	0.99886	-1.20890	0.01472	-0.97228	0.07196
P4HB_rep3		1.00000		24	D	A2	43	40	739	278	1.55856	4.86621	-4.76257	-0.44192	-5.68619	-3.01208	3.62476	0.27230	2.03183	4.17293	-1.10234	0.62605	-0.57468	-6.65342	0.56962	-1.62563	1.79409	-0.94590	-1.02376	-1.62577	0.71939	-0.46363	-3.45509	2.93788	0.24697	0.60424	0.92846	-2.23570	-0.81230	-0.71764	0.20314	2.57367	-0.50620	0.59035	-1.31608	0.25243	-0.07458	-0.22319	-2.03912	-0.43035	0.12319	0.36052	0.03768	0.31258	-0.27626	0.28798	0.36707	-0.88789	-0.73864	1.94148
WIPF1_rep3		0.71429		28	D	A2	43	40	580	347	17.02190	14.37172	-12.73666	0.42874	-2.68651	-3.97733	-0.30448	-0.84340	-0.06944	-1.56790	-2.13604	0.30363	3.20169	2.56438	3.08813	-0.36822	0.60302	0.04149	3.80955	-6.82870	2.60423	1.35799	-1.97772	-0.10757	-3.75832	1.29484	2.63510	0.93323	0.17263	-1.59538	-1.36622	-2.61442	-0.50293	-2.46695	2.51300	-1.78433	-1.03630	-0.50540	-0.26426	1.60090	1.47551	1.04243	-0.92774	1.31063	2.22494	1.32278	0.17925	0.25945	-0.86420	-0.57319
ACTR2_rep1		0.93333		15	D	A2	43	40	610	405	25.38637	6.38201	-6.75707	-9.16340	9.56588	5.26908	7.14630	-3.04495	-0.42534	0.35303	-2.94526	-2.55499	-3.90951	-1.35230	2.81275	3.90121	5.08948	-0.75717	-3.23496	0.41699	-3.06057	0.90941	-0.93728	-4.54445	1.14272	2.41665	0.65893	1.18261	1.44321	-1.23189	-1.77308	-1.35184	-1.71655	0.22937	-0.40366	-2.11662	0.41297	0.16394	0.81033	-0.39368	-0.48488	-0.09274	-0.60732	-0.48871	-0.10569	1.42371	-0.74823	-1.91073	-0.79312	-0.35053
TLN1_rep1		0.90909		11	D	A2	43	40	668	408	34.27180	4.50317	-4.71099	3.74829	-3.59652	-5.89090	2.51354	-5.32721	4.70688	-1.95283	2.96388	-0.58890	-1.06663	3.49610	2.96983	-1.35537	-2.19327	-0.20565	-4.77702	-0.25620	-0.01766	1.88136	0.48560	-3.08223	1.58677	3.47863	-0.34569	-0.60589	-0.52206	-1.71738	-1.03440	0.54707	1.72262	-0.00719	-1.20840	-0.67384	-1.81313	0.77882	-1.87088	-0.00640	0.72259	-2.56797	0.72877	-1.60638	1.86923	-1.10845	-0.17648	1.29944	-1.61886	-0.74756
BRK1_rep3		0.84000		25	D	A2	43	40	341	427	27.47043	-3.61553	0.10058	-5.37373	-10.24773	5.00462	8.68063	-4.65721	-2.00882	2.99232	-0.18935	-1.82927	-0.86777	0.41927	2.32066	-2.50551	-2.79938	5.43007	-2.13094	1.56610	-4.37630	-1.27111	0.03877	-4.67010	-1.04348	1.60893	-2.01809	1.08318	0.15179	2.70926	0.01781	0.51664	-0.76856	-1.61644	-0.03260	-2.16960	-0.64370	2.35793	-1.45645	-0.05338	0.86127	-3.16478	-0.95634	0.88972	-1.43467	-2.98133	2.61502	-1.69410	-2.58346	0.06117
ARAP1_rep2		0.90476		42	D	A2	43	40	424	437	-0.36718	6.51329	-2.73751	-14.06544	-4.40539	2.45073	2.62204	-3.13045	-0.95121	2.20298	-3.94313	0.89404	-0.48381	-4.64305	-1.94907	4.32842	0.04040	2.01421	0.49695	-0.14387	2.61799	2.61193	-1.51482	-0.38323	-0.37599	-0.78890	1.59435	-0.95016	-1.48181	-0.57068	0.22149	1.11477	-1.61665	1.75781	-2.13846	-0.84405	-0.97325	0.46460	-1.76164	-0.66596	-1.25390	1.53224	-0.18612	1.04825	0.89270	0.24887	0.42056	2.02789	0.85891	0.99690
SEPT7_rep3		0.89744		39	D	A2	43	40	504	468	2.52123	6.18120	-3.00653	1.22456	-2.67520	0.29975	1.36692	-1.72235	2.69002	-2.98358	0.49353	-2.06126	1.98882	-3.09443	2.08562	-3.67099	-1.81072	1.20940	0.33619	-3.38584	2.63061	-4.26335	-2.19692	1.27002	1.38178	-0.06119	0.76356	-3.38418	-1.46790	-2.01724	0.57136	1.42753	-0.16952	-0.54856	-0.92566	0.09131	0.75938	-1.35003	-1.03512	-1.03362	-0.11790	0.80079	1.25106	0.11584	0.40001	0.13565	-0.29435	-0.65018	0.58928	-0.96624
SRCIN1_rep2		0.94286		35	D	A2	43	40	807	514	-9.60834	-2.40526	4.51818	-3.72282	1.39559	-1.69780	3.43908	1.00215	-0.91109	1.82272	1.85047	-1.31348	0.73782	0.22374	2.42998	-2.08463	-0.20424	-0.90269	0.36613	-2.93811	1.84746	-1.29512	1.05865	-1.07826	-0.23883	-2.47495	0.69066	-2.07825	0.50589	1.62392	0.90275	-0.14093	-0.49454	0.35168	-0.62270	0.16771	1.04316	0.00981	-0.14007	0.81977	-0.36631	0.25374	0.76222	1.09044	1.89943	0.33751	0.08369	-0.41483	1.17578	-0.91169
MYO1B_rep2		0.98701		77	D	A2	43	40	367	591	-5.33897	-1.28650	3.07205	-8.93441	-4.95744	0.99694	-3.53460	0.26785	2.03707	-1.97481	2.64241	2.15568	1.84933	-1.45803	-2.94929	0.80811	-0.50075	2.35946	-0.87937	2.35851	-0.47560	-1.50505	-1.48667	-0.62552	0.30019	-1.97697	-1.24080	-2.05072	0.49041	1.22076	0.21135	0.21461	-0.66085	-0.01678	-0.94647	0.08406	1.60863	0.60317	2.48571	-0.25429	0.71434	0.06858	0.69889	0.87278	-0.51381	0.23195	-0.46566	-0.50950	0.06787	-0.84221
SH3BP1_rep2	CONTROL_rep16_	0.41667	0.30556	36	D	A2	43	40	523	590	-9.34458	-2.71154	1.75622	-6.17550	-6.40753	4.62629	-0.02829	-5.41638	6.22620	2.59231	5.22102	-0.40389	1.83659	0.79587	3.50607	-2.81975	-1.69914	0.83069	-1.76173	-1.22575	0.56589	-1.86113	-1.79921	-3.24380	0.06649	0.05120	0.83816	-1.91106	0.05984	0.20262	0.04760	1.73565	0.17411	-1.29350	-0.66809	-1.02863	-1.68088	0.01399	0.30483	-0.87876	-1.69017	-1.13081	-0.01500	1.22074	-0.04631	-1.12934	1.73644	-0.77608	-1.06012	1.00416
CONTROL_rep16		0.54545		22	D	A2	43	40	745	726	-1.21896	-5.65701	-1.18196	2.69039	-0.01893	-2.99210	0.75266	-1.00712	-1.03858	3.59356	2.62606	0.45235	0.14922	2.38806	-1.93497	-1.67868	0.96080	-1.17346	1.04515	-3.64725	0.39264	0.73791	-0.81856	-0.40733	-1.87288	0.72211	-0.78996	0.19534	0.24588	-0.15666	-0.11475	0.64678	0.86713	-0.39306	-2.27820	0.86915	-0.62213	-1.12934	1.19982	-0.95704	0.07561	2.87687	1.03487	0.31630	1.14073	-0.79687	-0.00223	-0.30580	-0.06430	-1.06455
ACTN4_rep3		0.91667		24	D	A2	43	40	251	724	-5.20257	2.40445	-2.94595	1.03563	-3.45190	0.82000	-3.21336	1.50535	-0.35506	6.01155	-2.53496	0.00161	0.33565	-1.08865	2.08456	1.16715	1.97043	0.39204	-0.29511	2.33600	-0.14571	-1.01536	1.89521	-1.04929	2.44306	-0.78525	1.50876	-0.31206	2.02256	-1.64585	-0.11290	-1.29998	-0.25822	-2.42944	0.82215	0.98428	1.33565	-0.60471	0.22304	-1.57046	1.54629	-1.80880	1.50593	0.40020	-2.39157	-1.26187	-0.15706	-0.35272	0.09384	-0.79949
CTTN_rep2		0.93333		30	D	A2	43	40	426	762	-12.15301	6.17319	-8.53202	-7.64881	1.94352	-0.28835	-1.33686	-0.67205	7.26665	-0.95130	4.43855	0.27693	-1.99097	0.64413	-0.34271	-1.10061	0.18606	1.93751	1.19100	0.36475	2.94869	1.40289	-0.00398	1.15307	0.50543	-1.67262	-1.70825	-1.20309	-0.69385	-0.53482	1.12834	0.35680	-0.41357	-0.20085	-1.29768	0.16792	0.36285	-1.58353	1.14566	0.71708	-0.84876	-0.06678	-2.04768	1.04837	-0.25575	-0.04512	-1.06555	-1.60590	-0.67815	-0.41042
MYH13_rep3		1.00000		8	D	A2	43	40	323	875	25.95457	-24.36001	-5.18603	-9.44310	3.20840	2.88852	-4.00693	12.24766	3.67899	-1.36322	1.33339	2.54112	6.42326	3.03068	7.11691	-1.22655	-1.10842	-1.70784	-8.70923	-1.46112	7.05952	1.71287	3.89216	2.78861	-3.36298	3.68607	-1.70827	0.36938	0.96705	-1.40998	-0.62463	-1.10359	-0.53149	-0.16976	-1.02827	-0.38414	1.42187	1.62690	-0.47151	-1.21073	0.06260	-1.19921	0.29710	1.51057	-0.83495	0.56468	0.54493	-1.23927	0.74496	0.76045
ILK_rep1	IQGAP3_rep1	0.54167	0.37500	24	D	A2	43	41	702	445	5.69115	-1.35300	-6.02432	7.47096	-0.78901	-4.67310	0.09163	1.98435	-2.56440	4.70432	2.19701	-1.73377	-0.89826	1.69866	-5.19309	-4.49367	-2.67940	0.32336	-1.22045	3.37172	1.03537	1.99382	2.11661	-3.37098	-1.54433	0.87961	-2.73698	0.44808	1.12823	1.49214	-1.12647	0.80159	0.06705	0.50784	0.30086	-1.11614	-0.90633	-0.84476	-0.46436	1.33117	-0.24595	0.06094	-0.48388	1.24139	-0.34508	-0.92405	-0.40372	-0.48408	-0.63448	-1.56088
PPP1R9A_rep3		0.94444		36	D	A2	43	41	399	645	0.50267	3.40017	3.34520	2.80114	-0.74180	-4.31112	1.89732	-0.33188	4.54255	1.76652	-7.01443	0.73747	-7.95091	4.55931	-2.06544	-3.33165	-4.96135	-2.30816	-2.38537	2.97759	-4.74273	-5.44307	4.91651	2.13193	2.58184	0.45540	1.47011	-0.74155	1.02418	2.23470	0.58784	-0.89943	-0.01042	-0.58145	-0.14987	-1.80607	1.37145	0.35841	-0.61503	2.96764	-0.36284	-0.97313	-0.44978	-0.38377	-0.69706	-0.47232	0.21303	-2.26796	-0.10927	0.33518
PPP1R9A_rep3		1.00000		28	D	A2	43	41	387	677	9.31907	10.32140	16.78370	5.49617	8.73299	-5.03130	1.95209	-7.08420	3.39893	-4.25604	-3.14458	-0.10720	-5.63083	6.77911	-0.25858	-2.17415	-8.78329	-4.02949	-1.25063	-0.67184	-4.22213	-2.87736	3.21255	-0.17177	2.96324	-0.69229	1.31251	1.09890	-0.64006	-3.05979	-2.14661	1.27937	-3.08544	0.48528	-0.85244	-1.00089	-0.06386	-0.09113	-0.47249	0.34415	-0.54569	0.05065	0.61400	0.77125	-0.08295	-0.12983	0.24734	-0.02781	0.89879	0.70420
TLN2_rep2		0.89286		28	D	A2	43	41	835	794	-3.79657	3.74514	-5.06756	0.01448	1.37731	0.67623	0.03859	-3.25591	1.59228	2.67005	-3.35259	-0.13861	-0.50247	0.88353	-0.25582	-2.45355	1.25491	-0.96803	-0.43650	-0.31327	2.86743	0.97927	-1.20119	-0.76032	-0.19638	1.23060	1.99481	-1.17806	0.05933	-1.49603	-0.26986	0.92251	-0.06219	-0.12553	0.43603	0.77530	-2.25000	0.31652	-0.76911	0.31662	-1.55816	-0.41791	0.17726	0.54116	0.10882	-0.96849	-0.17906	0.46527	-1.60615	-0.62262
BAIAP2L1_rep3		0.98571		70	D	A2	43	41	681	815	-8.14345	0.20132	2.38400	-9.08980	-7.54843	1.05099	-0.17556	3.76574	0.62147	4.95493	0.65992	0.31333	0.63687	3.46185	0.22607	1.92705	0.24405	0.92782	1.30693	-0.67512	-1.18967	-0.08101	0.98201	-0.23251	-0.16394	-2.05473	2.00185	-2.12378	0.36594	-0.35998	-0.20421	-1.58462	0.83394	-0.78394	-0.11447	-1.97506	1.91102	0.36419	-1.10547	0.65749	-0.49835	2.30641	2.29821	-0.75694	-0.16012	-0.61073	0.47507	-0.76620	0.44065	1.01995
SYNE1_rep1		0.60000		20	D	A2	43	41	904	842	-2.30574	0.25627	0.83994	2.64290	5.10827	3.22858	6.51429	-3.75918	4.28252	-5.35674	-6.04877	0.16306	-1.63551	1.12773	2.50594	-1.31356	-3.26764	-5.31517	-0.51909	0.85635	-2.81746	-1.26674	0.46647	0.57862	3.51060	1.21093	0.25982	-1.59552	0.84499	1.03292	0.68459	0.07830	-2.12345	-0.87870	0.15086	-0.75943	-0.28607	0.93686	0.07979	-0.50379	-1.75188	0.34796	0.16927	-0.21407	0.53651	-0.65067	-0.04823	1.45169	1.18584	0.20582
SCRIB_rep3		0.95833		24	D	A2	43	42	339	333	-1.51227	5.04123	-2.93810	-0.88536	-1.86874	8.03295	-6.46532	-0.94302	-2.90243	-1.96758	4.65847	-2.02845	1.10477	-1.18773	-2.68793	-1.02379	-3.27742	1.03106	0.13276	2.84022	-0.61581	-0.11307	2.78463	2.37383	-0.21601	-1.30283	-2.43983	0.62343	-0.40899	-1.70546	0.61078	0.46041	-1.19297	0.18669	1.70701	-0.24567	1.65632	0.99463	-1.05132	-0.24029	-0.09986	-0.19157	0.36071	0.22374	1.59946	-0.96200	-0.86075	0.44796	2.21316	-1.73473
RREB1_rep2	CONTROL_rep5_	0.58182	0.32727	55	D	A2	43	42	468	434	5.00898	10.82392	-4.36469	-1.04222	2.65127	-8.77421	-3.32348	1.44951	1.33388	-2.29643	1.38292	2.89684	-1.56853	-0.10513	0.64102	2.22340	-2.27732	-2.37291	0.33925	0.85594	2.02807	-1.72815	4.64724	-2.73302	0.53108	0.24141	2.87237	-1.62955	-1.11776	1.09653	0.01950	1.96790	0.12843	1.59170	-1.45859	-1.52655	2.68860	0.94896	-0.77699	2.44613	0.65793	-0.54136	0.49106	-0.29304	-0.11934	-1.13003	0.63967	-0.11254	-1.13443	-0.48788
GAS2L1_rep3		0.93548		31	D	A2	43	42	461	531	-0.83012	-2.51805	8.69454	7.28991	-2.55204	12.65006	-0.43798	-1.07765	-3.59996	-2.21432	3.00668	0.20462	0.22857	1.07835	2.51303	-2.08224	1.70548	-2.41539	1.37287	-0.98407	0.06293	-3.80147	-0.79969	-0.25291	1.14413	0.76642	-0.12384	1.53862	-1.40508	-0.56843	2.01264	-3.22386	-0.02321	0.80323	-0.37075	-0.74064	0.42938	-1.79384	-0.23721	-0.59627	0.40307	0.86057	-0.48189	-1.42424	0.85859	0.41934	-0.51800	-0.38351	-2.44296	0.16604
CTTNBP2NL_rep3		1.00000		20	D	A2	43	42	816	604	-6.01389	4.11411	5.16751	3.83176	1.73956	2.47561	-4.31713	-0.22919	-2.22828	7.60929	0.16735	-3.92082	-1.36226	1.54024	2.11225	0.22327	1.65282	-1.62127	-2.03645	0.78049	-1.27344	0.18127	0.11985	0.66008	-0.56962	-0.55341	-0.52443	0.68842	-1.30638	-1.53634	1.82744	1.35720	0.37893	-0.98614	1.07357	1.20459	0.98052	1.35825	-0.20303	1.73648	0.53976	-1.47372	0.71875	0.56209	0.54792	-0.47593	-0.01136	-1.14493	0.93050	0.01686
LMNA_rep2		0.97297		37	D	A2	43	42	482	728	8.07472	5.04850	-4.82560	2.86080	-5.89170	6.67402	7.16043	-1.17244	1.48351	-0.66351	-0.66199	1.32710	-8.04203	-0.38318	4.44797	-2.33525	-9.02002	-4.22394	0.85686	0.86487	-0.01839	-1.63498	4.00587	2.22094	1.59782	1.07828	2.60242	0.17817	2.38758	-0.71684	-0.95880	-2.09738	-3.13754	1.09112	-0.79550	-0.51548	-0.91478	0.11080	0.65437	-1.36010	-1.44973	-0.84522	-1.02078	2.21181	-0.05442	0.23437	-0.59535	-1.37846	-1.60194	1.07465
LMNA_rep2		0.87500		40	D	A2	43	42	516	744	5.91468	16.85617	-0.76338	-7.02097	-2.79085	10.60404	6.02684	-2.76449	2.33677	2.13003	0.49863	1.87653	-5.23690	0.31547	2.46563	1.60220	-4.43715	-2.73947	0.10033	-0.46385	-1.92463	-1.71732	0.33894	-1.08059	3.15636	0.16332	3.24373	1.06305	-1.01269	-1.55804	1.35667	-0.20986	-0.53684	2.65135	-0.52495	-3.08148	1.62288	0.83786	0.05812	-1.95234	-4.47958	-2.64003	-0.27222	-0.40412	2.41286	-1.37418	0.87814	-0.20841	2.06935	0.73459
GAS2L1_rep3		0.91111		45	D	A2	43	42	208	765	-3.99890	5.71361	0.64829	-7.61366	-6.88478	0.90093	-5.05753	-2.42483	4.45093	0.91314	1.33744	2.57597	-0.96411	0.19416	1.69936	-1.35320	0.70661	1.58785	-1.59227	2.12754	-1.35329	-0.71264	-2.70310	-0.51762	-1.70589	-1.05161	-2.29200	-1.78369	-0.22619	-0.13680	0.19834	0.62414	0.77551	-0.53379	0.32311	-1.18885	-2.12875	0.22266	-0.27593	-2.33908	0.64278	-1.60640	-0.77679	2.01459	0.36885	1.17873	-0.38177	-0.44733	-0.45432	0.28217
COTL1_rep2		0.90909		33	D	A2	43	42	890	795	24.94442	-6.67788	5.13742	1.17588	-5.19478	-6.21582	-0.19099	2.79855	-4.02471	-2.36672	2.90490	-4.56020	0.93612	5.24554	-5.65224	-1.11518	1.02058	3.03288	2.92401	0.51563	-0.10790	-3.81013	-2.35273	0.78996	3.53317	1.77607	-1.67515	-0.76343	-0.59586	4.48311	-0.96982	0.89557	-0.61525	0.97135	-0.06445	0.95862	1.27171	1.26989	-0.78843	-1.43284	0.49226	-0.49917	-0.12345	1.50485	-1.83093	0.18004	-0.62137	1.49804	-1.12685	0.32296
PRKCZ_rep2		0.90625		32	D	A2	43	42	433	842	-2.63711	0.06958	-5.27514	-6.85788	1.94708	0.26175	2.15662	-2.42426	6.48901	-2.18918	-0.25638	-1.77291	1.35430	-1.84701	-7.52377	-2.35471	-1.78695	1.00150	0.67438	1.53684	-1.50253	-1.56059	0.52543	0.33062	1.25646	0.39503	-1.13198	-0.11396	-1.30369	0.83985	-1.38422	0.15268	-1.38886	0.86637	-0.56817	1.48294	0.00700	-1.27272	1.52445	-1.09196	0.74705	-0.11087	-0.39050	-0.52293	0.97674	0.38860	-0.88576	-1.00985	-0.95519	-0.12188
MYH7B_rep1	SYNE1_rep1	0.46429	0.42857	28	D	A2	43	42	143	873	-1.40938	6.19522	-2.13622	-4.67461	4.62000	-0.49394	4.53910	-6.54641	5.98250	-5.76231	-3.25512	-0.15258	-1.43598	3.71575	4.24423	4.32861	-5.15548	-3.26251	-0.25389	0.65596	-2.29962	-0.88255	4.86845	1.14438	1.74198	0.32989	-0.01284	0.50707	-1.54374	-0.99931	0.68786	1.26007	-2.63963	-1.73915	-0.73654	1.67931	1.13700	-0.38999	0.18688	0.55707	-0.23398	-0.35206	-1.17671	-0.27362	-1.12805	0.43898	0.75681	-0.54330	-0.49713	0.08196
AMPH_rep3		0.96667		30	D	A2	43	43	408	106	-3.27097	1.28074	-2.47751	-3.00860	-3.02139	-0.06479	1.58140	5.51842	-0.03909	0.21208	-1.76398	-0.50451	4.03236	2.20656	-4.10972	1.90502	-0.09597	0.60318	-2.07671	1.19147	0.17785	-0.22420	-3.57332	0.92955	0.03849	-0.11159	-0.12935	0.54914	-1.43591	0.53072	-1.09221	-0.02463	-0.54773	1.48395	1.94973	0.92677	-1.41490	1.40445	-1.29961	-2.19595	-0.99727	1.20916	1.90618	0.19292	-0.78953	1.02600	0.52313	0.06613	-0.62784	0.76267
FER_rep2		0.96923		65	D	A2	43	43	528	162	-6.87848	-1.59699	2.01639	-5.80269	-5.97015	-0.16867	-3.38019	0.93702	-0.11410	-0.10090	0.23459	2.70598	0.34467	3.33168	-1.98237	-2.64834	-0.28505	-0.85427	0.00012	1.22335	2.38156	-2.53743	-0.51459	-2.97824	1.70444	-0.71968	1.91652	-0.16134	-2.85247	-0.45869	0.82198	-0.03443	-0.26876	-0.61349	0.56128	0.11359	1.42796	1.63308	-0.24440	1.66327	-0.19606	0.06205	-0.04038	-0.69832	-0.35043	-0.64397	0.34624	-1.07839	-1.55845	0.64340
MSN_rep3	DSTN_rep3	0.38000	0.34000	50	D	A2	43	43	360	194	-5.17892	-3.30619	5.21206	1.94077	-3.34498	1.34380	1.66541	-1.69483	-3.00427	-0.58732	1.62900	0.09509	2.19431	1.06117	0.00843	-0.19410	-2.14521	0.56667	-0.08679	0.92191	0.39626	-0.42370	-0.09920	-0.46292	0.65644	-0.30844	1.08330	-0.46909	1.76086	0.93316	-1.35867	-0.81327	0.52807	-1.09739	0.77267	0.13682	-0.15185	-1.16238	-0.38632	0.55686	-1.40425	-0.16009	0.81021	-0.74295	1.39363	1.77225	-0.96792	-0.85690	0.55650	0.57004
CORO1B_rep1		0.85294		34	D	A2	43	43	234	275	-5.33121	0.11081	-6.79657	-4.81446	-3.34209	1.66336	3.54520	-1.82642	-0.05276	2.44601	2.01577	0.42925	-1.75702	-4.00729	1.80935	-0.34417	-0.55802	0.24994	0.81982	2.45413	1.48058	0.52554	0.52106	1.00649	2.85084	0.00350	1.68339	-0.20116	0.79293	1.71317	-1.02572	-1.55945	-2.23767	1.19623	0.42951	-0.44973	-0.81785	-0.41762	-0.37856	-0.03533	-1.03223	-1.50498	1.20507	2.52831	-0.51595	0.37295	-1.40251	0.14871	-0.03206	0.83934
NEXN_rep1		1.00000		21	D	A2	43	43	803	297	20.89404	11.67235	-9.72954	17.01742	-12.51448	-19.92357	-10.48603	6.11307	7.27976	9.81872	-2.44384	12.11865	-6.19180	-0.85344	-4.11104	-2.66901	5.50718	-0.06837	5.44130	-7.20264	-4.98952	-0.88864	2.22469	4.55624	-1.58709	0.72920	1.14933	2.42761	3.31662	-0.06906	-0.97413	-0.47180	2.11285	-1.64674	1.17624	3.27849	1.14005	-1.55901	-0.20287	-1.02098	1.11159	0.76009	-0.25553	-0.10174	-0.33472	0.16816	-1.48015	0.95494	1.99799	0.05688
CORO1B_rep1		0.91304		23	D	A2	43	43	187	323	-2.69896	-2.91820	-10.33463	-2.61539	3.91039	-1.84462	5.82757	-1.00997	1.24496	2.37842	0.58597	-1.48535	1.14133	-1.13502	-0.25090	-0.94795	0.93364	-1.32180	1.02562	-0.74389	-0.23231	-0.14612	-1.22159	0.24445	1.18834	0.66144	-0.24211	1.40788	1.00346	-0.70382	-2.01735	-0.29329	-1.66620	-0.72115	-0.13541	-1.23249	0.25710	-1.55785	0.24955	-0.13992	-1.24758	-0.70095	-1.63167	-0.57309	0.06265	0.48990	-0.60906	-0.29534	-0.47505	0.10576
OPHN1_rep2		1.00000		6	D	A2	43	43	728	333	54.88386	-15.59091	19.61259	-8.87879	2.43068	6.02468	2.51902	0.73081	16.30141	0.57726	-12.56522	-1.87207	-6.66285	6.35322	2.52518	-5.45642	-8.80217	3.08546	-1.97237	0.18801	-7.85688	0.04183	3.67314	1.02916	3.04842	3.37806	-0.38648	0.83770	1.68939	0.68707	-1.05933	1.12380	0.88819	-0.59020	1.11478	1.47860	2.35171	4.74020	-0.48195	-0.70787	-0.86218	-1.78563	-2.88804	0.46973	-0.49747	-0.48559	1.51439	0.99860	1.23916	-3.57544
VIM_rep1		1.00000		13	D	A2	43	43	257	337	15.60456	0.40063	-10.91525	-3.64178	-4.08175	-6.36449	-3.31151	2.53099	-2.35325	2.04665	-2.91817	5.31300	-4.29884	-7.26779	0.57013	-0.86188	1.79789	-0.15980	0.70103	0.44418	-1.00833	-2.97073	-0.38987	4.63570	1.29033	2.14868	-0.39449	-1.71527	-1.15766	-1.03082	0.19172	2.34562	-0.41843	-0.33332	-0.72498	3.02761	1.27869	1.78270	1.67761	0.65394	0.54389	-0.05706	1.16628	-0.04090	-0.63235	-0.72277	-0.82036	-1.23583	-1.15973	0.91888
OPHN1_rep2		0.77778		9	D	A2	43	43	751	364	52.92177	-0.24845	-8.05972	-12.26930	-0.40498	-6.78935	7.84576	0.12806	9.99134	3.29534	-9.18947	7.65761	-12.25655	4.04089	6.78532	-7.24007	-11.52351	3.69845	-1.84442	2.51620	-9.27127	-5.43814	8.91450	3.68211	4.38179	4.58340	0.77005	-0.59974	0.32422	-2.39543	-0.63273	0.05031	-0.57510	-0.59725	-1.26260	1.87236	-0.54530	1.80238	-1.01727	1.13575	-0.51177	-1.04259	1.29911	-0.22517	0.92168	2.06139	-0.51144	-1.25727	0.01987	0.77597
TPM3_rep2		0.92000		25	D	A2	43	43	906	496	-5.00048	-1.58131	3.84064	-0.34426	0.60973	-4.22811	2.35990	-3.04066	0.85300	-1.32602	0.80901	-0.65429	-0.67739	0.06446	-2.45590	-2.54936	0.89950	-0.38006	-0.22845	0.34341	0.52946	0.62869	0.32387	3.88960	-0.11277	-0.56589	-1.06952	1.12266	-1.24586	2.27441	0.35552	1.08524	-0.07517	0.31035	0.18119	-0.86775	-0.88695	-0.67856	-0.09429	1.37048	-0.14069	0.01001	0.31842	0.44451	0.08006	0.07847	-0.42026	-0.38029	-1.04814	0.66962
TPM3_rep2		1.00000		18	D	A2	43	43	847	504	-4.27502	2.57573	5.63396	2.00033	1.40323	-3.83615	2.26652	-4.39014	1.81967	-3.80268	0.62646	-2.53945	-1.50325	-0.90901	1.13667	-1.48388	1.60694	-2.09220	-0.84216	0.59609	1.77629	-0.09244	-0.53866	2.41077	-0.43794	-1.04126	-1.17593	-1.19701	0.23479	-0.39139	-0.87418	1.96678	0.08540	-1.12654	-0.94515	1.04363	-0.92880	-0.64981	-0.83119	0.84405	0.39547	0.86812	-0.28335	0.37558	-1.22351	-0.93439	0.00550	0.29876	0.52919	-0.12470
ARHGEF7_rep2	ARF6_rep1	0.55172	0.44828	29	D	A2	43	43	762	538	-8.23089	-2.67165	2.10315	0.34352	0.18785	-3.33015	3.58887	-1.54889	-0.55930	-0.05199	-0.90674	-1.68586	-1.37814	0.33592	1.16055	-3.29329	1.05662	-0.70166	1.54154	-1.15796	1.61324	-1.39913	-0.10115	0.61597	1.04581	-1.39718	-0.78043	-1.72122	0.75909	1.45336	-0.77514	-1.59651	-0.71427	0.18447	-0.34995	0.02102	-1.06034	-1.37491	-1.05337	0.38890	-0.62289	0.68751	0.42261	0.11082	0.26315	-0.74410	-1.14429	-0.31897	-0.24659	-0.53508
SEPT7_rep1		1.00000		35	D	A2	43	43	629	564	-7.43128	7.70571	0.56616	-5.27424	10.28195	1.32978	-2.46238	-4.72411	2.93655	-1.94440	6.95042	-3.99334	-0.30823	0.61570	-2.63257	5.30685	-1.83514	0.66041	-0.28684	-1.41261	-1.84145	1.09386	1.85817	-1.52190	0.72741	0.16913	1.65177	-1.85915	-0.34437	-0.06707	-0.63097	-0.96227	-0.82556	-1.03897	0.16543	0.89265	-0.35693	-1.45024	0.33898	0.02188	0.57029	0.08677	-0.55050	-0.22038	-0.20372	-1.04181	-0.60152	0.71193	-0.11608	0.63070
CTTNBP2NL_rep3		0.98214		56	D	A2	43	43	835	639	-8.16003	-0.59587	8.68441	0.93375	-0.92168	0.07944	0.87974	-0.21111	0.05169	1.55563	0.25748	-1.10711	-1.41283	-0.13060	4.35089	-0.27608	-0.39225	-0.04102	-0.29101	0.32193	2.73153	-2.51884	0.38249	-1.52746	3.42599	-2.23422	0.68852	-0.48997	-0.05525	-2.51764	-0.53580	-0.07027	-0.86863	-0.41361	-1.09510	2.43498	-0.44563	-1.50181	-0.65179	1.68484	0.99938	-0.25433	-1.06294	1.16309	-1.05429	-0.62549	0.64775	-0.96367	-0.06161	-0.12022
SEPT7_rep1		1.00000		37	D	A2	43	43	663	683	-0.85436	0.05616	1.72466	-3.89856	0.93139	5.93695	-7.68881	-5.85850	-4.06272	5.14433	-3.65342	-2.08417	0.48468	0.52398	0.07220	0.72069	2.70531	-0.90278	2.28585	-0.37034	-0.96366	-1.36885	2.51078	1.00806	-1.46853	-0.99198	0.56584	1.27276	1.39978	-1.29454	-0.86697	-1.02916	-0.41007	0.73959	-0.89807	1.99364	1.28589	-0.49723	-0.57919	-0.92007	0.32429	-0.60450	-2.07626	1.75231	-0.90310	-1.09500	-0.09412	-0.67351	-0.45777	-0.60530
ARHGAP44_rep1		0.96154		26	D	A2	43	43	611	848	-9.79200	1.21273	2.85346	-4.52435	-0.91193	6.32575	-6.82668	-6.82826	3.14337	3.78656	2.42435	-2.47174	-4.03458	2.23712	2.70628	-3.21516	2.78574	-0.73943	-0.97752	-1.88127	0.64154	-1.26343	-2.05572	0.18765	-1.42604	0.22345	1.42754	-1.09175	1.37244	-0.59920	0.91393	0.32224	0.07634	1.38858	-2.33700	0.28154	0.89470	-1.38640	1.10884	-0.70372	-1.17282	-0.74807	0.19552	1.56818	0.51840	0.74483	0.67597	0.82816	-0.09738	0.67361
ARHGAP44_rep1		0.92308		26	D	A2	43	43	702	891	-9.54354	-3.41323	5.71188	-2.23446	1.17807	6.30097	-2.97823	-7.47785	1.31711	2.51693	5.88197	0.06140	-1.05967	0.24382	2.60685	-3.38606	-1.95213	-1.14678	0.05346	-1.09606	0.01525	-1.46128	-0.82984	0.25203	-0.82682	0.49959	-0.25497	0.34299	-1.38184	-2.06694	0.09333	0.53215	-0.73540	-0.48825	0.09921	0.82465	-0.01610	0.22120	-0.49185	-0.25346	-0.64334	-1.58488	0.10069	1.06177	0.17977	-1.17716	0.78147	0.27652	-0.20782	0.09834
MYO18A_rep2		0.75676		37	D	A2	43	44	191	135	-11.54045	-3.83333	4.22960	-5.42205	-2.90345	4.23018	1.00122	-0.73178	-0.46354	-0.29851	2.28509	-0.53165	0.84977	2.12020	2.84047	-0.27874	-0.10204	-2.27912	0.19888	-1.25832	1.12986	-0.24819	-0.26918	-0.08556	0.48903	-0.33728	0.28911	0.04255	-1.06198	0.85670	1.60581	-1.12316	-1.03034	-0.13721	0.55390	-1.34400	-0.15161	-0.24829	-1.26509	1.13978	2.12653	-0.33124	-0.55868	-1.00126	-0.05441	-1.04184	-0.89512	-1.10440	-0.02764	-1.17025
TAOK2_rep1		0.93617		47	D	A2	43	44	273	205	-1.87476	11.30848	-2.63479	-3.47071	-2.21726	7.44778	0.18244	-2.35407	-0.22007	-2.38053	5.44727	-2.43589	2.42689	1.13535	-2.11982	4.09043	0.61055	1.85205	-0.60913	0.18170	1.79542	0.28339	3.45755	-1.38100	1.89389	-0.15880	4.21367	0.63711	0.00802	-1.54785	1.12096	-2.54780	-0.89229	1.58023	1.55900	-0.77054	2.87765	-0.60736	1.21233	-1.32088	0.56254	-0.82571	1.23570	0.59516	0.96900	-0.66103	0.31839	0.07803	1.42368	1.24769
MYO5A_rep3	TRIOBP_rep1	0.60526	0.36842	38	D	A2	43	44	887	618	-0.14527	3.08616	-0.01906	-3.58898	7.06119	0.36675	5.05179	-3.20067	1.40263	0.11265	-11.33453	0.66483	-1.26075	1.83857	0.50550	-0.48779	-3.18539	-2.57860	2.08045	-0.91647	0.65589	-0.33113	3.44047	2.16480	0.14785	0.31574	-0.00031	1.41658	-0.48250	0.35250	-0.36445	-2.65090	-2.02743	-0.08046	0.55035	0.66098	-0.65872	-2.04902	-0.84848	0.43759	-0.49277	0.37606	-0.66273	-0.91579	-0.43456	0.53624	0.65024	0.05989	-0.35856	0.71382
PHACTR4_rep1		0.95652		46	D	A2	43	44	179	616	-4.36671	-6.11353	2.06982	-5.04141	-0.13996	-3.97512	2.73844	1.17655	-2.33810	0.03697	2.85662	0.20300	-1.38583	-3.22002	-1.28726	4.41425	0.54363	-1.57655	0.47355	0.32054	-1.52913	-0.02087	-0.01786	1.75561	0.79776	-0.79655	1.08224	-0.80152	-2.26999	1.23516	-1.47924	0.26036	-0.73690	-0.83753	-0.55415	-0.90998	0.55518	-1.28507	0.69259	-0.14933	-0.42260	-0.05303	0.43622	-0.68760	-0.28594	-0.53624	-0.22369	-0.38735	-1.26539	0.93865
PDLIM7_rep2		0.96667		30	D	A2	43	44	476	652	-6.28616	-0.69846	4.47722	0.56484	-6.12189	6.71483	0.29601	-0.97885	-0.80097	2.79712	3.46575	-2.16860	0.47722	-0.84511	1.25026	-1.24283	-0.96830	0.49237	0.75652	-3.24222	0.79960	-5.89597	-2.27243	-0.01049	1.79745	0.53072	1.63904	-1.24821	-1.18144	1.04585	1.89546	-2.84672	-0.45781	1.02023	0.09917	0.17926	-0.04780	-0.02725	-0.76242	0.74463	0.92250	-0.03927	-0.01247	0.72120	0.01891	-0.73340	0.19368	0.96033	2.90207	-0.93111
ARPC5_rep3		1.00000		41	D	A2	43	44	328	651	-4.54052	3.85859	4.53814	-4.80770	-7.31474	1.20857	-3.05893	-3.19299	1.19896	4.62770	2.78000	-1.87536	-0.94034	1.60321	1.77213	-0.71677	2.86610	-0.16920	-1.79669	0.98686	-0.85346	-0.95045	-2.09388	-0.00129	-0.63092	-1.48889	-1.47198	0.10000	-0.64753	1.70701	1.14686	-3.19221	-0.63138	0.19050	0.99797	0.24426	-0.79860	0.69569	-1.47940	2.99056	1.92153	-1.75105	-0.51592	-0.12938	-0.17446	0.26683	-0.28062	-1.30192	-0.27662	1.14640
MICAL2_rep2		1.00000		46	D	A2	43	44	358	791	-8.54786	0.75439	-1.19157	-5.48476	-2.06241	2.71505	1.57669	3.09413	5.35776	-2.50680	2.72797	-0.68210	2.87546	-2.62252	-5.34040	-1.20995	-2.57710	0.59641	-0.65223	1.70376	-0.39615	-0.90230	-1.97538	-3.10083	1.62022	-0.21766	2.53115	-0.56113	-2.41839	0.68710	0.58522	-0.44925	-1.04693	1.23576	0.72072	0.29574	0.05453	0.60063	-2.13387	0.33920	-0.03992	-0.07253	0.33574	0.18604	-0.34257	0.16932	-0.25587	-1.53493	-0.54749	0.73632
FAT1_rep1	ARFGEF1_rep1	0.37500	0.31250	32	D	A2	43	44	525	790	-5.55726	2.45660	-4.48064	3.52185	5.95645	-1.38400	-1.58042	1.70702	2.83899	3.99245	-3.44884	0.17168	-0.95521	-0.14085	1.86449	-2.15859	3.11099	-0.32373	0.41482	0.56580	0.67969	0.53143	-0.78497	-0.29257	-1.56503	0.90298	0.95973	0.91194	0.28768	-0.96235	-0.26236	-0.78910	0.59538	-0.20531	1.25600	-1.74564	0.43823	-0.49779	0.06505	-0.93882	-1.32329	0.08124	-0.31733	0.09559	0.81345	-1.17870	-1.27531	-1.03223	0.44154	-1.56983
ACTR2_rep3	PTPRM_rep3	0.65385	0.30769	26	D	A2	43	44	192	860	-9.75433	-3.28186	-6.65591	4.96640	6.66668	-2.51081	2.99793	1.75101	2.38257	1.41914	1.09039	0.52877	0.86894	-3.40543	-0.38659	-1.93087	-1.78612	3.80847	1.23972	-0.44191	-0.86451	0.74898	3.44439	-2.35147	-0.40899	0.12520	-1.02845	0.08293	0.78416	0.62039	0.80990	0.13451	-0.00227	-0.39358	-0.05898	-0.47806	-0.11186	-1.25360	-0.32027	1.08241	0.48060	-0.93268	0.27664	0.23341	1.22294	-0.92870	-0.91022	1.23271	-1.32491	1.35648
MSN_rep1		0.68182		44	D	A2	43	44	283	894	-10.84951	-2.99959	-2.24471	-5.45299	-0.48692	0.55839	3.03862	3.88749	4.18689	3.38709	2.19291	-0.18716	1.09319	0.08683	-1.66989	1.99951	-0.37265	1.09611	-0.20884	-1.24341	0.73101	-1.66731	-0.76728	-0.35073	1.89095	-0.37542	-0.18594	-0.44449	-0.38198	1.29023	1.24425	-0.25944	0.04910	-1.65832	-0.65243	-0.51418	-0.72220	0.56247	0.29853	0.88359	0.65399	-0.12830	-0.45406	-1.78378	-1.31655	1.14792	-1.20724	-1.61707	1.12080	-0.50901
CALD1_rep3	CONTROL_rep2_	0.62857	0.34286	35	D	A2	43	44	417	887	-6.95784	-4.64741	0.68844	-0.73340	3.33157	-3.21272	4.96722	1.99522	0.82756	2.20744	1.09049	-1.65929	0.94239	-2.19606	0.59687	-0.12197	0.70150	-2.90897	0.61327	-1.10521	-2.23624	1.44623	1.52618	-0.91048	-1.70160	-1.13871	-0.60374	0.07231	-1.07394	0.35012	-0.30866	1.51301	-0.54183	-0.11542	-1.29123	0.43115	0.25865	-1.18254	-0.80062	0.79922	-0.53387	-0.93020	-0.10934	1.12515	1.05639	1.71725	-0.52990	-0.07449	-1.48383	-0.24988
MACF1_rep3		0.95455		22	D	A2	43	45	324	222	-14.76787	-1.92671	-2.53263	-4.49871	2.57442	1.67142	0.92855	4.10965	2.91058	2.92023	0.78442	-1.44152	-1.17137	3.61590	2.25523	0.42505	0.84202	-1.39568	3.23265	0.16813	-0.82279	-0.73506	-0.38976	0.96176	1.42075	-0.25518	-0.00605	-0.06827	-0.56657	0.75183	0.15807	-0.80012	-1.04624	1.08090	1.24427	0.94387	0.10106	-0.63888	1.08960	-0.18948	-0.33669	1.32967	0.60296	-0.08500	-0.16888	-0.85662	-0.59548	0.00322	1.10004	-0.70204
MTOR_rep1		0.92500		40	D	A2	43	45	755	445	-1.73909	-2.03496	7.40356	-3.46884	-7.30781	-3.37032	5.77212	6.92435	-2.06104	5.17985	0.95850	1.32030	-1.85050	0.97697	0.40553	0.20175	-4.37355	-1.64857	-1.42637	0.74502	2.28405	0.34152	-1.21733	-4.55106	0.64956	-1.47859	1.96386	-1.13559	-2.27110	2.50813	0.99669	-1.07607	0.28484	-0.02500	1.02744	-2.87146	0.09458	-0.15508	0.62258	-1.05807	-0.34245	-1.26897	0.55950	-0.55900	-1.42093	1.04660	0.79261	1.72975	1.48174	-1.32104
COBL_rep3		0.94737		38	D	A2	43	45	202	463	-8.58664	-6.81032	11.76099	-2.43305	-6.77928	-4.55490	0.41228	1.15030	-2.10234	2.69877	2.59957	1.89804	-2.80173	1.43067	2.62756	-0.46496	2.07322	-2.33978	1.50643	-3.30865	-0.49497	-0.78981	0.36318	1.23709	1.51641	-3.23461	0.46888	-2.23309	-0.08400	0.52539	-0.28357	-0.87202	3.63181	-0.72620	0.18825	1.54280	-0.91668	-0.56579	-0.39616	0.59514	0.94667	0.44884	-1.41238	1.09523	1.74852	-0.60443	-1.39045	0.33034	0.76300	0.90447
MYO5A_rep3	TRIOBP_rep1	0.50000	0.45455	44	D	A2	43	45	120	653	0.17897	0.78500	-5.11041	-0.27045	1.22054	-1.80804	6.07450	-2.03800	2.30784	-0.64333	-6.31576	-0.71964	-0.27806	5.06886	-0.82411	-0.18412	-0.43164	-5.04306	0.33146	1.42284	-1.08265	0.66717	-0.75378	2.84763	2.09858	-0.60664	-0.99461	0.98414	1.50103	0.35312	-1.18805	0.56496	-2.18082	1.10180	-1.28891	-0.19793	1.21105	-0.48749	0.95266	-0.37977	-0.06333	-0.32681	-1.62711	1.63286	-0.26853	-1.46252	-0.57786	0.85821	0.36270	-0.45603
CSRP3_rep3		1.00000		39	D	A2	43	45	663	695	-3.29429	-4.63702	0.59101	0.72185	-1.84499	-3.78628	1.40629	-0.15311	-1.13413	3.98675	5.32744	-1.69915	-0.46591	5.00334	-3.01287	-0.25298	-0.42078	0.48768	1.67759	0.96186	0.03293	-2.01033	2.37282	-1.16975	1.02460	-0.07042	-0.81201	-1.33718	-0.88570	1.25029	-2.28097	-0.27530	0.47397	-0.38312	-0.92343	-1.20737	-0.60254	-1.64261	0.80333	-0.60833	-1.61693	0.61413	1.09657	0.48682	0.21539	-0.65015	-0.32358	-1.19202	0.14506	-0.70789
LIMK2_rep3		0.88462		26	D	A2	43	45	141	741	2.50236	0.47697	-2.13143	3.86811	-3.96089	0.13181	0.06843	4.50824	-1.05976	2.46074	-2.03403	-2.60739	3.80332	1.51407	-0.88495	2.18574	0.72718	1.23822	0.41309	1.58964	-3.50607	-1.77672	-2.04455	1.59700	-0.85475	1.07741	-0.16536	-0.94317	0.16346	0.40218	-2.22037	0.16528	0.78754	2.81278	1.74259	1.92122	-0.26398	-0.90739	-1.53600	-1.49517	-0.31552	0.39907	-0.73952	0.96279	0.35481	0.11847	-0.05073	-0.98439	-0.81496	1.07384
DBNL_rep3		0.86957		23	D	A2	43	45	207	832	17.24512	5.47779	-13.58071	-2.20134	-7.32357	-3.36262	2.44731	-0.86325	-8.00215	3.23310	2.59129	-3.82312	-5.29569	1.21910	-0.42967	-4.07815	-0.81552	2.66688	-0.67572	2.33387	2.29179	6.34295	0.59440	3.02037	-1.59797	1.23449	3.84953	1.06278	1.39747	-0.16865	-1.92558	-0.94668	-1.57564	-2.94765	-1.34037	-0.16561	0.46464	-0.82754	1.92969	1.55369	0.47618	1.29479	0.98497	-1.17421	0.23590	-0.01616	-0.17876	0.13280	1.57368	-1.28263
PRKCZ_rep1		0.94340		53	D	A2	43	46	261	143	-2.42319	4.56379	-1.86903	-2.89259	-5.24666	-5.15825	-6.27024	1.90198	1.19088	-2.66015	1.47477	7.41424	-2.96227	-2.22083	-3.00775	-0.14908	-0.22704	-2.46721	-0.55529	0.55809	0.73124	-0.61077	-2.14903	1.43921	0.36830	0.19431	1.47580	-2.74835	-1.66194	-1.01622	0.50472	1.75384	1.82136	0.41708	-0.02992	-0.55322	0.12804	1.67130	-2.15926	0.96332	-0.57078	0.81321	-0.40870	0.84299	-0.53374	-0.46261	-0.46134	-1.14230	0.18532	-0.70590
KLHL5_rep3		0.88889		18	D	A2	43	46	822	192	-0.24761	7.38646	-0.82019	0.49718	2.54301	1.72000	-1.57354	-3.43374	2.13720	1.62411	-1.57318	-1.25692	-1.23488	-1.62895	-0.87113	1.60710	0.80790	-0.40030	-1.42313	1.16766	0.25813	1.88994	0.40384	-1.52760	-1.98360	0.58306	-0.53111	1.58157	1.85593	0.28177	0.96385	-0.44920	0.40750	-0.06159	-0.04341	0.41497	-0.13060	0.00163	-0.62396	0.02455	-0.71756	2.73486	0.45547	-0.63897	-0.09956	0.81741	-0.80032	1.27905	1.14072	0.16243
GSN_rep2		1.00000		30	D	A2	43	46	432	191	-3.32478	-5.12017	0.64617	3.94864	0.76306	-6.79016	2.61651	2.33478	-3.74856	-0.40966	4.11534	0.23581	0.23919	0.46191	-1.32827	0.45587	-0.18823	-2.11495	0.11324	0.12115	-2.30748	2.69734	-0.14541	1.44553	-0.16765	-0.29276	1.22203	-0.48646	-0.97321	1.08361	-0.73623	0.39809	0.98651	-1.35576	-0.95236	-1.66655	-0.23907	-2.23339	-1.08727	0.12473	-0.03963	0.38749	-1.04412	-0.51728	0.85946	-0.47636	1.87231	0.28971	1.39570	0.51166
KLHL5_rep3		0.87719		57	D	A2	43	46	764	232	-7.86402	3.25748	1.17981	-5.90164	-1.08987	-0.62281	4.41154	1.54257	2.34070	1.02805	-1.61616	-1.82347	-1.29287	-0.74105	2.38562	2.39678	-0.01537	0.91719	-0.46842	4.03396	0.60502	2.51072	-0.03449	-1.89122	-0.89017	-1.76883	0.99434	1.95932	-0.38066	-0.86331	-0.91051	-0.34902	-0.21708	-1.29194	0.00010	-2.42744	-0.15418	0.51280	1.22254	-0.56307	-0.57437	-0.18986	0.21486	-1.43290	0.08905	0.21671	-0.17713	1.89602	-1.18276	0.27736
TPM3_rep3		0.31579		38	D	A2	43	46	732	302	0.87326	11.24886	0.28424	-1.05553	-3.73579	5.91951	-6.29858	-4.20776	0.89448	-1.64651	-1.21250	-3.34219	4.41260	0.37905	-1.59722	-0.23799	-3.20800	0.85012	-0.28836	-2.06844	-0.71767	-1.39825	0.14165	-0.81476	-3.71229	-0.07331	1.47776	1.69706	0.01786	-1.89511	-1.18289	-0.34865	-0.32095	-0.56101	0.79340	-0.71036	0.30371	0.22805	1.02576	0.56236	2.22565	-0.53054	1.16702	0.32696	0.74462	-0.18967	-1.47920	0.61041	0.23252	0.31175
ARHGEF2_rep3		0.94444		18	D	A2	43	46	911	397	-3.80056	-2.39299	-1.38828	0.96582	-3.03575	1.12137	-4.91548	-4.78631	2.95321	3.88592	-0.70671	5.60965	1.38531	-3.30922	-2.58365	-2.96510	-0.60978	2.24374	-0.65643	0.76690	-0.09371	0.26403	2.18069	-3.29420	1.00667	1.40138	-0.50514	-0.32342	-1.10444	-0.41725	0.79994	0.85600	0.19352	0.07958	1.42341	0.82295	0.47215	-0.56766	-0.19247	-0.39132	-0.14888	0.84285	0.62852	-0.03549	3.57388	-1.41391	-1.40069	-1.34414	1.08612	-0.38620
RHOC_rep2		0.91176		34	D	A2	43	46	826	405	-1.67484	-3.37736	-4.73469	-1.77100	-3.90127	-3.86827	4.11340	-0.01786	1.22678	1.42667	0.27189	3.47977	1.10273	-0.51339	-3.88655	-0.02604	-1.23312	1.84539	0.34690	-0.16995	1.55820	1.96882	-0.73293	-1.07638	0.91562	1.67738	1.80092	-0.52571	-0.99044	0.78067	-1.45200	0.23763	-0.35811	-0.52874	0.98082	-0.06540	-0.46798	-0.66120	0.17317	1.09527	-1.83290	-0.48616	1.36750	-0.20140	0.06829	0.75639	-0.28645	-1.43877	-0.29703	0.40767
INF2_rep3		0.90000		30	D	A2	43	46	889	512	-7.70923	1.83289	-2.33593	-2.80193	0.19685	3.83643	5.74956	2.56907	5.20847	-2.37831	-0.92906	-1.06293	-1.49120	-1.35824	1.84606	0.19366	-0.09406	-0.45553	3.16356	-0.37128	0.28166	-0.68553	-1.39354	0.20901	2.70763	-1.74019	0.02272	-0.02905	1.48515	-0.08144	0.33518	-0.66187	-0.84046	-0.06180	-1.57137	-0.69965	-0.77038	0.96009	-1.04238	1.56921	1.43455	-0.42749	-0.56600	-0.29615	0.16841	-0.16593	2.23393	-1.37923	-1.64031	-1.21558
RHOC_rep2		1.00000		26	D	A2	43	46	738	515	4.06502	0.86408	-6.61809	2.98517	-1.50069	-4.37451	-2.92194	-0.13574	-0.01284	0.17437	-3.95386	6.13933	-0.25272	0.92413	-4.99105	-4.25573	0.44901	0.67472	0.11855	-1.94488	2.49559	-2.16306	-2.48483	-1.89617	1.74821	2.14591	1.76511	-1.21950	-0.15030	-0.24272	-0.11487	1.54689	0.76656	0.10558	0.24178	2.18969	-0.94171	0.28690	-1.26963	-0.17064	-1.34339	0.35298	-0.13234	-0.42239	1.26170	-1.31855	1.37331	0.03297	-1.11361	1.35250
MKLN1_rep1		0.83333		24	D	A2	43	46	483	587	-6.85462	-4.87518	4.90022	-1.48148	-4.04515	-3.09312	-0.25152	-1.65943	-0.58824	2.14969	0.44254	0.74880	-1.38346	1.22732	1.99938	-2.76481	2.89504	-1.49648	1.19995	0.97195	0.90220	-2.95317	1.93350	-0.06289	2.72062	-2.03286	-1.02743	-1.77640	0.24703	0.44506	-0.64603	-0.28406	1.15249	-0.76325	-1.43282	-0.03552	-0.48117	-0.64210	-1.26573	-0.48277	-0.38449	0.04800	-0.70689	0.09204	2.09041	-0.68792	1.15975	-1.38586	-0.66639	1.32984
ABL2_rep2		0.87500		16	D	A2	43	46	553	602	-9.89272	-1.58450	-2.19939	3.33296	1.66748	3.48503	1.74623	1.10136	0.53981	-0.65871	0.51392	-1.36140	0.60252	-2.36070	2.06692	-0.22827	-0.46877	1.53787	1.56062	1.62894	-3.24741	0.68602	-0.84985	0.89549	1.33077	0.10661	-1.73594	-0.10900	1.07995	0.82584	2.15680	-0.21095	-0.09407	-0.27076	0.42740	-0.92018	-0.08182	-0.52569	0.67135	-0.08935	-0.28497	0.61701	-0.22293	0.91881	0.27942	-1.46144	0.70112	-0.24776	-0.68900	0.83210
FLII_rep2		0.92308		13	D	A2	43	46	206	632	-11.83492	-2.37763	-3.67269	4.16457	6.32333	2.78441	2.99874	2.61074	-1.35704	2.23039	-0.13284	-2.61784	0.06655	1.27524	2.13182	-1.02952	-0.30110	-0.41112	0.34651	-0.92170	-0.10708	-0.72353	-1.03053	-0.96204	0.89278	0.64395	0.17235	-0.36715	1.94162	-0.25929	-0.32741	-1.41852	-0.19836	0.32114	0.83456	-0.32184	-1.44377	-0.14244	0.31889	0.33812	-1.56925	0.76808	0.89727	-0.57859	-0.03425	-0.12831	-0.92584	-1.02377	-0.35683	-0.15737
ABL2_rep2		0.85714		14	D	A2	43	46	563	696	-1.59105	10.27938	-8.82871	11.29468	1.82082	10.52324	4.68426	4.90580	0.31431	-2.07841	2.98264	-3.13459	0.94090	1.94710	-0.54813	0.23009	0.62638	0.30931	1.64198	0.87747	0.24068	-0.43672	-4.06835	-0.50956	-0.64645	-0.00949	-2.60861	-0.35196	0.00159	-2.89508	1.45993	1.66723	-0.82950	0.68950	1.09618	-0.26851	0.42437	-1.65167	1.18878	-0.36352	-0.39525	0.36922	1.02630	0.54248	0.18771	0.31997	0.41667	-0.50149	1.06409	-0.89816
SEPT9_rep3		0.81250		16	D	A2	43	46	112	755	-6.06163	-2.07388	4.23223	-3.89563	-6.71685	-0.37257	-5.18073	-1.84821	0.20056	0.72130	1.19027	3.70599	-1.09269	3.73026	1.71258	-2.52532	1.79743	-0.51946	1.44184	0.15679	0.02975	-2.69153	-1.70286	-2.07845	2.42447	-0.51364	2.05882	-0.40501	-2.92307	-1.57823	0.60771	0.64197	0.61034	-0.72701	0.86643	0.92531	2.11974	2.04365	-0.26291	1.30969	-1.13811	1.23825	0.03221	0.96611	0.99686	-0.96015	-0.53690	-0.70091	-0.48343	0.47496
FLII_rep2		0.95455		22	D	A2	43	46	374	788	-4.17297	-1.02892	-2.24255	-2.69208	2.13106	2.91658	-1.81439	-1.98336	-2.27957	3.90202	-0.94197	0.41703	-2.61791	-1.62799	0.61706	-2.30735	-2.48874	0.07506	-0.14610	1.73385	1.81286	0.42422	1.01511	-2.80650	-1.23034	0.68232	-0.03518	2.04923	-0.19557	-1.04837	-0.39279	-1.11206	-1.22974	-0.70548	1.22927	0.22355	-0.17002	-0.53345	0.45875	-0.59954	0.44695	-0.50305	-0.70720	-0.66429	-0.38384	-0.82837	-1.17694	-0.46732	0.97053	-0.55804
MET_rep2		0.98276		58	D	A2	43	46	180	870	-1.18713	2.51379	1.40160	-13.88277	13.65802	0.20689	0.45123	2.91706	-2.08376	-2.59647	-2.13164	-4.92040	-2.99162	-3.88834	-5.73247	5.30501	-0.74441	-0.19286	0.54969	-3.65779	-1.86109	2.46370	0.70314	-1.16774	1.21169	-0.43342	0.12636	-0.49490	-0.92082	0.58179	-0.52029	-0.48059	-1.68759	-0.33180	-0.02265	-0.17022	0.26551	0.08161	-0.65177	-0.29070	-0.12848	-0.50397	-0.22323	1.10292	-0.51564	2.14281	1.18142	-0.05517	0.12025	-0.19235
DCTN6_rep3		0.93333		15	D	A2	43	46	378	861	-8.41326	-0.85677	1.71759	3.33700	-2.59855	3.15927	0.11649	0.29156	0.61956	1.27905	-0.05911	-0.89031	0.81575	3.35204	3.28315	-3.68642	-1.66511	-2.32533	0.35177	-1.91635	1.19020	-1.11853	-1.49620	-1.62567	-0.45861	-0.64323	0.43588	1.89447	-1.21588	-1.77842	-0.09224	-1.30492	-2.91227	1.08963	1.81811	0.25404	-1.00518	-0.10962	0.69582	-0.04006	-0.14004	0.65067	0.26147	0.04041	1.33050	0.72663	-0.61055	-0.90961	-0.49728	0.24032
BCAR1_rep2		0.91176		34	D	A2	43	46	810	852	-6.72957	1.86957	5.05961	-8.09200	3.86091	3.34672	-0.30174	-5.40230	0.57632	2.20340	4.50733	-0.70524	-3.75913	-1.37330	0.73850	-1.29247	-2.41125	-1.21983	-0.54967	-1.24724	1.46493	-0.40698	0.56283	0.06222	-2.28058	-1.99018	-0.22731	0.10273	-0.07575	-0.87033	-0.09125	0.66278	-1.49461	-1.11360	-1.58907	0.53835	-1.58242	-0.11998	-0.25252	-0.40045	0.03026	-1.17000	-0.50826	1.13763	-1.19456	-0.83534	1.70942	-0.18414	0.48556	0.11407
DLC1_rep3	PALM_rep2	0.56757	0.37838	37	D	A2	43	47	447	340	-8.50218	-2.11638	0.61813	-3.74500	5.26016	2.40579	-4.69270	-2.02314	-0.10650	1.29894	0.62769	-1.49829	0.13110	1.78201	-2.04651	-5.11280	1.77759	-1.65707	0.64577	-0.82531	-1.11092	-2.00654	0.16185	-1.26005	-1.01488	0.06335	-0.31506	0.16629	-0.22344	0.62654	0.45543	-2.38133	-0.10868	-0.20728	0.88995	0.82086	-0.15151	0.29859	-1.10203	1.28757	-0.36301	-0.29687	-1.52868	0.10060	0.90837	-0.19559	0.59844	0.81664	0.71226	-0.02162
COTL1_rep2		1.00000		45	D	A2	43	47	910	334	-2.93315	-4.87941	3.48281	2.78291	0.96107	-5.67564	1.92182	1.38324	-4.41693	2.47568	1.36712	-2.51324	-1.35215	0.91453	-1.93213	-1.38433	2.92758	-4.64729	-0.19622	-1.78886	-0.33515	2.97904	0.86160	2.12854	-0.68887	-1.71851	-0.43583	0.11347	0.44567	0.86600	-1.87251	0.50815	0.29991	-2.22291	-0.30628	0.17758	-1.43871	-0.64571	-0.44137	1.37122	-0.29423	-0.89911	-1.25582	-0.69254	2.42234	-0.87327	0.11157	-0.77782	-0.14020	0.09136
ARHGEF2_rep3		0.90000		20	D	A2	43	47	236	406	-8.25892	1.70542	-4.02430	8.10571	2.76199	-2.77371	-3.96773	3.80895	2.96814	4.14100	-3.21172	0.68312	-1.22902	-1.78307	0.75688	-2.66974	3.78491	1.84533	-0.30730	1.49771	-2.93638	-1.55013	1.71670	0.04546	0.84990	1.02507	1.39874	-0.30524	0.59786	-0.67582	0.05510	-0.22818	2.11046	0.98732	-0.04568	-0.46229	-0.73738	-0.79624	-2.42082	0.76637	-1.78432	0.31127	-0.20064	1.01474	0.42187	-0.28179	-0.62404	-0.35743	-0.45057	0.75391
ZNF185_rep1		0.77778		36	D	A2	43	47	655	478	-10.14367	0.66023	-5.55923	-0.24888	6.33102	0.01107	1.60337	0.42670	3.69298	3.36322	0.50674	-4.41745	-1.25070	1.10768	-1.58305	-1.35844	3.92446	1.46480	2.66194	-0.07555	-1.15112	-1.44204	-1.19062	1.41703	3.01225	-0.60695	-0.92526	0.08182	0.58374	0.83303	-0.43861	-0.36566	-0.67344	1.52594	-0.36780	0.05044	0.80056	-0.66452	2.10858	0.12392	-1.47901	-0.36654	-0.36097	1.55344	1.25096	-1.14929	-0.43392	0.98841	0.10507	0.56710
GAS2L1_rep2		1.00000		29	D	A2	43	47	586	511	-6.02227	0.79920	9.55938	3.46798	0.54460	-2.19574	-2.03003	-5.45289	-0.46000	4.11485	-0.49857	-3.29364	-4.60869	1.32406	2.47591	-3.83965	3.56101	-1.54213	-0.21826	-1.86216	1.46804	-2.11531	0.58627	1.12500	-1.73489	-2.22013	-0.21932	-0.41788	1.16348	-2.03836	-0.16943	0.60448	-0.25474	-1.26207	-2.57635	0.96381	0.16676	-1.89315	-0.51056	-0.48765	0.41413	0.64399	0.91132	0.01281	-0.77308	-2.10636	-0.60158	0.03176	1.01385	-0.40004
SPIRE1_rep1		0.78788		33	D	A2	43	47	377	563	-12.86287	9.16702	-7.49854	-5.61548	5.56530	0.56789	-0.71780	1.31763	6.81518	1.99107	1.18615	-2.54113	-2.04558	1.99653	0.35240	1.88683	2.72202	1.51771	1.94857	-0.56736	2.94531	0.32012	0.44941	0.99365	1.48137	-0.39740	1.72254	-0.16874	-0.62586	-0.35474	1.69374	-0.56799	0.34213	-0.34553	-0.21046	-2.18590	0.83471	1.46394	-0.57249	0.17496	0.81723	0.50542	0.89919	-0.42867	-0.13331	-2.75130	-0.12695	0.80811	0.99481	-0.38716
ZNF185_rep1		0.69697		33	D	A2	43	47	835	555	-3.69494	-0.02702	2.97339	1.30091	0.61920	-1.68482	-4.13907	-4.25374	-3.30487	0.95885	-1.97267	-0.96965	-2.40809	3.37859	-0.13127	-2.65860	3.77855	0.12261	1.44298	-0.06723	1.02678	-1.95423	0.05750	1.53402	-2.33292	-0.05196	0.19670	0.02067	-3.01745	-0.53114	1.94723	0.61543	-0.95873	-0.66724	0.51770	0.66185	1.00725	0.71290	-0.57697	1.31316	0.48438	0.65680	-0.73678	0.68934	1.61480	-0.34568	0.42378	0.27930	-1.46450	0.35090
GAS2L1_rep2		0.92308		39	D	A2	43	47	252	581	2.31638	8.93913	0.14903	3.54146	-9.69715	-3.38438	-3.82873	1.13729	1.85055	3.10093	-0.64698	-2.67491	3.99874	3.04139	1.24512	1.13751	2.42491	0.25976	-1.32691	4.86570	-2.10426	1.96183	3.22789	0.45108	-0.94816	1.11434	1.42024	-0.81763	-2.40716	-0.32214	0.82754	0.88556	1.40366	0.38655	0.94069	0.17602	-0.07627	2.34452	-2.42240	0.61955	0.22273	0.72610	-2.12626	1.78233	-0.71485	-0.47564	0.00949	-1.87125	0.87718	1.29896
MYO1C_rep1		0.98214		56	D	A2	43	47	404	677	-6.72691	-4.88221	0.23542	-0.76937	-0.80949	-2.00269	-1.07767	-4.26218	-1.98742	-2.56351	1.49772	2.07244	2.91959	2.57593	0.04110	1.26616	1.25520	-1.97677	2.57591	0.81096	-0.64450	0.30220	0.13252	1.89523	1.62719	-0.83778	-1.15792	-1.92236	-0.13731	0.35087	-0.40192	-0.60819	-0.04686	-0.63223	-0.55995	0.87835	0.06957	-0.79382	-0.28566	1.46330	-0.43034	1.13125	1.50886	0.46726	0.33856	-1.81503	-0.03918	-0.40319	-0.55322	-0.44062
MYO1C_rep1		0.97297		37	D	A2	43	47	481	689	-8.03565	-3.75678	-2.72991	3.40295	3.87852	-4.91479	3.07150	1.08923	2.96029	2.26062	0.38822	3.33189	-1.30254	-3.36775	1.11099	0.75098	0.56430	-1.52117	1.86909	-1.56800	-0.33423	0.91059	2.37338	0.12584	1.56208	-0.21906	-0.85347	0.84331	-0.22047	0.09282	-0.12862	0.11079	0.08314	0.54808	-1.25041	-0.85024	-0.94225	-0.48198	-1.25930	1.32976	-0.24280	-0.82781	1.50658	0.69504	0.58815	-1.97200	-0.17599	0.18344	-0.30012	-0.21362
BCAR1_rep2		1.00000		34	D	A2	43	47	211	915	-8.23432	-3.54543	2.99435	-7.29300	4.59238	1.24907	2.26385	0.09041	0.38623	3.79881	-0.11357	-0.75605	-0.91265	-1.00252	-1.06152	-1.14095	-0.81813	-0.64392	1.79901	-1.51517	-1.67294	-2.05684	0.02769	0.42510	-2.71391	-0.69894	-0.15900	-0.94819	-0.24191	1.29205	-0.96867	-0.89585	-0.27971	0.17397	-0.14590	-0.46980	0.44858	-1.36102	0.36083	-0.12276	0.28187	-0.24581	0.93973	-0.72220	0.67815	0.50169	0.70188	-1.05223	0.53532	-1.14155
TPM2_rep1		1.00000		45	D	A2	43	48	896	234	5.82640	5.92506	1.02004	-2.96772	13.32402	-2.53162	1.09599	1.84231	-4.91459	1.60348	0.08600	-7.38259	-4.39073	-3.13517	-4.59892	2.96700	-1.77842	-1.97965	-3.97384	0.62118	0.24158	-0.78094	3.90700	-5.20994	0.37560	-0.27982	-1.39653	0.40860	0.16951	1.31088	-1.51618	0.65927	-1.34024	0.54465	-0.60239	-0.88337	-0.24361	1.23263	0.50357	0.94518	-0.65941	-0.01088	-0.89333	-0.19369	-1.71084	0.68392	0.17802	-0.47590	0.08163	-0.26309
MYH7B_rep3		1.00000		45	D	A2	43	48	860	414	-10.00711	2.62979	4.74493	-5.68632	2.98505	-0.89528	-2.05580	2.71844	0.17077	1.59056	2.56648	-2.67694	-3.55089	3.70420	0.70126	-1.24531	0.29157	-3.19920	-0.26408	0.42362	0.75972	-0.55778	1.63259	-2.05963	-0.48698	-2.77450	0.19512	-2.00538	0.85735	0.25850	-0.39002	-1.16533	-0.34030	0.69347	0.35722	-1.52830	1.76148	-1.32337	0.13174	0.25847	-0.27179	-0.17534	0.18191	-0.97296	0.73986	0.48986	-0.55379	0.43758	-1.11047	1.08936
AMPH_rep2		0.91304		23	D	A2	43	48	613	482	-9.14711	-6.29239	-3.71214	-1.65786	6.60704	-2.20132	2.07629	2.59105	-0.72139	4.86208	6.69395	-2.50732	-3.66657	1.28852	-2.88400	0.17763	-1.80777	-2.87540	1.81552	-1.38541	-1.00023	-2.60631	2.38677	-0.18941	-0.84689	0.38413	0.35038	0.59624	0.21120	0.27593	-1.63436	0.31295	-0.93362	-0.00253	-1.01865	-0.04983	-0.92506	0.28567	-1.14530	1.29058	-0.53501	0.79196	-0.07058	-0.06320	-0.35300	-0.07334	-1.54714	0.26178	-0.17659	0.52000
SEPT11_rep2	LASP1_rep2	0.58621	0.36207	58	D	A2	43	48	307	674	-6.14418	4.75667	-2.81836	0.47860	-5.87907	-1.05845	-3.56573	7.41271	1.81886	6.55267	6.55487	-3.88975	-2.66813	-3.38062	-0.02611	-0.80737	-1.71900	-0.28311	-0.51968	2.15974	-4.78888	-1.70944	4.07892	4.15526	2.75069	-1.53739	-1.18442	-0.96123	0.23038	1.29522	1.19675	-0.70857	1.02095	-1.60950	0.23178	0.70931	-0.47537	0.53333	1.01917	-0.93394	1.62269	-3.08923	0.22229	0.34650	0.52624	0.00952	-0.86304	0.33080	1.08341	0.90662
ABL2_rep3		1.00000		26	D	A2	43	48	479	861	-16.17593	6.37934	-10.40776	-4.42238	6.02651	5.07522	-1.59775	8.02356	5.99324	7.09841	0.73163	-6.07770	-2.28194	3.44486	-1.42935	0.87692	1.22327	4.53499	4.82699	0.56344	-1.38645	-1.53557	-1.75484	-0.84809	2.93478	-0.62228	1.88797	-0.93693	0.33151	-1.99484	0.74500	-1.07375	1.15667	-1.60903	0.79491	0.69569	1.28340	-0.32580	-0.22436	0.38509	-0.26851	1.63206	1.00528	-1.36955	-1.25531	-0.60246	-1.22125	-0.47466	0.60377	-0.92403
PPM1F_rep2		0.97059		34	D	A2	43	49	920	185	-3.78236	-5.77373	-3.12621	6.43348	3.56268	-4.62570	2.91760	3.01959	-1.04763	1.20119	2.13769	-0.78886	3.03385	3.86411	-2.47612	-1.46850	-0.50621	-3.21055	1.54102	-0.01247	-1.92963	1.11513	0.17329	-1.72943	-0.21097	0.07319	-0.80230	1.55604	-0.11018	0.12574	-1.55077	-0.26539	-0.02737	-0.89401	0.76978	0.34785	-0.49785	-1.85280	0.93590	0.27055	-1.01101	-0.31063	0.31773	0.86915	0.18010	-0.71018	0.93631	-1.26922	0.29064	-1.36206
PPP1R9A_rep2		0.78378		37	D	A2	43	49	528	212	-8.92380	-1.73701	6.48543	-6.42249	-0.20801	-1.54362	-2.44594	1.29215	-4.31578	-2.15625	1.93818	-0.39833	-1.75871	1.78277	-1.71410	-0.26121	-0.02762	-0.88474	1.32069	-0.10099	-1.76730	0.81263	0.28186	3.15083	0.63984	-2.81575	1.31481	-1.60020	-0.42780	-0.46302	-0.31950	-0.04526	-0.03496	0.28171	-0.17661	-0.69574	0.54777	-1.33744	-0.39119	-0.99459	1.33619	0.15206	-0.89546	1.34033	0.33132	-1.00369	0.67980	-0.57627	-1.53351	-0.08072
TPM2_rep1		1.00000		32	D	A2	43	49	134	238	1.49247	-1.32225	-5.06486	-0.45504	6.96968	-0.87385	1.99983	-1.45962	-2.65401	-2.19572	1.41302	-3.74067	-1.18089	1.93830	-4.10277	4.50669	-0.54141	-4.74055	-1.65643	-0.19737	-2.96764	0.29607	-2.85547	1.59674	-0.73532	1.95725	-0.52299	-0.11006	-0.52341	-0.77069	-1.35701	0.14654	-0.88096	-0.10985	-0.18826	0.39834	-0.69608	-0.85379	1.01361	-0.78201	-0.64012	0.28241	-1.48883	-0.99919	-1.00847	0.19876	-0.27633	0.14691	0.63022	-0.69185
AFAP1_rep3		1.00000		20	D	A2	43	49	618	258	-0.81246	-8.76510	-6.41988	0.35032	0.81936	-3.09947	4.17740	-0.01816	-3.04620	5.17845	5.31874	0.50589	-1.40886	1.09250	-0.24294	2.66931	-2.49349	-2.30820	2.75401	-0.93408	-0.54431	1.13723	2.35145	0.61693	0.68248	0.90825	-0.70518	0.78893	0.00506	0.05677	-0.88676	1.01507	-2.39075	-1.47714	-1.51587	1.27666	-0.87209	0.25474	0.75722	-1.56903	0.55734	1.05533	-0.34262	0.49563	0.73950	-1.63347	-0.62014	1.75829	0.69884	-0.86413
PDCD6IP_rep2	FAM171A1_rep1	0.51351	0.43243	37	D	A2	43	49	684	527	-1.94292	-2.14334	3.63983	5.20218	-0.75574	-0.68012	0.02876	3.73637	-4.36965	4.96831	-0.83170	-0.54978	-1.62432	0.69534	-1.81311	-3.86705	-2.96450	1.43687	-0.00020	1.97254	-0.09773	-0.60050	-0.62312	-4.05569	-2.58738	0.48539	1.33290	-0.16920	2.03747	0.64801	-1.32832	0.15447	0.78729	-1.04660	0.46237	0.15830	0.49735	-0.80284	0.71685	-0.69581	-1.08563	-0.10536	1.43528	-1.17873	-0.03753	-0.20137	0.94803	1.43210	2.37306	0.44407
VPS18_rep1		0.58824		34	D	A2	43	49	267	618	-4.45973	-3.74553	-3.73448	3.58556	7.71046	-0.81131	-1.97534	-3.22291	-4.91389	-3.35260	3.97062	-1.03675	-0.71206	3.74732	-3.78920	-1.23250	-2.37484	-1.02492	1.09335	-1.14031	0.61068	0.07846	0.16309	2.89058	-0.61835	0.78286	0.02392	0.87794	-0.20350	-1.49492	-1.19462	0.58004	-1.51817	-0.00326	-0.46568	0.43156	-0.51598	-1.46524	-1.02567	0.21383	0.23639	0.59892	0.34956	-0.69124	0.70262	-0.02245	-0.70771	-1.51074	0.62665	0.86109
CTNNB1_rep3	VPS18_rep1	0.44828	0.41379	58	D	A2	43	49	237	757	-15.49782	4.74045	-6.93902	-3.22385	9.72763	0.88390	-1.20716	2.99922	6.37400	-0.00356	3.75610	-4.33144	-4.28256	-1.21624	-2.04388	-1.95043	0.70688	2.64828	2.54012	3.03902	-1.79510	0.25515	-1.35372	0.74807	2.60611	-1.41409	-0.16287	0.41761	1.40104	0.27736	0.37036	-0.62163	-0.72416	-0.47257	0.21794	1.01679	-0.41868	-0.15777	1.18134	-0.46509	0.46056	0.04396	0.37591	0.35791	0.54679	0.14057	-0.57718	0.47504	0.31034	-0.41859
MYO1C_rep1		1.00000		24	D	A2	43	49	671	814	-7.13181	-2.48022	2.68311	0.28283	-2.89751	2.16315	-4.75599	-4.95114	0.43765	2.75510	2.48084	-1.28878	-0.30220	3.46445	0.32868	-2.25091	-0.67413	-0.67065	2.07826	0.26802	-2.54193	-2.54971	3.00249	0.23009	-0.49199	-0.08244	-0.87406	-2.39527	0.49239	-0.85233	-0.23251	0.40405	-0.10258	0.70847	-1.46814	1.17002	-0.39069	-1.17839	0.63988	-0.75036	-0.02924	0.64790	1.19794	1.15012	1.48698	-0.17379	0.10399	-0.79718	0.65386	-0.59632
MYO1C_rep1		1.00000		33	D	A2	43	49	775	803	-12.27722	0.91198	-0.46597	-4.06735	3.80901	1.51488	-2.62487	-2.89978	4.11784	1.11824	4.42499	-2.18164	-2.79965	1.42749	-0.49123	-3.44682	1.06059	-0.99367	0.94423	1.52930	-1.30622	-1.82437	-0.57582	1.81388	1.09878	-1.00855	0.47380	1.09997	0.30495	-1.46351	-0.72841	-0.08395	-0.80712	-0.91315	-0.22956	1.52533	-0.82140	0.33923	-0.04626	0.23763	-0.43405	-0.01112	-0.78709	0.65276	-0.29299	-0.36397	-0.33173	0.02265	0.21972	-0.08923
JMY_rep3		1.00000		16	D	A2	43	49	351	843	-8.99765	-0.81941	2.03209	3.74740	0.32929	1.38521	-1.30473	0.50483	-1.59203	0.13433	4.06544	-1.61707	-0.89058	-0.26235	-1.15279	-4.26673	-1.95806	-0.50275	-1.16680	1.93326	-2.14707	0.61609	-0.85223	-0.57500	1.31446	-0.99084	-1.50232	-0.41807	0.82435	-1.39061	-0.80001	0.93639	0.98714	1.45165	-0.62021	0.45095	-0.18778	-1.24834	-0.02711	1.16696	-0.36764	0.64633	0.62014	0.77334	-0.01771	-1.12669	-0.26799	0.25428	-0.16794	0.33782
EMD_rep3		0.52632		57	D	A2	43	50	790	132	-8.15891	-3.33596	-0.82804	-3.72445	4.03552	1.61809	-0.46380	2.37916	-1.18209	2.36737	-1.55534	-1.78965	0.51763	0.57448	-6.13055	0.35090	-0.18264	-0.18372	1.92838	0.40408	-0.66540	-3.33677	-0.00856	0.97116	-0.00774	-0.21872	-0.47335	0.08536	-0.65486	1.36354	0.67570	1.11142	-0.27575	-0.16251	-0.15002	0.23038	0.42611	1.02793	-0.52660	1.59321	1.07842	-0.50121	-0.09819	-0.70600	-0.20286	-0.27612	0.64403	-2.07165	-0.42769	0.59979
DPYSL3_rep2		1.00000		6	D	A2	43	50	862	265	-0.30452	8.93740	1.13787	0.75471	3.00759	2.24197	-3.77208	3.50079	-1.08396	4.67474	-5.34672	-3.10961	2.05995	2.23109	-3.28934	2.79088	1.45385	2.89010	-2.72169	1.27494	-0.31195	0.81747	-0.23726	0.65244	0.44628	-0.75528	-0.27255	1.73604	1.33952	-0.29315	0.47063	0.46388	1.10263	1.29862	0.00739	1.66001	-1.15518	0.56169	-0.23354	-0.21610	2.77790	0.63972	1.02418	-0.67631	1.34305	2.82629	-0.50821	-1.39504	0.76921	0.94146
PRKCZ_rep1		0.91429		35	D	A2	43	50	423	327	-6.11338	0.85557	0.31747	-0.34965	1.94076	-2.70589	-3.81854	0.17531	-3.31760	-1.10292	-1.79804	1.05049	-3.02544	2.07112	-0.62110	-1.56154	0.59259	0.20324	1.74888	1.76520	1.97722	-2.52217	1.39849	2.18770	-0.43397	-0.76672	-0.21913	-0.26257	-2.20274	-1.39628	0.87205	1.10322	-0.31795	-2.11356	0.11912	-0.01672	0.16982	0.25980	-0.01733	0.53034	-0.39380	0.35455	-1.07208	0.16798	-0.11067	0.39302	-0.52365	-1.50750	-0.28891	0.36199
FER_rep1		0.84615		13	D	A2	43	50	532	417	-12.32387	-3.23981	-1.06840	0.09174	9.91585	-1.87776	2.39570	1.78654	-0.01912	2.88563	2.16119	-2.95978	-1.40369	-0.83765	-0.83928	-1.31345	0.62343	-2.11954	1.95359	-3.38764	-2.13575	-0.62759	2.74176	0.23009	-0.10672	-0.62213	0.74889	0.31443	-0.93712	0.14296	0.25370	-0.46824	-0.12540	-0.31178	0.33991	-0.06616	-0.88176	-0.91571	-0.56788	0.59599	-0.36406	-0.33603	0.58169	0.29192	1.15985	-1.77604	0.48889	-0.21886	-0.39951	-1.24924
DPYSL3_rep2		0.80952		21	D	A2	43	50	852	450	-8.95760	3.47280	0.70476	-8.86326	1.07579	3.79577	-4.04128	0.93691	1.30506	1.61640	0.58607	-4.20242	-1.48539	3.39687	-2.59791	-0.15312	0.79141	-0.68416	-0.35723	1.66334	1.98782	-1.78130	0.52051	2.80578	-1.98631	-1.30626	1.45264	0.17050	0.60270	0.80027	0.23096	-1.49463	0.50798	-0.73112	-0.43248	-0.00819	1.16599	1.34477	1.20240	2.02330	1.30657	0.54111	0.15832	-1.94853	-0.48246	0.69093	-1.68318	0.02253	0.83109	-0.16524
PSTPIP2_rep3		1.00000		25	D	A2	43	50	417	601	12.07029	7.52739	-10.41059	6.07531	-4.11757	-4.81276	-8.42704	-2.01122	1.52526	3.90736	-2.88418	8.34509	-3.24187	2.96266	-1.18158	-0.68986	0.98795	-2.88387	1.68638	-1.65003	-0.31868	-0.24272	-2.15657	0.17207	-1.59156	0.35919	-3.34954	0.99235	1.20505	-0.80322	1.12786	0.49571	0.95897	0.18770	0.94558	-1.74581	-0.37473	-0.84299	-0.30269	-0.89382	0.47294	0.11279	1.33991	1.90101	0.35889	0.00217	1.40914	1.07564	-2.37709	0.29249
PSTPIP2_rep3		1.00000		17	D	A2	43	50	382	616	5.97943	-3.60169	-3.00819	8.53519	0.37759	4.14099	0.23348	-1.01180	-3.65531	1.04312	-4.36080	0.38291	-3.01181	-1.90013	-1.47003	1.60311	-0.36149	-3.06492	1.27382	1.63066	0.17247	2.54986	-4.01432	0.95047	1.21823	1.08601	-0.68781	1.10923	3.11373	0.37840	0.84849	-0.45109	-0.21313	-0.29320	0.97866	-1.42132	0.36490	-0.10320	-1.74161	0.60064	-0.58009	1.24874	-1.12336	-0.58025	1.76333	0.39256	-0.19632	1.00435	0.75433	-0.25346
PTN_rep2		0.91176		34	D	A2	43	50	813	662	-11.52773	0.72360	-0.15373	-6.26839	-3.70734	4.48103	-3.71191	-2.62045	4.36843	3.71286	2.23387	0.27947	-1.01903	4.97822	3.49555	-1.72417	1.92624	-1.21824	0.42129	1.07157	0.14238	-1.10576	-3.31073	-0.38424	1.09226	-0.04536	1.67659	-0.83503	0.57918	-0.71642	0.32124	0.42644	-0.05293	0.54745	-0.81514	0.59603	-1.87062	-0.20227	-1.32864	-1.70910	-1.69735	-0.31002	0.21689	1.66595	-0.63493	0.24173	0.81821	0.34528	-0.70542	1.46723
MYO1C_rep3		0.70000		10	D	A2	43	50	362	830	2.99433	6.96734	1.91376	-4.10229	3.24041	0.13459	-4.47839	-9.90356	-0.34178	-2.28040	2.74794	-0.03753	-1.11846	1.99152	0.15726	0.58430	-1.64420	-1.79215	1.95346	-2.42994	1.24510	-0.58169	1.36822	-3.23654	0.33824	-0.52067	2.81306	-0.28687	1.23352	1.42098	0.95719	-1.17525	-1.31173	-0.91228	-1.59974	-0.27713	1.83549	0.25847	0.96950	1.19294	-1.09658	-2.35945	1.50866	0.54592	0.38789	0.46976	-0.73198	-0.69547	1.08352	0.07027
LDHA_rep2		0.90909		33	D	A2	43	50	530	862	-1.57132	5.81883	-6.85664	-5.62842	-3.00342	0.10132	-4.98100	-0.87845	3.80653	-1.90025	-0.92129	4.59001	-0.48498	-4.63274	-3.00014	0.70353	-2.54268	0.27039	1.15304	2.56442	0.14453	1.16749	0.30644	1.74156	0.02018	-0.89412	0.25703	2.31189	1.45218	1.13796	1.32016	-2.51197	-0.50643	0.62938	-0.31504	2.12432	0.24706	-0.72516	-1.30130	0.40582	0.65910	-1.06345	-0.57268	0.71278	-2.08617	0.25357	0.26355	-0.62309	-0.13497	0.93114
VASH1_rep1	PAK1_rep1	0.37037	0.33333	27	D	A2	43	50	437	873	5.37367	-5.06594	3.50297	4.05444	-1.45878	-3.51832	3.75205	-2.63452	0.13606	0.50053	-2.64533	-2.55016	2.07550	0.27175	-2.99497	-0.35997	1.48094	0.27176	3.57936	-0.57619	-2.99342	0.65842	0.04935	1.18282	-1.20384	1.77664	0.20946	0.93888	-0.30741	0.89511	-1.37767	-0.42504	0.80896	-0.98964	0.21793	-0.33724	-0.33222	-0.97050	1.42947	0.75442	1.60136	-1.33713	-0.73473	0.65997	-0.46032	-0.88008	0.67749	0.46932	1.54386	-1.72713
PSTPIP2_rep2		0.94444		36	D	A2	43	50	317	913	1.46918	7.97326	-0.39376	-1.78623	5.40259	-3.67728	0.01705	-3.00971	-4.30262	-2.18315	-2.78555	-1.15065	0.00795	3.45353	0.03975	2.38771	-0.93299	0.79466	1.10168	0.83018	3.18738	-0.64653	3.81250	0.08447	1.88162	0.36325	2.13856	-1.18397	0.06493	1.41782	-0.17937	1.10801	-0.82749	2.45017	-1.04664	0.54866	0.64406	-0.72887	-0.78901	-0.11046	-1.05359	-0.49123	0.42294	0.40195	0.61628	-0.06915	-0.42575	1.71958	1.12734	0.26243
ACTN1_rep3	ITGB1_rep3	0.55556	0.38889	18	D	A2	43	51	714	103	-0.39045	4.38694	-10.91491	-0.36859	-5.50929	5.87851	4.10044	-0.30494	3.95317	3.77986	-1.00994	0.47847	-1.82888	0.28309	0.91561	-0.41036	-5.86600	-1.77767	-2.84771	2.97942	-0.98349	-1.19292	1.66148	-1.53788	1.07563	1.34688	1.82920	1.57143	-0.30383	-0.92892	1.32082	0.64423	-0.44229	0.42655	-0.27901	-1.69314	1.69488	-0.42533	2.46881	1.67604	-0.44605	-2.23312	-0.86876	-0.27498	2.12839	1.94238	-0.86256	-0.46070	0.77495	0.50042
SDC4_rep2		0.93617		47	D	A2	43	51	198	323	-2.36985	-2.15273	1.57174	-3.02393	0.35716	-0.81162	-0.64098	-2.87636	-8.24280	-2.71284	-4.41054	-0.73651	0.13000	1.09122	0.78734	-0.49039	1.95309	0.66228	1.37871	-0.85789	3.05167	-0.35038	1.13301	3.31400	2.06173	-1.15078	1.05550	0.02804	-2.09147	0.76310	2.37906	-0.73401	-2.56389	0.18523	-1.29603	-0.31771	0.44818	-0.35546	-0.72308	0.97143	1.69882	0.24311	-0.14581	-0.29675	-0.40913	-0.28917	-0.77492	-0.41321	0.17286	-0.50752
MAP1B_rep1		0.96364		55	D	A2	43	51	775	301	-7.39398	-1.46351	0.31440	2.13704	-5.12868	2.44363	-2.67701	0.60072	-3.18726	6.35074	1.98455	-2.11293	2.80350	3.33852	2.43189	2.99163	0.06836	0.88593	1.24133	-0.10049	-0.79743	-1.75600	2.46745	1.39808	1.16838	-2.25457	0.64680	-1.75239	0.97854	-0.23354	0.37533	1.93509	0.02248	-0.59288	2.10934	-1.01061	1.13616	0.43168	-0.81308	1.52011	1.88242	-2.06615	-0.41810	1.10188	0.91972	-4.73505	-1.24638	-1.74371	-1.80704	-0.88185
BIN3_rep1		0.97561		41	D	A2	43	51	925	357	-1.90580	3.84989	9.32150	-0.19536	-7.37691	6.46947	-1.92748	-3.06421	-2.89745	-0.22952	4.21521	-3.40237	0.44469	0.71220	5.30344	1.07349	-1.39623	-3.05623	-0.39982	0.14145	1.10337	-2.42164	1.04301	2.90356	-1.65752	-1.97351	-1.47928	-3.23696	0.36891	0.56547	1.81047	-1.44071	-0.19926	-1.34153	-0.76736	1.00398	0.79740	-0.78867	0.04024	-0.80138	-4.41915	0.97200	0.07803	-0.57297	0.19170	0.51313	0.33269	-0.81871	0.91856	0.65644
PDPN_rep3		0.61538		13	D	A2	43	51	372	372	-1.60968	-2.47008	11.26147	-3.15033	-7.11529	5.05742	-6.53426	-3.84456	-5.38442	-1.32798	1.19990	1.74660	-1.30548	-0.98370	2.52492	-2.16157	-2.25724	-3.31882	-1.05061	-0.44675	1.60927	0.59212	-1.66352	-1.35416	0.99636	-1.37162	1.13471	-3.03617	0.26273	0.12200	0.61848	-1.46502	-2.07303	0.58811	-1.41248	0.84051	1.20332	-0.22634	0.72265	-1.66567	-0.57458	1.65672	-0.30564	0.09933	1.58708	0.58707	0.30775	-2.36361	-2.13520	-0.03861
ARHGAP31_rep2		0.95455		44	D	A2	43	51	442	474	-4.60953	3.01137	0.20925	7.50073	-5.14368	-0.25465	-8.93902	-0.75290	-2.92398	3.78065	-2.87282	1.98291	2.60516	4.95447	-1.86283	-2.67176	2.15128	1.17351	-1.82123	0.40472	-1.05011	0.94888	0.09141	2.17057	1.58374	0.64559	1.24189	-0.36643	0.65804	0.36486	1.29793	-1.50089	2.72500	-0.59992	0.59027	-1.57850	1.70110	0.27098	2.82309	1.81714	0.37141	0.76516	1.18272	-0.62359	1.37847	-2.14441	-1.77157	0.59883	2.15271	-0.72018
ARPIN_rep1		0.94118		17	D	A2	43	51	691	463	24.41317	-22.18397	7.49716	-6.00596	2.80781	1.84740	-7.07336	7.09777	3.85751	0.38840	1.97475	0.11125	2.70981	-1.49598	-0.73338	3.41183	0.84693	-3.48811	0.62294	1.42101	3.78850	-0.92424	1.37126	1.98074	0.75600	3.41110	-0.96289	0.25484	1.04756	-0.51865	-1.30380	-1.13654	0.99791	-0.58799	-2.24929	0.68257	1.64861	0.67530	0.06934	-0.52679	0.55929	-0.46652	-0.23164	2.05518	-0.59495	1.23203	0.42597	0.36443	-0.82993	0.23505
VIM_rep3		1.00000		47	D	A2	43	51	798	499	-8.35319	-2.93553	2.92508	-3.33922	-3.48066	-1.58828	1.88118	-0.33928	-0.26176	0.63535	0.67893	0.34280	1.27921	1.98964	2.37942	-1.63045	0.23046	0.66663	0.35702	-1.03634	1.12941	-2.81207	0.07357	-1.62696	1.70804	-1.49352	1.99064	0.37203	-1.14360	1.45029	1.41268	-2.39244	0.22194	-0.54382	0.73499	0.11439	0.19381	-0.47118	-0.42446	1.35771	1.01814	0.16630	0.10866	1.01756	-1.42819	0.63898	0.57842	-0.34488	-0.86071	0.19678
CDC42_rep3		1.00000		12	D	A2	43	51	924	498	41.16736	-19.71110	5.13792	-9.02050	4.85528	-4.40039	-4.45977	1.93249	3.06250	-2.27462	3.32676	-5.38148	-0.49251	-0.04779	3.42679	3.13985	1.36631	1.63082	6.87558	1.66439	-0.16018	-1.57388	0.50274	2.50744	1.69972	3.84508	-1.47980	0.91056	-0.08519	-0.08412	-1.60850	-0.86162	0.10638	-0.62091	-3.21262	-0.08677	2.28251	0.69824	-0.00655	-0.24349	1.27630	0.70917	1.39657	0.48221	1.15247	-0.91373	-0.02093	-0.02640	-0.62834	0.37084
PTN_rep2		0.71233		73	D	A2	43	51	176	574	-6.56114	1.89659	14.75244	-9.25089	-1.19449	0.23475	-2.55547	-2.57045	-5.57802	2.97110	0.90072	-2.98102	-5.33597	1.64026	2.96347	4.22962	1.11867	-1.85064	-2.78455	-3.56240	-0.22326	-0.78220	0.20482	-1.97162	-0.13646	-2.57433	-0.31297	0.09390	-2.59480	1.03975	0.94605	-2.19841	-0.67763	0.67193	2.86337	0.70818	0.07010	-0.26356	-0.28731	-0.20278	0.94303	-1.65393	0.16391	-0.22136	-0.15704	0.79054	-1.02989	-0.35236	0.13800	-0.12752
CDC42EP3_rep3		0.86957		23	D	A2	43	51	641	702	2.14356	11.93379	-1.51807	-7.81128	-5.26070	3.48950	-6.81397	1.68919	0.10975	0.47487	-0.98105	-2.63998	2.67756	4.52538	0.46285	5.05533	0.91649	0.67603	-0.50034	-1.38745	1.08927	-2.02453	0.74199	0.59020	2.02856	0.93115	1.25691	-2.36526	-2.95313	-1.42456	2.81902	1.03679	2.19024	2.06390	0.12293	1.90242	1.34586	1.56916	-2.07544	-0.31641	-1.21381	2.40416	-0.26850	-1.86187	0.53768	0.99098	0.35196	-1.75168	1.88698	-0.80135
MSRB1_rep1	HAX1_rep2	0.58824	0.35294	34	D	A2	43	51	490	697	1.25830	0.14379	1.58934	7.06783	-2.63319	-4.32873	2.21758	-1.47490	0.49467	0.55477	-1.13720	-2.54710	3.44192	-1.36387	-1.39005	-3.74096	0.51763	-0.20747	0.37948	1.91028	-0.48678	-0.09463	-0.26598	-1.48021	0.98290	-0.42313	-1.41560	-1.64820	0.58431	0.62217	-0.74468	1.12786	1.24725	-2.68999	-0.41634	0.54894	0.83755	-1.58514	0.94695	-0.88768	-0.49077	-0.78541	-0.93007	-0.55789	1.38764	-1.01995	-0.46094	-0.39910	-0.40652	-0.82593
EZR_rep2		0.96875		32	D	A2	43	51	406	790	-1.53478	-1.62363	10.01675	7.57247	3.12040	0.35905	1.37499	-2.22885	-3.20222	0.59992	4.01986	-2.81422	-0.31401	-2.26181	0.87448	1.32758	0.44202	-1.53729	0.22960	0.47540	-1.25611	-1.52846	0.79308	-0.16981	1.29491	-0.50844	0.20480	-0.81802	1.80385	-0.77195	-2.60572	-0.12758	0.49350	-1.15783	-0.95800	0.32505	-0.32404	-1.77995	-0.95794	0.15491	-0.75744	0.35092	-0.67974	0.20747	-0.18100	-0.32883	-1.18197	0.24653	1.33252	0.29110
IPP_rep1		0.96154		52	D	A2	43	51	729	843	-10.08643	3.89595	-1.54673	-7.32709	0.68104	1.31827	-1.80867	-1.07179	1.23630	2.74006	3.52645	-4.30285	-1.08064	-0.45671	-1.99332	1.38276	3.07059	1.74919	0.10733	1.11602	-1.61962	1.17537	1.60170	1.26159	0.25643	-2.08922	0.80564	-1.22777	-2.52102	-0.96126	-0.29194	-1.16692	0.09678	0.08365	0.68508	-1.50466	-0.10209	-0.95762	-0.77269	0.65543	-1.22563	1.27185	-0.44101	1.13586	0.76369	-0.93855	-0.28897	-0.27847	0.31241	-1.31403
BIN3_rep1		0.48485		66	D	A2	43	52	444	202	5.18246	4.19405	17.35098	-7.54920	-14.41487	-13.07266	6.71145	11.35457	2.03902	0.46594	-4.72458	1.99412	-3.30794	5.00982	-1.78296	-2.91603	-1.96852	3.90047	0.57532	-0.88214	5.80430	-0.59478	0.89464	-4.93743	-4.55593	-3.85076	1.59163	-0.90525	-1.87286	2.84597	0.45224	-0.35639	4.32391	2.95953	1.23698	-1.26825	4.75182	4.76359	0.01371	-3.51615	0.21667	0.73534	-3.05479	-0.51854	-4.96551	-0.80605	-1.62092	0.73597	-0.15791	-3.21109
ARPIN_rep1		0.94118		17	D	A2	43	52	248	360	-12.62832	-4.98169	-2.81740	0.11375	4.65756	-0.96199	3.96765	3.75451	1.09254	-1.52741	1.66725	-0.65039	3.69443	-0.77897	0.79312	1.10327	-1.43241	-0.28838	1.42269	-0.61196	-1.24128	-0.52939	0.99370	-0.39247	2.87779	-1.35522	-0.78586	-0.32416	1.15027	1.13058	0.39438	-0.37751	-0.82749	0.08913	-0.25881	0.21119	0.29360	-0.18887	-0.33354	0.03542	1.01978	-0.81981	-0.30029	1.09620	0.51908	-0.42630	-0.60706	0.12330	0.79865	-0.01498
CDC42EP3_rep3		0.80000		10	D	A2	43	52	290	503	-9.91068	0.70461	-7.15840	-2.92456	5.46788	-0.07609	-0.04725	3.15098	3.09300	-0.67117	-0.12386	-1.30034	3.24225	2.37582	-2.97356	-1.74415	0.80164	0.80556	1.08573	2.00972	1.31394	-1.70031	-0.12173	-2.08356	1.78157	-0.80225	-0.56282	-0.46960	-0.07185	1.21112	0.20973	0.40107	-0.96414	0.77854	0.05660	-0.31017	1.55952	-0.55652	1.84236	-0.26416	-1.15640	0.00186	-0.92297	2.05861	0.55601	0.23027	0.34547	-0.02119	0.64680	-1.72511
SSH1_rep3		0.89655		29	D	A2	43	52	486	672	17.45580	7.96057	7.14850	1.95820	-6.77592	-9.59566	6.30665	0.74068	3.56249	5.33373	-10.66133	0.23233	-4.19868	3.02884	-0.47920	-1.00445	1.03457	-4.39704	-0.27900	1.57265	0.90802	-3.70910	-0.51118	0.24296	0.87358	-2.06954	-2.29169	4.13864	-1.05443	1.06142	-1.93734	0.07248	0.10347	-0.35752	0.03431	1.46102	-0.76283	0.92644	0.77812	-0.21349	2.47664	-0.82065	-1.12292	0.19154	0.88553	0.55719	2.09092	-3.22511	-0.62744	-0.36111
SPIRE1_rep1	DBNL_rep3	0.50000	0.50000	26	D	A2	43	52	816	729	-4.49932	8.50552	-0.28250	-3.18365	7.32359	2.76390	0.30432	-3.66747	2.99870	-0.42247	-1.00943	-2.39533	-1.27908	-2.31236	2.03694	2.86285	-2.09536	0.09841	-0.92718	0.14581	-0.82107	1.04843	1.05090	-1.61705	-1.06807	0.05624	-1.20954	0.77341	0.91991	-0.18321	-0.20526	-0.55273	0.05240	0.07900	0.51788	0.45138	0.06738	-0.01938	1.04026	0.98987	-2.04348	0.41723	0.04148	-1.10742	1.31102	0.59324	0.15208	0.61591	-0.93564	1.45530
CFL1_rep1		0.88679		53	D	A2	43	52	456	714	1.91318	2.36727	3.45219	-5.69578	0.30177	-3.47081	7.60812	-2.74887	2.40180	-0.92938	-4.29791	-2.62559	-4.00620	3.01122	-1.65166	0.53876	-2.61472	-5.33578	-0.89639	1.06546	-1.78239	-1.67972	0.65564	2.27743	-0.01069	-2.62948	-1.20778	-0.79014	0.77661	1.30831	-0.83772	0.24944	-1.60158	-1.38839	-3.00753	-1.42657	-0.61535	-0.31805	0.09314	0.11884	1.84203	-0.04347	-1.08235	-0.10891	-0.54965	-0.38056	1.31329	1.09791	0.27070	0.11044
SPIRE1_rep1	DBNL_rep3	0.58065	0.41935	31	D	A2	43	52	794	778	-4.30765	12.24171	1.50981	-4.50324	12.79457	1.10389	-2.84503	-3.92343	2.01398	-0.87305	-2.23114	-2.23743	-0.86485	-1.66249	1.95894	1.99643	-0.90163	3.08860	-0.98872	0.10163	1.11166	0.98944	2.31206	-2.04193	2.58057	-1.09985	-0.77918	1.30521	1.48627	-0.33451	0.67055	0.59290	-0.48360	0.78324	-0.58696	1.07241	-0.05295	1.03863	0.13861	-0.43000	-0.49331	-0.42311	1.47009	0.42366	0.40411	-0.00550	0.01079	-0.36664	0.37230	0.11267
ARAP1_rep3		1.00000		12	D	A2	43	52	945	815	5.15154	-0.88530	-14.36283	-6.17206	1.48097	0.19949	4.60220	-1.18062	-0.69050	3.87111	1.57359	-1.57340	0.86087	-0.23735	-3.41822	-2.91676	-2.47498	1.95389	0.26329	0.47941	2.41928	1.32269	0.78147	-3.68924	-0.75022	1.73127	-2.75613	-0.26090	-0.55607	0.12904	0.59482	-0.09583	-1.32367	-1.79547	-0.93614	-1.35292	-0.39964	0.77080	0.15320	-0.71745	0.84590	0.42935	1.29559	-1.08412	0.45794	-0.96775	-0.12801	-1.24843	0.44746	0.41150
PALLD_rep3		0.95918		49	D	A2	43	52	724	869	-10.79439	-3.62693	3.39275	-3.89341	-0.01757	-0.04319	2.13942	2.85189	0.60413	-0.45614	2.27632	-1.85550	0.16596	-1.57957	0.30481	1.98358	0.48606	-0.71431	0.95411	-0.37578	-2.14619	-2.05343	0.08543	0.32531	1.68651	-2.79567	0.46012	-0.50369	-0.30200	-0.48455	-0.37736	0.99161	-0.30901	-0.71031	-1.21585	0.69699	1.06775	-0.63671	-0.28110	0.91157	1.00655	-0.22535	-0.11165	-0.48618	-0.66566	0.22419	-0.76122	1.06618	-0.14682	0.82829
PAK1_rep3		1.00000		10	D	A2	43	53	333	125	-7.99843	0.11584	-3.25988	-1.41367	-2.00819	4.77766	-1.32345	-1.12308	-0.15436	-2.21909	4.89994	0.40007	1.00604	-2.40602	0.33866	-0.38452	-1.46235	-1.50568	-1.06775	0.26420	-1.16403	0.94213	-1.99485	2.27450	0.33595	-0.16602	-0.19566	-1.37636	0.14441	-0.32869	0.30041	1.83172	-0.78566	0.97048	-0.24370	0.94716	1.33047	-1.96006	-0.18679	-0.01729	0.97533	0.90696	1.67858	-0.13364	0.42310	0.51073	-1.09888	0.43196	-0.23581	-0.40316
PFN1_rep2		0.96429		28	D	A2	43	53	923	233	-9.82063	5.80149	-3.21125	-3.17943	1.22041	0.40042	-4.84210	0.72354	2.97989	-0.43781	-0.47354	-0.11177	-2.15280	1.40273	1.30217	-0.85588	2.73545	-0.82084	-0.02186	0.97360	1.98668	-2.76163	-2.27031	0.61996	0.63253	-1.05963	-2.31267	-0.92408	0.34850	0.59212	0.24422	-1.44703	0.39157	0.97779	0.90420	0.50581	-0.86658	-0.55150	0.29367	1.23066	-0.67353	0.31418	1.14326	-1.54008	0.66250	-0.22551	-0.88772	-0.27139	-1.18230	0.17241
EEF1A1_rep3		0.90625		32	D	A2	43	53	657	193	-3.99032	1.92057	-2.93425	-4.95880	2.30170	-0.07158	-3.24724	-1.92846	-0.52584	-4.15533	2.13754	-0.34366	1.90455	0.33409	-2.02864	3.29851	-0.83778	-0.93285	1.21073	3.84420	0.43249	2.44449	4.16617	-1.70172	-1.17398	-1.11969	-1.38752	-0.64664	-0.71851	-0.57843	-0.71766	0.24463	-0.86350	-1.28195	-0.22187	-1.63045	0.91830	-0.84365	-0.24655	0.37129	-0.99664	-0.88281	-0.74526	0.34519	-0.05546	0.64704	-1.27384	0.44284	0.36077	0.34974
EEF1A1_rep3		1.00000		38	D	A2	43	53	610	306	-12.32863	1.86612	-3.19913	-6.40220	0.72499	1.35619	-2.31385	-0.04717	4.01290	0.22266	4.84254	-1.82963	0.05351	2.05462	-0.47119	0.07821	1.02052	-0.41943	0.44308	2.84900	-0.43557	-0.92640	-0.77756	1.47716	1.43841	-1.83088	-0.18725	1.05635	-0.70720	0.36840	1.42484	0.14648	-0.22664	-0.61933	-1.79887	-1.79697	-0.23629	1.14931	-0.36513	0.84476	0.03207	-1.31364	-0.72305	1.37795	-1.10050	-1.59230	-0.73467	0.98009	0.69312	0.20951
SRCIN1_rep3		1.00000		20	D	A2	43	53	627	535	3.97726	-2.75223	-8.20301	3.99887	-1.64658	-2.27499	5.24926	-2.97733	1.06023	5.08126	-4.84402	2.95998	-1.02659	5.17503	-0.53710	2.11158	-3.39429	-1.25797	1.23038	1.00248	-1.75580	-2.43671	1.58137	-0.60842	1.16290	1.51805	-0.56552	1.62010	1.37864	-0.12377	-0.14037	-1.43253	0.22901	-1.58368	0.06750	-0.46828	0.41213	-2.07424	0.04051	-0.72487	-0.16058	2.02376	-0.47910	-0.27498	-1.00255	-0.78911	-1.75715	0.26645	1.88545	-1.56406
SRCIN1_rep3		0.80000		15	D	A2	43	53	593	559	8.83373	1.27633	-9.24769	6.10077	-0.39562	-4.10581	2.17224	-3.33554	2.95333	4.47103	-4.76072	1.94490	-5.04053	-0.62979	-0.71998	-2.10470	-1.85595	-3.03827	-0.93967	3.24198	-3.13038	2.31512	0.32239	-0.09796	0.05906	1.65059	0.85900	1.91221	2.13714	-0.78639	-0.05731	0.32468	-0.20618	-1.03295	-0.69163	-0.62938	0.48064	-1.11120	0.28553	-0.78285	1.34969	1.14535	-0.89586	1.22059	-0.14651	-0.30501	-1.44902	0.78619	0.78306	-3.05233
PIK3CA_rep2		0.93103		29	D	A2	43	53	271	666	-3.49940	-1.35320	-0.81850	-4.81863	1.22038	4.66498	-3.82235	-5.61085	-2.17946	-2.70346	-2.46823	0.86159	1.36942	-0.51719	-4.46415	-3.18224	-0.00673	-1.04060	0.73410	0.41090	1.57390	-0.02228	-1.48899	3.55422	1.45554	1.15549	1.30510	0.79653	-0.71161	-0.30927	0.48948	-1.45855	-0.85290	-1.34295	0.48278	-1.08219	-0.88355	0.58376	-0.08712	-0.40652	-0.88907	-1.43910	-0.22454	-1.10096	-0.34834	-1.17692	-1.76608	-0.11038	-0.86508	-0.92184
PIK3CA_rep2		0.96552		29	D	A2	43	53	175	704	-5.83825	-2.79827	-1.37622	-0.49656	2.95286	-0.22018	5.33448	-0.14254	-0.70139	3.38417	-2.42372	-0.57232	0.94648	-1.01044	2.91803	3.69992	0.00011	-0.71920	0.46530	1.80684	0.64519	1.65237	0.83019	-1.25811	1.77356	1.03704	1.11181	0.46842	0.73803	-0.26942	-0.66207	0.64591	-0.53443	-0.92664	0.36240	0.11978	-0.39287	-0.99315	-0.34295	-0.24465	-0.38104	0.30774	-1.60142	-0.31997	-0.12785	1.32313	-1.01487	1.24655	-0.15160	1.00626
ENC1_rep2		1.00000		20	D	A2	43	53	254	730	-5.84665	-7.76138	-3.33031	0.78281	2.42847	-1.63012	1.53053	-4.57351	0.99705	5.37630	4.75457	2.14770	-0.38522	-3.75654	-2.40780	2.01615	-0.66147	-0.49470	-1.27711	-3.34174	-1.02473	-0.74725	3.03505	1.24091	1.03206	1.77742	0.04796	0.55304	0.01135	0.31656	-0.27235	0.53114	-0.21994	-0.22578	-0.77347	-0.22715	-1.23516	-0.41988	-0.66004	1.31468	-0.94309	-0.01244	0.81907	0.04468	0.54128	-0.65903	-2.57721	0.92055	-0.22074	1.37281
ENC1_rep2		0.95833		24	D	A2	43	53	274	846	-7.33301	-6.09935	-5.62052	-0.47410	2.10242	-2.71947	2.91907	-2.01258	-0.22907	4.46389	3.98584	1.68530	-0.81143	-2.21128	-1.08697	-0.15816	0.05747	-1.38225	-0.09645	-1.73209	0.53748	-0.19167	3.27284	0.47582	2.52971	0.17759	-1.45202	0.05774	0.21247	0.46693	-0.23486	1.22654	-0.98324	-0.94859	-1.12014	-1.12743	-0.46619	-0.88630	0.99448	0.48069	0.36793	-0.03308	-0.52417	0.42008	0.37855	-1.48306	-1.24991	-0.17046	-0.57497	0.85354
PLCE1_rep3		0.94444		18	D	A2	43	53	735	914	0.97367	2.59246	-6.46109	-7.35854	5.28639	2.94555	-1.66157	-1.93183	3.39019	2.85436	-4.66629	0.77874	-3.74883	-1.42612	-1.70536	-2.66863	-0.75420	-1.60340	0.41084	-0.66485	1.65643	-4.02328	-1.27016	-0.40124	-0.06616	1.38929	-2.18077	-1.13494	0.20195	0.30904	0.32405	0.81259	-1.06430	1.16343	1.00336	0.66886	1.02434	0.97197	-0.02059	0.77063	-0.10098	-0.25244	1.43820	-0.91616	0.15725	0.35624	-0.16767	-0.15070	-0.39157	-0.39842
PLCE1_rep3		0.78947		19	D	A2	43	53	777	907	2.55731	-1.56490	-8.03791	-0.66596	3.52106	-0.15451	-1.24964	-2.15770	4.46030	1.80696	-3.39579	3.36491	0.96996	-2.81740	-5.71015	-2.61473	-0.66027	-1.60196	-0.96296	1.50129	-1.27928	-2.20127	0.30911	-2.55015	1.27416	2.21637	-0.95475	-0.62266	-0.21991	-0.29725	0.85267	0.78506	-0.12294	-0.35894	0.42049	1.61144	-0.27918	0.62763	0.25646	1.54597	0.52625	-0.41090	1.39405	-0.50715	0.35670	0.38515	1.29357	-1.75364	-0.31300	1.08507
ARAP1_rep3		0.83333		6	D	A2	43	53	205	920	-8.06765	3.73676	-4.56124	-2.25283	0.01740	2.15023	0.59892	0.40087	-0.54332	4.63103	1.69791	-3.04596	-1.87634	-3.79480	1.35587	2.61343	0.94308	1.54618	-1.02113	3.32563	-0.33419	1.93309	1.09368	0.48132	0.84255	-1.36503	-0.50452	0.87059	1.44212	1.18875	0.41170	1.07074	-0.81966	0.80397	-0.06559	1.47682	0.33137	0.48369	-0.05501	1.61990	1.54098	-0.25781	0.53747	0.76650	0.80891	0.33309	-1.53819	-0.60010	-0.32702	0.20197
MYH10_rep2		0.95238		21	D	A2	43	54	734	190	-4.51899	1.29342	0.32789	-6.40820	5.79224	4.18064	-3.22061	-2.73977	-0.54413	3.26209	-3.05234	-1.77129	0.22967	-1.16112	-2.10397	-1.56859	0.03075	-1.99106	-0.68760	0.04972	0.80562	-1.78469	0.41169	-1.07932	-1.21577	0.52683	-0.83821	-0.62085	-1.06006	-0.19140	1.18913	0.65197	-0.41821	-1.12652	0.65140	-0.63470	-0.27153	1.31927	-1.17840	-1.24734	1.96541	-0.54472	-0.01686	-0.03492	0.37461	-1.19645	0.04562	-1.01145	-0.81087	-1.23218
SVIL_rep1		0.86667		15	D	A2	43	54	849	210	7.39400	15.22140	-9.97855	3.40004	3.38389	-0.88260	-5.84922	-2.68162	1.14778	2.39114	-0.10876	-1.17922	1.99058	2.73498	-0.66581	5.85774	0.44504	-0.25286	0.82472	-0.66869	-0.06186	1.54751	1.35221	-3.06545	2.43799	2.04923	2.79239	-0.22487	0.43758	-0.28318	1.30937	-0.70064	0.57128	0.46131	-0.69561	-2.54750	-0.79773	0.41675	-0.95562	0.05699	0.05528	-0.12829	0.30911	0.59306	1.22484	-0.10166	0.41136	1.69567	0.51020	-0.58507
CDC42EP3_rep1		1.00000		32	D	A2	43	54	530	216	-9.97197	-6.94893	3.71091	6.39569	2.64214	-4.71473	0.92926	2.78442	-2.15338	-0.16788	2.83399	0.06134	3.32026	1.35368	-0.48984	0.82648	0.82177	0.82253	0.92768	-0.50811	-3.93527	0.51507	2.82756	-1.15394	1.38332	-1.14900	0.52244	0.13812	-0.55956	1.17576	-0.20249	0.22539	1.90555	-0.05569	0.49156	-0.23919	0.25393	-0.84207	-0.76592	-0.15283	-1.41277	-0.92560	0.63497	1.77921	1.19318	-1.71040	-0.27053	0.00126	-0.05770	0.00691
MYH10_rep2		0.96296		27	D	A2	43	54	773	277	-10.02045	-3.89730	-4.38188	-3.56279	0.38083	3.47395	0.07681	-0.84091	2.80076	2.86643	2.68004	1.30198	0.55996	-3.23891	-2.19205	-0.49895	-2.66216	-0.68558	-0.03335	0.30801	0.00819	-1.62849	-0.76244	-1.40692	2.52481	0.30427	1.55780	1.86396	-0.33013	0.20101	0.41577	-0.07118	-0.81768	0.32869	-0.10549	-0.17927	0.21492	-0.64664	-1.45749	1.43491	-0.62074	-0.09419	-0.51878	-0.56867	0.64149	0.22003	-0.86440	0.01394	1.12008	0.37047
RAC1_rep3		0.71429		7	D	A2	43	54	373	314	52.35419	-17.02311	-7.47978	-12.69857	-1.43613	0.80520	-5.70550	14.19723	2.40163	0.41925	0.21746	-4.51416	4.13789	-1.66064	14.62905	-12.28685	0.76308	6.42775	-5.23142	5.19007	-1.25237	1.05886	11.65365	4.89592	-0.78082	4.01790	-0.65685	1.09972	0.68424	-0.59696	0.08106	-2.27255	1.53112	-1.08592	-2.24320	0.89058	1.36990	1.84132	0.50609	-0.83389	1.78414	-0.99864	0.55959	1.33948	-0.26817	0.33048	-0.43120	0.44145	-0.21616	0.99824
CDC42EP3_rep1		1.00000		28	D	A2	43	54	631	347	-10.18019	-6.55745	6.15355	1.57630	0.18084	-0.61230	-3.10824	0.70033	-1.76446	0.75014	-1.21349	2.12733	0.31562	0.98461	-0.27590	-3.91575	1.73037	-1.36239	0.92678	-2.28848	-0.91055	-1.75735	1.14320	-0.52689	1.80654	-0.82008	-0.18887	1.11561	-1.06729	0.86117	0.62279	-1.32794	1.55650	0.84903	0.97476	0.76086	0.18635	-2.11882	0.32640	0.27505	0.84473	-0.64796	1.31900	1.41730	1.24387	0.20801	0.76300	-0.33946	0.73242	0.06382
RUFY3_rep3		0.75000		16	D	A2	43	54	450	621	-11.24537	1.52014	-2.94496	-9.98366	-0.81889	3.23455	-3.65111	-5.00651	2.59948	0.98630	5.12991	-1.72562	-2.03850	1.38890	0.00815	-2.04581	0.34506	1.27927	-0.32121	2.23935	1.58464	-1.01470	0.56141	0.45154	1.73332	-1.01943	0.50012	0.90173	-1.16056	-0.78466	-1.12267	-1.84619	-1.61084	-2.02123	1.31079	-0.22133	-0.64977	-0.30093	-0.34676	-0.47899	-0.36993	-1.40753	-0.25610	-0.56140	0.07342	-0.90675	-0.60688	-0.35786	-0.81584	-0.60484
RUFY3_rep3		1.00000		11	D	A2	43	54	323	654	-2.13834	3.09634	-8.97462	0.53621	5.59133	-3.88343	-1.44058	1.30873	2.50923	1.92212	0.74193	1.45595	-3.70142	-6.92185	-3.74473	-2.78796	1.89075	-3.57425	-1.91050	1.08482	1.06869	-0.87547	-0.64138	2.05216	-0.05992	-0.21273	-2.64061	0.87926	-0.00344	0.02608	-0.31711	-0.07657	-0.48155	0.09492	-0.44330	-1.66460	-0.58550	-0.02580	-0.74001	0.59547	-0.21559	0.23278	0.55531	0.07676	0.99113	-1.05792	0.54601	0.08206	-0.72055	1.03640
SEPT9_rep1		0.82500		40	D	A2	43	54	767	738	-6.39162	0.65871	-1.04738	3.29175	-6.58040	5.52587	3.40863	3.61963	-0.26500	2.64269	5.92895	-0.62228	1.69013	-1.28621	1.26636	0.06738	-1.31325	-0.07370	-0.34076	0.43525	-0.44577	1.32219	2.83285	-0.34422	2.25828	0.45637	1.51088	-1.78898	-2.19046	-0.55859	2.73021	-0.41514	-1.63092	2.62596	-0.17369	-0.16438	2.95752	-1.05253	0.96716	-1.70516	-0.18879	0.78345	2.07815	-1.83256	0.30140	-2.68765	-1.26365	0.85689	1.15964	0.25981
TSC1_rep3	PPP1R18_rep2	0.44444	0.33333	18	D	A2	43	54	665	712	0.82653	12.09545	-3.76185	8.77761	-1.03562	2.20088	-5.06542	1.82242	-0.87347	0.98247	-0.56962	-4.56027	1.27552	1.05235	-1.72073	1.73874	-0.70863	1.45566	-2.00517	1.27387	0.42910	-2.49785	1.14969	2.96653	-0.47728	0.25469	-1.09924	-0.62950	-0.99554	-0.44686	0.57808	2.53781	1.48152	3.43875	1.38411	0.63072	1.69096	-1.39312	-0.04469	-0.10841	0.12408	1.05651	1.96870	-0.15576	0.13178	-0.07504	1.03061	0.98533	0.30692	1.44291
EMD_rep1	PSTPIP2_rep3	0.61290	0.35484	31	D	A2	43	54	452	716	1.04778	1.20611	3.98454	9.91642	2.63061	-3.00769	1.47176	-3.71880	0.97064	-4.67141	3.84091	-5.27711	2.57329	-0.38231	-2.01385	-1.52488	-1.24210	-2.07892	-2.17550	2.21609	-1.29709	0.77912	-0.79643	0.23750	-1.58121	0.63728	-1.21188	-1.12559	0.45086	0.69508	-1.59084	1.79173	0.96081	-0.72679	-0.47310	-0.71463	-0.81977	0.06755	-0.70593	0.35028	-0.91639	-0.91554	0.33481	1.35096	0.68904	0.38917	-0.98715	1.70957	1.11202	-0.06858
PDLIM7_rep2		1.00000		33	D	A2	43	54	198	729	-11.58388	0.42996	-1.14161	-2.98715	-0.37475	-1.50264	1.78502	6.58007	3.82724	4.47914	0.64684	-1.11064	-0.36213	-0.79079	0.71051	0.42803	2.10868	0.62885	-1.99566	2.92449	-2.41663	-0.02322	0.11593	-1.35654	2.38691	-0.52885	0.83069	-0.80282	-1.07762	0.16994	-0.87509	-0.03424	1.26644	1.27433	0.89436	-2.02687	-1.83500	0.34038	-1.51071	-0.63274	-0.75965	0.16968	-0.10614	0.09665	0.04363	0.47488	1.24121	0.02823	-0.32040	0.72023
MYH7B_rep1	CORO1C_rep3	0.50000	0.42500	40	D	A2	43	54	153	831	-10.22423	-0.27633	1.18972	-1.34342	5.58846	-1.40025	3.31670	-0.98052	1.83647	2.20705	2.44574	-2.75945	-0.97577	-2.56250	0.51166	2.51706	2.31845	-1.81708	-2.34843	-1.48943	-3.78157	2.73088	-1.04721	2.43399	0.39765	-0.29212	0.28323	0.85826	-0.18887	0.64822	-0.74118	0.99977	-0.49839	0.66682	0.47076	-0.63682	-1.50871	-1.23578	0.95642	-0.47113	-1.02120	0.10286	0.18732	-0.38859	1.67292	0.18947	-0.93463	-1.03264	-0.71881	0.22375
SEPT9_rep1		1.00000		30	D	A2	43	54	789	847	2.21137	2.58054	-2.17283	0.59453	-6.16027	10.56702	-0.02734	-1.36160	-3.47073	2.82992	2.02063	-3.07479	0.90770	-3.48651	-0.90694	-1.05957	-0.07629	2.14766	-0.05561	0.16207	-2.94035	0.69921	-1.40681	1.79586	1.04784	1.08605	1.41181	-2.70622	0.26202	-1.94548	-0.46159	1.22657	-0.59004	-0.52507	0.83019	-0.33739	-0.10079	-0.51837	-0.51645	1.18597	1.52892	0.12785	-0.11385	-0.10292	0.63747	-0.32798	-1.48167	-0.81342	0.04323	-1.57866
MYH7B_rep1		0.77143		35	D	A2	43	54	213	900	-10.96536	-0.07408	-4.31859	-3.07450	3.49042	2.76499	3.07837	-0.03157	1.40653	3.81763	1.19443	-2.76766	-1.40291	-1.82279	0.66756	0.32131	-0.26158	0.18387	-0.06724	0.35766	-0.44921	0.93646	-0.08806	-1.61826	2.61841	1.04672	-0.11718	-1.11067	-0.61165	0.33835	1.24592	0.52055	-0.60115	-1.12718	0.46298	-0.66748	-0.86948	-1.08785	1.32056	0.02953	-0.32621	0.54932	0.22159	-0.85396	0.67120	0.63713	-0.43513	-0.52944	-0.36890	-0.18139
CDC42BPA_rep2		0.92857		28	D	A2	43	54	439	892	-0.97437	6.03822	4.05099	6.97078	1.72869	-0.62582	-13.10777	-4.29073	0.81749	1.48637	0.10678	2.76117	0.76195	5.30980	-1.37190	-0.26076	1.69411	0.79954	-0.76268	1.36599	-1.41624	0.00115	3.29962	-2.08688	-0.31282	0.42599	1.66651	1.51494	0.30190	-1.53271	-0.39810	0.14713	1.56865	0.87732	0.29878	0.63915	-0.24880	-0.07851	1.41419	-0.78492	-1.29043	-1.48860	-0.32532	2.90704	0.95391	-0.47508	-0.46633	-1.21628	-0.31643	1.32037
ANTXR1_rep1		0.73469		49	D	A2	43	55	633	249	-5.51861	12.81897	-10.82945	-0.03562	-1.68307	2.11325	-5.00586	10.08589	4.33988	9.08431	-2.69957	-3.80526	-1.06304	-1.65431	-2.14757	0.66344	0.15501	4.10839	-0.85501	0.62464	-0.13336	-2.71504	2.87784	3.08062	0.64922	-0.02750	-1.25582	-1.36965	-0.36467	-0.82997	3.16844	-2.21777	2.08628	-1.76765	1.70896	-2.27999	0.91595	-0.06165	-0.20382	-0.96172	-0.79559	-2.49298	0.43962	-1.45526	-1.07770	0.00356	1.00230	-1.09246	0.17814	3.33389
CDC42_rep2		0.97436		39	D	A2	43	55	390	222	3.94863	2.97966	9.71896	-9.68193	0.06211	7.61777	-8.13944	-3.20123	-5.13996	-0.44216	-2.56196	-1.51448	1.72663	-2.73156	-4.70047	-4.38849	-1.56334	-3.78956	-1.19928	-1.39632	-0.82060	-0.82845	2.32637	-0.06954	-3.84547	-1.61362	1.03852	2.11026	-0.65945	-1.55969	-0.66696	-0.27902	-1.35049	0.09624	-1.81485	0.75051	1.28061	1.34764	0.41911	-1.29118	-0.89980	-1.28491	-1.04326	2.08676	-1.18973	0.80821	-0.45039	-1.03208	-0.04706	-0.30483
LDHB_rep3		1.00000		23	D	A2	43	55	781	292	-7.46233	0.40805	-7.04424	0.54820	4.20152	-0.36472	0.59934	-0.88683	3.87632	-0.98384	0.79498	-0.81654	1.14787	0.18090	-2.15274	-1.55534	-0.00734	0.86494	-1.51179	2.65259	0.25835	-0.09087	-1.17261	-1.46303	1.88318	1.48256	1.01965	0.41196	0.33843	-0.04242	-0.02286	0.54150	-0.04537	1.45495	-0.47616	-0.61911	-0.96285	-1.04322	1.21770	0.15266	-1.00272	-0.39031	-1.42481	1.00823	-0.53229	-0.29201	1.42981	0.85516	0.80073	1.13790
TUBA1B_rep1		0.94737		19	D	A2	43	55	762	431	3.57395	6.90057	5.25550	0.25884	4.96801	-0.15223	-1.67573	-4.40668	-2.59088	0.72912	-3.73649	-4.21561	-2.64327	0.89396	1.63929	1.06077	0.68317	-1.65563	1.82343	-1.50754	2.30555	-0.05547	3.41270	1.53568	-1.36641	-0.12994	-1.86289	-0.65024	-1.90317	1.35913	1.53590	0.65971	-1.36078	1.10055	0.68641	0.13026	0.47768	-0.07944	0.20784	0.64485	2.17687	-1.14094	0.07514	0.66782	-0.20506	-0.45195	0.25809	0.59115	-1.29329	-0.69384
TPM2_rep1		0.86667		30	D	A2	43	55	397	514	-2.25353	1.93976	3.84538	-0.10518	6.53855	-0.55372	-5.28803	-3.57439	-1.29375	1.10545	-1.01946	-2.06650	-1.65964	-1.82599	-2.07381	-2.09626	1.56986	-3.37731	0.17171	1.55351	-0.59673	-0.04069	2.99823	-0.52164	-1.52136	0.13278	-0.76594	0.20043	-1.25067	-0.15115	1.26569	1.20929	-0.27301	-0.81993	0.24297	0.52544	1.64847	0.94004	-0.97356	0.44479	-0.10872	-0.99641	-0.05591	0.78711	1.92367	0.07082	0.61322	1.33752	0.28765	0.78262
ALKBH4_rep3		0.96429		28	D	A2	43	55	798	568	-12.81722	6.14908	-7.02229	-4.28285	8.20863	0.32917	-0.65111	-1.91840	7.35661	-0.40325	5.11505	-2.61208	-1.06033	0.84391	-3.57289	-1.44090	-0.61465	0.08764	-1.86110	1.26562	3.36405	2.12490	1.45144	-1.80506	1.23660	-0.42073	-0.51347	-0.49780	-0.87090	0.31223	1.57628	2.22017	-0.76439	-0.03345	-0.51999	-1.18727	0.11321	-0.54158	1.33067	1.54715	0.14971	-0.54857	-0.63490	0.16807	0.02731	-0.37415	-1.64383	0.58183	0.26245	0.02196
RDX_rep3		0.84615		39	D	A2	43	55	246	666	-5.46429	-2.18716	5.54953	4.04572	-4.11970	2.06327	-9.01122	-4.39667	-2.35419	5.36051	-1.86506	1.91968	-2.11457	1.38737	2.53324	-3.76257	1.96330	-3.17085	-0.27209	1.16667	0.36513	2.19242	1.62147	-1.00491	1.49944	-0.20002	-0.06393	0.55163	1.21139	1.31100	1.59220	-3.06402	-1.41661	0.20211	1.83161	1.16687	0.68603	-0.55076	-0.80565	1.19215	0.36404	-0.40365	-0.01856	-0.08758	-0.24253	-1.09417	-0.04182	1.48530	1.75561	1.45342
PLEKHO1_rep3		0.92308		26	D	A2	43	55	875	615	-9.45648	-2.60836	4.88291	1.15880	3.75006	-0.07114	-0.57399	-0.42143	-2.56558	-0.68011	1.55174	-0.74512	1.08326	-0.65324	0.91703	0.16804	-0.67889	-1.32056	1.43000	-0.83779	-2.98114	-1.15351	-1.51549	1.10916	1.25879	-1.10717	0.70189	-0.21124	-1.10628	-1.11733	-0.02535	1.07545	0.14669	-1.60073	0.21947	-0.14603	0.92569	0.47988	0.16474	0.75800	-1.78647	-0.34709	0.62079	0.62056	0.08185	-0.77639	-0.56731	0.12282	1.85952	-0.14981
SYNE1_rep3		0.81818		22	D	A2	43	55	650	685	-2.97222	-3.65658	0.96769	7.07467	6.73524	-5.01257	0.86141	2.81981	-3.09534	4.28511	0.36735	0.66631	-1.93587	-2.76104	-1.75731	-0.27034	-0.34975	-0.01468	-0.13900	0.57199	-1.15453	-0.06356	1.45463	-2.65702	0.07639	0.50815	0.92038	1.88390	-0.36516	0.02634	-0.61050	-0.01309	0.75709	-0.74201	-0.00090	0.13722	-0.14699	-1.30649	1.31805	-0.06241	0.32375	-0.76172	0.17338	0.40035	0.28534	-0.23866	0.13721	1.42189	0.08358	-0.48749
RDX_rep3	MICAL3_rep1	0.62222	0.35556	45	D	A2	43	55	397	696	-6.88419	1.21966	1.64660	1.22626	-1.29089	-0.35979	-3.94535	-3.36424	-1.41242	2.45464	3.28080	-1.05444	-0.55035	-0.12006	2.46835	-0.69683	0.04205	0.27157	0.42156	4.43824	-1.70763	-0.03536	3.14543	1.70350	0.14090	-1.44076	-0.70024	1.50432	-0.50038	-0.79854	0.33515	-0.22125	-0.10241	-1.13718	-0.40678	0.62122	0.05207	0.58316	-1.41306	1.08007	-0.71627	-0.23027	-0.73226	0.76342	1.66186	-0.32249	-1.79646	2.46960	0.00544	1.39623
SEPT11_rep1		0.96429		28	D	A2	43	55	514	819	-3.82533	6.94268	-2.30027	-6.62274	2.48777	2.69362	-4.35158	-1.44253	3.52682	-1.75643	-6.10731	1.19777	-4.87750	1.98981	-3.76942	-3.03186	-2.47557	3.43419	-1.90990	0.92432	1.26480	0.73845	1.08655	-1.17101	1.68156	0.18712	2.99351	0.81061	1.37746	0.14961	0.57714	-0.46820	0.13416	-0.29155	1.85000	0.87885	0.68665	1.06116	-0.88781	-0.31880	-0.55373	-0.61533	-1.57922	0.32209	-3.06614	-2.21186	-0.71990	1.41484	-1.56528	-0.63666
SEPT9_rep1		0.93333		15	D	A2	43	55	86	834	-2.63008	3.13456	-3.88271	6.17769	-2.60027	3.94222	1.31916	0.01328	-1.37774	-2.56287	2.24214	0.94207	-1.43400	-0.81995	1.84934	-0.70908	-2.78363	-2.05911	-0.44396	1.81326	1.41503	-0.38261	-4.61213	0.26702	0.43811	0.14316	-0.41837	3.04929	0.06702	-1.18188	0.33118	-0.96811	-0.29719	0.31077	0.30963	-0.52824	-1.26659	0.83183	-1.75167	1.44364	-0.31213	0.91772	0.34238	-0.85977	0.50773	-0.96846	0.24751	0.18958	-0.71074	0.09715
ARAP1_rep3	FGD1_rep3	0.47059	0.35294	17	D	A2	43	55	527	866	56.18354	-5.77624	10.40428	-11.28103	0.08860	1.35070	3.06308	3.32994	3.95941	11.08145	1.08729	-7.57330	-5.34365	3.14947	7.70824	-6.14312	-3.80470	6.16665	-4.27084	3.33594	-0.95244	-0.17293	0.80257	-4.41244	0.05227	2.97834	-0.32596	0.78150	0.99092	-0.11511	-5.26327	0.02303	-0.16802	1.16095	-0.82558	1.62736	0.54388	3.11997	-0.73312	2.01920	0.93044	0.80568	-1.19888	-0.15522	1.84497	2.40244	-2.07580	-1.40574	2.00236	0.06688
MICAL1_rep3		1.00000		45	D	A2	43	55	335	917	-5.02408	-0.81931	6.25891	4.30812	2.87925	-5.07363	2.02174	1.14553	-1.77006	0.49954	3.36013	-3.17395	-2.62529	-0.28758	0.47680	-1.23826	0.34103	-3.80470	-2.95244	1.50921	-0.28271	3.36295	0.74313	1.16733	-0.18011	-0.71934	-0.25827	1.02257	-2.18079	0.79315	0.12177	1.22941	0.25920	0.21312	-0.25862	0.24546	-0.80052	-2.12979	-1.23475	0.85021	0.42895	-0.53470	-0.26215	-0.01535	-1.21710	-0.11178	-0.09534	1.10420	0.16195	0.40269
PALM_rep3		0.56522		69	D	A2	43	56	467	160	-1.75264	5.61328	4.60569	-5.44562	0.03798	0.35115	-6.30803	-3.30094	-1.50288	-0.88069	-0.70846	2.08256	0.23655	1.33338	1.59149	1.30489	0.00930	-2.18138	2.07730	-0.45170	0.07952	-2.00043	1.98289	-1.55628	-0.19880	-2.18311	1.49182	-0.81317	-1.65537	-2.32305	0.10423	-0.12119	-1.88691	1.86902	0.49347	-0.63806	1.77739	-0.26589	-2.46957	-0.01478	-2.69539	-0.26444	2.01114	0.54269	0.14087	0.70696	1.07191	1.37967	2.49545	1.94970
FLNB_rep2		0.93750		16	D	A2	43	56	636	221	3.22004	7.63008	-0.47056	1.12824	-5.79222	3.30173	1.40643	7.59969	-1.16998	6.06555	-1.51102	-6.18752	1.31190	0.57233	2.06636	3.35749	1.54576	-1.01708	-1.08157	2.48804	-0.72974	-2.46245	-4.40969	1.12610	1.26120	0.23508	2.79280	2.39656	-0.97885	0.45590	2.68810	-0.35543	-0.69469	3.11651	-0.32726	2.31691	2.44904	-0.96465	-0.85055	-2.50853	-0.35387	-2.54288	-1.85187	0.62637	-2.92664	-0.69057	-0.53521	-0.09485	-0.07749	1.45546
PSTPIP2_rep3	ZYX_rep2	0.60417	0.37500	48	D	A2	43	56	873	270	-9.02607	4.39230	-2.95877	-13.14721	-2.07109	6.92674	-4.53725	-4.68556	4.45316	5.68473	3.28672	-4.28467	-4.09749	1.02927	-0.88232	-2.58408	2.24483	0.38775	0.50632	0.29039	-0.18207	-1.82375	-1.39753	0.69456	-0.37448	-0.16009	1.40108	-0.86491	-0.75619	0.49831	-0.91237	-1.18897	-1.20211	-1.38663	1.65971	-1.05491	-0.30085	2.09998	2.02421	1.55724	1.23814	0.27077	0.10796	0.45255	2.41413	0.44476	-3.30794	0.51484	1.96873	-1.75294
PLCE1_rep1		0.72727		11	D	A2	43	56	930	317	41.16674	-24.57042	1.49261	-7.78701	4.26414	-1.03640	-3.58635	4.43427	2.36901	1.12701	6.48482	-2.74257	-2.52018	4.06867	5.10859	0.44789	-0.99429	5.54762	2.02442	0.12803	0.76567	0.16352	2.35049	2.03936	-4.53478	4.16277	-1.49857	1.02834	0.61506	-0.31186	-1.46274	-0.85880	0.30863	-0.75208	-0.34508	0.93634	1.41722	1.33737	-1.32696	-0.66271	0.21431	-0.00712	-1.77255	0.75622	-0.47841	-1.83447	0.77804	-0.39498	0.28272	-1.64433
LIMK2_rep3		1.00000		12	D	A2	43	56	196	348	-11.92462	-5.85044	4.43154	0.39633	1.78108	-2.31704	0.28694	4.87003	-2.92787	1.11487	3.70158	-0.20766	0.45544	0.16468	0.55557	1.42108	-0.73527	-1.39634	0.55997	0.13566	-4.43005	0.16966	1.74119	-1.01766	0.97450	-2.15896	0.19072	-0.50247	0.02112	0.27516	-0.69052	-0.31834	1.56071	-0.00956	0.38166	0.98045	-0.69165	-0.35497	0.50035	-0.35367	0.46602	-0.10110	0.24571	1.21418	1.03698	0.49144	-0.39482	-0.27512	-1.13722	1.11599
SH3PXD2B_rep3		0.94937		79	D	A2	43	56	716	379	-13.00503	-4.45031	6.68351	-2.35176	0.24538	-4.76610	0.86658	3.16799	-0.93428	-2.33993	5.23196	1.97178	-0.52481	0.39847	-0.66428	-0.79521	-1.32720	-1.28433	1.06949	-2.42335	-2.00292	0.64398	1.18698	0.94023	2.78069	-3.34621	0.77114	0.09490	-1.37840	-0.16317	0.78784	-0.49708	2.31146	-0.23856	0.72711	0.59484	-0.20729	-0.04042	0.26196	0.31721	-0.57064	-1.74958	1.12869	1.75269	1.25417	-0.78272	-0.16048	0.65320	0.25493	0.16473
SHTN1_rep2		1.00000		37	D	A2	43	56	407	464	8.89085	12.22894	-0.39349	4.59315	0.92839	-0.13339	-2.86120	0.73817	-5.89987	2.49122	-0.65025	-3.36758	1.64035	2.85751	-1.70934	0.19476	-1.55673	-2.93194	0.19730	-3.76226	3.51298	-1.60430	-2.78900	-1.24820	0.36851	-0.91501	-4.14944	-2.23374	0.67719	0.93386	2.36760	0.97974	1.10680	-0.53689	0.53522	0.10778	0.14868	0.83296	-0.10755	-0.13765	0.97354	-0.21135	-0.33886	1.17755	1.94090	-0.27525	-0.47631	-0.03548	-1.28571	2.43781
SLC9A1_rep1		1.00000		27	D	A2	43	56	590	725	-13.00474	-6.15205	-2.65500	-0.54800	7.50757	0.92899	0.41635	1.49296	1.69869	2.10172	1.22997	0.14881	1.98036	1.16255	-3.51030	-0.19777	-0.86622	0.25246	2.41096	-2.56335	-1.86239	-3.68633	2.37060	0.45450	0.68615	0.34087	0.54575	-0.05732	0.32023	0.38730	0.17261	-0.51471	0.39206	-0.82018	-0.21609	-0.20315	-0.26785	-0.47809	-0.55278	1.21473	0.13915	-0.02964	0.79115	-0.44129	0.84526	0.51163	0.63203	1.18269	0.10458	0.29836
SLC9A1_rep1		1.00000		21	D	A2	43	56	679	697	-11.47589	-1.86236	-2.09614	-2.45473	1.91318	2.31401	0.46551	0.99974	0.79299	1.19068	-0.34680	-1.82942	-0.36858	3.72232	1.30909	-2.57381	-1.00027	-2.37351	2.41280	2.64328	1.75795	-1.37709	-0.42338	-1.91261	1.50158	-0.98214	-1.90965	0.18081	-0.45312	-1.07068	0.92718	0.84920	-0.46488	-0.34983	-1.40466	0.12049	-0.45364	-0.42316	-0.50168	0.13424	0.98449	0.69666	-0.07532	-0.10866	-0.58807	-0.84578	0.81110	-0.53132	-0.79233	0.77626
SLC9A1_rep1		1.00000		14	D	A2	43	56	370	779	-10.91131	8.13426	-7.27006	5.92084	8.83274	-5.19135	-3.48116	6.68913	2.51790	3.37084	0.63386	-1.64313	-4.80642	0.43513	-0.00844	-0.42602	3.67987	0.53215	-0.53811	-1.96426	-2.21223	-1.12159	2.88712	3.05665	-0.71781	-0.78636	0.53606	1.19991	0.98554	0.12771	0.38262	-0.68226	0.27720	0.34305	0.96758	1.38338	-0.31364	-0.36610	0.77711	-0.97261	0.18830	-0.54646	1.73310	0.92482	0.68110	-1.07285	-1.55119	-0.02951	-0.03923	1.28370
MARCKSL1_rep3		0.96000		25	D	A2	43	57	595	150	-5.16427	9.03090	1.60223	2.34202	-1.80067	0.10067	-6.09889	9.19113	-3.58554	-1.90733	-1.97695	-0.56828	-0.39529	5.90756	3.63008	4.77788	-0.93292	-1.37249	-0.12504	1.29113	1.02956	1.84683	-1.40746	-1.58640	2.24862	-0.01134	2.81372	-2.22394	1.36735	-1.93156	0.71354	0.13570	0.79983	1.56042	1.38449	-1.86853	1.65420	2.34574	0.16846	-1.17108	0.31155	0.02196	-1.17595	1.64162	-2.03787	-0.89800	-0.89204	-0.91310	-1.56253	2.22974
HDAC6_rep2	PPM1F_rep2	0.66667	0.33333	24	D	A2	43	57	528	353	2.07458	-1.10897	-1.60286	6.97972	8.84797	-2.67116	-1.77863	-0.12523	-0.73487	3.56131	-1.94599	-1.31815	-3.16952	-1.94809	1.06663	2.94116	1.14571	-2.91789	0.41954	2.35968	-0.53493	1.28802	0.68455	-0.16378	-0.91544	1.96983	-1.48229	0.77540	-0.18070	-1.30893	0.48027	0.83018	0.14953	-0.06569	1.26489	1.12926	0.37978	-1.68037	0.70532	0.05034	-0.31128	0.67388	-0.08222	0.17454	-1.00147	-0.14648	0.57795	-0.02324	-0.21976	0.73633
HDAC6_rep2	PPM1F_rep2	0.48649	0.45946	37	D	A2	43	57	487	390	6.62311	5.86457	1.79204	-1.67643	8.69507	2.89071	-7.52570	-3.98769	-0.12393	6.22355	-4.27474	-0.25577	-1.22770	-2.55711	0.52263	-0.25612	-0.46871	-0.82935	1.54163	0.29022	-1.36430	1.03605	2.54826	-1.49493	0.60466	1.02692	-1.94908	-0.97829	0.12281	-1.09047	0.60682	0.41323	0.43221	-0.76553	0.13563	0.58036	0.67540	-1.64837	0.44991	-0.42826	0.21388	0.76738	1.50972	-0.78181	-1.18074	0.24104	0.56226	0.82565	1.37985	0.84537
STX1A_rep1		0.70968		31	D	A2	43	57	419	459	-8.30939	6.04117	-6.38751	-1.29637	5.03927	-2.46764	-1.92365	2.35210	3.60669	1.97212	0.27937	2.05188	-4.30245	-2.04772	1.22869	-0.94641	0.33177	-2.76762	0.43241	1.06060	1.78427	-0.98919	-0.93974	-0.86773	0.72126	-0.41398	-2.33017	-0.59903	-0.63640	0.50014	1.00151	0.10646	-0.10876	0.99985	0.34579	-1.48849	-0.42147	-0.58864	1.15083	0.34430	0.02593	-0.86577	0.29865	0.03597	1.36557	0.20134	-0.67934	0.87877	0.54105	-1.68068
EPB41L2_rep3	SPTB_rep2	0.57143	0.38095	21	D	A2	43	57	620	812	-3.55699	1.16772	-3.78632	3.21181	4.84144	-1.53370	1.42577	1.88994	1.75688	3.23344	2.09684	-2.41387	0.70629	2.50642	-2.32506	-0.89498	0.81396	-1.11213	-1.38269	2.32648	-0.61759	-2.94954	-2.26218	-2.36869	1.79599	0.49139	-1.64375	1.33798	0.52067	-0.21158	-0.39289	-0.39590	1.21295	-1.41948	0.42801	0.24431	-0.23672	-1.05444	-1.22873	-1.07511	-0.23793	0.50845	-0.36022	-1.88125	-0.34108	0.30817	-0.11167	-0.41214	-0.85419	0.39823
CNN3_rep1		0.90698		43	D	A2	43	58	263	106	6.48477	4.77764	-0.40446	3.02352	-6.30242	4.69038	0.12298	2.80457	-8.61248	-3.08158	-4.18018	2.13896	-3.65958	-5.28317	0.14479	0.25599	-2.69877	-1.23835	1.76939	2.39222	5.07706	0.59608	-0.62889	1.56367	-0.19999	-0.93214	-2.90369	-1.32446	-0.45735	-2.22834	0.25888	2.97621	-1.71001	-0.20966	-0.22519	-0.82508	-0.01525	0.97591	1.25950	0.85509	0.45194	-0.93646	-0.62406	1.13410	-0.64708	0.71937	0.62493	-0.22441	0.34492	0.21271
MARCKSL1_rep1		0.85714		21	D	A2	43	58	921	135	-4.52206	2.34428	-4.74467	0.16871	-0.93290	-0.84942	-0.68554	0.83911	-1.41962	2.30288	-3.68024	0.61310	-0.47394	-1.51760	2.18659	1.05212	0.78500	1.04442	1.40042	2.27596	0.51750	1.25530	2.49063	1.08078	0.87317	0.04027	-0.69413	-1.20596	-0.96562	-1.73234	1.02993	1.72720	-0.04273	-0.86583	-0.36475	1.15379	0.36365	-1.14626	-0.02564	0.98987	-0.53640	0.16512	0.56615	-0.54073	0.22211	0.59468	-0.70097	-1.11357	-1.54206	2.40529
MAD2L1_rep3		1.00000		28	D	A2	43	58	453	206	-10.21919	-1.81786	-2.73626	2.11752	7.96681	-3.04844	0.98527	5.65229	-1.09726	-0.44207	-0.96736	0.41206	1.63752	0.55392	-2.72905	0.86540	-0.63250	5.18075	0.78025	-0.14721	-1.80633	-1.87332	1.54887	-2.15803	1.62438	-0.36598	-0.14146	-0.34332	-0.73782	-0.33475	-0.21781	0.81995	1.14909	0.24230	0.83407	1.53963	-0.02290	-0.49722	0.59893	-0.46295	0.95346	0.88467	-0.34519	-0.04174	1.02724	0.81159	-0.69578	-0.14240	-0.65747	-0.73288
FER_rep3		0.94737		19	D	A2	43	58	246	274	15.20615	-13.50062	-2.53106	2.98647	2.01641	-4.24998	-0.40484	1.83413	-6.38752	0.03583	2.43041	0.98198	-2.78409	-0.66986	-2.42607	5.48180	-1.19906	-0.31909	1.20902	1.41212	1.84978	-2.54876	-1.86609	1.87698	1.10995	2.13508	-0.58194	1.29257	1.57072	0.93053	-2.04411	0.21642	0.12367	-1.80728	-1.19133	-0.05081	-0.01397	0.23093	-0.86147	0.83480	-1.36389	0.48127	-0.43474	-0.42938	-0.31007	0.06789	-0.22291	-0.19796	0.87464	0.62397
ARHGEF2_rep2		1.00000		33	D	A2	43	58	882	291	-9.52932	-4.28635	2.90838	-3.18465	1.03996	7.90766	1.98786	-3.56405	0.46299	-1.37731	1.78083	-0.03947	-1.43005	1.14182	-0.16163	-3.57683	1.42179	-2.30921	1.48121	-2.15966	-0.59634	-2.38392	1.14607	0.38976	1.44989	0.20638	0.06958	1.23388	-1.50517	-0.87692	0.84033	-1.09466	-2.15361	0.68485	0.04263	0.92217	-0.34760	0.85257	0.18619	-0.79435	-0.75346	0.08301	-0.16634	-0.14667	1.59778	-0.29519	0.44238	-0.91137	-1.09962	-0.95288
CSRP3_rep2		1.00000		8	D	A2	43	58	962	379	27.53137	-20.65218	11.01389	6.35134	0.72478	5.82840	-9.98835	-5.16689	12.18637	3.73141	-1.86211	0.89467	-1.75435	1.28781	-1.28541	3.59674	-2.11721	-2.80478	7.72254	0.67508	-1.50468	8.07746	-2.50829	-1.52032	6.53531	2.87325	-0.75551	1.47951	2.09868	-2.20709	0.59581	0.23543	1.34688	0.62531	0.81442	-0.69980	1.59978	0.00545	-1.21453	-1.04978	0.26408	-2.18592	0.35384	0.73788	2.87706	-0.15104	-0.54468	-0.52575	0.62291	0.04575
FMNL1_rep3	CIB1_rep3	0.47368	0.43860	57	D	A2	43	58	758	403	-0.11560	1.58255	20.60695	-0.71780	-11.03962	-4.48127	-5.06261	0.91310	-1.10462	2.74925	-0.88413	-0.90479	-2.37981	6.71860	1.58051	-2.76554	2.29751	-0.12700	0.59952	-0.80140	1.15024	-1.16636	0.73041	1.24854	-2.06272	-2.56608	0.21229	1.06607	-5.04575	-1.47795	1.61795	0.09455	1.61898	0.84816	2.36567	0.14560	1.15194	2.26792	0.60833	0.77923	0.24258	3.42088	-2.36076	2.41079	0.58831	3.62337	-2.15559	-0.25746	-1.06179	1.57776
CFL1_rep1		1.00000		30	D	A2	43	58	571	548	-8.86644	-1.63942	4.72338	6.14352	0.26933	-2.60675	-0.48817	2.09214	1.00630	-1.80495	3.39564	-0.85187	1.76307	0.27938	0.39334	-1.86787	-1.42827	0.92177	-1.29754	3.80329	-3.11171	-0.54580	-0.42600	-1.60132	3.92669	-1.09981	-1.73519	0.59961	-1.17096	-0.58200	-0.22131	1.45886	1.44600	0.05844	0.29764	1.41539	-0.46744	-0.65651	0.61289	0.30239	0.01231	0.20660	-0.84678	0.78869	0.18610	0.22182	-1.02272	0.75443	0.27006	-0.49088
ILK_rep3		0.92857		14	D	A2	43	58	852	901	-3.24483	-5.40276	-1.62026	2.00656	1.90228	1.79152	-0.12621	-3.56854	-2.02987	4.27759	0.64394	0.54044	-3.04304	1.00447	-1.35559	-0.97029	-2.23759	-4.69451	-0.39035	-1.77994	0.35696	0.28371	-1.66104	0.18285	-0.21217	1.50296	-1.08313	0.65304	1.38783	0.71042	0.41088	0.01950	-0.56427	-0.29501	0.56685	-1.14414	-0.04837	-1.60086	0.64234	-0.87106	0.87730	2.59655	1.60762	-0.82669	0.67215	-1.13285	0.52325	-1.10528	0.59623	0.47317
ILK_rep3		1.00000		8	D	A2	43	58	813	927	-1.65369	-8.02577	-0.57240	7.24516	0.67627	3.50567	0.40932	-4.40748	-1.39782	3.40571	4.27734	-0.23477	-1.49333	3.93648	0.39917	0.28297	-2.97741	-4.36021	0.91940	-0.82040	-0.54033	-0.92849	-0.09706	-0.48671	-0.44275	1.99729	-0.00184	-0.13417	2.71645	-0.61636	0.53483	0.57890	0.14486	-0.69349	-1.18089	0.27025	-0.37256	-1.22346	1.16851	0.04113	0.12965	0.19780	0.77110	0.28245	0.58584	-0.23503	-0.25495	0.00047	-0.81694	-0.47706
TAOK2_rep2		1.00000		36	D	A2	43	59	601	269	4.90124	0.85383	-4.51507	3.82427	-2.91114	-6.88789	-2.34761	3.84138	-3.56490	3.01194	-1.68689	0.31635	0.98773	1.41912	-2.98258	-3.24068	0.64085	-0.46008	-0.57455	3.18110	-0.35123	-0.47009	1.94724	0.31225	-0.18640	-0.01682	1.82741	1.47991	1.34664	1.96914	-1.14395	0.70765	-0.54548	-0.01063	-0.65442	1.41872	1.33751	-1.01817	1.10065	-2.15696	-0.16572	-1.57688	0.88773	0.53157	-0.67093	-0.34158	-0.93278	-0.00850	0.57193	-0.12424
BCAR1_rep2		1.00000		27	D	A2	43	59	282	278	11.75360	19.18191	-2.35552	-2.66765	-3.91322	-2.91024	-10.61427	2.97368	1.04571	5.02320	-0.55753	5.39570	3.95345	1.84917	-6.90722	1.22138	-1.82083	0.19189	-2.95790	1.93365	-2.93810	1.38463	5.97193	-3.50046	3.09119	-1.30375	-2.20761	1.67611	-0.49017	-0.34513	1.77875	-1.74468	3.25336	3.67505	-2.10540	0.22942	-1.65171	1.41147	0.54815	-0.67986	-2.42155	-0.81457	-0.63120	0.17002	-0.64458	-0.77976	1.79942	1.81251	0.13239	3.64480
CSRP3_rep2		1.00000		12	D	A2	43	59	199	358	28.91215	-9.83203	14.67959	3.38774	9.22349	3.09970	-11.76899	-1.33766	6.27355	-6.05834	3.55446	-5.71255	1.41720	-3.93931	-2.53458	1.32579	1.55218	-5.00617	1.60354	2.25840	-2.42571	2.31035	-6.50446	-2.34178	8.15057	3.09214	-1.10245	-0.26997	0.15677	-1.08838	-0.97720	-0.43299	1.52948	0.66068	-0.10932	-0.00618	1.14468	0.69807	0.32599	-0.49273	1.67480	-2.41131	-0.16323	-0.65614	-2.04197	-0.54263	1.52532	1.08493	1.32474	0.74526
MYO1C_rep2		0.75000		12	D	A2	43	59	626	501	-1.54653	9.30001	-0.39162	2.89224	-4.00186	4.29252	-8.80371	0.44992	1.02519	2.41080	4.77464	-4.17374	1.36756	3.70694	-2.29552	1.35662	-1.24623	1.36250	-3.39691	3.27955	-2.03353	1.18245	1.25261	1.65147	-2.29267	-0.00956	0.61247	-2.96679	2.01638	-0.80815	-0.15464	-0.69373	-0.69825	-1.12004	2.84740	1.95149	-2.84533	1.47548	0.10431	-1.99425	-2.05707	0.01866	-1.02034	-0.04509	0.47185	-1.61001	0.51352	0.34726	-0.60743	-0.11757
IQGAP1_rep2		0.94253		87	D	A2	43	59	543	649	27.78482	2.53589	39.00167	-9.76182	2.34307	-6.75614	5.02401	6.26339	8.99109	-1.66475	-8.01733	-12.25495	-10.59792	-1.42310	-10.38402	0.26525	-1.65361	0.07260	-2.42621	-5.38639	-4.47429	-2.38474	1.26513	-5.76284	-1.86696	-3.54905	0.81053	-2.30476	-0.41731	1.83440	-5.03632	1.14017	0.46399	-0.09833	-2.03946	0.09698	1.30862	3.37611	0.79682	-1.06879	1.35428	-1.59413	-0.19232	0.28161	-0.87582	2.35383	0.47875	-0.52744	0.78695	-1.19538
SDC4_rep1		1.00000		50	D	A2	43	59	625	684	-0.56137	-2.88130	4.31334	0.69983	-5.55311	-4.33326	-2.18235	2.98589	3.63372	1.95426	-2.66856	5.48363	-0.77846	1.08337	-2.64256	-2.33210	1.01895	-1.02057	2.15613	-0.97814	-0.19578	-1.02115	0.88395	-2.38809	0.78440	0.67023	1.59383	-0.33402	-1.61500	-1.16317	-0.83352	0.98216	2.13474	-1.13923	-1.06450	-0.03681	-0.51677	0.63120	-0.70904	0.56774	-1.21363	1.75556	0.74021	0.72373	0.25350	1.15170	0.25636	-0.70154	1.56420	0.66292
PDLIM7_rep1		0.92857		28	D	A2	43	59	455	728	21.20036	20.44405	26.62684	7.10076	10.61691	-5.87722	-2.68962	-5.04813	-2.13224	2.66624	-2.36061	-7.69528	3.56987	-0.76155	-4.48915	0.08413	-2.11482	-0.27471	-2.34181	-1.62255	1.65733	-2.05277	2.99200	2.98511	6.10295	-2.52521	-0.53774	-0.09254	1.69748	-1.42866	-1.37205	1.72134	-0.57135	-1.59560	-3.13911	-1.60064	-0.87394	1.94174	0.24998	-0.69996	0.44699	-1.05190	-0.43244	-1.36743	1.02903	0.82222	-1.68703	0.40323	0.76819	-0.52310
CTNNA1_rep1		1.00000		33	D	A2	43	59	330	816	-6.17378	-11.30691	2.43484	11.14755	3.74395	-5.32527	-0.96576	-0.40879	-2.82960	1.26278	3.38441	2.64129	1.10212	1.34127	-0.88119	2.93995	1.32220	-0.17463	4.05617	-2.12165	-2.88111	1.02891	3.56063	0.32779	1.76460	0.21689	0.43570	0.15266	-0.47963	0.32151	-1.09798	0.51120	0.87901	-0.74658	-0.36438	0.55683	-0.29879	-2.65165	-1.51921	0.39720	-0.04395	-0.48361	0.62250	2.04253	2.40101	-2.19676	-0.41527	0.18728	-0.12174	0.13925
RAC1_rep3		0.93750		32	D	A2	43	60	356	428	-0.36176	4.19051	19.08006	6.81133	-3.07573	15.12181	-2.55795	-3.52842	-4.52972	2.43642	4.63378	0.39680	-5.62012	0.64145	4.82173	-0.07409	5.34843	-1.55452	-1.95383	-4.08544	0.47762	-1.82402	3.85985	-1.32937	-0.26804	-1.70750	1.13539	-0.39212	1.11424	-1.44540	1.57361	-2.51994	-1.23800	-0.79365	0.54397	0.41624	1.27547	0.86180	-1.69725	2.05481	-0.81707	0.28940	1.38511	-0.03731	2.95494	3.36706	-1.37586	-0.30578	-1.02658	0.81469
WASHC1_rep1		0.95652		46	D	A2	43	60	809	435	16.00582	20.67022	7.44125	0.12113	3.42060	-10.50266	-4.45378	-2.04953	2.18396	0.51761	-4.00412	-1.09912	-0.99269	3.08446	-1.79646	2.28758	3.93247	-0.17150	-0.91118	-4.97590	-2.14667	-2.81011	3.14838	-3.00641	3.26428	-2.85334	-2.72233	2.02789	0.35775	-1.47400	0.58592	-0.23256	1.13813	-0.19330	-1.82097	-0.32257	-0.42424	2.19698	-2.32362	0.31344	0.59299	-3.18524	0.39736	0.35784	-0.05877	-0.50463	0.25178	0.57276	1.43918	1.42560
MESDC1_rep1		0.90000		20	D	A2	43	60	764	574	11.41391	-1.43485	-4.93048	-2.30243	-0.72981	1.88646	2.64631	-1.53365	1.86430	-0.96299	-6.95760	2.36037	-0.51897	-2.66143	-4.38051	-1.52680	-4.34830	-1.86726	-0.59917	1.25763	-2.00005	-2.57402	-0.05273	0.25360	0.75059	1.06516	-2.17238	0.36051	2.51200	0.65142	-0.20431	-0.13738	-1.20968	0.30814	-0.40054	-2.06906	1.76347	-0.02410	-0.39735	-0.30371	-0.86708	-1.14407	-1.38466	-0.03221	0.69016	0.42995	-0.45905	-2.35967	-0.48469	0.04799
PHLDB2_rep3	VANGL2_rep1	0.50000	0.46154	52	D	A2	43	60	117	581	-5.18222	1.24404	-0.49698	1.82036	1.59847	-4.63528	-0.35332	3.61183	-0.49117	3.02231	-2.08423	-0.26820	1.47625	2.86330	1.58846	0.00139	4.62494	-1.46616	0.29723	-1.33867	0.02186	-3.51799	0.58986	1.04649	1.85549	-0.22913	1.04757	-1.23617	-0.62613	1.59375	0.05809	-0.23465	0.04763	0.17127	0.95193	-0.03349	0.96252	-0.66742	1.33733	-1.86902	-0.23832	0.09307	0.76976	0.46743	1.85497	-0.76928	-1.00184	2.00800	0.18488	-1.59490
MESDC1_rep1		1.00000		15	D	A2	43	60	800	595	31.49141	-3.09554	-11.61480	-4.88673	0.91523	5.53061	8.75155	-2.49092	-5.37834	-2.99704	-0.46400	2.93831	0.56202	4.49097	2.69078	1.01470	0.71894	0.74163	4.05977	2.11535	-3.73108	-0.37136	2.53226	-2.43307	0.63082	2.09991	-1.35059	3.54950	0.36638	-0.70862	-0.17919	-0.61462	-2.16875	-0.11132	-1.39295	-1.77985	1.03720	0.93057	-0.29675	0.40843	-0.32304	1.42990	1.56805	1.14447	0.35223	0.27053	-0.35583	-0.57767	0.75709	-0.36373
AXL_rep2		0.97297		37	D	A2	43	60	581	619	-6.41816	1.56520	-3.81251	-0.52413	6.91872	1.09074	1.05534	-0.66531	3.77543	2.34251	-1.85537	-3.16753	0.42563	-1.43322	-1.17748	-1.63330	3.48352	1.12382	-1.30279	-1.89920	-0.38259	-1.55872	-4.69838	-0.26265	1.16935	1.16611	1.51045	0.18658	0.15217	0.05204	0.53514	0.54787	0.07137	1.05927	0.41997	2.00404	-0.64471	-0.58456	0.14367	-1.21079	-0.08118	0.33416	-1.45260	0.68829	0.22439	0.18015	2.13471	0.23358	0.66889	0.57215
MYO1C_rep2		1.00000		6	D	A2	43	60	311	630	9.34675	19.03901	4.47401	11.54318	10.74251	-4.62430	-6.64484	3.16277	5.20240	6.32197	-0.92527	1.01763	-0.66459	-2.37507	2.86049	1.90243	-1.50876	-0.99173	-2.72770	-1.91785	0.18898	-2.57231	-2.98992	2.00301	1.00175	0.73815	1.39040	2.74189	1.88001	-0.42819	1.32511	-0.14699	1.75724	-0.30482	1.64474	0.01540	0.95481	-0.70293	0.45494	-1.26991	-0.06722	1.90784	-0.62308	-1.60026	0.34995	2.56884	0.62675	0.21166	-0.60397	-1.17658
AXL_rep2		0.72727		11	D	A2	43	60	500	632	-5.97644	5.10192	-2.81151	-5.98363	-4.10658	4.87447	-3.24958	-4.28589	4.67181	-0.88260	5.04579	-0.34686	-0.07780	-1.58900	-0.32461	-2.96578	-2.17349	-1.87787	-1.91906	-0.05299	1.85847	0.39156	-0.92397	1.51999	-0.37499	-2.30466	-1.47828	-0.21757	-0.40723	-0.75935	1.52820	0.27184	-0.76326	-1.90350	-2.30880	-0.66892	-0.65599	-0.72282	-0.54748	-0.84843	0.30792	0.53947	-0.58164	2.32947	-0.37112	0.57172	-0.62527	0.95208	0.56416	-0.36110
SHROOM1_rep3		0.87500		48	D	A2	43	60	646	676	-2.37714	0.24573	-2.07728	-6.02535	0.88753	-2.62299	2.30503	-2.74967	0.61334	1.66787	-2.21009	3.72099	-1.47426	-4.89036	-2.39954	-0.12156	-1.55128	1.80964	0.49086	0.71941	3.48959	-4.10293	-0.07968	0.40730	2.32475	0.40198	1.33334	-2.24612	-0.68090	1.16413	-0.94087	0.92955	-1.07880	-1.19772	-0.31528	1.12566	-0.75605	-0.44764	0.80602	-0.75919	-0.72644	0.08331	-0.55242	0.16150	0.82907	0.31090	-0.88192	-0.56565	0.03647	0.11677
SRF_rep2		1.00000		13	D	A2	43	60	216	699	46.51978	3.23578	3.15524	1.66375	13.60971	2.04586	-5.28468	-2.43823	-2.46601	-14.68359	9.21743	-1.35390	-6.72666	-1.22558	1.46929	2.30459	5.31566	2.08782	-5.63285	-4.92937	-1.22954	-0.00800	-3.82357	0.16083	5.91986	4.31606	0.07111	-0.25856	0.59532	-0.89936	-0.19837	0.16880	1.17298	0.20139	-0.76172	-0.21617	-0.74348	-1.83391	1.35622	-1.58141	3.97986	-1.73203	-1.71867	-0.56650	-1.16355	0.23165	0.11171	-0.27430	-0.19320	-0.37502
SHROOM1_rep3		0.93750		32	D	A2	43	60	710	706	1.66580	-3.11830	-2.97512	-5.55899	0.38797	-2.95025	7.09877	0.10475	2.10038	-0.63476	-0.10553	0.37991	1.32243	-2.78840	-1.32514	5.15113	0.70352	-3.61035	1.11795	-0.83321	0.48662	-0.47645	-2.23179	1.12301	-0.12039	-0.06345	-1.94345	0.31386	-1.40588	0.40589	-1.23711	0.69502	-1.47312	-1.16696	-0.80393	0.29704	-0.42540	0.41603	0.77155	-1.54918	-0.42777	0.67463	0.32169	-0.42068	-0.60240	-0.38332	0.98145	0.00913	1.20485	0.46207
CTTNBP2NL_rep1	BRK1_rep1	0.42857	0.35714	14	D	A2	43	60	605	801	-0.84291	-3.91651	-5.50387	4.43301	-0.04501	1.04344	4.26738	-3.00810	2.56896	2.88883	0.09160	-0.37871	0.98036	-2.77912	0.00460	2.08934	-1.90035	2.67549	0.27313	0.98717	0.19588	-0.90023	1.75364	-0.79923	-0.26293	2.40444	0.18609	-0.02647	1.02376	-0.74006	0.47119	1.16009	0.53378	-1.14702	-0.26788	-0.47430	-0.97394	0.40166	-0.85417	0.97193	0.32100	-0.27160	0.17922	-0.24377	0.31774	-0.24387	-0.96814	-0.84732	0.52678	-0.66688
FGD1_rep2	ARHGEF2_rep1	0.44000	0.40000	25	D	A2	43	60	718	826	22.66022	5.19246	1.43440	-6.69517	-0.25649	0.21212	9.02637	-0.38687	-5.80481	-5.99894	-1.64980	-0.22999	-2.60461	-0.82991	0.08389	4.46939	4.11038	1.91598	-2.33571	1.06943	-2.86762	0.47840	-1.80699	-1.59064	-0.30066	-0.04210	-0.28890	2.51574	-0.77634	0.61651	-1.48728	-0.76638	0.06908	-1.64643	-2.51131	0.09766	-0.47537	1.43437	0.19679	2.40080	-2.15870	2.29336	1.28747	-2.99732	-0.27448	-0.41377	1.82512	-2.10957	-1.06323	0.44963
INPPL1_rep2		0.97826		46	D	A2	43	60	344	828	-8.52392	-3.73318	5.51785	-8.28382	-4.11312	3.07235	-1.35420	0.49332	-1.12546	-1.40246	1.33393	0.63152	-0.43912	-1.25929	-3.24312	-2.97112	-2.80419	-1.61722	-0.14817	-2.08980	0.70850	-1.14609	-2.02337	-0.43761	-0.73839	-1.62708	1.83740	-1.86764	0.48687	0.75903	-0.47004	0.36055	-0.70086	0.14799	-1.52484	-0.20022	0.12197	-0.56106	-0.04289	-1.32753	-1.35654	0.41971	0.53386	-0.08890	-1.11282	-0.03356	-0.39776	-0.12754	1.05385	0.10813
CNN2_rep2		1.00000		23	D	A2	43	60	826	846	3.27078	3.40949	-2.36278	-7.90018	1.75135	-3.93563	2.83652	-3.53579	1.68938	2.50327	-0.53378	0.59463	-3.26414	-5.78248	0.26076	0.40247	1.88906	-1.27235	-2.09992	1.74012	0.53258	3.41984	1.00759	-1.76606	0.95302	0.84596	-0.86834	-1.27956	-1.42653	1.05178	0.55687	1.62328	-1.46376	-1.70017	-0.10797	0.33280	0.39998	0.73489	-1.38579	1.09849	-1.11471	-0.03282	-0.26011	0.02133	0.22008	0.59210	-1.65057	0.56675	-1.95114	-0.58119
UTRN_rep2		0.85714		14	D	A2	43	60	562	921	9.67201	13.92230	1.50846	5.49310	-6.27911	-5.75896	-10.43632	1.97884	4.75239	4.20516	-6.01393	3.62188	1.99595	4.50310	-2.71625	-0.96090	6.00682	-0.48865	-3.31848	-2.58889	-1.56469	1.18287	7.97868	-1.31737	0.13597	-0.24069	3.19190	0.13350	3.20948	-0.46749	0.43724	-0.05595	1.10266	1.33247	-0.63369	1.33214	0.56484	0.78621	0.82959	-1.69464	0.06609	-2.56548	-1.64639	-0.85158	-0.40782	-1.34949	-3.21292	-1.01225	0.44178	-0.04549
CNN2_rep2		0.96154		26	D	A2	43	60	842	926	-3.74394	-3.56058	-2.82388	-1.62860	3.42512	-0.81157	3.67566	-4.31824	1.69159	4.10687	2.51886	-1.30388	-2.07146	-2.48283	1.06497	0.46264	-0.75644	-2.76356	0.26054	-1.65189	0.71294	1.23363	1.66896	1.05582	-2.40280	1.28241	-0.67659	0.89459	-0.70287	-0.44025	-0.31734	1.14187	-1.71804	-1.17081	-0.36583	-0.24199	-0.89566	-0.69632	0.40020	-0.25958	0.31574	-0.19863	-1.37465	-0.20570	-0.53625	-1.95670	-0.27658	-0.93974	0.12226	-1.21212
ACTN1_rep3	MICALL2_rep1	0.56471	0.43529	85	D	A2	43	61	231	241	3.91016	4.05535	15.78743	9.82368	-8.98947	0.45313	-2.64446	3.52218	-3.00386	-4.34815	1.12400	-7.17455	2.52080	0.07052	4.07142	0.10409	-3.94654	-2.12951	0.08834	1.94858	2.27693	-1.39685	0.71499	1.98738	-1.07353	-1.37659	2.13291	-2.60650	-1.46616	-3.85274	-1.99081	1.47532	0.30400	-0.09268	0.21054	-0.97363	0.65030	-0.67261	-0.98583	-0.31577	2.19896	2.01255	-0.76057	0.38516	-2.36681	-0.34769	0.97125	0.34457	1.14555	0.27610
PTPRM_rep1		0.94444		18	D	A2	43	61	711	282	2.18562	3.71552	-4.16846	0.80717	4.15301	-0.28060	6.78304	-5.08716	1.36957	2.59958	-4.58378	0.59140	-4.65574	1.88249	1.11604	-0.39370	-5.62277	-4.05764	-1.43736	1.18197	-1.22672	0.36215	0.72717	0.78340	0.42402	1.56537	0.64207	1.45548	0.31220	0.80792	-0.93171	-1.49276	-1.06192	0.55446	0.57947	-1.98814	-1.01529	-1.80551	-0.02996	0.15606	-1.14099	0.74274	-1.49109	-0.84776	0.53219	-0.45006	-1.03052	0.17326	0.31485	-0.90136
PTPRM_rep1		1.00000		20	D	A2	43	61	685	310	4.06423	1.78736	-6.14682	2.95915	-2.23313	-2.30462	3.85014	-4.15577	1.27864	1.07745	-4.06315	2.80316	-4.76452	-0.16148	-0.81676	-0.46910	-5.53232	-3.18417	-4.30330	2.56547	-3.38232	3.54643	1.04716	0.56971	0.90095	1.00816	0.99203	1.68388	1.44306	-1.18198	-0.93999	0.10654	-0.22374	-0.89658	-1.58437	-2.16102	-0.18594	-1.96881	1.31656	-0.06873	0.22707	0.47965	-0.83474	0.12479	-1.16278	-0.69451	-0.73853	1.44008	-0.21925	-1.22759
COTL1_rep3		0.93333		15	D	A2	43	61	769	429	-6.34567	-3.06216	0.15743	1.74347	0.13255	-1.41257	-4.20853	-2.16384	-0.67529	-2.97081	1.52057	1.35388	1.04214	1.85882	-0.36712	-5.33486	-0.59102	-1.89982	-0.00115	1.46954	0.66546	-2.01273	0.53465	-1.40962	-0.12259	0.11270	1.69264	-1.16318	1.65570	1.20630	0.66045	-0.57124	0.09189	-0.89548	-0.47909	-0.59533	1.52906	0.45002	-0.08974	0.39259	-0.53939	-0.75066	0.18064	0.00801	1.40504	-0.45646	-0.19011	0.54724	0.01482	0.01309
BIN1_rep3		0.90323		31	D	A2	43	61	289	460	-2.62949	9.58216	-6.19811	-0.29099	1.60361	2.91779	-1.80121	-3.16509	2.60991	0.18602	-1.41233	-3.45140	2.31297	2.13225	0.01819	0.56641	0.23350	-0.74265	0.77109	1.67819	3.00201	-0.12666	1.32469	-0.31235	-2.04664	0.74379	3.23000	-0.02593	-0.09449	0.04992	0.50535	0.39298	0.41453	0.30033	-0.09236	-1.08052	1.57192	-1.00566	-1.16109	0.24568	-0.05912	-1.22573	0.70299	-0.00635	1.54127	1.30168	-0.99615	-0.44443	-0.04711	0.40359
BIN1_rep3		0.94444		18	D	A2	43	61	166	500	-6.68859	-1.41935	-2.84189	-3.81720	-1.28176	2.23608	-0.90969	-1.64560	3.26197	2.40061	-0.58663	0.08662	1.25413	-0.75641	-0.12051	-1.39626	1.64888	0.19763	0.44278	1.03678	-0.41770	-1.42999	-0.41480	-0.09931	1.85298	0.19820	-1.41753	1.32685	-0.78957	-0.68531	-0.68785	-0.82056	-1.04301	-0.18801	1.60793	1.56212	-0.64606	-0.24539	-0.80742	-0.16392	-0.13355	1.12341	-0.14406	-0.42794	0.01539	-0.68002	-1.00543	-1.47815	0.27464	-0.18472
FLOT2_rep2		0.95000		40	D	A2	43	61	300	535	-8.11373	12.46535	-10.11677	-15.21083	1.14398	3.05744	-1.27384	1.09396	10.30326	4.56185	2.79167	-2.31911	-3.14520	-1.66314	-3.82293	1.17935	0.73833	3.78567	1.54230	0.64935	2.29454	0.38554	1.40965	0.32508	0.39210	0.46640	2.19166	-1.57341	-2.25687	-0.30815	0.05489	-0.61256	-1.26844	1.88482	1.00257	-1.42235	0.81917	1.25124	0.48254	-1.05677	-1.07614	0.46527	0.42366	1.37621	1.55640	-1.16178	0.67590	-1.37105	3.02304	-1.38530
COTL1_rep3		1.00000		17	D	A2	43	61	759	558	-7.22126	-4.11783	-5.05279	-0.68563	4.80095	-1.60355	1.56458	0.61442	-0.56102	3.01893	0.76047	-0.47925	-1.05942	1.57402	-2.18144	-2.75354	0.63125	-1.63554	1.19651	-3.01614	2.17981	-2.56180	-0.26654	-0.12667	1.60260	-0.14286	-0.99923	1.74064	0.03716	0.37642	-0.55674	0.87885	-0.77960	0.32394	-0.46693	0.14296	-0.55377	0.05206	-0.22586	0.18594	0.62985	-0.30068	0.20887	0.84778	-0.98804	-1.22839	0.16467	0.50701	-0.98038	0.51750
PPP1R9A_rep3		0.82143		56	D	A2	43	61	271	677	-4.79856	-5.10746	7.95843	-2.16345	-7.95933	-1.88602	1.35205	-4.00153	0.60074	0.10526	5.12246	1.02905	1.09097	-1.35324	0.44812	-1.33004	-2.11415	-0.83354	-0.36335	-0.63750	-0.48852	0.83527	1.21905	-0.58224	1.81649	-1.75370	0.01009	-1.84390	-0.11327	3.34736	0.54723	-0.12641	0.03183	0.34498	-1.26772	0.64004	-0.65112	-1.52782	0.02192	0.31406	-1.27837	0.14488	0.36699	0.40901	0.75721	-0.98053	-1.80760	1.16841	0.20283	-0.72630
FLOT2_rep2		0.93750		32	D	A2	43	61	150	692	0.94434	-3.78979	-2.78766	-5.81660	2.29790	-2.38603	3.12224	-0.60158	-1.95124	-1.44545	0.03212	1.55599	1.49278	-2.88464	-6.33523	2.19385	-1.20011	0.78664	0.05244	-1.12043	-0.13389	-1.23358	-1.15722	3.04174	1.20729	0.55295	1.22947	0.44538	-0.42772	1.29923	-1.20562	-0.54252	-0.79626	-0.86359	-1.35129	0.28326	-1.20965	1.23141	-1.84322	0.01618	0.84246	1.42146	0.88543	-0.92287	-1.00845	-0.75652	-0.17241	0.62713	-0.14660	0.37619
FMNL1_rep3		0.76923		13	D	A2	43	61	396	715	5.36968	-7.48457	-1.21425	2.87483	-0.88896	-4.38536	2.51252	0.18096	-3.88739	3.09714	1.56270	0.17435	0.58836	0.46249	-2.89309	-0.29481	-0.25999	1.22144	-0.48747	-0.85189	1.15754	-0.24147	1.11431	-0.20504	0.95937	0.81907	-1.95066	0.61251	-0.01060	1.69566	-0.20346	1.09772	0.89571	-1.53315	-1.52651	-0.46013	0.07733	-0.59876	0.32354	0.67500	2.02155	0.43804	-0.12076	-0.17760	-0.19322	-0.29437	0.44701	-0.36321	0.44619	0.66507
MESDC1_rep2		0.93750		16	D	A2	43	61	822	730	-4.28473	-8.57359	-1.51632	4.73081	7.53193	-3.47281	3.06181	1.61215	-0.74060	1.13077	3.01701	-1.83804	1.48432	0.03406	-1.61983	2.59078	-0.73487	-2.28846	1.42441	0.21200	-1.98381	-3.28986	2.04101	-0.06180	-2.53136	1.35965	-0.22494	0.77596	0.15786	0.81369	-0.84192	0.06616	0.00073	-0.43564	-0.75429	0.19534	-0.09137	-0.39968	0.20946	0.04939	0.52270	-0.77125	-0.76163	-0.03892	-0.31694	-0.66508	0.10390	-0.23721	1.08374	0.73463
FSCN1_rep3		1.00000		35	D	A2	43	61	199	774	-8.31843	-2.97565	2.07154	-4.65557	-3.57156	2.98177	1.24127	-1.93520	-1.60538	-1.31726	3.18936	1.56649	0.17888	-4.09992	0.39383	0.55956	-1.37179	0.66010	-0.54514	1.63737	-1.81621	1.58155	-0.32606	-0.02230	1.31900	-1.00562	1.76553	-0.65214	1.49435	0.31769	-0.62781	-1.31057	-0.64191	0.23355	-1.12823	0.63787	0.06653	-1.98715	-0.25418	1.75004	1.06280	-0.01467	0.56308	-0.57520	0.49077	1.14799	-1.14146	-1.09801	-0.21100	0.27707
AKT1_rep3		0.87500		8	D	A2	43	61	285	770	20.16773	-14.28893	-7.79611	4.22456	2.21727	3.79801	-2.88904	2.59836	0.66464	2.17630	1.25107	5.25540	2.00879	-1.29702	2.64811	-0.19922	-3.28335	-1.67197	-2.22892	0.30956	1.96713	-0.88320	-2.83425	-3.52137	-1.94274	3.38095	-0.39875	-0.59264	1.64942	-2.40965	0.41054	0.92814	0.81336	0.47910	-0.20455	1.19172	-0.94968	1.08208	0.52799	-0.51292	0.55503	-1.95631	1.64382	-0.18106	1.84627	0.06283	0.96924	-0.58779	0.75645	1.35493
TWF2_rep1	FMNL1_rep3	0.47826	0.47826	23	D	A2	43	61	532	803	-2.29870	-4.13819	13.26394	6.45992	-3.57661	-3.82860	-1.69894	-2.49312	-1.91730	4.04889	-1.41981	0.66607	-1.82772	-2.35205	4.55061	-1.82732	0.90115	-0.40478	2.98781	-0.54790	0.86721	-1.08890	-0.14436	-0.03693	2.36489	-2.62802	-0.86137	-0.46482	-0.03795	-2.12767	-1.11338	1.24122	0.20635	-0.10737	-2.10907	0.96130	-0.06038	-1.28690	-0.54718	1.53330	0.96469	-0.69196	0.40922	2.08147	1.19789	-0.45663	-2.06652	0.93814	0.11976	-0.15252
PIP5K1A_rep1		1.00000		21	D	A2	43	61	634	857	-10.65691	-1.99912	-0.76190	-1.54885	2.90740	6.12053	-1.62080	0.54359	3.47953	3.23309	-1.23031	-0.67612	1.26013	-0.14271	2.52359	-2.97979	-1.32872	-0.11544	-0.00398	0.70425	0.70704	-1.55211	-0.94599	-2.93527	-0.01901	0.11851	-1.70233	-0.29930	1.11103	0.34782	0.82265	-0.30066	0.28602	1.31510	0.54354	0.09494	0.22119	-0.01020	-0.08275	0.29516	1.44748	0.52371	0.46801	-0.08611	0.50867	-0.83722	0.19226	-0.12753	0.25710	-0.69710
PIP5K1A_rep1		1.00000		22	D	A2	43	61	548	936	-4.00389	5.22238	-0.75845	1.99911	-1.49354	4.99930	-5.48866	-2.33728	2.56897	2.11605	-1.73785	-0.68313	-0.78520	0.68111	2.70100	-2.66608	-2.09674	1.54957	1.37751	1.28931	-0.95976	0.54348	-2.09923	-1.46634	-2.73617	0.28108	1.86043	0.99150	2.54665	-0.61280	0.40681	-0.45543	0.00846	0.72439	-0.35626	1.21049	0.47327	-1.53767	-0.34134	-1.62705	-0.25783	-0.39574	-0.26702	0.92093	0.00302	-0.13211	-0.07480	1.30789	-0.14764	0.54450
FLNB_rep2		0.93750		16	D	A2	43	62	267	47	-6.69344	-4.79395	0.26122	0.15708	-4.22610	4.71244	-1.23291	-1.04055	-2.12720	-1.78020	-0.37980	2.99111	3.19659	-3.37767	0.79918	-5.26783	-3.17146	-3.49385	-1.14393	-1.65326	2.09030	-1.16234	-0.53713	-1.17386	3.45529	-1.23753	0.32288	2.20023	-0.02191	-1.35229	0.05716	0.41892	-0.88101	-0.54125	-0.36063	0.90878	-0.18942	-0.48637	0.70772	-0.58121	-1.65282	-0.58135	0.52227	1.10108	-0.01396	-0.61237	0.38954	1.72039	1.03786	0.39078
AMOTL2_rep1		0.70588		17	D	A2	43	62	606	148	10.59834	-9.99824	-5.17405	3.45467	-1.05992	1.23122	2.13774	-6.13289	2.27093	6.31790	-1.94988	2.70554	-3.47907	5.65288	2.66395	3.01683	-5.14794	-5.89228	0.19104	2.31346	-3.64136	-2.68871	1.29061	-0.53803	0.34570	2.77514	-0.92227	-0.82266	1.73163	-0.22486	-0.44744	0.87933	-0.50658	0.86037	0.04583	0.80371	-0.41953	0.63783	-0.01777	0.20391	0.18518	-2.24638	-0.11410	-0.09650	3.41660	-0.87416	-0.15192	0.52991	0.37099	1.77115
SH3PXD2B_rep2		0.94872		39	D	A2	43	62	329	161	-9.87378	-0.50336	-2.99250	-1.60042	-1.09509	5.15936	4.61990	2.26691	-1.77353	2.74990	2.28588	0.73890	0.19810	-2.29310	2.85720	1.68129	-0.66982	0.86929	1.93640	2.42613	-0.24049	-0.80322	1.04039	-2.40754	2.20671	-2.20980	-1.07955	1.41897	-0.34020	-1.51173	-0.48929	-1.48062	-1.51252	0.71262	0.44980	-0.87523	-0.54729	-0.18671	-1.09353	1.09804	-1.14298	-0.76771	-0.22571	-0.24402	1.60128	-0.13671	-0.15308	1.02960	-0.63838	0.83043
DST_rep2		0.88889		27	D	A2	43	62	518	280	-10.99341	0.70405	-2.49890	0.12578	6.44315	0.96639	0.60185	-1.22771	0.93774	-3.43698	-0.41788	-2.61851	1.00145	2.57393	0.11422	1.73055	-0.31253	0.72670	0.49517	1.74195	-3.23493	1.28987	-0.36680	1.51164	0.37290	-0.48357	-0.20537	-0.34338	0.68850	-0.78769	-0.23277	0.87495	-0.76448	0.32713	-0.14827	0.50647	-0.29330	0.61946	1.94230	-0.45880	0.04369	-0.05430	-0.08179	0.86943	2.19650	1.03093	-0.49435	0.17306	1.14735	0.48656
DST_rep2		0.92308		13	D	A2	43	62	540	324	20.39359	-19.34494	5.26983	1.40018	0.66492	14.05824	-3.69433	0.43628	2.82276	1.29877	-0.85882	2.86765	3.00653	-1.03467	1.79401	-0.44549	-1.08320	-3.93540	2.87634	2.12331	1.01166	0.62683	3.46470	-3.49059	-1.24338	2.95451	-0.45448	2.20588	-0.09470	-2.69313	1.23738	-1.25263	0.94382	0.47365	-0.93416	1.01452	1.92527	-0.49491	0.94989	0.80521	-0.06321	0.86861	1.03585	2.28522	1.52083	1.95204	2.50336	0.27637	-0.40049	0.95297
AMPH_rep2	BCAS3_rep3	0.54762	0.42857	42	D	A2	43	62	354	517	1.60292	-6.98801	5.61850	-4.01561	-4.44341	3.47582	-4.10257	1.48336	-4.19602	2.98634	-4.38399	0.44492	4.43559	-0.22429	-6.72874	-3.30013	1.21379	-1.74812	-0.10941	-2.61427	-1.52353	-0.93409	-1.25207	0.64471	0.03429	0.10809	-0.06650	-1.47948	-0.22077	1.83970	-0.99425	-1.82744	-0.04876	-0.60914	2.37787	-0.64343	0.64677	0.61570	0.28160	0.54072	-0.38258	-0.04791	-0.30908	-0.35002	1.05555	0.46226	2.08180	0.69377	-0.74589	-2.39385
ENAH_rep2		0.90000		40	D	A2	43	62	684	541	-13.06921	-0.02069	2.19898	6.52506	7.71250	-7.39033	-0.32098	4.42950	2.51444	-5.59607	3.70182	1.60268	0.45864	-0.91202	-0.70531	-0.01437	1.17654	1.71480	-0.79244	-1.53070	-3.91281	-0.42098	-0.67553	3.64490	0.55749	-1.07739	1.09061	0.51447	0.05293	0.46787	-0.30876	-0.02532	2.19544	-0.34754	0.35026	-0.36630	-0.51420	-0.11225	1.07865	-0.78495	0.45999	0.38808	0.21272	0.09916	1.09591	-1.33528	-0.60956	-0.27113	-1.06167	-0.14109
MICAL1_rep3		0.95652		23	D	A2	43	62	550	562	11.01292	8.87338	-6.49598	3.86110	0.34904	-2.15015	-5.31098	-2.74941	-3.92746	2.73253	-4.14253	-1.99592	-5.47614	-4.03875	0.92019	-0.30949	1.20979	3.03268	-0.71985	-0.80972	1.95521	0.56623	1.49713	0.26597	-3.29532	0.13928	-2.27972	2.35156	2.84942	0.70499	0.36408	-0.97397	-0.18766	0.84967	0.89450	-0.07298	0.88052	-1.16274	-1.27088	0.81812	0.23089	-0.28756	0.21095	0.32231	0.29157	0.12934	-1.09650	-0.22969	0.00078	0.55249
NEXN_rep1		0.88462		26	D	A2	43	62	545	647	-0.01613	-1.98676	-2.29763	7.95948	3.74088	-4.87859	0.72934	-7.49797	1.95832	-1.52574	2.16294	0.06266	-0.97740	-0.77153	-1.21792	-0.80007	0.82891	0.94177	1.05402	-1.79485	-0.16975	-0.55041	-2.14022	2.35874	2.77394	2.56830	-0.22065	0.01044	-0.16998	0.34414	0.97048	1.14552	-0.08131	-0.81238	0.27294	0.49401	-0.40001	-1.08989	0.23935	0.85353	0.79048	-0.81019	0.78149	0.70462	0.70364	-1.51026	-0.46516	1.13200	0.77081	0.49999
ENAH_rep3		0.92500		40	D	A2	43	62	379	675	-6.69508	-4.69610	7.33538	-1.37753	-1.87623	1.32703	0.74890	0.76724	-2.48151	2.42881	-2.90514	-0.19891	1.71941	1.61907	0.00821	0.75098	-0.54625	1.44282	0.86770	-1.44343	-1.06670	-3.31964	-0.08939	-1.22390	1.49395	-0.62296	0.37589	0.53593	-1.32085	0.97153	0.68688	-1.90058	1.25109	-0.84452	0.62189	-0.23614	0.38273	-0.84188	0.01458	0.03138	1.47127	-0.38127	-1.97118	-1.43966	-0.88163	-0.89454	1.55523	1.01681	-1.08596	1.39258
ITGB1BP1_rep3		0.97143		35	D	A2	43	62	709	687	-6.27624	-3.36393	1.99545	-1.65724	1.63030	-3.01854	1.32171	-2.20499	0.57504	-0.18962	3.73171	1.80344	2.88061	-2.42016	-1.60769	1.77307	-0.02486	-1.79191	-1.80186	0.45044	-2.41908	1.36028	2.26645	1.39333	1.13804	-0.86160	0.16635	-0.15216	-1.32868	1.06637	0.11654	1.44514	-0.06479	-0.50934	-0.74625	0.10267	0.18390	-1.61886	0.31849	0.25941	0.44763	0.21756	-0.58446	-0.01988	1.24790	-0.42739	-0.93043	1.01521	0.80517	-0.71772
MICAL1_rep3		1.00000		25	D	A2	43	62	632	683	6.87404	14.45005	-8.24238	-1.96831	-4.31687	2.41061	-1.95297	-2.12939	4.58565	2.73618	-0.97408	0.45834	0.45251	-4.53679	0.59327	2.50441	-0.18358	-1.64078	1.05616	-1.50267	-0.05319	0.11543	-1.29917	0.25679	-2.10508	-0.20957	-3.54543	0.34459	0.10168	-1.36478	-0.25220	-0.38994	0.59438	1.64076	0.46453	-1.58516	-0.19130	-0.57179	-0.54099	0.95714	-1.02749	0.32728	1.10360	0.49905	-0.49554	-0.55195	1.11773	-0.68285	-0.92065	0.98349
NEXN_rep1		1.00000		23	D	A2	43	62	567	691	2.30580	-5.02290	-0.94305	6.41174	3.80676	-0.89602	0.40715	-5.42088	-0.53599	4.50828	-5.02068	1.16420	0.58621	-1.29028	-0.71851	-0.10872	1.36071	1.69780	1.97315	-1.75042	-0.02143	0.58008	-0.29117	-1.99375	0.95835	2.13989	0.74705	0.84852	0.64013	-1.16595	0.17874	-0.19026	1.10317	-2.34097	0.37841	0.42089	-0.36369	-1.96016	-0.24279	0.04192	0.04701	-0.24118	-0.23787	0.40656	0.67617	-0.21433	-0.73297	0.73497	-0.36981	0.50223
PDPN_rep3		1.00000		27	D	A2	43	62	248	706	1.39579	-10.18999	2.20532	6.49154	-1.28769	-4.01576	2.00933	-0.81023	-1.69096	1.15153	3.89588	0.55607	1.19143	-0.44499	-2.08035	2.65887	-1.55530	-0.39240	0.80647	-0.43568	0.12056	-2.68811	2.08507	0.49400	-0.38539	1.21330	-0.60396	0.46331	-0.14864	2.79658	-0.84020	0.78768	0.27838	-1.08882	-0.20980	0.26020	0.89788	-1.13950	0.68829	-0.28899	-0.85712	-0.39544	-0.16586	0.81504	-0.58169	0.09786	-0.65239	1.40612	-0.52076	-0.59750
PHACTR2_rep2		1.00000		20	D	A2	43	62	395	744	10.26383	-11.46332	-3.28907	2.34317	2.49481	3.19952	2.06385	-4.24678	-5.91338	0.18828	3.02966	-0.37966	-1.47372	1.57283	-0.40482	3.93146	-2.44984	2.76729	1.95936	0.56463	1.87645	0.07001	0.65516	0.20565	-0.94571	2.62389	-1.13659	0.16620	2.40996	0.37373	-0.42210	0.13416	-0.82000	0.15968	0.23338	1.34664	-0.41321	-0.00419	-0.39926	0.58629	-0.44271	-0.74814	-1.06892	-0.16623	-0.61322	-1.64669	-0.99309	0.87448	-0.74094	-0.44840
TPM2_rep2		1.00000		26	D	A2	43	62	718	789	8.58863	19.37137	-6.97644	0.91022	-8.28097	7.32388	-3.78891	3.00421	-1.71930	5.22475	-0.67384	-6.83339	-0.12397	-7.03986	1.02989	3.29899	-2.42255	1.96698	-1.57933	0.88116	-0.28001	-1.41550	4.55212	3.80232	-0.88262	1.65284	0.94961	-1.16481	-2.23458	-1.27792	3.27644	-0.03727	1.59522	1.14446	-0.55834	2.45819	-0.83991	-0.40983	-1.63030	-1.13975	-0.90432	2.61221	1.48046	-1.62698	0.53621	1.85975	-1.98756	-0.14705	1.88331	0.90015
PDPN_rep3		1.00000		38	D	A2	43	62	195	774	12.30949	5.47836	-3.93011	2.64189	-2.23075	-9.44730	-2.93179	-1.41428	-3.14316	-4.40088	0.08684	2.24731	-2.98264	-1.93051	-1.64715	-0.52605	1.11524	-0.12791	-0.19939	1.68059	2.50734	-0.20461	-0.65479	2.09988	-0.57420	-0.79580	-4.26057	0.98629	-1.52667	0.56754	-0.62505	0.37452	0.45803	0.41791	-0.06477	-0.22154	-0.10962	0.07988	-0.64874	0.30495	0.58524	0.17460	0.47121	0.57967	1.64436	0.08025	0.42935	1.22000	-0.29424	-0.35841
CTTNBP2NL_rep3		0.92593		27	D	A2	43	63	242	115	3.42846	-4.04067	7.38799	2.68309	-2.27893	1.83158	6.26772	-3.18625	-0.57134	-0.86188	-4.42732	-2.39026	-4.89880	5.11207	0.82710	2.47546	-3.87626	-3.94757	1.09292	1.95644	-4.29863	-2.86048	2.14648	2.44783	1.00199	0.79253	-1.24282	0.31204	-0.03720	2.76774	0.12560	-1.30401	-1.00430	-0.57313	1.16097	-0.68217	-0.39463	-0.70985	-0.45345	0.85058	0.22395	0.05263	0.08712	0.10909	-4.04392	-0.29223	0.35555	0.04598	0.58049	1.04085
MYL9_rep2		1.00000		25	D	A2	43	63	76	198	-1.35237	-0.29788	0.84248	3.96256	3.35050	-3.98836	-3.29359	0.74605	-1.58408	-1.34167	1.61232	0.96947	1.33926	-1.57148	-0.87194	1.72627	-0.17019	-1.66624	-0.36914	3.73627	-2.82939	1.05768	1.77613	0.85792	-0.11902	-0.44951	-1.16004	0.46783	0.91423	0.90890	-0.51603	0.68825	0.70114	0.04863	0.13842	-0.45409	-0.48294	1.29082	-1.85624	1.01995	0.39995	-0.41182	0.07628	1.16133	1.51639	-0.14917	-0.17046	-1.25960	-1.37500	0.54284
CAPG_rep3		0.97674		43	D	A2	43	63	591	228	-7.50666	-3.37634	3.86665	0.34079	1.38593	-5.54647	-1.18860	4.01278	-0.52549	-2.16710	3.55284	1.61671	-0.02808	1.62323	0.08840	0.68736	-0.06217	-4.08027	0.10693	2.48963	-0.87337	-0.44774	0.74930	1.11353	1.61369	-1.74779	0.39381	1.14251	-0.97404	0.58444	-1.27846	-0.29252	0.69806	0.10820	0.63808	1.58859	-0.51258	0.57765	0.10006	0.60698	-0.42137	-0.33646	1.22693	0.01042	0.45217	-0.16056	0.57812	-0.84097	0.29134	0.01534
GNA12_rep2	WDPCP_rep1	0.44231	0.40385	52	D	A2	43	63	311	250	-11.98429	3.35568	-6.55384	-3.39954	1.42658	4.13218	-0.25747	1.91117	1.82294	-1.40153	2.99413	-2.95069	-0.43612	2.36048	-1.15735	0.37850	-1.27761	0.44138	1.27650	3.55994	0.14237	0.11844	-1.66534	2.19656	0.94544	-0.44576	2.09187	1.38843	-0.01795	0.18160	1.76745	-0.31027	0.52684	-0.19287	-1.34950	-0.42816	1.29667	-0.60055	0.71138	0.62634	-0.56535	-0.78277	0.46972	-2.10733	-0.22865	-1.00947	-0.14755	-0.77047	1.87719	-0.37835
PKN2_rep2		0.95652		46	D	A2	43	63	196	297	-7.83284	-0.49714	-3.02065	-3.99087	-2.69746	0.27190	2.14220	0.72594	-0.02864	1.20149	0.38074	-2.86921	0.28669	1.76677	-0.68618	-0.63286	0.16601	-2.02260	1.58736	2.04039	0.59657	-0.70467	0.81930	0.87754	1.33230	-1.92359	-1.63893	-0.36799	-0.73232	1.67824	-0.77251	-0.51963	-0.53556	1.62413	0.66770	1.26879	-0.98640	-0.44933	-0.97276	0.60495	0.87806	0.08211	0.26379	1.22164	0.00476	-1.14560	-0.40429	-0.61982	0.96503	-2.09417
PSTPIP2_rep1		0.96296		27	D	A2	43	63	858	442	-9.61668	-1.46921	2.22658	-0.91489	5.98653	6.02453	-2.29251	-3.05382	-0.13344	0.66398	3.26878	-2.32298	-3.95955	1.60065	1.15085	-0.42581	1.91045	-3.67317	1.60997	-0.32464	0.00574	-3.55172	-0.40377	0.73779	-0.07875	1.14463	-0.10720	0.46152	-1.04908	0.01492	1.17576	-1.86218	-2.17904	0.88145	0.15175	-1.18278	-0.30514	-0.07055	0.69598	0.16811	0.12317	-0.37581	-0.32784	-1.08331	0.07442	-0.10060	0.12789	-0.64579	0.03008	0.76681
PSTPIP2_rep1		0.97826		46	D	A2	43	63	767	501	-11.01586	2.02759	1.39430	-8.84199	5.84465	5.13452	-4.22533	-2.99698	0.77004	-0.36790	1.56643	-2.94374	-2.98320	2.11379	-0.25942	0.47553	0.30389	-1.62588	1.89410	0.94733	1.16198	-1.17206	0.94897	-0.14512	-0.37206	-0.45755	0.69777	-0.54293	-0.02740	0.52825	0.82596	-2.24075	-1.44463	-1.89612	0.98402	-1.19678	-0.14891	0.48326	0.24789	0.10354	0.05260	-0.58180	-0.49844	-0.28751	-0.42553	0.43382	-0.33922	0.78296	0.75044	0.13763
DYNLT1_rep1		0.95652		23	D	A2	43	63	369	574	-5.95910	-3.45956	2.63602	1.73088	-2.82503	-4.22977	1.00481	3.34480	-1.09848	1.14852	2.18311	0.00875	1.42122	1.02821	-1.25810	-4.78238	-1.21133	-2.52812	0.40684	0.61984	1.33569	0.53674	2.14431	-2.99308	1.77321	-0.91454	2.18081	-1.37806	-1.44102	2.46845	0.91050	-0.32174	0.00381	-0.18117	1.19836	0.68412	2.15309	-1.14097	-1.23931	0.81145	0.09904	1.95020	0.56189	1.16442	-0.39176	-0.71109	1.80030	0.10765	1.03175	-0.81918
SORBS1_rep1		0.92857		14	D	A2	43	63	921	734	45.08813	-3.83797	34.88034	4.77861	15.00855	-8.96359	-3.93859	-1.68448	11.83044	-0.49836	6.09741	-12.08880	-8.63993	-3.64634	-3.11609	1.05208	2.23071	0.49876	12.89895	2.17518	2.34197	-0.66696	-0.43470	4.52590	-4.69149	2.90696	-1.14639	0.63726	-0.32621	1.11999	-2.89998	-0.27735	1.04605	-0.87062	-1.83866	0.43668	1.39224	0.74880	-1.03321	-1.23581	2.60469	-0.67114	-1.50350	0.70869	-1.91934	-0.62165	-0.69245	-0.18675	0.31577	0.74562
CTNNB1_rep3		0.96296		27	D	A2	43	63	308	757	-9.60084	-4.04568	2.93173	-0.28216	0.59848	-1.97182	0.04084	0.92870	0.07738	4.44065	4.41535	-0.99520	-2.03325	-2.20448	-2.39093	-2.40818	-0.93046	-1.02174	-0.24611	-0.27397	-0.59819	-2.18251	3.83338	-0.30387	1.03717	-0.53876	-0.03640	-0.32534	-0.55649	2.48056	0.84345	-0.09338	-0.34153	-0.36971	0.31489	1.26385	-0.74316	-1.06082	-0.46342	0.07432	0.61831	0.58499	-0.23029	-0.38762	0.77529	-1.20173	-2.76839	-0.24256	-0.17354	0.41367
COTL1_rep2		0.47368		19	D	A2	43	63	624	744	8.74890	11.81639	-12.26913	5.98773	-11.49339	-5.39007	2.01833	0.92127	1.65357	10.44906	-2.37219	-0.81680	-0.11192	3.37811	-4.86703	-1.36187	2.53394	1.04360	2.87605	-1.40351	-1.07130	5.24742	-0.22448	0.72765	-2.13902	2.11442	1.35727	-2.35228	-0.11477	-0.90772	0.00292	0.35265	1.51353	-1.98511	1.33939	-0.00122	-2.81671	1.30669	-1.29120	2.42631	-0.60141	1.37344	-0.09081	1.42448	-0.70711	-1.43699	1.29723	-2.46333	-0.02390	0.41692
MYO1D_rep2		0.69444		36	D	A2	43	63	687	796	-6.27451	-2.13289	2.14343	2.72480	3.49801	-3.93896	3.57189	-0.88205	0.22814	1.22521	5.28312	-1.82424	-2.19019	-0.15851	-2.18908	-0.70837	-0.56916	-2.63013	-2.96463	-1.93648	-2.52216	3.30476	-1.98127	2.50082	-0.31315	0.28828	0.67259	0.04788	0.41793	1.32170	-0.89799	0.75452	0.55221	-0.31105	0.00827	-1.34345	-1.33162	-2.39006	-0.67784	0.19384	1.69756	0.59162	-0.44015	-1.65748	0.76552	0.25808	-0.86982	0.55114	-0.30302	0.34492
BRK1_rep3		1.00000		43	D	A2	43	63	851	932	-10.03472	-2.44771	4.19169	-3.41790	-3.69872	7.99536	-4.36317	-3.82809	-3.17631	1.85005	4.39833	-1.23526	-0.86047	3.30517	2.31000	-2.36344	-1.16847	-0.44881	0.68349	-2.57513	0.38928	-2.49345	-1.62608	0.75805	1.52976	-1.36368	-0.91889	-2.15456	1.18706	-0.10020	1.94119	-0.88641	-0.93723	-1.47373	-0.41590	1.43759	0.61776	0.45373	0.18154	0.19092	-1.80555	1.63362	1.67032	-0.95670	0.58189	-0.55940	0.81953	-1.07598	0.03623	-0.19703
SPIRE1_rep1		1.00000		21	D	A2	43	63	612	915	-3.89979	-4.73818	-3.50894	1.67390	1.22057	-0.64230	0.93610	-4.56851	0.90237	-1.05065	0.85867	0.51045	0.68813	3.70478	-3.19939	0.66834	-3.37565	-2.36771	0.65074	0.81119	-0.79767	-1.58533	2.10740	1.40438	1.51535	1.22463	1.43557	0.21589	1.09593	1.06226	0.47270	0.34850	-0.18631	-1.60371	-1.03553	0.09616	-0.27602	-0.30597	-1.25149	1.11584	0.69183	-0.71714	0.16515	-0.11723	0.41818	0.83731	-2.06935	0.13760	0.29112	0.17131
ITGB1_rep1		0.98507		67	D	A2	43	64	496	321	-0.04901	-3.39746	6.30303	-0.20113	-11.41528	-5.97152	2.24516	3.13365	0.07545	4.48061	4.04003	1.74285	0.74479	5.97744	-2.99259	0.41182	0.92850	-2.10332	1.96569	-1.74837	0.58760	-0.73666	-3.71696	-2.43949	-0.32428	-2.47490	1.37816	-0.49614	-1.78489	0.71637	-3.64194	0.78920	2.43158	1.14461	1.02391	2.50741	-0.06061	-2.23097	-0.64662	-1.20145	-2.53245	-0.30366	-0.94288	1.03803	-0.71743	-1.89218	0.79723	-2.68754	-0.38992	-3.23106
TMOD3_rep3		0.92000		25	D	A2	43	64	655	493	15.24390	8.96439	2.02698	7.36405	-1.87099	-0.35945	-5.42155	0.51599	-5.48124	-8.34087	-1.39094	-6.14383	5.81343	4.57644	-0.23866	0.62379	-3.93003	0.85679	4.18797	-0.20024	-0.08251	0.14153	0.97417	0.24799	-3.94539	1.09284	4.08209	-1.98293	0.67075	-1.49893	-1.23162	0.49753	1.09314	1.56014	-0.60975	1.45823	-0.93392	0.35001	-1.85304	-0.93311	-0.26550	-1.23467	-1.38979	1.00245	1.02099	-0.93627	-0.19352	-1.00802	1.34914	0.30902
SORBS1_rep1		1.00000		5	D	A2	43	64	409	542	30.82019	-7.18685	-11.54101	2.25323	8.13474	-2.57590	-10.00575	1.09904	-1.66139	-1.07354	2.63042	4.54516	-4.86387	-2.63221	3.15483	-6.49318	-1.05588	1.66441	-4.55232	-2.71106	-2.48782	1.42720	-5.45857	2.01242	-1.74388	3.49093	-1.60562	-0.39687	1.11903	-1.68749	1.40538	1.25925	0.88374	1.03178	1.37520	1.27424	0.35465	0.08675	0.80508	-1.16288	-0.47530	-1.58896	1.48209	-1.18252	-1.13285	-1.86486	-0.53529	0.36017	0.42553	0.79819
MYO9B_rep1		0.98507		67	D	A2	43	64	559	645	1.31738	-2.69921	5.05537	-13.46539	-6.74054	-1.14196	2.01325	2.04057	-0.06955	2.26077	-0.42567	4.04537	-1.98130	-4.33479	-5.41604	-0.28234	-3.63754	0.94696	-0.27220	-0.76039	-0.43410	-1.69520	-1.57922	-0.99566	-0.32234	-3.01950	-1.12453	0.24741	-3.00188	1.24334	-0.56793	0.16842	-0.46617	1.33971	-1.92951	-1.31637	-2.03361	-0.37254	1.46884	-1.02653	0.12464	0.05645	-0.08009	-0.19135	-0.49551	-1.28111	1.69386	-0.55336	-1.59066	0.01078
AMOTL2_rep1		0.73077		26	D	A2	43	64	473	649	-3.93167	2.02692	-4.23815	4.89835	1.79980	0.77512	3.35409	-0.90861	2.56171	1.39927	0.24635	-4.37449	1.83631	-1.35551	-0.47631	-1.23822	1.92406	-0.85680	1.09525	1.34121	-1.97298	0.42431	-1.65900	1.57677	0.41696	1.24836	1.44102	-0.64208	0.68049	-0.82401	-1.08859	-0.43417	0.22532	-0.97489	1.25590	0.89282	-1.48021	0.44948	-1.09681	-0.06975	0.29903	1.63429	0.52677	0.24220	1.85745	-1.49415	1.14104	0.61925	-0.22890	-0.78059
RHOF_rep2		0.87879		33	D	A2	43	64	322	713	-8.02514	-4.68102	3.65509	-1.54207	1.13380	-0.10588	0.38890	-2.19416	1.20706	-0.26388	3.19217	-3.59923	0.25245	1.63266	-0.34570	-1.83816	1.35318	-2.92367	0.40436	1.29862	-1.14372	-3.48487	0.77171	0.39027	1.97050	0.03006	-0.79166	-0.84607	0.47454	2.03921	-0.19226	-1.31605	-0.24054	-0.64040	-0.00686	0.08432	-0.23698	0.09508	-0.70002	0.15772	-0.67286	0.56069	1.27801	-0.76361	0.94566	0.83638	-0.43661	-0.46602	-0.61672	0.87238
BRK1_rep3		0.97826		46	D	A2	43	64	431	730	-4.12433	-1.44184	4.71874	-5.48501	-3.73095	3.71628	-6.95232	-9.23063	-1.79066	2.77899	1.50998	0.51076	-3.15518	0.41155	-0.41071	-2.49122	1.49961	0.33067	-1.51237	-0.13780	-0.46634	-0.85908	0.27249	0.64617	0.20583	-1.45172	-1.06197	-0.26412	0.91908	-1.07995	-0.10292	-0.19322	-0.12046	0.53536	-3.40970	0.28539	0.55231	-1.28806	-0.51182	0.82863	-0.03082	0.77516	-0.35669	0.76259	-0.71387	-1.09663	0.45359	1.44262	0.46934	-0.65593
RUFY3_rep2		0.96667		30	D	A2	43	64	566	762	-1.59108	-1.37877	-2.70694	-6.67210	-3.55549	1.14839	0.96426	-3.88751	1.93764	3.20121	2.33901	-2.25935	0.51281	0.93558	-0.14269	-2.25166	0.77139	-2.50984	0.32469	-0.71342	-1.55352	-0.29256	0.99756	2.55368	-0.27895	-0.95364	-1.20075	0.99348	0.70470	0.52893	-0.76879	-0.23443	-0.39658	-0.02339	-2.68698	-0.14618	0.29435	0.02807	1.33662	-0.03928	0.23658	0.33721	-0.08197	0.44328	1.30391	-0.76438	1.17895	2.70684	0.13030	0.31706
RUFY3_rep2		0.91304		23	D	A2	43	64	637	837	-6.61698	2.89771	-5.57583	-3.15050	1.82887	-2.36446	-0.38413	-0.26042	4.68336	-0.99827	-0.32416	2.50361	-2.75168	-1.93232	-1.67805	-4.37657	0.74996	-0.07652	1.18611	1.08663	1.78979	-1.43434	-2.22993	-0.36972	2.76936	0.34408	2.41912	1.17374	0.19797	-0.12367	-1.34541	-0.80504	-0.59250	-0.69034	1.42911	0.00881	0.03241	-0.34223	1.44932	0.64604	0.06327	0.00872	-0.28598	0.66619	0.44822	0.35070	-0.41416	0.22204	1.15087	-0.65588
MYH13_rep3		0.90625		32	D	A2	43	64	819	845	-5.05694	7.86077	-1.74127	-3.78279	9.02175	2.54641	-9.07269	-3.38831	3.61321	-2.62870	3.60001	0.53010	0.32619	1.72368	-2.76419	2.94323	-2.22401	0.23175	1.45506	0.66656	-0.40334	-2.06143	0.13033	-4.12884	1.46477	-0.05447	1.65257	1.34018	0.80614	-1.12897	-0.50166	-0.06044	-0.70004	0.04568	0.51206	1.05385	-0.26464	0.83376	-1.02711	-0.68221	0.47653	-0.49425	-0.89083	0.26838	1.45647	0.19331	-0.10827	0.31875	-0.68584	0.54054
ANLN_rep3		0.98214		56	D	A2	43	64	576	917	-7.44524	1.09819	4.55509	-4.52361	4.20443	-0.80404	-1.28592	-0.15870	2.95823	0.43782	0.76092	-2.12147	-1.88214	-2.56699	-0.15945	0.86862	2.93432	-0.01443	-0.46339	3.34631	-2.68821	-1.44110	0.04157	0.39131	-1.49337	-0.32074	1.76531	0.18204	0.67309	1.24669	-0.86589	-1.28647	0.74517	0.20402	-0.27495	-0.86885	0.64558	0.12563	1.23640	-0.65279	-0.03373	-0.38260	-0.21306	-0.20019	-0.23931	0.51557	-0.25536	-0.27524	-0.20260	0.46860
FGD4_rep1		0.55556		9	D	A2	43	65	358	217	12.71296	-4.58979	-7.62854	0.65670	0.10139	-3.90827	0.38006	-2.01640	-5.96265	0.89882	0.03597	0.95015	-0.15276	1.43797	-1.19633	0.86446	1.37093	1.14491	-0.59666	0.35967	0.31737	1.07543	-2.90637	0.15027	1.19720	3.19067	0.12206	-1.06965	-1.00051	-0.21181	-0.35412	0.71117	0.04312	-1.30236	-0.18605	-1.02337	-0.95043	0.16343	1.32290	-0.30190	-0.51914	-0.03977	0.10262	0.90279	0.31636	-0.01346	0.81526	0.87243	1.34417	0.06604
CALD1_rep2		1.00000		9	D	A2	43	65	676	217	32.46124	-22.40002	-9.55306	-7.28584	10.03658	-1.09975	-5.54619	3.22364	-4.84712	2.26532	7.20682	4.74985	-0.27538	4.95864	9.12561	4.52259	-3.64065	7.78290	1.93499	-5.31527	1.19148	-3.08136	1.13703	1.26284	-5.12295	4.05855	-1.26031	1.07853	1.66057	-1.73210	0.26965	0.06644	-0.30650	0.62754	0.41744	0.37352	0.19812	-0.15204	0.25620	-0.33337	-0.24261	-0.76145	-0.00048	0.75748	0.09399	-0.64122	-1.68867	0.34231	-0.17452	0.40180
WASF3_rep1	FGD4_rep1	0.54545	0.40909	22	D	A2	43	65	278	254	-0.77946	-2.94306	-2.13898	-1.75583	-3.86996	-0.26421	1.56500	-2.28127	-0.52192	3.50595	-1.17500	0.96320	3.42935	-0.28066	1.79814	1.33931	-0.30818	0.30151	1.97044	2.56929	-0.76648	-1.95085	1.80258	-0.34022	0.38218	-0.34963	0.04172	1.90405	0.86597	0.88312	0.41679	0.96634	-0.04619	-1.11391	-1.37914	-0.17866	0.70444	1.07682	-0.39319	-0.11002	1.89402	-0.53538	-0.68093	1.96360	-0.69179	-0.98881	-0.47894	-0.01998	0.49733	-0.41780
DCTN1_rep3	FLNA_rep3	0.57692	0.35897	78	D	A2	43	65	153	281	-9.55820	0.58289	2.45706	-12.76366	-2.76904	-5.33110	1.10027	8.85227	-0.50055	-5.09821	1.58369	3.63736	-4.04035	-2.13146	-1.98861	3.58186	-1.58457	0.64792	1.50250	0.51999	-0.12285	5.14726	-2.05558	-1.28553	1.85850	-3.41975	0.95688	-2.53654	-1.07615	0.11503	1.45884	-1.27086	1.46927	0.02473	1.05628	0.21712	1.45327	0.22225	-0.63055	-0.67565	0.73315	0.96544	-2.12366	2.41075	-0.00808	1.84381	-1.14332	0.16119	-0.42148	-0.43011
MAP1B_rep3		0.96000		25	D	A2	43	65	342	316	-5.77841	-2.27619	-6.39519	4.19054	3.23780	-0.78782	2.58501	0.08842	-0.75116	-2.24743	-2.80927	0.57812	3.49247	-1.07289	-0.55806	-0.46377	-2.24199	1.13982	1.00854	0.20734	-0.27491	-0.22932	1.91197	0.69840	0.90565	0.89548	1.54754	1.33571	-0.13512	0.03561	-0.24540	0.04836	-0.31771	0.75662	0.05972	-0.28467	-0.57032	-0.80122	-1.30902	-0.25760	-0.84451	-0.47713	0.68993	1.39151	0.58074	0.48785	0.54892	0.88661	-1.21532	1.69085
MAP1B_rep3		1.00000		17	D	A2	43	65	431	331	3.00467	-7.40754	-5.57157	6.48521	1.92909	1.43946	7.30503	-2.79158	1.49681	1.82298	-4.62106	-0.66957	0.28654	3.17962	0.72938	-1.14427	-4.26684	-4.62146	-1.72239	-1.90245	-2.23352	-1.65295	2.37244	-0.31261	1.42442	2.90642	-0.56764	0.19539	-0.05315	0.06322	0.07773	-1.12594	0.00956	-0.63901	0.56088	-0.98175	-0.89741	-1.37796	-0.85515	1.17267	-0.71515	-0.42184	-0.96348	-0.35711	-0.97391	-0.92427	-0.10756	-0.62671	0.89260	-1.41959
MAP1B_rep3		0.95652		23	D	A2	43	65	259	368	-9.10996	2.81291	-3.40632	0.91535	2.51774	1.49358	-2.36820	-3.61648	1.48212	0.14605	2.10685	-2.16131	1.06358	2.24524	0.95147	-0.41407	0.54369	0.65375	-0.90861	2.37884	-0.14706	-0.00501	0.70605	1.49222	-0.96442	-0.26520	0.66966	1.05056	0.66302	-0.33532	0.39381	-1.25025	0.77363	-2.25740	0.50009	-0.82360	0.06323	-0.61653	-0.94319	0.26916	0.79809	0.54072	0.12624	-1.55631	2.41896	-0.03199	-1.06564	0.48041	0.62219	-0.18488
MAP1B_rep3		0.88235		17	D	A2	43	65	415	364	1.91285	-1.73715	-6.22400	3.93423	2.76836	1.38887	8.86269	0.66899	2.23563	-0.15423	-6.25855	-0.66418	-1.23568	0.88693	1.55812	-1.43861	-4.44079	-5.71279	-2.20780	1.16019	-0.84314	-0.30341	0.71426	-0.05856	2.95354	0.97602	0.17136	1.35679	1.89563	-1.23102	-1.58262	0.09223	-1.22560	-0.17313	-0.19096	0.55091	-0.13612	-1.40077	-0.63485	-0.63128	-0.56833	-0.48952	-1.30191	-0.03193	-0.74610	1.15505	-0.07515	0.88487	0.03017	0.32712
CONTROL_rep6		1.00000		14	D	A2	43	65	439	511	1.25197	-2.55449	-7.77748	4.06898	-1.30113	-2.25719	1.54501	-0.75846	-1.29067	3.89495	0.09128	2.01090	0.88171	-0.63812	-1.24140	-2.56552	-1.22983	0.72885	-0.94958	1.96879	1.76308	2.07346	0.92906	-3.66584	0.56992	2.73034	1.10483	-0.58678	-1.00892	-0.09219	-0.33324	-0.39893	-0.43670	-0.20439	1.21595	-1.36546	-1.38470	-1.01008	0.81099	0.62593	-1.38250	-1.23744	-0.00132	-0.08376	0.52717	-1.22518	-0.51778	0.19970	-0.48194	0.27996
FLNB_rep3		1.00000		29	D	A2	43	65	815	556	-2.19694	-4.12446	0.82306	2.55395	3.55411	-4.88245	5.40240	2.85863	-3.54905	5.08479	2.72358	-1.52513	-0.82858	0.06935	-2.52217	-0.75566	-2.15825	-1.36224	-0.60211	-0.84116	0.69479	0.31015	2.93090	-0.45376	-1.84212	-0.05581	0.37977	0.75883	-1.71141	1.30508	-1.08644	2.26698	-0.77678	-0.52339	-0.26921	-0.04683	-0.67544	-0.49870	1.09211	-0.13689	-0.88790	-0.06157	1.07734	0.33284	0.37846	-0.15231	-1.12151	-0.70486	0.21647	-2.24329
CONTROL_rep6		0.95455		22	D	A2	43	65	411	580	-7.99959	-4.83588	-2.64454	-1.57933	3.11817	0.55672	3.83216	-0.35337	2.14657	3.68587	0.44910	-0.19259	2.71479	-0.97230	-1.17719	1.01308	-0.33547	-1.02590	0.00999	-1.41387	-1.85773	0.24064	0.51299	-0.54147	0.15004	1.10794	0.36665	0.93491	0.36255	1.12742	-0.18896	0.60992	-1.14003	1.10525	0.69050	0.27609	-0.19526	-0.10654	-0.21337	-0.09736	0.63130	-0.13555	-0.06782	0.71961	0.32930	0.00063	-0.14618	0.28515	0.38465	-1.99121
WDR1_rep3		0.71053		38	D	A2	43	65	366	644	-3.81503	-2.76729	3.31786	-2.89772	-6.43262	-2.16947	-0.24123	0.59257	0.17891	0.42858	1.80820	-0.46377	1.76871	-1.39748	0.16077	-3.36919	-1.66271	-1.12892	1.10495	1.53039	-0.03127	0.06500	3.29936	-2.09829	0.93298	-3.15075	-0.90417	-2.27098	0.37934	1.08730	0.16731	0.14955	0.04061	-1.54356	-1.48077	0.08638	0.72246	-0.73694	1.21400	0.40960	1.05243	-0.57884	-0.87897	0.59256	2.25939	-0.05888	-1.62554	-0.41334	-0.49461	-0.04305
SETD3_rep1		0.90000		30	D	A2	43	65	601	725	-12.71384	-3.02629	3.62812	-3.76695	-2.27502	1.55692	1.62761	1.56929	1.77361	1.95173	0.96171	-0.03850	-0.10658	2.23428	2.64564	-0.82052	-1.48966	3.14334	0.87738	0.08186	0.62795	-3.70215	0.06610	-2.66116	1.64690	-1.01459	0.55479	-1.30972	-0.42147	2.09648	1.44515	-0.78607	-0.40135	-0.00995	1.07674	-1.40113	0.41378	0.56504	0.27119	0.58584	0.87340	-0.36221	0.47229	0.43552	-0.44136	0.37764	-0.61084	1.46828	0.88834	-0.40749
RAB10_rep1		0.93333		30	D	A2	43	65	722	707	-2.53470	2.14320	0.33672	-2.91729	-3.89017	-0.25404	-1.76590	-0.77760	5.10664	4.52191	2.62192	-3.49335	1.56041	1.48085	-0.65942	-1.68776	3.85562	-0.16941	-1.25394	4.81754	-2.89734	-1.09537	0.44163	0.38075	1.06135	-0.76400	-2.18351	-0.60146	-0.87509	-0.43377	-0.50408	0.48285	0.84831	-0.73297	-1.65811	-1.02077	0.36565	-0.86362	1.94579	-2.04032	-1.17865	0.21785	-0.94254	0.37968	0.80486	1.12750	-0.57242	1.12353	0.12723	0.52008
CSRP3_rep1	WDR1_rep3	0.44643	0.37500	56	D	A2	43	65	429	774	-6.37186	-0.88345	3.69766	0.09752	-1.32604	-5.23095	-1.01152	-0.08494	0.87785	-0.57868	4.74468	2.07295	1.18813	-0.95525	-0.27461	-0.78339	0.51012	0.13481	-0.10960	4.20320	-3.15861	2.81178	1.71202	-0.61312	0.94185	-1.81262	-0.61040	-0.99973	-2.11653	0.64557	0.05879	-0.09974	1.21332	-0.66676	0.59172	0.66220	0.80972	-1.72710	0.31920	-0.98153	-1.81177	-0.14339	-0.55334	1.62173	1.69448	0.03705	-1.34964	1.01473	0.66190	-1.63671
MYH13_rep3		0.96552		29	D	A2	43	65	219	835	-3.07623	5.86512	-8.83136	1.65531	3.22712	-3.29435	-4.70682	4.81152	4.14024	1.36475	2.01764	0.90088	-1.84455	-2.21679	-0.94599	-0.04404	1.41596	-3.63216	-0.29609	0.78034	-0.65019	-0.89661	-0.85844	0.67753	-0.48554	1.04076	0.60647	-2.05561	-0.67552	-0.54669	1.00538	1.46983	0.38892	0.30449	-0.03057	0.65217	0.02777	1.53503	-2.92696	1.38743	0.43687	0.79221	-0.69050	0.15455	0.80423	-0.79628	0.94172	-0.03639	-0.94476	0.42718
ENAH_rep3		1.00000		14	D	A2	43	66	377	173	-4.31674	-4.99359	-5.50706	4.32124	6.19392	-0.40999	3.54361	0.71241	0.85837	1.53634	-0.13149	-0.22420	2.93946	1.20098	2.05320	2.03863	-1.37306	-1.86997	-0.31437	2.41197	-1.92662	-0.61449	-0.06442	-2.76185	-0.26287	1.99250	-0.50738	-0.11611	0.52088	-1.31383	-0.01915	1.06931	0.29172	0.40504	-0.32618	1.01008	-0.80886	-0.17023	-0.27832	1.33001	-0.09410	-0.57143	0.21315	-0.49567	-0.47452	-0.00056	0.18236	-1.09109	-0.03724	0.67126
SRCIN1_rep2		0.53333		45	D	A2	43	66	350	244	-1.73658	3.30535	4.59353	-0.74079	-2.87543	3.55561	-0.67973	0.46741	-4.02019	-2.08921	-2.58484	-4.41113	2.61554	2.11823	-2.39987	-0.23231	-0.16139	-2.30771	-1.54214	0.67511	0.82487	-0.87013	-0.50725	2.41523	-0.01600	0.20779	2.43010	0.42880	-2.30836	-0.27526	-0.99173	-0.51922	-0.33863	1.61294	1.71264	-0.69907	-0.88793	0.27492	-1.35817	-1.87879	-0.68427	0.64358	-0.11968	1.64253	0.60680	0.73146	-0.04480	-1.39555	-0.62994	0.76328
PKN2_rep1	WASHC1_rep1	0.60870	0.30435	23	D	A2	43	66	739	322	-2.68953	16.78416	-5.45420	1.22410	9.68658	-0.36225	-3.15611	2.91386	0.72468	2.41440	-0.44641	0.64054	-0.29666	2.42840	1.44665	3.48050	-2.31192	1.43948	2.14474	0.09331	1.30055	1.48707	-2.28981	-0.09295	2.86215	0.82825	2.89896	-1.04024	-0.01767	-2.25183	0.27593	-0.22635	0.94257	0.47025	0.64901	-2.38009	0.88684	0.15075	-0.27844	1.46352	0.67223	0.46880	-0.14552	0.15548	0.08840	-0.70067	-0.95969	-0.48004	-0.49028	1.02134
DCTN2_rep1		1.00000		29	D	A2	43	66	295	380	-2.55479	-3.24279	7.62566	8.40744	-3.17931	-1.15905	-0.42617	-5.50187	-0.95145	-3.56688	2.86231	-2.40573	1.32088	2.96902	1.36458	-2.22043	-0.04922	-1.37343	-0.01116	1.46616	-0.13368	-0.31967	-2.30831	1.64677	1.10853	0.39536	-0.94756	-0.58077	0.34207	2.89056	0.91445	-1.84561	-0.19393	-0.91581	0.79361	0.17359	-1.36498	-0.89379	-1.08823	0.86995	-2.80857	0.26886	1.06928	-0.22338	0.67387	-0.13620	0.89878	1.73447	-0.20691	1.39077
MYLK_rep2		0.88889		9	D	A2	43	66	572	378	-13.02999	-2.58802	-3.47488	1.84945	4.70100	-0.75056	3.64346	1.90295	1.21517	4.17652	-0.49917	1.61162	-0.28969	-0.89726	1.77490	-0.80557	-0.23149	-1.46394	0.22568	-2.28513	0.23138	2.55010	-1.20013	0.12752	1.96910	-0.06406	-0.27795	0.17892	0.99697	0.46512	1.19504	-0.19838	0.62026	-0.36548	-0.19891	-2.41745	-0.71807	-1.92848	-0.13428	1.38750	-0.01898	-0.46768	-0.69573	-0.14331	0.28394	-0.94180	0.05061	0.54196	1.17581	-0.61368
SPATA13_rep2		0.82353		17	D	A2	43	66	378	379	-1.30244	-5.96510	-1.70254	5.12517	1.94393	2.59118	1.93955	-0.70290	-1.20452	-0.22023	-1.47302	1.25013	2.84441	-2.21236	-2.57877	-0.42510	-2.69560	-1.74187	1.53244	-0.06208	-0.62030	2.66676	-0.53569	-0.82634	0.35784	1.29876	0.29083	1.42011	1.24709	1.60856	0.80695	-0.41993	-0.50302	1.27859	0.16914	-0.15798	1.16320	-1.13567	-0.64445	-0.32175	0.39903	-0.22356	-0.05941	1.51785	1.01034	-0.25419	0.94840	1.11133	-0.11568	-0.41418
SPATA13_rep2		1.00000		13	D	A2	43	66	444	401	-1.33588	-8.34973	-1.12245	-0.01040	-0.28986	3.13909	-0.27228	-2.72022	-0.89199	4.54112	-0.73141	1.57804	2.79163	0.16141	-3.07193	-0.55316	-2.06315	-1.85619	-0.08175	-0.86559	0.08575	1.64554	1.97081	-1.47761	-1.49656	2.15987	-0.98378	0.63297	-0.51398	0.09298	0.74228	-0.17559	-0.89178	-0.12664	1.32002	-0.82656	0.30664	0.34386	0.28822	-0.86034	0.65251	-0.33966	1.12926	-0.85571	0.74552	-1.07171	0.17120	0.43892	-0.23750	-1.83300
MYLK_rep2		0.85714		7	D	A2	43	66	562	439	-9.83492	7.94158	0.69372	1.10432	11.84316	-0.07129	-0.45649	-0.75436	0.13509	0.34694	-2.73729	-2.26081	-2.48572	-0.27892	3.94870	1.75077	0.63815	-0.80639	-1.27622	-2.07238	1.98792	1.98721	-0.98432	-1.95131	4.53436	-0.60978	0.43480	1.64327	1.25632	-0.84235	-0.00245	-0.42453	0.15851	0.82568	0.74474	-0.27721	-1.31076	-0.82363	1.33569	-0.32462	-0.68841	-0.22738	0.06085	0.36062	2.29143	0.41743	0.34477	-0.20961	-0.61156	-1.05526
SRF_rep1		0.97794		136	D	A2	43	66	326	477	-5.12851	2.15137	9.52357	-9.82759	-9.79571	-5.30122	4.55006	8.45474	-2.94593	-0.30414	-4.57936	2.35140	-3.10989	4.40776	2.26620	3.16426	0.50015	0.90167	-0.54196	-3.17239	3.45025	3.50782	-2.44005	-2.63321	1.14089	-3.64318	0.85192	0.19650	-2.16778	-1.89381	1.02155	-1.85588	2.05873	1.79636	1.80806	1.69838	-0.00359	2.60450	1.64349	-0.01879	-0.58423	-1.82933	2.92126	0.67352	-0.19281	0.91808	0.26740	-1.59663	-0.29060	0.13401
MAP1B_rep1	EPHA2_rep1	0.50000	0.41667	12	D	A2	43	66	707	841	15.13627	-14.26009	-1.32829	1.03029	3.93826	-3.10343	-3.62815	3.56711	-5.43434	0.49604	3.72636	-0.50289	-1.87317	0.24058	-2.67673	3.87271	-0.80523	-0.07722	2.24482	2.19069	-0.18734	-5.55066	1.36992	0.56182	-1.03936	2.98309	-0.46558	0.27444	-0.03449	-0.35628	-1.59017	1.09071	0.66094	-0.20444	-0.04583	0.73681	0.60112	0.69980	0.05241	0.13633	-0.05808	-0.95719	-0.43284	-0.00245	-0.00306	0.32534	-0.81009	0.38442	0.21186	1.37606
MYH10_rep2	LURAP1_rep1	0.54545	0.36364	44	D	A2	43	67	213	340	9.02446	11.11426	-3.67994	1.62087	2.22980	-2.39393	-5.32942	-0.44491	-9.48190	5.39365	-5.78254	-4.82648	-3.26634	7.92572	-1.63583	1.39887	6.12674	1.94855	3.30152	-1.37953	-0.15916	3.01396	1.70635	0.54292	0.11758	2.42458	1.30266	-3.19364	-1.34416	-0.36220	1.72240	1.81853	1.61146	0.84657	1.77281	0.06502	1.27316	-0.04807	-1.30847	0.76688	-0.16856	0.63875	-0.90241	-0.26211	0.85960	-0.01736	-0.92533	-0.24205	-0.38951	1.20701
SPTBN1_rep3		0.83333		6	D	A2	43	67	724	412	-6.78986	-1.82565	-1.50884	12.89491	6.15788	5.16255	2.45794	3.98959	3.34633	-0.25792	-6.58211	-2.50866	-2.41802	7.12234	2.47561	1.01290	-5.87317	-0.25270	-2.59069	0.21925	-8.24002	-2.52891	1.16677	1.97654	6.22989	1.13165	-0.27331	-0.38895	2.52199	0.18181	0.74344	1.13732	0.16926	2.25071	1.76251	0.26581	-0.54149	1.02795	-0.49196	0.42420	-0.86485	-0.64030	-0.64500	0.19833	0.61040	-1.15638	-0.36735	-0.57128	-0.20939	-0.37924
SPTBN1_rep3		0.92857		14	D	A2	43	67	757	429	-11.16538	1.43149	-2.91788	-1.17915	5.29294	3.67626	-0.77735	5.10895	6.34383	4.27278	-7.50784	2.31076	-5.97488	3.75777	0.90121	0.19156	-4.16955	0.15345	-0.66549	1.28855	-6.30974	-4.27613	1.63755	3.08996	4.29120	0.65510	0.42105	-0.19385	-0.37999	-1.81371	1.11045	0.22319	1.36529	-1.27423	0.48887	-0.51342	-0.35969	1.50150	-0.93594	-0.24231	0.16990	0.78408	1.28115	-1.01620	0.59634	1.41745	0.11635	1.00208	0.83375	0.20849
LDHB_rep3		0.94737		19	D	A2	43	68	375	247	-3.01616	3.45105	-1.60095	-9.74102	3.82572	6.09490	0.07735	-0.93792	-1.59071	-1.73719	0.79322	-2.78481	-2.06684	1.62841	-3.06245	2.99208	1.63932	0.05419	2.15616	1.11137	0.86646	-1.50063	-0.69581	-0.05980	0.54499	-1.13055	-0.03077	-0.73638	1.66762	0.26405	0.11314	1.08354	-2.08675	-2.04061	-0.86662	-0.33982	0.32787	1.51242	1.21128	1.69932	1.66615	-0.09629	-0.27236	0.09025	-0.20188	1.34829	0.17247	-1.26057	0.49573	-0.91738
BIN1_rep2		0.84000		25	D	A2	43	68	187	467	-13.50548	-6.94554	1.71202	-1.58593	0.63389	4.83435	-1.64221	-1.24993	-0.77455	2.46191	3.19957	-0.95631	0.37573	0.34771	3.67111	-2.36099	-1.15259	-3.60136	1.25677	0.13410	-1.77630	-1.59888	1.43454	-0.00972	0.92182	-0.35774	1.15666	-1.13471	1.15514	-0.25822	0.43471	-0.02224	-0.33743	-0.04175	-1.31945	-0.09255	0.17428	-0.48242	0.03202	1.08674	0.32890	0.51718	1.39559	0.28150	1.92349	-0.32941	-0.64225	-0.04744	0.34822	-0.11107
BIN1_rep2		0.90000		20	D	A2	43	68	201	554	-13.32346	-6.11311	-2.97326	4.42101	4.16759	-0.41185	3.21727	4.53759	-1.31561	0.60988	0.40666	-0.79889	2.65465	1.01639	2.82861	-1.21866	-2.48151	-0.17316	2.08561	2.98915	-2.26424	1.68820	3.28220	-2.77907	0.72268	-0.46416	1.27933	0.03027	1.46717	-0.47197	-0.92472	-0.22021	-0.74574	-0.33637	0.07036	-0.01787	-0.06105	-1.57143	-0.34321	0.38873	-0.55983	-0.96211	0.16967	0.54737	-0.54431	-1.05438	-1.01954	0.28947	0.13426	-0.00327
MACF1_rep3		0.95652		23	D	A2	43	68	375	632	-5.27080	0.94759	4.50324	1.08843	5.86369	-2.03050	-4.17894	3.88675	-2.31773	-2.86524	-3.90204	-0.84040	2.33319	1.55741	-4.64696	-3.43236	0.20595	-2.13301	-0.47656	0.42367	0.26300	-0.33468	2.69533	0.11224	-0.19149	-2.35230	-0.17834	-0.28133	0.52023	-0.70337	-0.12907	0.72095	0.94344	-0.90973	-1.22066	0.28898	-0.17335	1.48169	-0.24391	0.18920	1.39900	-1.00273	0.69227	0.14092	0.80523	-1.03568	-1.57649	-0.69502	0.65602	-1.04798
MACF1_rep2		0.90909		22	D	A2	43	68	942	726	3.85459	-3.44007	7.94708	7.01307	-4.65366	4.29976	-12.11196	-1.81211	-4.11754	5.77466	-3.98176	-2.03994	0.74011	0.85017	-2.99389	-3.01394	-0.29650	-1.51629	3.28860	0.20084	-3.21745	-0.64579	2.02416	3.00194	-1.33810	0.78398	-1.70625	-1.92885	0.66078	0.68941	1.04762	-0.59048	2.40669	0.02385	-0.31288	1.05404	1.23540	-1.18764	0.97302	-0.38007	-1.84805	0.02219	1.64768	1.07702	0.93533	-0.89587	1.39955	-0.05288	-0.44141	-0.19274
MYO5A_rep2	SLC9A1_rep3	0.41667	0.33333	24	D	A2	43	68	733	791	0.00203	-1.97853	-0.81531	2.53992	8.69018	-0.97206	0.23255	-0.27343	-5.32007	2.89722	-3.73652	0.40312	-2.89898	-2.63128	-2.46012	1.11061	-1.48806	-0.28204	1.55346	-1.75037	0.51816	-0.06524	-1.98513	1.54254	0.25597	1.89287	1.08824	0.82621	0.36916	0.22432	0.41615	-0.03846	-0.10823	-0.56101	0.40411	-0.70523	0.06840	-0.51087	-0.84306	0.53521	0.23264	0.06026	0.45864	-0.72697	0.53612	1.24863	0.00214	0.74792	-1.24578	0.36789
IPP_rep1	TAGLN_rep3	0.46154	0.30769	39	D	A2	43	68	411	816	-11.18495	-1.07470	-0.41435	-1.33103	0.62436	2.46500	-6.09005	-0.29385	3.42892	3.10095	2.75644	3.60265	-2.40634	0.35507	1.14998	-2.32248	0.28467	-2.35283	-0.38214	1.76096	-2.01808	-0.95089	-3.13134	-2.33433	2.60635	-0.31000	0.36259	1.91753	0.60519	-1.25978	-0.08020	-0.46330	0.61530	0.37083	0.10144	0.97011	-0.46478	-2.07992	-0.18654	0.25475	-1.08751	0.61547	-0.24800	-0.09507	-0.74226	-0.43235	0.05682	0.59055	0.05596	0.39639
PRKCZ_rep1		0.90909		33	D	A2	43	68	661	831	-10.43843	-1.34276	0.33187	-2.18832	-1.16465	4.07427	-5.55902	0.06697	3.06240	3.71700	1.72999	0.95458	1.56585	2.07917	1.27219	1.26407	2.07238	0.76331	-0.17099	1.32950	-4.69571	-0.34613	-1.05052	0.28125	2.18214	-0.27882	0.73853	0.72517	0.95379	-0.89065	1.02499	0.46048	0.86470	-1.15486	-0.83750	-0.53067	-0.13100	1.50853	0.51703	0.02377	1.15716	-1.63504	-0.53765	1.15312	-0.22930	-1.03483	-0.71389	0.14933	0.01296	-0.53828
ILK_rep3		1.00000		12	D	A2	43	69	837	350	28.75449	14.30473	-7.98399	7.09942	2.28757	-8.02335	-11.54470	5.38263	0.44626	3.03619	3.30262	5.44504	-3.72147	-4.78690	2.05999	2.46052	-2.98587	-8.53762	3.02446	-7.31368	-5.15603	-4.41104	-2.58868	-0.83888	-3.04023	3.03550	2.42636	-0.40780	1.14107	-1.57348	-0.39120	-0.33871	1.73978	0.88735	-1.60682	-1.83631	-1.03921	0.06526	0.25786	0.48306	-0.74306	-2.08035	-0.62444	0.50060	1.36917	0.95569	-0.13605	0.73669	-0.76553	0.80812
CONTROL_rep3		0.94737		19	D	A2	43	69	552	424	38.00715	-15.02626	10.81987	-6.99489	7.82208	-3.14176	3.11401	7.16504	6.34807	2.93611	7.39564	-9.94975	-6.63299	2.45917	-2.18909	-3.51088	2.29933	0.88648	-1.43503	2.08809	0.67948	-10.22424	0.75339	1.97888	-6.59881	3.40924	-1.52459	0.59765	0.72108	2.02822	-3.80569	0.28169	0.14447	-1.45512	-1.71925	0.27430	0.82534	2.16597	0.28538	-0.74832	0.71919	-0.19133	-0.49025	-0.02240	-0.84113	2.28759	1.75502	-0.04826	0.52635	0.80340
MACF1_rep2		0.92857		14	D	A2	43	69	535	536	-4.20045	-1.79197	4.89596	1.53606	0.37610	0.56610	-4.51658	0.04974	-1.10902	-0.22294	2.26517	-1.16766	-1.30781	-0.62430	-0.78372	-2.28694	-0.69588	-1.88728	1.04347	3.37064	-2.88504	-1.08312	-1.41201	1.26450	0.02913	-0.37081	0.56080	0.28767	1.72038	1.60220	-0.26770	-1.13223	0.37240	-0.33486	1.35139	-0.85688	1.22416	0.77688	-1.61909	-0.32879	-0.23829	-0.13513	0.65702	0.52495	0.73782	-0.21377	-1.94029	0.20176	0.30586	0.18192
RHOQ_rep1		0.84615		13	D	A2	43	69	387	674	20.93302	3.70468	-10.72343	12.59843	-2.04563	-7.83051	-11.01490	1.57060	-2.21476	4.59142	-2.47028	4.06698	-2.86120	2.03708	-1.43656	-6.19943	0.64031	2.63913	4.01034	-2.16883	-2.92162	0.31717	-0.21280	-3.21420	-0.93244	2.95270	2.29622	1.14647	1.01032	-0.90066	1.00718	0.71560	1.72390	1.13441	-0.33074	-0.54027	-0.62031	-1.37209	-0.77541	2.11775	-1.19524	-0.94862	-0.60953	2.39724	2.34370	0.59330	0.15054	-0.99735	1.36281	1.42617
CSRP3_rep1		0.97500		40	D	A2	43	69	615	721	-8.38246	4.27504	0.04498	0.41057	-0.94884	-3.09340	-3.08437	5.23932	-1.63642	-2.14096	-3.92329	1.57751	-1.48555	4.31121	-1.56744	-3.49329	0.91066	0.30991	-0.30463	0.88529	2.04577	-0.21850	-0.91999	0.67153	2.05366	-1.75308	-2.12551	-0.47013	-1.38785	-1.28252	1.22289	0.49944	2.14170	0.93345	0.01088	0.98358	-0.61610	0.05607	-1.36556	-0.57408	-0.65309	-0.91027	-1.27105	0.58395	1.13766	1.50976	-1.48731	-0.94278	0.52407	-0.68838
MYL6B_rep3	AQP1_rep3	0.64706	0.35294	17	D	A2	43	70	212	278	24.23131	-1.50899	-7.46902	4.99198	-6.44143	-2.96486	-1.63377	3.45641	-5.02668	6.33612	-0.78593	-3.55591	0.50465	1.90328	-0.45750	-4.40842	-0.32414	-1.45935	3.01967	2.97220	-1.84362	1.38116	-0.57351	-1.77444	-2.29670	2.94006	0.90276	-0.05786	-0.52729	-0.54928	-3.57550	-1.65789	0.62016	-1.53193	1.25473	-1.03244	-1.98659	-0.53025	-1.55140	0.17967	0.16767	-1.02644	-0.81498	0.43712	1.19659	-1.59382	0.94183	1.55281	0.06719	0.15969
TPM3_rep2		0.54545		11	D	A2	43	70	787	352	47.99059	-14.18261	15.51489	-1.47010	9.83917	6.97921	-10.72812	-1.15193	-2.40848	7.55580	0.40192	-7.65271	-6.81083	-1.69886	0.11314	-7.45280	-2.07856	3.00733	12.41255	-1.53817	-2.14003	12.35457	-0.48897	-4.50813	-1.52431	3.03999	-1.33930	0.18052	2.22132	-2.54656	-0.20893	0.91098	0.92143	0.04867	-1.38196	0.61603	1.82029	1.72206	1.11078	-0.08055	-0.14160	0.66099	0.89767	2.61375	0.75087	-1.18998	1.56427	-0.31644	-3.26882	0.30467
DNM2_rep2	CONTROL_rep19_	0.53191	0.45745	94	D	A2	43	70	436	351	0.48241	1.27426	10.93582	-5.91950	1.03211	-3.65447	-2.82808	5.20920	-8.44450	-3.23512	-4.39075	-1.10004	-1.92971	-0.72085	-6.12327	6.73689	-0.12566	-0.95837	-0.11339	2.43801	-1.19075	3.09354	0.25969	-1.33893	3.97404	-2.74278	-0.66999	-0.96684	-0.96518	1.08074	0.13223	1.31734	1.07042	-0.68223	-0.88749	-0.65346	0.65399	1.14483	1.49738	0.36478	0.34515	-0.75328	-1.05604	0.91352	-0.01218	1.33747	-0.80981	0.94956	0.60765	0.23470
RASA1_rep2		0.90909		22	D	A2	43	70	487	520	15.02942	-9.50992	-0.26473	-0.16537	6.36204	-4.09869	-0.96694	-0.03943	-6.48403	-0.73263	6.24176	-2.80550	-3.11619	0.83900	-3.56829	4.72439	0.23735	-0.20704	-0.89996	1.29008	-2.60862	-3.16213	-2.77963	2.95733	-0.87407	1.88304	-0.89488	1.39512	0.85719	1.16798	-1.60086	1.22429	-0.41052	-0.81620	0.02202	0.13214	1.46433	1.44456	0.27090	-0.30997	-0.92932	0.68905	-0.81656	-0.04448	0.34455	0.58457	-1.95623	-1.81455	-0.21594	1.59615
ABLIM1_rep2		1.00000		20	D	A2	43	70	477	716	-8.96162	-2.66694	7.36061	-5.46420	1.17473	2.89200	-5.44664	0.42985	-4.13977	4.05199	0.64194	0.92423	-2.58245	2.86634	-1.62399	0.04113	-1.63530	-1.44739	1.11845	1.61270	-0.53892	-3.07173	1.55515	-0.05842	0.57559	-0.68769	-0.09535	0.21739	-0.26091	1.10961	-0.68056	-2.15791	0.30943	0.40304	1.18927	-0.38626	0.63187	-1.09574	-0.80846	0.31439	1.55422	-0.72495	-0.42549	-0.94767	-1.56419	-0.14411	-1.13127	0.83689	0.41273	0.56681
FLNA_rep3	CARMIL1_rep2	0.51282	0.43590	39	D	A2	43	70	102	896	13.13184	-14.64157	1.02557	-9.74866	1.02229	0.80369	-6.08954	6.46963	-5.06645	-1.17177	1.79513	-1.36988	4.06246	1.93823	0.33462	-1.36866	0.81745	-4.72492	3.86291	1.43532	-2.15503	-4.71812	3.99544	0.91933	-0.58520	0.57822	-0.58893	0.16255	-0.64054	-0.99542	-2.07571	0.29972	-1.31443	-1.03995	-1.66674	0.48858	3.08231	0.54608	0.10938	0.39693	1.17835	-0.45910	2.06088	0.09531	0.65131	2.04322	-0.56831	-1.69495	2.13300	2.42910
PPM1F_rep3		1.00000		16	D	A2	43	71	793	547	-4.59349	7.10964	-1.86259	2.45971	-2.60938	-2.00266	1.82507	7.70793	0.97452	-4.17337	3.77558	-3.25078	0.66408	0.97667	0.09308	0.01349	-4.75688	-1.06075	1.59570	3.06973	-1.45618	0.28026	-1.07569	3.04613	0.01394	-1.14158	2.30939	-1.14119	0.86647	1.04186	-1.01329	-1.66991	-0.35211	-0.38380	0.86175	-0.61389	0.26010	1.56351	1.42293	0.21779	-0.30967	1.87106	1.24993	0.91030	0.10018	-0.33729	0.71611	0.24896	0.37481	-0.00237
MYL9_rep1		0.95385		65	D	A2	43	71	359	688	6.48343	10.56531	28.49120	-1.71633	-4.03558	-8.88653	3.84365	4.10609	-2.54114	-5.28661	1.16230	-6.97719	-3.38177	3.74024	-4.03829	-1.20142	-2.41021	-2.10779	-1.01647	-0.61300	3.69868	0.04737	-1.00256	-0.62296	0.04389	-4.00497	0.68631	-3.92339	-0.27717	1.84469	2.97449	-4.46452	0.30795	-0.05454	3.03361	-0.59577	3.62270	2.56352	1.45104	-0.69429	-1.48964	1.42017	0.53552	-0.47372	-2.22441	2.23456	0.49161	0.09885	3.20636	6.07918
FLNB_rep1		0.87500		8	D	A2	43	71	779	802	2.34521	-6.71277	3.67433	4.05757	1.45702	-4.33096	0.16600	-2.06625	-3.48130	-0.21780	-2.02774	0.07629	-1.12259	1.58643	-0.91277	-1.87145	0.06138	-1.81927	4.25307	-0.92762	0.52229	-2.03585	1.04857	0.20009	1.28580	0.02166	-0.60929	-1.48876	0.47392	-0.57939	-1.98537	0.96381	-0.38406	-2.24693	-1.46660	0.68191	-0.44910	-0.93801	-1.28935	-1.03644	-0.17646	0.35281	0.60915	-0.08676	0.44018	-0.47701	0.03179	-0.83481	1.28221	-0.51794
ABL1_rep1		0.92000		25	D	A2	43	71	203	852	-6.94830	-4.12592	-2.48388	3.53378	2.21832	-4.46668	3.93431	2.59672	1.25191	-0.57091	1.64809	-2.02082	2.70414	3.60818	-4.21446	-2.56829	-0.91891	-2.45817	0.76654	-0.27037	-1.04274	0.18562	1.85939	-1.74764	1.70887	0.12377	1.15912	-0.39617	-0.20596	1.74640	-0.28626	2.00041	0.20154	-0.14602	-0.57359	0.41497	0.12164	-0.37131	-0.26567	0.62999	0.56104	0.12087	0.70672	-0.06406	0.91054	-0.16653	0.06408	0.46287	-0.93375	-0.92999
EMD_rep1		1.00000		24	D	A2	43	71	368	890	23.52297	0.11422	-12.35530	-1.67520	4.19794	-2.79891	-5.64142	-3.56887	-5.47828	-6.65078	5.26149	-2.78817	0.11330	7.33551	-3.52392	-2.14504	-0.00479	4.04159	0.51059	2.10337	-0.77592	2.47163	0.09893	1.80495	2.58700	3.70075	1.59495	-0.10080	0.27100	-0.53879	0.94862	0.09010	-0.30742	0.15050	-1.00901	1.95155	0.00022	0.24181	1.12397	0.76713	-0.28001	-1.64811	-0.36840	-0.50497	0.14443	-0.78137	-1.03912	0.69839	-0.82667	-0.26846
MYO1D_rep1		0.83333		6	D	A2	43	72	738	83	0.46695	-10.51272	-8.22574	1.51881	4.03619	1.54308	1.69157	-3.21062	-1.82107	3.06605	3.76928	1.44965	-1.78681	3.05860	1.13752	3.05210	-3.59303	-3.44297	2.37000	-0.11310	-0.09301	-0.35420	1.47992	1.42412	0.24301	2.48008	-1.12165	0.14856	2.08152	-0.88160	0.56397	0.12380	-1.05986	-0.41479	0.12561	-1.10583	-0.77566	0.58859	0.48559	-0.12610	0.25229	0.08146	0.06445	-0.43475	1.44703	-1.28152	-0.49275	0.68247	0.49182	0.86700
MYO5B_rep3	MARK2_rep1	0.54000	0.42000	50	D	A2	43	72	826	437	-8.27565	9.37143	-6.16331	-3.18636	3.30500	-2.17412	-4.25848	0.10752	3.96869	-2.96762	2.31202	0.85169	-1.56459	1.84548	-0.34568	1.64483	-2.13259	-0.22868	0.98775	2.12084	2.23263	-0.30369	3.63940	-1.92848	2.99650	-1.17331	1.06579	1.06590	0.41892	0.47902	-0.08183	-2.52781	-0.34775	-0.66552	1.54521	2.50656	-1.20441	-0.51516	0.43119	-0.41460	0.02879	-0.30746	1.24375	0.11870	-0.00342	0.96436	0.42100	0.54384	-0.39466	1.89294
MYO6_rep3		0.96875		32	D	A2	43	72	743	483	0.36645	4.59370	-2.72343	-4.82612	2.32882	5.03799	-3.75435	-6.13622	0.92700	-0.99287	0.20763	-1.26367	2.53007	1.47753	-5.35888	0.57025	-1.57679	-3.37399	0.75201	1.08661	1.01966	1.87289	1.72764	-0.09081	0.44572	0.98385	2.22903	-2.46601	0.31988	-0.34675	-0.11354	0.19521	-1.11781	-0.76104	-0.63757	1.01495	0.55544	-0.64412	0.62951	1.00612	0.45951	-1.47441	0.74028	-0.10477	1.44463	0.31411	0.77856	-0.05178	-1.13312	1.15803
MYO6_rep3		0.96774		31	D	A2	43	72	777	517	-2.27322	9.10232	-11.04156	-9.12592	5.32392	1.90948	-1.24635	0.74957	4.50367	-1.18145	-3.15585	-1.84554	-2.79777	-2.46338	-1.59447	0.43198	-1.26550	-1.78505	3.67511	3.01927	3.64343	-1.09968	1.94659	-0.82958	0.13513	0.20002	2.30397	0.82495	-0.38706	-0.77289	-0.42728	-1.78942	-1.22508	-1.67119	0.04081	-2.78864	1.24449	-0.01374	1.02408	0.31284	-0.56653	-0.93965	-0.31946	-1.51394	1.80685	0.61781	-0.52301	0.44608	0.33791	-0.61148
ABI1_rep3		0.97059		34	D	A2	43	72	761	600	8.13016	11.30388	-1.40325	1.89154	-2.06248	2.63966	3.26343	-1.31416	-2.52527	0.55278	1.58283	-6.84766	-1.79187	4.26624	-3.85305	0.38416	0.10832	-1.08438	-2.35976	-0.22950	0.66324	1.38096	-3.11567	-1.25381	0.67323	0.47696	-0.85706	-1.93731	-0.35140	-0.78372	0.06953	3.75201	0.18367	0.16960	-0.20610	1.61749	-1.09010	3.05692	-1.03602	1.52693	0.41534	0.27261	1.87872	0.27908	1.17419	1.97493	-0.14957	0.51102	-1.13591	0.84022
SSH2_rep2		1.00000		15	D	A2	43	72	326	702	-3.81595	-5.16634	-3.70885	2.83590	6.44797	-3.78692	2.34548	4.44512	-5.46654	4.83427	2.16251	-1.53235	-3.41645	-0.06221	-3.37393	0.30117	-1.30215	-2.76653	1.33757	0.13428	-1.15182	-0.39504	1.53183	0.24171	-2.04821	1.23200	0.35228	1.20924	-0.37016	0.59991	-0.42917	0.99159	-0.77198	-0.57238	-0.13809	1.35832	-0.65963	-0.85911	0.43566	1.08731	0.28419	0.13848	-0.33590	0.09496	-0.81812	0.68760	-0.12071	0.14875	1.19821	-0.28587
ENC1_rep2		0.96970		33	D	A2	43	72	680	706	-4.25183	-0.72417	4.59979	-7.51209	-0.27009	0.43249	-3.42610	-2.91582	-2.30154	1.96580	1.93568	-1.57174	-3.30789	0.03014	-2.76805	-1.73483	0.69057	-1.57104	-0.16939	3.06032	-2.60238	-0.07278	1.49253	-1.21220	-1.60018	-1.88954	-1.01469	0.01150	0.58796	0.82282	-0.48087	-0.71721	0.76395	-0.32267	-2.32140	0.68487	-1.02918	0.63261	0.53375	-0.16685	-0.37353	0.58613	-0.59646	0.04060	0.93238	-0.15183	0.92274	-0.37994	-1.11100	0.50809
FSCN1_rep3		1.00000		9	D	A2	43	73	465	464	16.89455	-17.67587	-6.64088	-5.93293	10.18325	5.65400	-6.53515	11.54369	1.26930	2.61368	2.75353	1.56426	3.20696	2.89222	3.62761	-1.60869	0.66034	-6.80302	-5.02501	-1.09255	2.41085	0.64561	1.39609	3.12840	-1.84688	3.42483	-0.97247	0.73817	2.03982	-1.76145	0.76373	-0.52421	-0.62011	1.93396	0.41120	-0.02977	1.50064	1.47622	0.10048	0.19133	0.14432	-1.17559	-0.23908	0.15791	0.26899	1.30200	1.16859	0.79057	0.81791	0.05389
MARCKSL1_rep2		1.00000		12	D	A2	43	73	737	595	12.27653	-18.59309	11.48592	1.21761	6.34490	-0.42123	-4.71849	6.07842	2.37656	4.86516	3.04908	2.02005	-1.89660	0.99195	-0.34465	5.41340	-1.89021	-2.71368	7.39808	2.31153	-0.48077	-3.58442	1.13318	1.31288	-2.59169	2.62287	-0.68336	0.47119	0.81550	-0.26292	-0.64954	-0.32455	2.26815	-0.00940	-0.23382	0.79261	1.28557	1.09121	0.51680	-0.79424	0.43369	-0.17328	0.75605	0.29483	0.20415	0.40143	0.48313	-0.37874	-0.01459	0.38507
MYO5A_rep2		1.00000		7	D	A2	43	73	470	719	14.67489	-8.94423	-4.87550	1.74841	5.10192	0.45033	-2.41510	-2.18414	-0.32198	4.21861	-0.59743	0.23176	-3.97651	1.49046	-2.42554	2.37806	-3.14820	1.61188	1.81409	3.08626	-2.23826	-4.19035	0.70383	-1.59399	-1.51162	3.59329	-0.18277	-0.20909	1.28571	-0.80842	0.66816	0.41606	0.91769	0.34208	0.55630	0.37945	-1.04596	1.11887	0.03473	-0.11661	-0.06335	-0.85895	-0.05044	0.09791	0.09358	-0.60869	-0.37483	-0.21064	-0.55942	0.61462
BCAS3_rep3		1.00000		11	D	A2	43	73	486	759	17.44603	-17.08408	-8.00644	-5.38151	4.95000	1.01482	-1.31840	-0.63439	-5.51427	3.48471	4.12849	1.60014	-1.92176	6.11196	0.01884	4.49138	-6.06903	2.34466	0.23307	0.15732	0.94134	-1.95459	2.54126	0.53324	-3.26376	3.31951	-1.41974	1.23409	1.05706	-1.52336	-0.73629	-0.07554	-1.08089	0.17041	-0.41123	0.25116	0.10252	-0.42906	0.43396	0.36249	-0.03364	-0.09452	-0.66533	-0.25798	-0.07588	0.42627	-1.94828	-0.16901	-0.22686	0.80568
MYO6_rep2		0.88889		9	D	A2	43	74	569	106	0.97853	12.14920	-8.08468	3.05489	2.94237	7.08008	-0.82815	2.42016	-4.62666	4.84742	0.25376	-5.13926	-3.26009	-1.65901	-0.75279	1.72889	-1.99787	-0.54719	0.32058	-2.63872	2.32384	-1.61689	-3.03343	2.68567	2.91234	-1.49455	0.85144	1.17848	2.87409	-1.20354	-0.81557	-1.70907	-0.34107	0.49562	3.24553	0.30830	-0.50757	-1.32711	-0.66039	0.56527	0.65528	-0.89201	-0.91577	1.75521	1.11963	1.58719	-1.71182	-1.79163	0.95842	-0.66095
UTRN_rep2		1.00000		13	D	A2	43	74	174	211	0.52241	-3.26761	-10.93088	2.64789	-0.12227	6.29531	3.39263	1.41919	-1.88974	3.19333	1.93764	1.78669	-2.43465	0.39827	-0.43044	-1.31814	-3.93006	-3.36577	-1.13417	4.43723	0.78416	-2.65058	2.29915	-1.52541	1.00761	1.59729	-0.81619	-1.21471	1.80370	-0.03716	1.58960	1.45983	-0.86311	-2.20724	-0.18607	-0.65376	0.75318	2.06806	1.54855	0.25354	0.74491	-2.09305	0.40124	-0.30402	1.31541	-1.11097	0.08159	-0.59081	-0.97482	0.29649
UTRN_rep2		0.83333		18	D	A2	43	74	214	233	2.85288	-3.08838	-8.93674	1.47258	5.13354	-0.44794	-1.30359	-0.67911	-1.14921	-1.14279	-2.13420	0.11639	-0.29146	2.68497	-1.16751	1.09299	0.14481	-3.77790	1.76802	3.89915	-1.21358	-0.12191	-2.73435	0.36490	2.85151	2.17241	1.37899	0.21942	0.35423	-0.97799	0.29904	-0.64937	0.35755	-1.08552	-0.66515	-0.04664	-0.73394	1.22086	-0.58497	0.46479	-0.83198	-1.25884	0.75958	-0.97958	0.95833	0.20176	-1.97680	0.62324	-0.45547	-1.07985
MICAL2_rep3	VIM_rep2	0.63830	0.34043	47	D	A2	43	74	440	237	-11.77805	-4.01534	-2.40947	-5.58186	5.88933	0.26713	-0.14935	0.63813	-0.22824	-0.95804	0.53028	-0.48628	-0.55422	0.33901	-1.68806	-2.51085	-0.68327	-6.06319	3.53288	-0.93254	0.08661	1.00191	0.68663	2.43344	0.01635	-1.34584	1.19454	-0.29965	-1.22413	-0.67659	-0.90487	-0.26687	-1.41996	0.21251	0.08414	0.68281	-0.41934	-1.33637	-0.81201	0.01791	-0.86383	0.10936	0.68994	0.31548	0.31082	-0.78939	-0.54639	-0.27411	-0.08626	-0.14076
DBNL_rep1		0.95833		24	D	A2	43	74	893	726	-5.17763	-2.94079	10.20040	-1.94959	5.52524	-2.13127	-1.02521	2.32499	-0.65499	0.55562	1.92328	-1.60057	-0.56481	-1.87781	0.90921	-1.08700	-0.21170	-4.11281	0.95444	3.32343	-4.79539	-0.01481	2.03869	-0.08012	-0.82355	-1.10674	-0.53631	-0.57413	0.43450	1.57163	-0.31896	-0.86492	0.76338	-0.01685	-0.42216	0.78158	0.02555	1.26050	-0.47216	-0.71949	0.28565	-0.07312	-0.31202	-0.11927	1.77913	-0.00587	0.36628	-0.66935	-1.33825	-1.15258
DSTN_rep3		0.87500		24	D	A2	43	74	731	756	-7.49137	1.99309	3.83297	-4.15757	2.61524	5.59897	-8.16072	-3.07682	0.02344	2.83956	1.66934	-1.02052	-1.13268	1.87353	-1.28448	-1.72237	-0.37383	0.34298	-0.01194	1.03254	-2.31592	-2.78269	-0.95220	0.83661	0.31442	-0.31028	0.31448	-1.87396	0.88267	1.04664	0.19157	0.22862	-0.86397	1.37473	0.27114	1.20732	0.53972	-0.97460	0.39119	-1.47087	-1.16253	-0.20793	-0.73676	0.67685	-0.58710	0.37445	0.59239	-0.25732	-0.44253	1.17856
PDXP_rep1		1.00000		26	D	A2	43	75	837	247	6.95836	-11.76776	-1.12367	3.65267	-0.52981	-2.17928	3.00574	0.41649	-6.14578	4.85761	5.09622	-3.81658	-0.79595	1.86855	-1.88342	2.23347	0.33063	-2.69620	0.44971	0.22500	0.62651	-1.32513	-0.00277	0.44573	-2.89230	1.81712	-0.43128	-0.35039	1.29851	1.05269	-2.10959	1.47127	-0.65148	-0.93648	-1.72263	-0.08281	0.21573	0.41871	-0.44735	0.89872	0.88809	-0.61593	0.03037	1.13421	0.37251	-0.24156	0.30020	0.42749	0.52614	0.53585
MSN_rep2		0.90000		10	D	A2	43	75	613	416	16.25080	-4.59643	-4.67727	4.27622	1.40183	9.37242	5.64277	-2.35287	-4.71945	0.53386	-1.75178	1.64880	0.39368	2.32158	-0.39359	-2.93554	0.97997	-3.78631	6.71108	-2.74991	1.87170	0.76133	-2.83152	-3.76938	0.06026	3.18626	0.45170	0.59735	-0.26659	0.28966	1.91032	-1.15896	-1.90079	-1.27034	-0.96821	-1.62872	-1.03343	-0.49053	-0.07942	1.16987	1.00176	-2.27795	0.57951	-0.72580	0.39727	1.07604	-0.68044	0.68256	-2.22213	-1.50413
MSN_rep2		1.00000		11	D	A2	43	75	574	445	32.88202	-4.70405	-5.98869	9.43763	-5.09459	12.06956	1.07665	-1.90012	-3.54595	-3.33452	5.93965	-1.73990	2.51215	-0.93330	1.89592	-0.72909	-0.36784	1.42196	7.84429	0.69267	-0.18100	6.48813	-4.25305	-3.83668	6.64532	2.97474	1.19865	-0.48130	2.34222	-1.86672	-1.11473	0.06613	-0.81611	0.88423	-0.96872	1.42839	-2.54245	-0.56906	-0.99959	-0.23569	0.66108	-3.29268	0.27767	0.03856	3.36967	-0.85156	-2.78940	-0.41596	-1.42878	0.17521
CONTROL_rep19		0.98182		55	D	A2	43	75	418	456	-2.43046	2.93884	8.04623	-0.74733	-7.12315	-0.04251	-6.22999	-0.73220	-0.22752	7.22027	-0.34073	0.59141	-2.77879	1.04535	1.60951	-0.92317	1.10622	0.42400	-0.87662	0.58698	-0.69169	-3.15850	1.67506	1.10880	1.80642	-0.45120	-0.65255	1.12068	-2.72235	-0.26341	-0.13544	-2.45153	-0.79438	1.73694	1.52868	-1.66899	-0.63905	1.25276	-0.03143	-0.13335	0.41842	1.11771	-1.15447	0.51731	2.12352	-0.90274	-0.54099	1.96379	1.00522	-0.38332
SRC_rep3	CSRP3_rep2	0.56098	0.43902	41	D	A2	43	75	648	496	9.50966	-3.77056	-6.56405	-3.67450	1.34173	-4.86853	2.63495	-0.53600	-2.71678	-4.21434	1.96548	0.91943	-2.20211	-1.47013	-1.65962	-0.65323	-1.23629	-1.56656	2.78865	0.23643	0.34285	-0.54272	-2.60744	5.18891	0.99408	1.32618	-1.04601	-1.69343	-0.79792	-0.32360	-1.37907	1.74550	-1.66164	-1.82766	-1.83154	0.19492	-0.08265	0.60985	0.17141	0.13399	-0.57604	-0.27831	0.55076	-0.52700	0.02845	0.13322	-0.29043	-0.81902	1.05416	0.62361
TNS1_rep3		0.92683		41	D	A2	43	75	244	593	-10.27161	-0.50335	-9.03253	-7.24292	7.37014	0.45114	1.70627	-0.26913	4.80357	-0.39748	6.36236	-4.06741	-1.14482	2.63334	-5.28733	-0.64228	-1.62087	-0.72079	4.00647	-0.13766	0.23213	-0.54957	0.72749	1.27343	0.82805	-0.16315	0.20331	0.58213	-0.44398	-0.02587	-2.34256	-0.83044	-2.19165	-0.34057	-0.36349	0.33889	-1.28762	-0.63918	-0.63515	0.11017	-1.50215	0.36542	-0.26036	0.10608	-0.48895	-0.24054	0.08921	-1.03758	-0.70915	0.13155
PIK3CA_rep2		0.97222		36	D	A2	43	75	402	616	5.59361	-2.67310	-2.63935	2.27435	-2.67903	-6.44563	0.43742	1.01383	0.26798	1.27849	-2.13978	4.96483	-3.32704	-2.17807	-1.30474	-1.42528	-1.51399	-0.14300	1.08229	2.37656	2.35077	-2.56975	-1.09891	-2.07347	1.69726	-0.13766	-2.73888	1.44930	0.10038	0.36011	-1.72722	0.86855	0.44386	0.37555	-0.89470	-1.46345	0.61737	-1.22726	0.44593	-1.81291	1.24332	1.16673	0.39157	-0.59674	1.18001	-0.42999	-0.79899	0.12524	-0.31294	-0.52843
MYO1C_rep2		0.85714		7	D	A2	43	75	365	659	18.88588	-9.84011	-1.44357	2.03438	0.52653	-3.61301	0.20924	-2.14466	-1.71959	0.01515	0.71667	1.59959	-1.47888	-3.92531	-0.03560	2.00012	-0.55691	0.03471	3.77076	1.98984	-1.61631	-1.20454	0.13717	-0.07378	-0.53452	2.52395	-0.94817	0.16347	0.35650	-1.13727	-1.79322	0.80197	-0.09918	-1.39155	-0.35737	0.74577	1.50870	-0.95871	1.14759	-0.95649	1.44838	-0.96163	-0.77462	0.95866	0.87673	-0.22632	-0.01328	0.13653	1.30837	-0.80800
DBN1_rep1		0.93750		16	D	A2	43	75	514	722	-13.95290	2.06329	-3.92392	-1.82651	3.75233	-0.38056	0.23322	1.84823	3.99689	-1.38951	0.99239	-0.49645	-2.71361	-1.24860	1.39069	-2.46912	-0.20838	0.08729	1.33608	2.23410	1.05894	0.35053	-1.40172	0.47935	2.79415	-1.65454	0.86741	1.36503	0.48532	-1.09337	-0.64599	-0.44087	-0.40999	0.11497	0.00902	0.53265	-0.68744	-0.49706	-0.25609	1.40892	0.68315	-0.72719	-0.00430	0.05220	0.27256	-0.88982	1.29765	0.55864	0.59224	-0.19471
LCP1_rep1	CARMIL1_rep1	0.48276	0.44828	29	D	A2	43	75	348	778	16.57946	2.56199	7.30148	-3.32138	2.63463	-4.45155	5.04036	-4.81391	-2.11391	-3.61723	-4.90660	-4.74752	-3.37883	0.59188	-7.01202	-0.92085	-1.91951	-4.17806	-4.43734	0.18531	-2.68542	-0.64552	0.55618	3.08481	-1.64864	0.30522	0.97544	0.68007	0.00152	3.05755	-2.31906	-1.49667	-0.11080	-2.59379	-1.46722	-1.60631	-1.18900	0.17293	-0.32451	1.24734	-0.45109	1.08840	-1.01286	-1.56245	-1.32503	-0.19323	-1.19508	-1.46723	-0.87329	-0.34579
RAB13_rep1		1.00000		5	D	A2	43	75	323	816	24.82283	-5.09444	-13.40008	-2.61830	-0.68888	-2.38930	4.27715	-5.30062	1.13288	-3.59055	-0.12228	0.75342	-1.61547	7.45194	0.96642	1.88084	-5.58461	2.32494	-1.00607	0.81434	-4.13355	-1.84073	0.60845	1.31092	4.38293	3.27909	0.69545	1.82529	1.42956	-1.02924	0.12862	0.56378	-0.56766	1.50364	-1.27677	0.57416	0.62149	0.68496	0.26612	0.89041	0.17521	-0.33030	-1.31161	1.28905	0.72951	0.55581	-1.19187	1.00035	0.81817	-0.93874
SYNE2_rep3		1.00000		33	D	A2	43	75	295	929	21.10460	9.08885	16.93288	4.15157	1.35299	-4.52673	3.69980	-2.92451	-1.82730	4.10747	-5.37719	-7.60634	-3.91880	-5.37052	-8.39134	-2.64383	-2.44456	-1.77264	-0.57141	-3.67385	1.46588	1.88967	-2.44503	-0.14704	1.76417	-0.18651	1.43281	0.42917	-0.18778	0.36491	-3.01223	2.63101	-0.47367	-1.27456	-1.75594	-0.45084	0.60440	-1.08926	0.53531	-0.79769	-1.20116	-1.12649	2.94171	-0.33639	-0.72799	1.25691	1.00436	0.92227	1.49879	-0.81948
MYO6_rep1		0.81928		83	D	A2	43	76	480	504	-6.15268	-2.12332	16.95083	-0.01182	-4.46804	-3.65967	-1.97052	2.34840	4.23845	4.15220	6.16201	-1.82650	-4.72375	4.45907	-2.62807	-4.08406	-1.79582	1.11986	0.11870	2.97064	-3.98318	-2.52073	3.09531	-2.09958	-0.19672	-2.14872	0.34941	0.88514	-1.21862	1.22226	-2.03762	-0.99606	3.29145	-0.23139	1.12862	0.45559	0.41543	-0.36692	0.99349	-0.87217	1.95004	1.07125	-0.66113	-0.21368	0.50830	-1.51782	-1.72386	-0.08692	0.90436	-0.42655
SCRIB_rep3		1.00000		33	D	A2	43	76	366	686	-5.65639	4.37854	-0.87640	5.17044	4.93409	-6.20243	-4.23207	4.05425	1.52202	-3.68514	1.38122	1.39969	-1.88890	3.44208	-0.65845	-1.99066	-0.21488	-2.67728	1.72689	4.68468	-0.96805	-2.11949	-0.36587	-0.80004	-0.32671	-0.62267	-2.14188	-1.26310	0.92758	0.83212	-0.37571	-0.39542	0.78733	0.25919	0.18071	-1.13200	0.39596	-0.36017	0.82216	0.30258	-1.47346	-0.87512	-0.72706	-0.28962	0.05254	-0.43897	-0.06952	-0.37980	-0.33153	-0.76999
LDHA_rep3	SDC4_rep3	0.50000	0.43750	16	D	A2	43	76	551	748	32.66422	-5.88330	-13.71443	-11.21962	11.89641	-2.30869	-8.09234	2.49555	-8.78354	-3.08838	-0.11693	-2.76232	-5.63245	-3.11881	4.66777	-8.38700	4.00194	1.37005	0.41405	4.01460	-5.24073	1.23743	3.66333	1.99248	-2.90493	2.61708	-0.57706	1.96061	1.67624	-1.05017	0.09677	-2.38483	-0.69641	-1.49958	0.19392	0.85868	1.46224	-0.07778	-0.24671	-0.14381	-0.67795	1.85990	-0.80484	-0.15058	-0.32964	0.96283	-0.31541	-0.44331	-1.74983	-0.32440
PLCE1_rep3		1.00000		20	D	A2	43	76	787	760	6.09913	2.26749	-12.54628	-0.52569	3.29783	-3.37776	-3.95939	3.32377	-2.65457	-0.08900	4.41378	0.89712	-5.98961	2.08287	-3.10407	-3.89150	-2.98345	-2.27630	-0.98406	5.79702	2.25546	3.16415	-1.69478	-0.89232	-2.04874	1.54244	-3.26953	0.20840	0.22721	0.10836	0.95037	0.41030	-0.76328	-0.56170	0.34565	-1.73018	0.31765	-0.00003	-0.04403	-1.40308	-0.89212	0.07301	0.93517	-1.42788	0.25960	-0.33275	0.24356	0.28729	-0.53943	0.58159
SH3BP1_rep1		1.00000		31	D	A2	43	77	147	373	-13.48140	-3.85183	-1.34385	-4.88426	4.78734	-0.96414	-0.67702	5.31002	-1.33260	2.94382	5.65373	0.70886	-3.47607	-0.63009	-2.91936	-0.23503	-2.59272	-3.26648	2.46921	0.00471	-1.81976	0.38965	1.92471	0.32236	1.71713	-1.45491	0.26969	1.26266	-0.47959	0.78624	0.21771	-0.07658	-0.50780	0.14886	0.04650	0.18624	-1.30211	-0.92342	-0.71726	-0.24825	-0.18448	-0.57865	0.22695	-0.16320	-0.68200	-0.90485	-0.46194	-0.22115	-0.62679	-0.21121
VIM_rep2	CARMIL1_rep2	0.51111	0.42222	45	D	A2	43	77	624	486	-2.78530	-2.31974	-0.21721	0.11228	-2.71385	-2.00697	1.26975	3.07752	-2.68277	2.76570	6.05079	-2.27807	-1.47152	2.06359	-3.53926	-5.21572	-3.01698	-3.10423	-0.34455	2.05874	-2.11717	3.31238	0.39064	-1.29306	0.38424	-0.60890	-0.27831	0.28787	0.18627	2.35717	-1.34313	-0.88031	-0.11851	0.54151	0.83311	0.15503	-1.45887	0.03643	-0.97554	0.65773	0.46937	-0.66401	1.69527	1.57575	1.78385	1.12916	0.64501	0.55760	0.00850	-0.10741
PDLIM5_rep1		1.00000		16	D	A2	43	78	527	206	4.97007	-7.51152	-4.84757	3.09258	6.62978	0.59798	-0.08255	-1.88584	-2.65657	2.36542	-3.08664	-2.36874	-1.67269	0.83898	-0.36272	0.37439	2.28428	-4.70847	1.00325	0.11947	0.06095	-1.09920	-0.96413	2.86998	-0.17442	2.43259	0.43151	0.54095	1.60125	-0.93013	0.02949	0.52043	-0.12887	1.21241	-0.66475	1.39935	-0.49947	-0.35993	0.51802	0.34839	1.08762	-0.82899	-0.93588	1.26842	0.23978	-0.02831	0.46345	-0.06517	-0.15048	-0.55128
PDLIM3_rep2		0.96774		31	D	A2	43	78	184	740	-2.17090	-3.32942	-5.16897	6.68650	-3.31502	-5.41422	-1.39932	1.45801	-0.30149	6.67282	2.88313	4.21657	-2.92370	1.97794	-0.83656	-2.33322	-1.33631	-2.28021	2.95562	3.30385	0.38314	0.45210	3.09016	-3.02543	-2.08868	0.40343	0.81039	2.41794	0.69790	0.62380	-1.07104	0.72522	-0.28684	0.41373	0.10966	2.48975	-0.04223	-2.12473	0.30473	0.87630	0.11904	-0.71974	-1.40070	2.36997	-0.35700	-1.81761	0.37501	-0.15278	0.27991	-0.51503
RHOQ_rep2		0.92308		26	D	A2	43	78	931	872	1.45399	-3.08980	-6.70938	-2.77186	5.05874	0.21543	2.13531	-4.66607	0.12616	-0.23133	2.08107	-3.64115	-0.49248	1.58662	-2.44093	-0.78677	0.07728	-2.22674	0.18275	1.86070	-1.48170	-0.16125	0.24914	2.47439	1.21923	2.14015	-1.54943	0.34033	-0.07557	0.52112	0.25792	-0.07178	-1.71915	-0.35693	0.89680	-0.27469	0.02429	0.60886	-0.53600	-1.04241	-0.62297	-0.19697	0.28556	-1.04169	0.84027	0.02354	-0.49095	0.21969	-0.64605	0.59175
MYH4_rep2		0.92105		38	D	A2	43	78	330	927	6.78011	1.77995	-6.14112	-0.11798	-3.58106	-4.19183	-3.80839	4.95759	-5.50449	0.91869	-2.77878	0.32025	0.08666	5.61835	-6.82692	-1.74653	2.44595	-0.72191	2.90885	5.40286	-0.83975	0.77583	-0.89570	1.02593	0.88858	1.07562	2.56978	1.86966	-0.24984	0.15109	-1.98317	-1.06216	-0.15896	0.15505	0.97760	-1.21318	0.10853	-0.28493	0.76661	-1.26774	-0.03201	-0.78355	-0.08813	1.29757	0.36065	1.42986	0.39239	1.26205	0.72677	1.04277
TUBA1B_rep1		1.00000		9	D	A2	43	79	937	574	21.24323	-15.93881	15.84330	12.99422	6.78819	5.32766	-9.38007	-6.71455	9.82535	8.02089	-0.14670	-0.91478	-6.14256	1.67829	0.44959	1.44549	-1.95186	-1.77120	11.13054	1.13097	-0.10596	10.15252	-1.06092	-1.44388	2.61178	3.25342	-0.62322	0.11416	2.11255	-1.19902	1.57297	-0.29117	1.80679	0.97357	1.86104	0.22752	1.13539	-1.26309	-0.21209	0.14621	0.57354	-0.92760	-0.35352	1.05412	-0.60201	-2.42871	-0.57530	0.85507	-0.74085	-1.59142
TUBA1B_rep1		1.00000		5	D	A2	43	79	968	590	21.99903	-16.07094	11.50711	9.29390	6.93880	6.28144	-8.60119	-4.22545	7.07153	7.30641	0.30768	-1.28368	-4.95718	1.32932	0.00298	-0.02576	-2.38916	-1.56195	4.05742	0.48780	0.66999	6.22885	-2.44860	-0.82347	-0.01172	2.96534	-0.90249	0.59838	1.68799	-3.02027	1.07982	0.42214	1.82577	0.58380	1.20313	0.11852	0.90043	-1.14114	-0.12260	-0.13066	0.96552	-0.10322	0.07207	1.51715	-0.01589	0.38440	0.41014	0.29673	1.26099	1.68196
TAGLN_rep3		1.00000		27	D	A2	43	79	162	600	-11.55092	-1.08374	-2.04094	-0.93921	4.25704	2.71425	-3.52962	0.90548	-0.88901	-0.69524	0.35368	-1.32826	-0.34894	1.56562	0.67955	-2.20797	-0.98524	-0.93292	1.99651	2.71484	-2.25097	0.59246	-0.41912	2.45549	-0.54439	0.09987	1.59227	1.36523	0.02222	-0.66990	0.06454	-0.26644	-0.08094	0.43848	0.77840	-0.21147	0.28987	0.03659	-0.62553	-0.19894	-0.60236	-1.07917	-0.53018	0.93705	0.51497	0.35165	0.28233	0.30000	-0.83972	0.00276
CAPZB_rep2		0.91667		12	D	A2	43	79	454	777	-8.05879	-3.13270	-0.24642	1.74754	2.64539	0.25979	0.82907	0.22882	-0.29777	-2.12245	2.76537	-1.98494	0.89602	0.87946	-3.32232	-3.27407	-2.93396	-0.76744	2.11080	0.13221	-1.40064	-2.11233	1.61896	-1.32055	2.53761	-0.92130	0.81321	-1.55759	0.68928	1.20787	0.22763	0.84236	-0.28897	-1.15735	-0.25473	-0.06917	0.66515	-0.20599	-1.32612	1.89771	0.17030	-0.30838	0.06929	0.24227	0.90175	-0.48515	-1.40041	0.01625	-0.09810	-1.09647
PDPN_rep1		0.46667		30	D	A2	43	79	228	809	-10.11738	-2.27864	1.26810	-3.16097	5.64023	4.59941	-0.53359	-0.87076	-0.97884	-0.19335	1.02639	-1.09723	-3.27132	-0.52222	1.21256	0.19641	-0.91905	-2.24492	1.78145	0.60743	-2.48459	0.73114	-1.29201	0.30073	-1.19156	0.39912	0.66888	1.08352	-0.50338	-0.73436	0.89818	0.40234	-0.31113	0.58410	-0.74884	-0.17218	-0.30013	1.45265	-0.05715	-0.22852	-0.73571	0.32379	0.00279	0.20204	1.39339	0.11242	-0.11287	-0.36475	-1.83822	-0.78477
FER_rep3		0.94805		77	D	A2	43	80	792	202	11.31432	-2.85583	6.55086	-7.54784	0.78274	-7.15052	7.71501	8.59664	-6.33880	-0.09882	-4.03865	-1.40531	-0.62509	-0.19264	-3.02657	4.21570	-1.76782	-3.25657	1.19271	1.88667	1.46546	0.36995	-0.87688	-1.44284	-1.01917	-2.33732	0.39922	-0.77744	-2.41480	3.22937	-1.23496	0.22668	-0.71441	-2.26901	-1.54602	-2.02739	-0.06774	1.24756	1.47380	-1.04430	0.40554	0.51825	-0.28801	-2.34075	0.90432	1.49428	0.51355	-0.05868	-2.03511	-0.86715
SCRIB_rep2		0.91304		23	D	A2	43	80	432	328	-3.52296	5.68150	1.82717	-3.03456	-10.51967	-0.33954	-2.28755	0.77726	1.10196	5.61256	1.92183	-1.34890	0.53938	3.45471	1.70634	-0.39947	3.19882	-2.56745	-1.76500	2.19852	-2.35192	2.83877	-1.54365	-0.48116	1.05327	-0.55886	0.97123	-1.54193	-2.38092	-1.49996	-0.03467	1.59630	0.85291	0.37861	1.63501	0.93658	0.96576	1.24188	-2.45451	1.08839	-0.50064	2.41176	-1.37685	1.53378	-0.56674	-0.30892	-0.01815	-0.57639	-0.84918	-0.10135
CDH2_rep2		0.51515		33	D	A2	43	80	436	499	-4.07572	-1.08718	-4.03041	2.79834	2.21606	-2.40809	-0.46495	-5.24436	0.82016	-3.46557	6.99406	0.67176	-0.40858	-0.36096	-1.52135	-0.03291	-1.05475	-3.40021	-0.21665	0.72919	-1.12285	0.39137	-0.84620	2.77401	0.89686	0.60449	-1.32226	0.55615	0.87171	1.07823	-0.39794	-0.60358	-0.84164	0.02326	-0.11072	-0.72788	-0.13043	-0.15537	-0.16971	0.53136	-1.14573	0.21379	2.42307	0.49456	1.38157	-1.27873	-0.45252	0.65132	-0.01191	1.54091
DCTN2_rep3	CDH2_rep2	0.36364	0.33333	33	D	A2	43	80	495	486	-0.88156	9.51106	-8.54610	-1.28392	5.31158	-4.40485	-4.37021	-1.53475	3.30637	-1.43251	2.74922	1.41135	-2.40946	-0.07108	-2.26859	2.15365	-0.44195	-0.77014	1.16010	0.09513	0.19090	-1.78439	2.81004	-0.24281	0.32979	-0.26824	-2.36140	0.80826	-0.58662	0.04959	1.02033	0.43774	-0.85247	0.17625	-0.50032	-1.46348	0.70346	0.46543	1.68406	0.11874	0.38830	-0.88125	0.77613	1.45818	0.46160	-0.10538	-0.50839	1.01559	1.41422	-0.23343
AJUBA_rep2	KLHL17_rep3	0.49091	0.43636	55	D	A2	43	80	746	622	-11.00372	-0.63958	0.34053	0.13731	3.86605	-4.33622	3.83697	7.87135	-1.17766	-1.20122	-0.90619	-2.08322	-3.24486	2.15401	-0.30296	-3.90437	-2.04446	-2.67934	6.05264	-0.01940	2.02539	0.65080	0.02568	0.23512	-1.21617	-0.64683	1.46401	-0.81315	-1.71251	1.26971	1.67218	-0.64827	0.59786	-0.02563	0.63485	0.25385	0.81274	0.38712	-0.61037	0.39736	0.69679	0.79891	0.25808	0.10264	-0.10057	-0.70471	0.99160	0.62119	-0.56914	-0.72619
SIPA1L3_rep1		0.90000		20	D	A2	43	80	383	722	2.96975	3.27853	12.05234	3.34679	8.95201	-1.88776	1.44687	-2.50560	-8.10153	4.15736	1.85133	-3.69852	-5.36273	0.58231	-2.46175	3.83567	-1.55971	-0.81088	-4.00786	-1.89329	2.62184	1.93834	-1.01561	1.51189	2.83152	0.67771	0.49154	-0.54370	0.81369	1.85344	-0.52785	1.25780	-0.65193	-0.15627	-0.24539	-0.26466	-0.55431	-1.38721	0.22089	0.58354	-1.21652	0.67718	-0.86046	-0.81699	-1.75904	0.81183	-1.36659	1.34099	2.03634	-0.61666
TRPM7_rep2		1.00000		18	D	A2	43	81	189	275	8.50001	3.86698	4.10388	9.13033	8.11311	-0.67146	-1.06696	-1.34929	-2.49437	-2.06578	1.17186	-7.70158	-0.16182	2.10424	-3.10652	2.38874	0.82656	-4.98605	-4.61494	3.55869	-0.74950	0.17615	-5.78646	-3.54788	0.69062	2.66259	0.98585	-0.87178	-0.25733	-0.11771	-0.39102	0.28047	1.36043	-0.52115	-0.27075	0.63458	-1.51614	-1.46648	2.08861	-1.43966	1.64408	-1.52486	-1.08794	-0.42517	-0.66705	0.62421	-0.05036	1.26774	0.00918	1.00040
DCTN4_rep2		1.00000		15	D	A2	43	81	805	283	22.34431	-18.03517	-4.32321	-8.24946	2.83069	1.10937	-3.36247	6.89247	-5.90324	-1.53645	2.74579	0.53578	2.73691	2.39995	-1.15821	2.50299	-2.64467	2.32030	-0.59705	3.89127	1.88870	-6.30154	2.55699	0.48636	-1.57117	2.80406	-0.20595	0.15245	1.54200	0.16635	-2.21521	-0.56643	-0.47027	-0.91855	-1.41064	-0.13889	0.19166	1.61749	-0.91048	-0.07329	1.15887	-1.33520	0.09918	-1.22686	0.86434	1.41749	-1.34115	-1.68587	0.45918	2.09605
CDC42EP3_rep1	FERMT2_rep2	0.61111	0.38889	36	D	A2	43	81	500	313	1.24453	2.22091	-4.76164	4.53064	3.37881	-5.98190	-1.25318	-0.06731	-6.34749	-1.75251	-1.62196	0.75650	-1.66158	4.05359	-1.93402	-3.60489	-0.81578	0.83077	2.65837	0.72919	1.08850	-0.03782	0.97214	1.84858	1.04939	1.18908	1.77159	-0.28418	0.41932	1.46718	0.77552	0.64193	0.24677	-1.63922	-0.69961	-1.92599	0.72941	0.01252	0.85389	2.56389	0.05788	0.78090	0.10104	-0.58629	0.07714	-1.52872	0.39593	-0.04692	0.14940	-1.30221
SDC4_rep3		0.96774		31	D	A2	43	81	673	328	-5.06441	2.92756	-0.32477	-3.51261	1.38837	-3.73286	-4.71352	0.38622	2.17326	-4.81005	4.29653	2.81130	-2.54125	-0.22510	-2.54233	-1.40358	-2.17726	-2.73485	1.13959	3.32060	0.50814	-2.53761	-0.25714	1.29450	-0.78508	-0.77801	-0.44730	-0.99575	-2.50657	-0.05016	0.38191	1.60916	-0.16969	-1.17827	0.16700	0.65024	0.36479	0.59403	-0.87470	0.01949	0.31107	0.57830	-1.08711	0.21239	0.28359	0.30936	-0.70153	0.02023	0.30746	-0.30715
TRPM7_rep2		0.94118		17	D	A2	43	81	237	361	-7.99154	-1.35673	-1.32190	5.24395	6.44906	4.58922	5.68928	0.67213	1.29437	-1.47750	-4.63794	-1.03070	-3.69654	3.62742	3.52194	-2.53372	-4.69748	-4.13480	-0.16083	3.48641	-0.87547	-3.41114	1.51913	-1.00607	2.04499	2.03049	-0.41781	-0.33283	-0.63955	0.29776	1.78427	-0.29351	-0.66983	1.47275	0.54147	-0.04602	-0.87766	-0.91997	0.90836	-0.60754	0.92940	-0.34338	0.00648	-0.84822	0.52347	0.29063	-0.19181	-0.34080	-1.16382	0.09559
TRPM7_rep2		1.00000		13	D	A2	43	81	201	369	-5.88808	-2.76254	3.51169	5.31389	6.13258	6.99158	3.97034	-3.97200	-0.57058	0.95325	-3.68631	0.20448	-5.02910	4.06500	2.45353	0.36127	-3.33245	-0.80762	1.81067	-0.66133	-4.88612	-2.61570	1.90919	2.03855	1.82489	0.76821	-0.30989	0.07663	1.21306	-3.07754	-0.29336	0.28634	-0.30196	-0.32384	-0.26312	0.75976	-1.01674	-1.39227	-0.90298	-0.61462	0.99320	0.51112	-0.20577	-0.47595	-0.18622	-1.18308	-0.44838	-0.41119	0.11912	-1.15482
SSH2_rep3		1.00000		15	D	A2	43	81	640	532	-7.19499	5.01539	-7.70747	-1.54991	5.85395	0.03529	1.84072	1.57218	0.69794	8.68491	2.84659	-3.63789	-1.37154	2.61967	-6.28611	-2.04407	2.07078	1.21699	-1.61048	-2.20031	-0.52382	2.29634	-1.80861	0.80632	2.08855	-0.33114	0.60964	-0.22538	0.35175	-0.14994	2.01146	0.87534	0.58350	-4.20609	-0.60468	-1.41667	-0.96636	0.34763	-0.82792	1.61436	0.62649	0.55388	-1.82868	-0.79011	-0.96417	-1.94378	0.83898	-0.21270	0.72507	0.78651
PFN1_rep1		0.94737		19	D	A2	43	81	310	904	17.72644	-14.57342	-2.26939	2.43134	2.95868	-2.02351	-3.83132	1.91444	-6.87802	3.02381	5.15296	-1.45447	-2.13608	3.38306	-1.58895	4.02813	-2.18567	1.44030	3.47309	4.75723	0.03364	-3.66824	1.00454	-1.42529	-2.19123	3.61353	0.32415	0.20395	0.81341	0.53806	-0.59662	0.04490	0.66598	-0.78075	-0.75641	1.57572	0.06503	0.07692	0.16475	0.22972	-0.72893	-0.06016	-0.53599	0.68891	-0.95514	-0.93806	-0.84061	-0.01455	0.17099	1.16320
GNA12_rep2	ADD3_rep1	0.54545	0.45455	44	D	A2	43	82	737	185	-1.84814	5.86473	-7.87794	3.62426	4.99635	-0.92036	-4.10620	2.95517	-0.97602	-4.52875	-0.72579	-0.08688	-0.01672	3.67426	0.45380	0.78175	-2.02196	-4.06595	1.46644	2.08627	3.53153	-1.86897	-1.43223	-0.55388	-1.48978	1.56920	0.23112	-2.64228	-0.55714	0.00157	0.73681	0.64876	0.25752	0.07343	0.52882	0.18629	-1.30972	1.21169	-0.97956	-0.95139	-0.19200	-0.09187	0.04320	0.13334	0.34983	-0.62191	0.48939	0.85519	0.46233	-0.96656
TRPM7_rep1	WASHC1_rep3	0.57971	0.40580	69	D	A2	43	82	864	215	-8.41264	-0.73323	1.39045	-3.81845	3.10806	-2.29852	0.05102	4.76517	-0.29935	2.00918	1.29365	-1.48286	-3.45185	-2.64341	-2.74903	-0.11957	-0.32701	-2.53648	0.39530	3.48745	-1.05445	-0.65181	1.37134	0.58162	1.75159	-1.24739	0.85354	-1.76994	-0.62518	0.77944	-0.14311	0.07905	0.52947	-1.16003	-0.38223	1.06222	-0.27862	0.00949	-0.29495	0.92475	0.18406	0.60351	-0.83557	-0.66867	-0.05701	0.61722	-0.32496	-0.26461	0.92064	0.21512
KLHL5_rep1		0.71429		42	D	A2	43	82	254	228	-4.41134	-9.70212	1.06994	3.70504	2.30948	-5.42208	1.70745	3.76825	-6.88986	-0.27012	2.03469	1.30239	1.12888	2.78832	-2.06673	3.25142	-2.60389	-1.91993	4.00365	-0.09536	-1.30373	-1.40315	3.24651	-0.26220	-0.66233	-1.23133	0.90398	-0.22495	-0.09345	0.75180	-2.10667	0.86992	-0.62477	-0.65159	-1.09628	0.70744	0.13613	-1.95134	-1.10983	-0.08835	0.23618	-0.24509	0.41506	0.43884	-0.11330	-0.91661	0.54451	-0.54927	0.67451	-1.23323
TNS1_rep3		0.91892		37	D	A2	43	82	332	474	-4.15097	8.31670	-4.86573	-1.82654	3.00446	-0.32603	-5.49357	0.58846	0.07797	-0.50745	-0.34207	-0.39856	-0.20890	1.30032	-3.53872	-1.20491	-1.29723	-1.55420	0.77031	4.09722	1.49414	-0.28129	2.21918	-2.44260	-0.56488	-1.74067	-2.83094	0.03935	0.02260	-1.06391	0.48759	-1.50291	1.61692	-0.83370	-1.09035	-1.13925	0.02010	-1.45221	0.47219	-0.05721	-0.97249	-0.39378	-0.41256	-0.27806	-0.21060	0.07141	-0.52397	-0.16039	-0.38388	0.26320
EVL_rep1		0.85714		14	D	A2	43	82	483	628	-3.47932	9.76626	6.06061	1.13207	8.74882	-2.25994	-2.53184	-1.34320	-0.68921	5.60806	-2.66447	-2.71093	-3.19128	2.03233	4.24936	-0.18914	2.41942	-1.49720	0.44254	0.69691	-0.37399	-2.03922	1.10987	-0.43831	2.85946	-1.19128	-1.85786	-0.05237	0.73770	0.77629	0.11221	-0.65415	0.78019	-0.43592	1.03346	-0.24537	1.19641	-1.16908	0.87512	0.97224	-1.51452	-0.89596	-0.36310	-0.06434	0.23641	-0.03604	-0.46202	1.41548	0.77483	0.43419
PALLD_rep2		0.90909		11	D	A2	43	82	395	648	-6.81836	-0.05426	3.19338	-3.13406	1.22607	2.83148	0.12178	-0.24761	-2.22630	-1.69941	3.49229	-0.44021	-0.89236	-1.99422	-1.94847	-1.23019	-1.95131	-0.72773	-0.90258	3.81386	-1.86631	0.13806	-0.50944	-0.11155	1.08251	-1.42587	-1.54804	-0.54975	-0.66017	-1.20358	-0.35432	1.24073	-1.15045	0.51718	-1.18011	0.58447	-0.04653	0.38462	-1.11301	1.09308	-0.62025	-0.98142	-0.78222	1.33723	-0.93867	-0.36449	0.33300	0.73548	-0.08097	-0.30852
VPS18_rep1	MYLK_rep1	0.64789	0.35211	71	D	A2	43	82	302	758	-10.01643	5.62498	4.85904	-5.60763	3.82222	0.77363	-5.37385	-2.17994	-0.72350	-1.69384	3.59588	-1.63518	-2.47900	2.81805	0.79035	0.77666	-1.57885	-4.11398	-0.52431	-0.21019	0.51616	-0.70340	2.26955	-0.71556	0.27163	-2.99738	0.46152	0.59751	0.19225	-1.41658	0.17617	0.07082	-1.19060	-0.23234	-1.09759	1.42264	0.55402	-0.10778	1.06304	-0.53606	-0.93342	-1.22756	0.84639	1.06586	-0.98164	-1.03045	-0.05737	-0.82953	0.61185	-0.54986
MYO5A_rep3	SPECC1L_rep1	0.41304	0.41304	46	D	A2	43	83	854	162	-2.07992	2.80484	-1.66004	-1.80135	-1.85759	-1.80074	-6.74378	-4.00920	-1.91305	-2.47980	0.80817	4.45181	-1.31679	-2.02114	-0.25428	0.91866	-1.56372	-0.76292	-0.31149	2.56428	3.35492	0.38626	2.98716	-1.12335	-0.98991	-0.32234	-2.14338	0.16943	-1.95265	0.23160	1.27482	-1.25040	-1.36216	0.06691	0.26672	-2.09904	-0.29701	0.53728	0.91298	-0.79432	1.00875	-1.02438	0.79622	0.28599	0.57499	-0.47698	0.39512	0.50809	-0.18894	-0.13904
MYO5A_rep3	SPECC1L_rep1	0.38182	0.32727	55	D	A2	43	83	791	186	-8.25938	-2.03826	3.80444	-1.53850	-3.09651	4.99944	-0.20356	-4.81275	-1.32812	-1.60143	3.64775	0.53059	-1.34531	-0.16482	4.66135	-1.89242	-0.15339	-3.42896	-0.22521	-1.80453	1.92569	-1.12812	-3.66248	1.27223	0.71947	-1.72954	-0.48598	1.10314	0.30798	-2.34745	-0.30716	-0.44122	-2.00282	-0.72196	-0.79603	0.11651	0.91614	0.20745	-0.44667	0.24305	-1.17478	0.30458	-0.77890	1.29129	-0.84675	0.65417	-0.33899	2.06681	0.84329	0.02674
TMOD3_rep3		1.00000		21	D	A2	43	83	457	247	28.51538	-10.86618	-11.83239	-4.49687	-0.03505	-1.13031	-2.98305	-1.62470	-3.97086	4.91552	5.39931	1.13853	-1.48041	2.85214	3.36587	-1.76909	0.16152	0.70767	-0.10165	-1.37928	-1.39457	-1.33524	-3.46458	-1.17343	-1.88979	3.97939	0.55809	0.43997	1.65194	-0.29106	0.02948	-2.03053	0.19117	-0.67058	-0.92562	1.10975	-0.82363	0.35174	0.68647	0.55221	-0.62192	0.74971	-0.74496	1.48282	0.35823	0.69918	-1.83102	1.19903	-0.28493	-1.10011
GOLPH3_rep2		0.97561		41	D	A2	43	83	327	289	3.30120	-2.94415	4.87054	-3.00041	2.13212	-5.73419	4.74281	-0.23069	-1.86702	-0.75981	0.98763	0.21878	-0.03968	-2.99670	-1.53089	4.78673	-0.81080	-4.36886	-1.73222	-0.41061	0.00860	1.27212	-0.34245	2.34365	-0.26151	-0.66609	0.03461	0.81315	-0.63636	2.20955	-1.60808	0.53201	-0.61474	-1.35551	-1.27205	0.30581	-1.74862	-0.06251	-1.05256	-0.36150	-0.41262	0.48841	0.57651	-1.04979	-0.09262	1.26435	-0.06801	-0.95559	-2.02257	-0.05853
GOLPH3_rep2		0.91176		34	D	A2	43	83	254	331	-1.96010	-7.35050	-1.01024	0.33920	3.34723	-2.58475	4.67907	-1.66517	-2.50289	1.56977	-1.40702	1.07449	0.49885	-4.89069	0.10167	1.73068	-0.39090	-4.82525	1.42639	-2.08463	-1.33456	3.91584	0.05993	2.10619	-0.71826	0.43627	-0.99510	0.07095	0.63216	1.19125	-0.03231	0.21290	-1.22097	-1.35123	-1.03544	0.35556	-0.89121	-0.70657	-0.43439	1.12142	-0.03104	0.02813	-0.65186	0.16049	0.04579	-0.37235	0.61314	0.23529	0.56517	0.09429
TPM2_rep3		0.94737		38	D	A2	43	83	754	327	0.78124	3.39436	-1.07382	9.91268	5.17801	-5.10111	1.29390	5.55419	-0.68684	5.39461	-4.14356	-0.29080	-0.45242	-2.79954	3.00340	0.69622	1.42330	-0.84554	-0.93001	1.43350	0.98459	-0.06900	-0.47186	-2.09406	-2.80088	1.10213	-0.55299	-1.51506	-0.11308	-0.03252	0.15344	2.32901	0.92675	-0.55512	0.72473	1.60832	-0.02955	-0.36723	-0.50601	-0.62996	0.86377	0.76577	-0.28131	-0.23552	0.57714	0.61805	-0.24622	0.54820	0.87953	-0.57110
CONTROL_rep12		0.91667		36	D	A2	43	83	270	506	10.73090	17.79686	4.95196	-9.63771	11.32517	1.68905	-2.97931	-0.64579	-3.38248	3.86443	-6.20512	-3.53095	0.86823	-1.45885	-1.41749	4.89575	0.73288	2.88348	-0.35525	2.40299	0.19788	-3.15651	-1.30529	-2.71596	3.64539	-0.85839	-1.40557	-3.37320	-0.88075	-0.43144	0.34518	2.30499	-0.07139	1.34858	1.96327	-0.36184	0.37155	1.11719	-0.77390	0.03427	1.14067	-3.13179	-0.53386	-0.46368	-0.75244	-1.52534	1.07029	0.75997	0.12675	0.53401
ARHGEF7_rep2		0.95652		23	D	A2	43	83	514	515	9.20153	-13.09297	-5.78132	2.32792	6.17544	-3.25276	-0.18786	0.21142	-2.96016	-0.49153	2.35187	0.74833	3.46520	2.08287	-3.73273	5.00289	-1.69126	0.76832	2.67313	-1.03698	0.14248	-3.45211	1.70023	-0.19818	-2.64516	2.54516	-0.63510	1.01689	0.44093	-0.14132	-1.37293	-0.27767	-0.39657	-0.43027	0.03525	0.32778	0.76823	-0.25124	-0.14429	-1.05206	-0.48929	0.65858	0.40859	0.29597	0.19737	-0.13724	-0.68132	-0.61924	-0.13451	0.00277
MSRB1_rep1		0.88462		26	D	A2	43	83	831	588	-9.68561	2.44090	-1.99204	-5.27918	0.32739	8.08719	-0.45354	-0.77582	3.62112	5.38581	4.34034	-2.67136	-1.60893	-2.27947	1.93471	0.38919	1.35634	1.14735	-1.33794	1.78162	-1.69710	-0.07008	-0.93542	0.58696	-0.00594	-0.58826	1.89230	-1.90001	-0.29416	-1.83761	1.54023	0.78154	-1.79532	0.77324	-1.65070	1.06654	-1.21800	-1.44513	0.20641	-0.06588	0.00383	-0.25187	0.88472	-0.00152	0.65512	1.58817	-0.44836	0.41943	0.13971	1.05013
MICAL2_rep2		1.00000		26	D	A2	43	83	395	606	-9.14688	-1.14442	0.76479	-2.11373	-1.82429	1.58275	-1.65723	-0.94835	2.73264	0.08131	2.64344	-0.26753	2.55558	2.15998	0.54363	-2.62507	-0.64204	-1.66461	-2.09934	0.90921	0.25663	0.96528	-1.68872	-0.40725	2.65325	-1.28864	-0.94989	0.35898	-0.34581	0.54826	1.55993	0.70256	1.18741	0.24481	-1.04990	-1.67490	-0.24482	-0.14865	0.32316	0.96307	0.04172	0.49554	-0.36556	1.67155	0.88846	-0.38672	1.88454	0.59938	0.32533	0.17379
SYNPO_rep3		0.95833		24	D	A2	43	83	588	641	-3.11346	-6.25151	-4.54029	2.62965	3.51493	-3.16727	2.06171	-2.35807	-1.84918	1.49746	2.52835	-0.82159	-1.18555	1.56762	-1.15077	-1.26353	-0.26845	-2.66586	1.57424	-0.92091	1.27267	0.90509	1.50119	-0.65161	0.16642	1.56942	1.14016	0.26254	-0.24869	-0.89506	-1.37832	0.14238	-0.97117	-1.56949	-0.89046	0.62032	-0.66730	-0.88321	-0.24657	0.58306	-0.44586	0.00774	0.64380	-0.04743	0.65107	-0.35604	-1.90964	-0.70958	0.14732	0.33007
IQGAP3_rep2		1.00000		29	D	A2	43	83	184	660	-6.83818	4.37806	-0.80635	0.51004	-0.01714	0.25060	-4.04149	-5.80373	3.55190	0.16239	4.74541	0.20795	-0.86839	2.39066	0.52976	-1.76156	1.06756	0.26547	-3.28348	1.30215	1.43102	-1.69682	-4.88988	-0.35919	0.71810	1.29808	1.92426	-1.41728	0.05653	0.08552	-0.11798	0.40155	0.48029	-0.93922	1.12143	0.40396	-0.70871	-1.19731	-0.19687	1.37058	0.74315	-0.12899	-0.71003	-0.91927	1.62604	-0.30395	-0.75505	0.23106	-0.40273	0.98442
MTOR_rep2	MYL6B_rep2	0.59375	0.37500	32	D	A2	43	83	884	679	-9.41123	4.80308	-8.05267	3.36402	5.63412	0.22419	-0.99509	1.26188	-0.10778	3.87447	-2.28933	-1.53928	-3.24071	-1.18991	0.15877	-1.61778	0.78660	5.14334	-0.64501	0.98743	2.34965	1.34410	0.38648	0.60578	0.80202	-0.46506	-0.88543	1.16043	1.42194	-0.51023	-0.88640	-1.09308	-0.00125	1.32307	1.77250	1.53639	-1.10640	-1.65030	-0.39615	0.66800	-0.09376	0.59779	0.47588	-0.08463	0.55106	-0.23874	-0.52240	0.59151	-0.86969	0.57212
MICAL2_rep2		0.96154		26	D	A2	43	83	403	752	-11.71855	1.46873	-0.55349	2.02123	1.51323	-0.86481	-1.87084	5.63853	1.47138	-2.51485	-3.69640	1.27517	2.21664	0.61596	2.00793	-3.56057	-0.71777	0.41042	-0.50013	0.72172	-0.46116	-0.32602	0.26743	0.55532	0.89582	-0.55307	-1.16880	0.53860	-0.94971	-0.09220	0.47495	-1.61599	0.98069	1.15944	1.07418	0.39194	-0.48747	-1.07577	0.54329	0.89732	-0.10827	0.09813	0.99544	-0.86588	0.16316	-0.05042	0.63348	-0.08091	-1.63121	-0.37568
WASHC1_rep1		1.00000		34	D	A2	43	83	241	748	12.49777	1.14568	-2.30701	1.14901	2.09841	-7.53073	1.58540	-0.22991	-3.44447	-3.68938	0.95694	-3.04774	-0.70162	2.55194	-0.90520	0.33383	-0.15395	-0.50815	-2.22304	4.77254	3.08072	-0.29959	-2.80890	-2.17670	0.73935	2.05079	-0.80154	-1.00672	-1.52181	1.43233	-0.92800	2.62789	-0.53252	-1.18583	-0.10411	-0.23964	-0.04608	1.70482	0.22639	0.99090	-0.99527	-0.69712	0.32726	-0.66046	0.37956	1.32503	0.05522	0.32102	0.35070	-0.50516
MTOR_rep2		0.69231		26	D	A2	43	83	860	816	-5.76359	-3.19372	-7.30965	3.82372	5.46338	-1.25909	0.44350	0.92308	0.88244	4.64949	1.19148	-0.38901	-0.64909	-1.99763	-1.45743	-0.32888	1.13163	1.95580	0.58246	-1.52093	-1.87791	0.89850	2.03235	-0.59687	1.48284	0.83105	-1.22188	-0.11314	0.30304	-0.33991	-0.06078	-1.06484	0.52635	-0.58501	0.03105	-0.31534	-1.44196	-0.56886	-0.91199	1.01763	-0.41910	-0.60279	-1.21191	-0.22040	1.16395	-1.43815	-0.64267	-0.65058	1.25622	-1.37188
ITGB1BP1_rep1		0.96154		26	D	A2	43	83	377	872	-10.84492	-6.38538	-0.61640	3.92581	7.76787	-0.09351	0.98727	-0.20575	0.42233	1.17609	0.28617	-0.36100	1.21941	-1.13767	0.48508	-0.02092	0.49026	-0.17647	0.96601	-3.25495	-3.48786	0.65210	1.70166	1.00081	-0.50059	0.83032	0.06542	0.56763	1.04552	-0.05929	0.36549	0.90883	0.17372	-0.30613	0.40365	0.59060	-0.11435	-0.14715	-0.36314	0.72521	-1.17094	-0.48009	-0.15881	0.79075	0.49424	-0.03364	-1.40951	-0.08740	0.53159	-1.20689
ITGB1BP1_rep1		1.00000		27	D	A2	43	83	447	894	-12.21317	-1.76783	-2.46429	4.26341	6.71882	0.98645	0.61221	2.15600	1.13236	1.01760	-2.53329	0.68996	0.18100	-2.06206	3.34319	-2.87051	-0.67702	0.87405	0.89830	-1.31301	-0.34314	-1.80794	-0.95019	-1.65025	1.46998	0.47330	0.84798	1.60658	-0.41814	-0.93881	0.89318	-0.41699	-0.24427	-0.15012	0.39083	-1.16135	-0.25371	-0.75703	0.92036	0.57046	-1.47366	0.42836	-0.57414	0.09478	1.26496	0.32478	-0.19161	0.49768	1.14711	0.66269
EPB41L1_rep3		1.00000		50	D	A2	43	83	817	910	-12.41349	-1.16259	-1.69208	-0.85890	0.26566	-1.38256	0.59910	5.47467	2.67195	-0.60147	2.85405	0.92400	1.47118	2.13792	0.45117	1.41543	-1.09274	0.98070	0.58162	1.95296	-1.07202	-2.49692	-1.66824	-2.45118	2.57622	-1.80735	1.31287	0.68117	0.76768	-0.31567	-0.75791	0.15524	0.52839	-0.31099	-0.06649	1.07464	1.34339	-1.53140	-0.58695	-0.07841	1.17634	-0.88658	-0.80431	-0.93803	-0.84923	0.90963	-0.34655	0.13326	-0.93072	1.72300
TWF2_rep1		0.84615		26	D	A2	43	84	662	377	4.94451	6.68679	-3.03677	0.46779	-0.94890	-1.31345	9.45934	-1.34688	2.65899	1.12277	-9.11359	-0.11536	-5.49777	1.12457	3.58653	0.57711	-7.25758	-3.34545	-2.37738	1.52550	-3.26459	1.50254	2.74721	1.83443	3.18115	0.09013	-0.02176	1.55071	2.10286	1.07899	-0.99641	-1.65498	-1.26444	-0.78920	1.83971	0.50396	-1.27350	-1.35348	-1.05327	0.42840	0.79396	1.31851	-0.98826	-1.46645	-0.13149	-0.65949	0.75904	0.67060	1.14386	0.06203
SPIRE2_rep1		0.97368		38	D	A2	43	84	546	368	1.89032	6.76517	-8.01865	-3.65688	-3.59470	1.64447	-0.12270	-4.17603	1.10047	-1.89075	-0.79792	-1.62462	3.41700	2.36701	-4.25612	-1.95864	-0.53677	0.24197	0.25819	0.67027	0.88331	3.50417	-0.04963	2.94698	-1.35327	-0.90241	-1.20077	1.86143	1.09497	-0.51130	0.39643	-1.41625	0.57772	-1.79909	-1.66207	-0.99652	-0.66239	0.49806	-1.70019	-0.01128	0.09501	-0.39435	0.07500	-0.78509	0.62026	-1.06217	1.03125	1.11541	1.69558	-0.11470
SPIRE2_rep1		0.82857		35	D	A2	43	84	639	398	7.33209	11.88303	-6.46393	-3.22928	-3.07119	-1.71495	6.99064	-3.51343	8.53544	1.82337	-12.27409	0.65938	-3.70491	5.96113	1.98841	3.06537	-1.24644	-5.70473	0.92677	0.84689	-5.06963	1.66725	2.52263	0.84874	0.38902	-0.75605	0.30841	3.98371	1.34984	-0.64229	0.48785	-0.67352	-1.30366	0.16748	0.21333	0.60893	0.26022	-0.29254	-1.19655	0.86191	0.25112	-0.74422	-2.36953	1.88504	-0.67576	0.85727	2.00227	-0.81969	-1.61655	0.80003
TLN2_rep1		1.00000		64	D	A2	43	84	352	414	-7.35422	-2.48399	2.96891	1.44175	0.40103	-3.84901	4.69186	2.34773	-0.92313	0.88429	-0.54177	-2.62930	0.15339	-1.10105	2.02436	0.33912	1.88647	-1.77464	1.10092	0.65592	-1.00585	1.32524	-0.35551	0.79532	1.67497	-1.13476	1.64334	-0.18462	-0.60998	-0.90436	-1.88951	0.07555	0.99916	-1.48715	0.21961	-0.94100	-0.34469	0.76069	0.58760	0.00308	-1.04666	0.98412	0.30860	0.15272	1.28985	-0.70714	0.28631	-0.17059	0.46558	-1.19742
MAP1B_rep2		0.94340		53	D	A2	43	84	186	494	-9.20989	0.47344	1.48627	-2.57464	0.14781	-3.22003	-3.41721	0.71530	3.41833	-0.72590	3.84372	1.86013	-1.54833	-3.49270	-1.06745	-0.44677	1.70483	2.64956	-0.87932	4.62777	-3.48170	-0.86085	1.34509	0.83320	2.17734	-1.29681	1.37363	0.03463	0.97335	1.32006	-0.81032	-0.51444	0.18444	0.26253	0.18864	0.54490	0.23242	0.28426	1.57026	-1.30849	0.22269	-0.26525	0.51376	0.20089	0.05150	-1.46924	-0.09673	-1.00131	0.52652	1.46946
TWF2_rep1		0.96875		32	D	A2	43	84	760	509	-8.13297	-0.42919	-3.79056	-1.35644	4.09263	0.31237	1.09694	-0.46620	2.04179	2.85296	-3.77622	-0.69973	-1.49120	-3.16461	-1.69585	-3.41947	0.90186	-1.68788	0.54932	0.35154	0.99268	0.16923	1.47115	-0.43647	-0.44100	-0.06163	-1.56274	0.45647	-0.60499	0.54730	0.34809	1.14188	-0.74120	1.19096	0.82821	-0.53138	0.17598	-0.23886	0.44510	-0.59321	-0.01499	-0.66715	0.55549	0.88935	0.81487	-1.03563	0.50511	0.55236	-0.18893	-1.65178
MYO9B_rep3		0.86667		15	D	A2	43	84	278	557	-1.33484	-6.75892	-5.90243	0.75890	1.68163	-0.78157	4.38830	-4.00627	-1.94022	3.57459	3.56767	-0.27511	-2.53793	-0.65277	0.56665	1.28741	-1.18774	-1.67353	-0.69268	-1.23010	1.98232	0.11997	-0.56564	1.27130	0.29094	2.33510	0.21507	1.11942	0.35307	0.90378	-0.02338	0.11798	-1.64944	-0.32624	-0.32134	0.06434	-0.61779	-1.14582	-0.84313	0.38774	0.48575	0.56724	-2.25450	-1.22933	0.45380	-1.01029	-0.50687	0.02323	0.00579	0.06566
INPP5K_rep2		0.97674		43	D	A2	43	84	578	567	-3.53603	-6.18405	2.06906	4.40944	-0.90123	-5.74028	2.90577	0.79555	-1.04035	3.79262	2.30975	0.78269	-0.31160	-0.01894	-0.17181	-0.16040	1.53241	-1.49756	1.31071	-0.62650	-0.23407	-1.01650	1.99797	-0.72113	1.20324	-0.54737	1.16007	1.61037	-1.51630	1.06498	-1.45309	1.15170	-0.45556	-0.22824	0.05826	1.70702	-0.80753	-0.81644	-0.42222	-1.44374	-0.58004	0.26556	1.94226	2.05950	0.67130	-0.10966	0.01715	1.00244	0.42547	-0.70121
VCL_rep1		0.93939		33	D	A2	43	84	841	618	6.49626	-3.17700	1.92169	5.51105	1.43981	-2.05056	3.17362	0.96372	-5.35183	3.55998	-2.50132	-4.70662	0.46204	-1.25442	0.56757	-0.06756	0.47188	-2.56079	1.24334	2.49324	0.14165	-2.66845	-0.73373	-3.28259	-1.07337	0.70882	-0.69292	-0.75702	-0.03699	0.94672	-0.44612	1.94551	0.63325	-2.31427	-1.45328	-0.96515	0.82530	0.33828	0.73562	-1.00065	1.27648	-1.27312	-0.29452	0.35653	0.24774	-1.30619	0.13074	-2.71536	-1.89437	-0.71571
ARHGEF7_rep3		0.88000		25	D	A2	43	84	514	731	-11.59728	6.05371	-6.09309	-4.35321	3.20196	4.84935	-1.36945	1.13141	3.08906	-2.31667	-0.78470	-1.63125	-2.21501	0.82512	1.47354	0.21325	0.11121	0.67347	2.39652	1.89655	3.50437	-0.73232	-3.32259	1.74969	1.45166	0.14587	1.22500	-1.37819	-0.87995	0.39283	2.07828	0.36760	-1.16313	1.29448	-0.22597	-2.04083	1.76340	0.82763	-0.40912	2.27361	1.09118	-1.13801	0.88888	0.45490	-0.35311	-0.29750	-0.63311	0.19219	0.63062	-0.38942
CDC42EP4_rep2	RHOF_rep3	0.59091	0.36364	22	D	A2	43	84	655	761	-1.67515	2.93171	0.09873	1.63658	6.48661	-2.08634	2.61651	-2.96701	-0.85527	4.62008	-2.76454	-0.10060	-0.53842	-0.13965	3.23623	1.44720	0.13412	-0.72519	0.62705	1.97847	2.67066	1.22155	0.54792	-2.69114	0.93068	0.84624	-1.15019	-1.16443	-0.33578	0.90723	0.52227	1.47292	-0.50032	0.20848	0.65832	0.86460	-0.20550	-0.41314	0.13911	1.48978	0.55657	-0.53487	-0.21394	-0.37491	1.33243	-0.71893	0.01925	0.89475	0.03559	-0.12977
CDC42EP4_rep2	RHOF_rep3	0.55882	0.44118	34	D	A2	43	84	595	783	-6.22662	0.50370	-5.12422	-0.67329	0.87321	-1.56083	-1.56281	-2.25495	1.05633	-2.62609	-2.02018	3.92236	0.31576	1.94807	-2.33380	-2.45296	0.04419	1.04690	1.59904	-1.80845	2.45252	-1.88494	-1.29570	0.12698	3.37736	0.38507	-0.48170	-2.42642	-0.51519	-0.96990	0.58687	1.34883	0.13804	-2.01520	0.55161	-0.24725	-1.13810	0.17220	0.43003	-1.95350	0.07728	0.39087	0.32720	1.57499	0.23308	-0.91708	-0.18057	0.08314	-0.48207	-0.15683
ARHGEF7_rep3		0.92593		27	D	A2	43	84	469	848	-14.91595	0.46665	-6.73916	-7.37170	2.84304	2.74653	0.84790	3.77757	3.73872	4.57777	1.62443	-1.41800	-3.14923	-1.68808	0.86828	0.30095	-0.96095	2.45661	3.17914	2.04283	0.30718	-1.05966	0.48604	-0.43712	1.35721	-0.87563	1.23065	-0.59839	0.95305	-0.35329	0.07023	-1.31872	-0.68057	-1.87312	0.06846	0.04629	0.26419	-0.53188	0.29396	-0.37120	0.47392	0.43210	0.45253	-1.50934	0.25925	0.41064	-0.09208	2.15143	-0.60343	1.28414
ARHGDIA_rep2		0.83333		12	D	A2	43	85	928	105	7.57837	3.03550	-8.23748	-3.22711	-2.12811	2.30771	4.02809	-3.64266	-3.12372	-4.56370	2.14337	2.37708	-0.15188	-1.26701	-3.15845	0.83655	-1.25130	-2.80781	-1.41732	2.24860	1.34308	3.90026	-0.25373	0.27622	0.18257	0.20811	-2.04052	0.05211	1.54860	0.79323	-0.10449	1.53104	-2.09762	-0.23266	-1.50329	-2.13597	0.77227	0.89062	0.59146	0.65336	-0.23035	0.72755	0.21313	0.90393	0.41344	-0.00184	-0.59342	-0.10364	-0.11418	0.99930
PHACTR2_rep1		0.90909		33	D	A2	43	85	807	379	13.57086	7.76814	-5.42919	0.78246	-7.22644	-7.04317	4.78728	0.41366	2.39104	-1.93508	-4.91222	0.81011	-1.06447	4.83231	-1.99543	-2.50094	-1.34439	-4.96233	0.32933	-2.61608	2.00048	1.62713	-5.07917	3.04557	-0.81467	-1.07545	-2.72485	2.22370	1.15201	1.61337	-0.56170	-1.62761	0.81684	-1.58842	-0.63892	0.52356	0.85333	-0.83479	-1.30611	-1.00581	0.54764	-0.21787	-0.38849	-3.41715	0.92282	-0.51911	0.94045	0.73347	1.66738	-0.04821
MYO1E_rep1	CFL1_rep1	0.63158	0.36842	19	D	A2	43	85	577	421	16.19563	-1.58944	-3.33563	8.41704	-3.61386	3.91544	6.03107	-4.68413	-2.12793	-2.48282	3.96401	0.23502	-3.08935	2.12385	-3.10699	-0.39328	1.55887	-1.47543	-0.33831	1.78615	-1.30726	2.84602	-5.50544	-1.43579	0.75386	3.56724	0.19174	-0.43915	0.47973	1.37023	-0.48982	-0.51404	0.45666	1.56312	0.11368	1.15006	-2.50647	-0.73716	0.18128	1.50659	-0.01446	-1.36229	0.27041	-0.44518	-0.42343	-2.42377	-0.36977	0.08265	0.06596	1.07228
SRCIN1_rep2		0.97778		45	D	A2	43	85	775	413	8.76873	3.21424	-7.09764	-3.38645	-0.39066	-6.26310	7.64361	-0.97920	-0.22619	-5.04672	0.73085	0.19635	-3.23324	5.03048	-0.68652	-1.68525	-3.35603	-1.90411	-2.86452	0.73948	3.52975	0.56346	-1.20056	2.50228	0.11342	-1.30328	0.14015	1.22924	1.63863	0.97443	-1.22907	-0.58420	-0.79238	-2.02032	-3.69398	-2.53682	-1.00262	-0.17038	0.05474	0.72527	-0.42054	0.57916	-0.44382	-2.02646	-1.03610	-0.57432	2.61960	0.07050	-2.16355	-0.10602
CFL1_rep1		0.63636		22	D	A2	43	85	567	502	19.49610	8.43661	-0.32108	15.21798	-3.62275	-1.17301	5.99354	-1.48925	7.31227	-5.04971	-4.78595	-1.24258	-4.80814	3.68681	0.16231	-2.51083	-9.70091	-4.99862	-0.40044	2.62038	-4.30367	-2.90381	-2.01755	2.40823	-0.38746	2.38313	0.48266	-1.15449	-0.64980	-3.08049	-0.95223	2.45817	0.21170	0.56197	-0.94896	1.43759	-2.38088	-0.77369	-0.58606	0.68934	0.56849	-1.61168	2.04553	0.60927	-0.03470	-0.33495	2.17554	-1.28949	1.37484	0.74204
CYTH3_rep3		1.00000		8	D	A2	43	85	270	595	17.16252	-0.93698	-15.22277	3.22433	1.83843	9.21211	3.26191	-0.05943	-0.73986	-0.29146	-0.27378	3.44706	-4.41003	0.23630	1.54622	-0.55769	-0.50496	-3.39177	2.60841	1.34229	-3.22667	0.74361	-1.87886	-2.22147	1.43739	2.03613	-2.39476	0.28826	1.18194	-3.04441	0.99246	0.95365	-1.18361	1.73536	1.34015	-1.23804	0.68056	-0.31995	0.05955	-0.34767	0.39867	0.15964	2.39268	0.19252	0.32814	-1.00097	0.96091	0.07301	0.54272	2.08294
ACTG1_rep3		0.90000		10	D	A2	43	85	777	729	-9.38683	-0.43000	-0.28636	-3.38994	2.87529	-3.19952	-4.16870	2.32119	0.58339	-4.96880	4.78640	4.16814	-3.45397	-3.23423	-2.93720	2.04346	-2.23337	-0.06882	0.70523	1.11118	-2.23379	0.92168	-0.39650	3.49212	1.02957	-2.00866	-0.73284	1.14997	-0.18859	0.45772	-0.35412	-1.06664	0.54404	-0.07449	0.17967	0.42434	-0.61214	0.01728	-0.28585	0.42275	0.14060	-0.50921	0.84179	0.24553	0.37329	0.41457	0.21350	-0.06433	-0.44152	0.47923
LPXN_rep2	BIN1_rep1	0.61111	0.38889	18	D	A2	43	85	611	810	-2.53835	-3.04551	-10.56019	1.71215	4.82666	-1.47612	0.04674	1.87890	-0.05292	2.29352	0.93430	-0.13565	1.25757	1.96942	-4.34447	-2.60154	-0.75151	2.67144	0.44905	1.11677	1.36011	0.66163	2.62383	-2.37466	1.18490	0.38101	-0.51922	1.73629	1.11538	-0.39005	-0.57928	-1.12848	-0.35397	-0.89129	0.50870	0.67727	-0.33024	-1.48626	-0.35698	0.14832	0.22785	0.53635	-0.90714	-0.02037	-0.33731	0.05746	1.05214	1.71111	-1.09896	-0.00402
DBNL_rep1		0.95652		23	D	A2	43	85	744	885	-10.29181	0.20712	-3.89091	1.76818	-0.24804	1.95385	-0.42297	2.62281	0.49051	5.23460	-1.48887	-0.56383	3.14935	4.07174	-0.15147	-1.34157	-1.26884	0.61157	1.50767	-0.90706	-0.35996	1.03777	2.52276	0.36320	0.35030	0.09178	1.25953	0.96019	-0.07124	0.29352	1.67559	-1.49071	-0.33859	0.80835	0.44825	0.74577	0.65746	-0.72807	1.83462	0.08660	0.46652	-0.54027	0.32681	-0.11886	0.97211	-1.35976	-0.12670	2.57663	2.91541	0.79659
VANGL2_rep2		1.00000		34	D	A2	43	86	204	70	0.45259	0.50132	-3.88497	-1.59747	-6.95200	-5.67759	0.78448	3.22607	1.16716	-2.25228	-3.61697	7.41728	1.92853	-2.77574	-3.07339	0.99377	0.23636	0.21457	1.53278	2.53197	-0.82916	0.96896	-2.23183	0.07764	1.10888	-0.96588	0.22056	2.76888	0.38379	1.24390	0.19910	-1.77384	0.47317	-0.84443	-0.09164	2.58307	-0.38715	-0.51068	-0.46056	-0.47533	0.99402	-0.57730	-0.27980	-0.83025	-2.08838	-0.46361	1.09823	0.92563	-0.58647	1.18741
ARHGDIA_rep2		0.84615		26	D	A2	43	86	215	132	-3.99419	-3.40902	-4.47014	-5.88366	-0.68269	-0.19411	4.57786	-3.23037	-2.01501	2.93779	-2.84170	0.76092	0.98611	-1.57596	-0.31372	2.57784	0.83282	0.57296	3.26522	-0.22446	0.14983	0.09275	0.97057	1.43757	1.09366	-0.09963	0.84601	0.18708	-0.84319	-0.63071	-1.11318	0.69255	-1.85028	0.01399	-1.91130	-1.17157	0.27253	-0.05786	1.52712	0.41752	-1.59125	-0.85276	0.53963	0.70129	0.64225	-0.11881	-0.28230	2.13331	-0.34268	0.85271
MYO9A_rep3		0.91667		24	D	A2	43	86	710	217	-5.44770	-1.22719	5.38837	0.91342	-2.71284	7.97409	-2.64028	-4.54048	-3.21638	3.74338	4.24871	-0.98483	-2.70113	-3.23449	5.28377	-0.63468	-1.31903	-2.75483	-0.17911	2.45452	0.57301	0.13226	1.45640	-1.18771	0.63586	-0.28722	0.78031	-0.10895	2.31453	0.19000	0.19788	-2.39651	-1.26225	-1.02600	-0.15072	-0.85599	1.06554	-0.31909	0.16074	1.10149	-1.62444	0.19538	1.02585	0.05167	2.40245	1.71586	-1.80629	-0.96622	1.24096	-0.55436
CONTROL_rep16		0.85246		61	D	A2	43	86	853	211	0.64426	10.11791	17.42061	-8.25724	2.47346	-7.96426	-0.40845	-0.55418	-1.06420	2.18446	3.90769	1.38524	-5.08955	-5.12881	-1.41704	3.38566	0.19625	-0.94146	-3.59910	-3.88320	-0.53719	2.83900	0.68961	-0.42554	3.23885	-3.54782	-0.33045	-1.99927	-2.38420	0.70094	1.17155	-0.32291	2.77551	0.56817	-0.32709	0.04140	1.34539	-0.67577	-1.84291	0.40196	-0.92014	-0.47227	-1.93089	2.06270	-0.31226	0.33531	-2.91878	1.19397	2.32146	-0.17861
MYO9A_rep3		0.76190		21	D	A2	43	86	726	315	-6.72767	0.48240	3.98450	-6.07917	3.00450	3.97263	-1.73886	-6.04927	0.56593	-0.38052	4.52329	-1.76597	-0.50925	-0.60271	-0.74067	2.63068	0.66970	-1.75349	-1.19331	0.67763	-0.53731	2.29718	2.11152	-1.02339	-0.66104	-0.81600	-0.67916	0.04633	1.16421	-0.62544	-1.26161	0.37751	-1.67215	0.77431	-1.27076	0.73174	0.45996	0.47895	0.87755	-0.28730	-0.90879	1.38364	-0.00993	1.15670	0.84413	-0.34440	0.23082	0.06902	-0.83906	0.96065
RIPOR2_rep3	PLS3_rep1	0.64286	0.35714	28	D	A2	43	86	251	357	12.49489	1.53338	4.98889	11.19379	2.60699	0.25739	-1.83413	0.69591	-0.76521	-2.28416	1.77866	-7.15164	-0.25172	-2.78997	-3.87152	-0.65840	-1.14221	-3.94229	-3.61842	4.60795	-0.67983	0.58930	-3.51150	-2.80723	-1.93272	0.94162	-1.77430	1.22115	1.47497	0.19977	-1.58369	1.80784	1.32550	0.97929	0.52603	0.38243	1.24171	0.24210	-1.40077	0.34366	-0.95339	-0.13367	0.45150	-0.09541	0.86747	0.59921	0.77555	-1.87207	-0.31925	0.38195
CNN3_rep3		0.96000		25	D	A2	43	86	837	386	26.22000	-15.53798	0.09368	-6.49111	2.17828	-2.93589	-0.80467	0.87955	-4.75985	-0.94338	2.01482	-3.93408	-1.47261	-1.62586	0.80806	3.85187	3.39054	0.00787	1.49289	3.11795	-1.30277	-2.28520	-2.80522	1.60406	-1.48864	3.06546	-0.73366	1.24896	0.22904	0.74573	-2.29896	-0.55155	-0.30538	-0.55302	-1.90566	0.51485	0.62797	0.53346	0.71047	-0.07098	-1.62020	2.43473	-0.30560	1.22960	0.92978	0.93875	-0.19055	-0.02851	-1.04247	0.10225
FLII_rep2		1.00000		10	D	A2	43	86	620	380	-4.79998	1.02342	-1.73519	1.51709	7.07881	-0.74165	-2.15793	1.59557	1.28947	2.51844	-4.78376	-2.21660	0.73031	-1.41356	1.21250	-3.75832	4.92574	-0.85381	-0.10311	0.49863	-0.62666	-1.77969	1.44540	0.46160	-0.38374	-0.34354	-1.53524	-0.21834	0.49897	-1.77226	-0.49621	-0.49950	0.64325	-1.01167	0.66239	0.27876	0.45624	-1.04366	-0.27856	-1.31505	-1.13663	0.66427	-0.26609	0.22853	0.40208	-0.72569	-0.63378	-0.86571	1.01441	0.24436
MYO3A_rep3	INPP5K_rep3	0.41379	0.32759	58	D	A2	43	86	725	432	-6.23685	-1.87342	0.42770	-5.58601	-2.53406	-0.47133	0.39566	3.33802	6.66598	2.34623	2.00303	0.66464	2.77527	0.82288	-1.21924	1.98425	1.80095	2.01219	-0.10309	1.64209	-2.25420	-2.72953	-0.05631	-2.06116	0.65570	-0.34329	0.63511	-1.10172	-0.61842	1.03176	-1.52062	0.44071	0.60055	1.71177	0.31521	1.32568	-0.74106	2.10476	0.30434	2.29255	0.21332	-0.99763	-0.77847	1.61805	-0.72619	0.18917	0.96654	-1.42325	-0.10243	-0.08875
PSTPIP2_rep3		0.96552		29	D	A2	43	86	796	528	-5.90037	-3.25710	-2.65346	-0.50973	3.04914	-2.93434	0.64781	-1.78525	-4.48402	-3.28032	-1.79461	0.25787	-0.87982	-0.74725	0.09210	-1.53458	0.23043	1.55225	1.39924	0.27332	1.53046	-1.21876	1.05705	-0.28329	1.11069	-0.52829	-1.16061	-0.14291	-2.14871	0.23271	0.63231	1.01143	-0.93773	0.10469	-0.23902	0.38491	0.17956	-0.19919	-0.37885	0.85807	0.43606	-0.86555	0.07941	1.38670	1.05809	0.27136	0.95436	-0.77897	-0.28297	-1.29956
PSTPIP2_rep3		0.91429		35	D	A2	43	86	723	539	-6.44923	-2.93710	-0.21955	2.26175	6.18876	-3.32297	3.02501	-0.31805	-1.70132	-4.94743	-0.90772	-0.13878	0.32190	-2.65227	-0.14831	-1.73563	-0.47191	-1.21803	1.80211	-1.54864	1.01952	-0.65206	-0.21826	3.58392	-0.64296	-1.53972	0.03755	-0.10070	0.33871	-1.17316	-1.29267	0.59624	-1.45844	-0.82024	-1.11905	0.35735	-0.25704	-0.64178	-1.50431	0.68860	0.37321	-0.22059	1.00119	-0.21395	0.41765	-0.04165	-0.14522	-0.34523	-0.03266	0.29393
FHOD1_rep3		1.00000		57	D	A2	43	86	700	731	-6.51792	-3.37142	1.13281	-2.33714	-4.52250	-2.08823	-0.50649	3.48845	2.38945	2.10835	-0.10175	5.64983	-1.03936	-1.00458	-1.32632	-1.62521	-1.01575	1.14667	1.30474	-0.29640	0.65436	0.40998	-0.75870	-2.84112	0.28751	-1.03941	0.48740	1.15824	1.07662	0.60233	-1.31127	-1.42645	2.00402	0.65769	-0.27611	1.27146	-0.33323	-1.33453	0.46114	0.72477	-0.37511	-0.43875	0.81296	-1.27416	-0.96293	-0.38171	2.35165	0.17217	1.08385	-0.89114
WDPCP_rep1		0.96721		61	D	A2	43	86	187	744	-8.77527	4.18739	-0.27973	2.30283	0.55246	-3.95961	-1.08021	3.92827	2.49274	-0.70910	4.46962	-2.40312	2.62758	2.55901	0.30893	1.55209	0.79446	0.58765	-2.11073	4.01474	-3.22922	0.83404	1.61479	1.27661	-0.81444	-0.85290	1.94022	-0.60250	-0.55244	0.35647	-0.59845	1.09682	1.00801	1.33901	0.47676	-0.01744	1.23559	-0.69557	-1.18167	-1.68674	-0.01315	0.51652	-0.06302	-0.48243	2.21232	0.12172	-1.37519	1.21430	-1.15303	0.57836
BCAR1_rep3		0.85714		7	D	A2	43	86	425	869	4.20634	-5.86255	-4.46410	6.11512	4.72328	0.32031	5.74398	-3.81138	-1.24629	-0.24636	-5.46366	-0.33058	-0.55337	2.81327	1.15577	1.99749	-2.46816	-3.30730	1.67294	-1.25940	-1.29476	-0.86634	-0.47761	0.69603	-1.01749	2.46231	-0.38359	1.89709	0.21060	-0.64876	-0.03146	-1.25309	-0.51674	-0.09633	0.56542	-1.28767	-0.24926	-1.87268	-0.49192	0.11195	-0.17592	0.17133	-0.76079	0.18803	-0.16868	-0.26823	-0.53632	-1.00101	-0.30623	-1.54797
BCAR1_rep3		1.00000		11	D	A2	43	86	423	904	9.70791	0.56882	-9.14111	2.02153	0.55345	0.48556	1.83863	-5.71027	0.15779	-1.27137	-1.72993	0.54289	-6.03343	-3.63601	0.70605	-0.17578	-1.03083	-0.47227	-3.96391	2.93075	-0.16615	0.62966	-0.41570	3.21671	0.40505	1.50042	-0.24971	1.86474	2.77988	-0.75119	-0.77702	-0.49333	-0.51205	-0.04777	0.22751	-0.98968	0.99593	-0.91923	0.82484	0.34205	-1.34572	1.40946	-1.11107	0.71171	0.17152	1.35582	-0.88949	0.92148	-0.13525	-0.54248
PALLD_rep2		1.00000		28	D	A2	43	87	500	151	-0.03458	-8.37378	-0.76831	4.92367	-0.16804	-4.10702	3.32317	-1.38103	-1.32226	-0.36593	1.78506	1.18757	3.06641	1.01734	-1.40357	1.47354	-1.20595	-0.72932	1.88191	-1.07950	0.23927	1.53626	1.40286	-1.20305	-0.08919	1.52702	0.22946	0.32853	-1.53111	0.37957	-1.01167	0.31301	-0.10059	-1.09584	0.05780	0.63505	-1.43711	-0.39980	-0.02546	0.60178	0.77940	0.13131	-1.04940	0.66067	0.80721	-1.04620	0.80054	-0.25660	0.57115	-0.08197
NCKAP1_rep3		0.73333		15	D	A2	43	87	661	177	-8.53077	-0.72442	-3.24765	-5.05725	1.50781	0.14985	0.33342	-1.22467	1.23656	0.50881	-0.93383	0.09808	-0.60645	0.90523	0.59081	-1.37810	1.12000	0.41954	1.01474	2.16468	2.74331	-2.13629	0.26818	-1.24076	2.69669	-0.44468	-1.26949	0.22427	0.34163	0.96155	0.47917	-1.99376	-0.37381	-0.95905	0.03554	0.39531	-0.81635	-0.49993	-1.21484	0.18076	-0.40365	0.75235	-0.64752	-1.05093	0.42608	-0.13903	0.26041	0.14556	0.57827	0.99890
MYLK_rep2		1.00000		18	D	A2	43	87	201	215	4.58243	12.61862	-5.03429	-7.07267	-3.45829	8.93661	-0.70552	4.19704	-2.02737	-1.73530	-1.93944	-3.94795	1.43875	-4.38083	-0.58771	3.32327	-1.44774	1.27505	0.53678	3.58539	0.66500	0.45839	2.87907	0.42739	1.15369	0.55906	-0.79550	-3.60297	-1.66828	-0.44644	2.68844	0.53729	-0.27815	0.29028	2.24744	0.93940	0.61860	0.15571	0.31447	-0.76959	-0.62810	-1.12018	-0.83240	0.18499	-1.09760	0.02483	-0.08971	-1.50673	0.14047	0.51390
PALLD_rep2		0.94595		37	D	A2	43	87	570	194	2.42089	-4.03528	-2.16875	5.85285	-4.06529	-0.98364	4.28965	-2.67227	-2.92879	-3.85925	1.29678	0.53739	0.70154	-2.08489	0.03524	-0.85440	-3.73412	-0.23419	3.18019	-0.31289	2.15566	-0.02354	0.60322	-1.24866	0.11611	-0.31475	0.35917	3.22028	-0.57940	-0.55747	-0.87381	0.77578	-1.59803	-0.20476	-1.79880	-0.43983	0.99781	-0.79385	-0.53241	-0.02498	-1.02089	-0.75929	0.41549	0.73093	1.37110	0.57671	-1.69249	1.18143	0.28185	1.05521
ARF6_rep1		0.96667		30	D	A2	43	87	312	299	23.68259	11.38701	-10.30341	4.04968	-8.43035	-8.87373	-5.76184	5.52602	1.89277	7.40374	-5.44797	2.56528	-1.35514	-0.05739	2.02791	-4.15884	5.59667	-5.30250	2.50493	0.64211	-1.21290	0.29029	1.90048	-2.67233	-5.93056	1.36030	-2.86867	-2.11478	-1.40290	-0.17380	1.08635	2.27570	1.41302	-1.20458	0.67589	2.50228	1.30946	-1.18285	1.94227	-1.78301	0.01593	0.68758	0.26212	0.27924	0.96433	1.22719	1.69366	-3.56204	0.40915	-0.70138
CDC42_rep2		0.81633		49	D	A2	43	87	780	447	0.84784	0.14578	4.48315	5.16546	-2.97883	-9.04975	-0.51825	-0.06638	-2.96227	-1.95163	0.19024	0.09802	0.68468	-0.75626	-3.22311	-0.32060	2.80365	3.06060	1.67679	3.17775	-1.54072	2.93976	1.57103	1.59467	-0.09209	-1.74187	-1.21143	-1.13648	-2.12812	0.58749	-0.50050	0.84629	2.48051	-1.26883	-0.17417	0.53987	0.37084	-0.88643	-0.96032	-0.61960	0.12708	-0.25278	-0.60796	1.77736	1.30913	0.20639	-1.13399	1.30419	1.67958	-0.85287
PKN2_rep1	MISP_rep2	0.47826	0.47826	23	D	A2	43	87	173	461	49.11729	15.98833	-15.18484	-4.24439	2.80737	-13.10480	-6.58420	4.99154	-1.64374	-7.41816	6.09200	4.82125	1.94145	-3.61076	6.41592	-4.97910	-2.95967	-1.36522	0.79719	-7.52685	-5.83780	-2.78033	-1.88408	-3.97078	0.49182	2.26932	3.02097	2.22563	1.81468	0.23731	-2.83463	-1.87540	-0.57890	-1.16574	-0.31005	-0.83876	-0.16250	-1.36112	2.35879	-1.60505	0.18104	-0.43338	-3.19618	0.28663	-0.39553	0.43087	-0.81639	2.31027	-0.20743	-0.51904
RHOB_rep3		0.95000		40	D	A2	43	87	439	482	-6.75458	6.67967	6.83985	7.11888	4.29165	-2.78650	-1.23881	5.64247	-1.69365	2.29187	-5.65615	-1.72062	-0.78407	3.13000	4.96257	1.66768	1.60285	1.90293	-0.38186	-0.99552	1.20909	-1.14159	0.51236	1.71830	-1.07077	-2.00340	1.02542	1.18530	-0.93055	-1.69306	-0.00401	0.50229	1.70069	0.83600	1.19202	-1.83507	0.76120	0.35177	-0.82310	0.13704	0.80442	0.48497	2.40100	0.44630	2.73267	0.92997	-1.80671	-0.71078	1.79944	-0.35908
PKN2_rep1		0.96429		28	D	A2	43	87	899	515	42.70987	2.71953	-8.55846	-6.11617	-4.03794	-2.35244	7.99274	0.37561	-7.70622	-0.77331	9.77952	-8.24041	-4.85298	3.40670	1.55595	-0.17350	4.79212	3.39549	-6.62379	0.71937	2.00390	0.65895	-1.92056	-0.15537	-1.01860	1.58202	1.72766	1.54889	0.54358	0.79701	-2.58958	1.38997	-0.29479	-2.94286	-3.99294	-2.32082	0.67641	1.86861	-1.15537	2.23439	2.22146	0.68313	0.81208	-1.87954	1.34321	2.81819	-2.59316	-0.53538	-1.33604	-0.35114
DIAPH1_rep1		1.00000		23	D	A2	43	87	231	561	-10.17170	-4.93593	-0.14343	2.89631	0.76698	-1.93177	1.57103	-2.41860	2.41962	0.98388	2.11639	2.06797	1.53362	-1.37734	1.50431	-1.97956	0.04897	-1.01494	-1.05049	-0.75925	-0.11078	-0.84886	0.46122	-1.36090	2.04553	-0.39883	0.46668	0.51845	1.62040	0.37786	-0.32954	-0.09613	0.42761	-1.65301	-0.40892	-0.62146	-0.11881	-2.46202	0.35310	-0.33043	-0.40873	0.58940	0.50052	0.45491	0.39510	-0.45221	-0.85455	-0.68825	0.01143	0.14018
MYL9_rep3		0.96970		33	D	A2	43	87	884	598	-5.26124	-5.17467	-2.60635	2.57273	2.08455	-3.11812	5.54000	1.64418	4.06824	0.71269	-1.52190	1.89646	2.04066	-1.84505	-0.17147	1.01005	-0.23374	-0.28434	0.61524	-2.40728	0.32289	-1.59666	-1.25775	-0.41064	-0.35354	1.15989	0.34545	2.10115	-0.08721	0.39724	-0.54641	-0.28602	0.61121	0.03344	0.30035	-0.12250	-0.36721	-0.61400	-1.25044	0.74195	-0.36816	-0.31239	-1.02361	-0.07222	-0.30358	0.70985	0.76985	1.18327	-1.23018	1.10679
VCL_rep3	CSRP3_rep2	0.35714	0.33333	42	D	A2	43	87	718	628	-13.77402	0.59493	-5.92250	-0.81894	2.32546	-1.76025	4.02453	2.58171	5.45930	-1.81306	1.03011	0.22974	2.17644	1.22202	0.50710	-1.34900	-0.56144	1.48077	0.80168	1.00131	-0.25098	2.15375	-0.12706	-0.07544	1.20029	0.00267	0.34972	-0.39649	-0.62962	-0.80507	0.74848	0.66374	0.04217	-1.67944	-0.38850	-0.27768	-1.51363	-0.33066	-1.22512	0.61743	0.02020	1.81338	0.06769	-0.15408	-1.24844	-0.44348	-0.05708	-1.78591	0.40279	-0.61118
DIAPH1_rep1		1.00000		26	D	A2	43	87	218	635	-11.07811	-7.09061	-1.82668	2.33361	4.05392	-2.13553	3.20904	1.54333	2.21401	2.58024	0.25089	1.27491	2.52515	-0.09452	0.59335	-0.90990	0.98978	-1.76348	1.26421	-1.66471	-0.58000	-0.94030	3.16331	-0.21960	0.40126	-0.27596	0.19493	0.67388	0.13121	-0.15678	-0.57825	0.38578	0.45491	0.06305	-1.05263	-0.02906	-1.20721	-0.23666	-0.98073	0.97529	0.51376	0.16004	-0.21125	0.80235	0.83529	-1.69611	-0.26878	2.07906	0.51694	-0.36123
CLASP1_rep2		0.96296		27	D	A2	43	87	420	695	-1.75639	6.79479	-3.22943	4.81832	-7.31229	3.39161	-4.44407	0.11519	-1.61185	6.55637	1.88728	-2.96585	1.14251	-0.45363	1.66360	0.03410	-0.27485	-0.01346	-0.23113	1.35882	-1.49586	-0.55783	0.34045	2.83461	-0.91320	0.72617	0.69836	-0.81595	-0.12632	-1.01489	-0.52050	0.56617	0.99635	-0.14311	1.63403	0.33701	0.30517	0.34811	-1.80245	4.23658	2.18979	0.52927	0.58426	-0.21118	1.56807	-1.35539	-0.36871	-0.43925	-0.15493	0.92700
MYL9_rep3		1.00000		18	D	A2	43	87	878	701	3.99670	3.57931	-2.50701	1.80284	3.20572	0.30701	3.14309	-5.12561	6.35367	-1.61470	-1.99658	-1.42740	0.04543	-3.89530	2.33835	0.51406	0.27759	-3.48195	-3.05175	1.42123	-2.12117	-0.18788	-2.65334	-0.89843	-1.07566	1.27035	-1.97027	0.58895	0.88495	-0.64946	-0.19882	0.99793	-0.32308	-0.27303	0.82787	-0.65541	1.01830	-0.83486	0.17990	-1.35326	-0.18370	0.17859	-0.50545	0.62140	-1.80081	-0.36958	0.70163	0.93054	0.84438	-0.73969
PPP1R18_rep2		0.91892		37	D	A2	43	87	790	754	-2.28834	2.16822	-2.54977	-1.02646	4.24099	0.24967	0.58528	-6.04621	-0.44048	-3.68296	-1.84521	-2.10914	0.29693	1.79363	1.42175	2.41064	2.01849	-2.07006	2.53411	-0.56364	2.95790	-0.23011	-0.72456	1.48509	-2.66318	-0.45048	-1.84903	-0.55270	1.49189	0.33718	-0.49385	-0.45748	-1.35917	-1.12966	-0.19518	0.72284	0.95236	-1.24985	-0.60891	-0.24034	-1.16426	1.23170	0.30553	-0.83169	0.61336	-0.42491	0.74092	-0.19715	-0.34649	0.55951
MYL9_rep3		1.00000		23	D	A2	43	87	843	746	-6.04862	-2.61855	-3.55969	3.76345	5.89501	-2.26881	6.07094	0.58754	4.48362	-0.74774	-5.21016	-2.99433	2.81868	-0.69956	1.59504	-2.49435	0.75263	0.24829	-0.08015	0.41686	1.26740	-2.23933	1.62152	-0.26320	0.12254	0.70993	-1.42316	0.82007	0.41085	-0.56844	-0.25059	1.32656	0.30884	-0.72889	0.06888	-0.07815	1.19745	-0.52298	-0.19096	-0.00933	0.44053	0.18271	0.00968	-0.92434	-0.55442	0.02739	0.85330	-0.64278	-0.23630	0.54458
ACTR1A_rep2		1.00000		23	D	A2	43	87	898	853	-8.63850	3.25663	-2.73297	5.75291	5.79069	-4.80730	0.22150	-0.36820	0.98865	-1.44720	-2.86463	0.07632	-1.11361	-1.24547	2.43934	-2.93429	2.62964	0.66301	-0.64883	1.79980	-0.02582	1.66778	0.90999	-0.31215	-0.90656	-0.25601	-0.85591	1.49724	0.24012	0.25349	-0.33537	-0.85046	0.07121	1.22754	0.77759	0.40018	-0.42375	-1.89010	-0.41900	1.20479	-0.96888	-0.02932	0.22791	0.73246	1.81416	-0.10269	0.07999	0.53134	-1.49398	0.23184
ACTR1A_rep2		0.94737		19	D	A2	43	87	382	909	12.10097	9.57687	-7.12333	4.54147	-3.12025	-3.07941	0.16142	5.67852	-3.68172	2.82421	-2.03049	-1.54613	-0.55450	-0.94669	0.01085	-1.49647	-2.76381	-0.68729	2.09113	-1.90038	3.58220	-4.87653	-4.56588	1.16683	-2.52411	2.30512	0.62659	-2.50574	-1.90287	0.22033	0.92263	1.07892	1.34458	-0.06930	0.55812	0.46174	-1.41370	1.86258	-2.61076	-0.33038	-1.41941	1.31353	0.40559	0.47971	-0.49648	-0.05794	1.50610	-1.90321	1.38372	1.29702
CFL1_rep1		0.88462		26	D	A2	43	88	788	67	13.37314	-4.67299	0.79375	1.46009	5.13891	-2.45065	6.99549	-3.42985	3.26834	-2.67769	-10.13800	-1.17418	-1.60643	0.03448	1.11427	-0.18626	-1.47811	-3.97083	0.19141	0.58926	-3.84991	-3.46097	0.87454	2.18284	-1.20599	2.49889	-0.46780	-0.86609	1.42952	0.12622	-1.68090	1.25467	-0.32701	0.55114	-0.52379	1.00257	0.26649	0.60807	1.00771	0.53480	-1.54184	-0.99246	-0.69217	-0.45462	0.44653	-1.05047	0.43809	0.55540	0.38669	0.20563
FMNL3_rep1		1.00000		28	D	A2	43	88	693	157	-7.89211	-2.09557	-5.15341	2.11562	0.36671	1.37495	1.27603	4.95230	-0.35978	0.23777	-1.86117	-0.01154	5.57019	0.54778	-1.87984	0.72007	-0.18239	2.76535	-0.58610	0.06904	-1.18821	-0.65103	-1.03882	-0.75038	0.95789	0.51205	1.15168	1.25162	-0.86474	0.12024	0.99839	0.86926	0.01366	1.97271	0.04987	2.33806	0.76076	-0.03608	0.64109	0.54735	-0.45580	0.20553	-1.17135	1.17779	-0.22734	0.33239	-0.87595	1.16544	-0.03640	0.71951
CONTROL_rep6		0.97368		38	D	A2	43	88	412	201	3.35912	3.95377	-3.17696	1.91707	-8.53300	0.07814	-0.69962	0.92570	0.88841	1.67252	2.53894	-2.49685	4.77541	-1.50871	-1.07158	1.34662	-0.25609	-0.20762	0.38889	2.15499	-4.33849	0.89778	0.38848	3.41471	-0.88874	-0.36471	1.13928	1.53729	-0.55120	0.12808	-1.30323	-1.55262	0.70445	-0.48008	0.13111	2.05373	1.07577	-1.27787	-0.04645	-2.07635	-1.19239	0.41442	2.37893	-1.10740	0.14111	-1.14758	-0.98925	0.16883	0.28164	1.44162
LIMK2_rep2		0.83333		30	D	A2	43	88	275	318	7.54474	-7.77202	-2.61312	-3.04367	-5.57964	1.86679	3.38702	5.33976	-5.33075	0.58598	-2.61951	0.39197	3.17102	-0.64002	-4.90633	0.69857	-3.23348	-0.69046	0.55880	0.06587	1.96493	-0.68898	-0.35269	-1.04751	-2.85191	-0.08790	-0.11948	2.70751	-0.24833	0.49204	-0.49703	0.06405	-0.18083	-1.26163	-2.53831	-0.65331	1.67105	1.00660	0.15621	0.25835	2.06834	-0.21708	-0.78122	-0.44521	-0.90301	-0.08880	0.96061	1.26133	0.82486	-0.63111
PDPN_rep2		1.00000		24	D	A2	43	88	704	394	-6.46592	-1.24410	-2.24702	-0.94875	2.94014	-3.11498	2.54467	-1.33518	3.06993	-1.25523	2.64543	-0.46021	0.19958	-3.40450	-0.16181	0.68020	-0.09074	-0.02251	0.64701	1.26364	-1.12846	-1.64353	1.25196	0.50947	0.50999	0.19595	0.65424	0.32106	-0.79917	1.85209	-0.00371	-0.66974	-0.97046	-0.16945	-0.31840	-2.23873	-0.43269	0.28554	0.97706	-0.41858	-1.36745	-1.20469	-0.09741	0.29359	0.70904	-0.99395	-0.18275	-0.32733	-0.65640	0.42773
MYL2_rep3		0.93478		46	D	A2	43	88	602	370	0.85454	9.03938	1.23779	-11.33808	2.22263	0.82172	-5.38956	-2.95209	5.47932	0.47080	2.70923	1.95018	0.10125	-1.38140	-1.60770	1.87849	-0.92606	-0.15999	-1.71641	2.34881	-0.14783	-3.53801	-0.38014	-3.53922	-2.23310	0.43550	2.24138	-1.17954	-1.69861	-0.86701	-1.90750	-0.02876	-0.23273	0.27264	0.30308	-1.79547	-0.67682	1.68959	-1.46918	-0.04387	-0.09138	0.45267	-0.63898	1.38230	-0.74134	1.14387	0.18843	1.41178	-1.18853	-0.08212
CTNNB1_rep3		0.96774		31	D	A2	43	88	860	430	-9.58580	1.25782	-2.77104	0.75599	1.21816	-2.01776	-0.46022	5.42666	2.20065	-0.19949	0.60047	0.62829	0.08146	-2.96608	0.47083	-1.25740	0.09526	-0.29099	-2.08835	3.22487	-0.18643	0.49888	-0.66859	0.36612	0.22830	-0.72172	2.14946	1.00138	-0.45399	-1.58891	0.36554	0.63222	0.89745	-0.43641	-0.96846	-0.98672	1.61699	0.15233	-0.38089	0.95000	0.34593	-1.38386	0.22092	-1.29808	0.28901	0.14564	0.75578	0.29991	-0.38229	0.61855
IQGAP3_rep1	AJUBA_rep2	0.53846	0.42308	26	D	A2	43	88	717	462	12.01828	18.23412	-7.33156	1.59826	3.94867	-1.27558	-3.17410	-2.87741	4.09054	3.03626	-1.37386	-4.40953	5.69212	3.48329	-1.26393	4.06008	2.37823	1.02512	-0.41962	-3.36702	-1.38743	-0.90109	4.06378	1.42453	2.67407	-0.28536	-1.06939	2.21166	1.75056	-1.09531	-1.33312	-1.72492	0.51914	0.73730	2.28198	0.89533	0.28830	-0.31514	-2.63957	1.60453	0.79960	0.48269	-0.09957	-1.04614	1.24760	1.01315	-1.29280	-0.05791	-1.44888	0.51882
CTNNB1_rep3		0.91892		37	D	A2	43	88	764	594	-10.78809	1.76761	1.61522	-3.97594	-5.19657	2.60954	-1.08074	-0.46071	1.81738	4.82368	1.52815	-1.88149	0.11621	1.25693	2.47569	-1.27742	2.78023	1.35305	-1.39748	-0.56011	-1.25284	-0.75079	-2.02410	0.77407	2.61663	-1.20250	0.45655	0.62234	-1.54687	0.54616	0.19990	-0.55594	-0.60736	2.60549	1.32964	-1.74260	-0.47525	-0.25101	-0.57006	0.65143	1.84824	-1.26386	-0.22660	3.02316	1.11850	-0.34639	0.17663	0.01880	-0.74055	-0.42173
PIP5K1A_rep1		0.96429		28	D	A2	43	88	926	598	-1.91591	-2.99189	-6.64178	1.09577	-0.33180	-4.99320	4.87401	-0.15289	0.52458	2.80237	4.38829	0.91839	-1.17011	-1.95610	-0.95286	-2.51141	-0.07047	-3.22566	-2.47964	-1.85839	1.00222	2.86234	-1.61533	1.28924	1.09145	0.10465	-0.69431	1.05032	1.91326	0.78182	-2.02237	-0.40372	-1.60085	-0.18937	-0.59581	-1.45691	-1.07421	-1.51495	-0.89223	0.75954	-0.02206	0.00910	0.08216	-0.11118	-0.38422	0.16300	-0.91670	2.66765	-0.53981	1.14739
ARHGDIA_rep1		0.98113		53	D	A2	43	88	511	635	2.67804	-2.40300	1.01217	-8.91131	0.65556	-3.63809	0.22188	2.18521	-4.74753	-4.81910	-0.91929	-0.37988	0.64445	1.05608	-2.60005	0.50059	0.43529	-2.04562	1.90277	1.41771	1.70780	-3.43937	-2.41626	1.36957	0.05289	-1.82199	0.37970	-2.75808	-1.00842	0.50663	-2.50898	-0.56347	-2.13302	-1.28741	-0.58982	0.26462	-0.13490	-0.96556	-0.70168	-1.15047	-0.98311	0.36001	-1.44538	-0.92195	0.79188	1.64155	1.54414	-0.11628	-0.56147	0.47898
MYL9_rep3		1.00000		21	D	A2	43	88	135	660	0.26049	0.29871	-5.06439	2.32181	3.27564	1.13998	6.63708	-3.14831	4.04624	-0.07683	-6.14671	-2.80731	1.91373	-2.13682	3.25219	3.37297	-0.14707	-2.28274	-1.67266	0.58797	-2.73726	-1.48891	0.00242	2.34371	-0.43996	1.57238	-1.09761	0.80145	0.99027	0.25687	-0.76162	-0.01525	-0.76935	1.84342	1.27894	0.55552	-0.30190	0.10368	-0.34275	0.01669	-0.60960	0.07301	-1.55200	0.56944	-0.22595	-0.52215	0.16659	0.83674	2.05914	-0.24049
PPP1R18_rep2		1.00000		21	D	A2	43	88	283	779	-3.43953	-1.01974	-4.11259	-1.98479	7.95990	-0.35547	1.46414	-3.54818	2.42599	-1.88391	-0.17601	-1.98959	0.48407	-2.51995	-0.50589	4.37308	1.81135	-0.73519	-0.31323	1.44132	-0.37949	0.14009	0.08258	2.71108	-1.70698	2.16598	0.05439	-0.13258	-0.09374	-0.55232	-0.55171	0.25826	-0.64551	0.34173	-0.07678	0.57921	-0.08946	-0.95565	0.43309	0.22649	-0.20148	-0.52988	-0.55777	-0.80052	-1.08156	-0.28369	-0.58760	-0.50668	0.03474	0.50483
WIPF2_rep1		0.96774		31	D	A2	43	88	345	835	4.59461	-6.12943	1.03417	3.76360	0.93232	-4.76316	6.86113	-0.04199	-3.01060	4.36658	-1.66423	-3.31512	0.86925	-1.35903	-0.24170	1.70672	2.15527	-2.98050	0.73348	-0.65214	-0.19653	-0.05148	-0.95281	0.29083	-2.03475	0.65396	-0.41574	1.39197	-0.61689	1.37889	-0.75229	0.73383	0.01067	-0.84863	-2.37689	-1.28521	-0.10135	0.41090	-0.07555	0.37150	2.74175	0.34233	-1.03276	0.45975	0.84087	-1.06431	0.58818	-0.14599	0.50917	-0.12565
PLEC_rep2		0.97436		39	D	A2	43	89	279	161	-8.51311	-3.84278	0.09761	-7.33828	2.39445	2.34847	-3.27023	-0.35299	2.79216	-0.31343	2.56599	-1.28509	0.85503	2.25766	-4.33989	-1.91449	0.16062	-1.75868	0.74919	0.12284	0.19629	-3.83174	-0.80755	0.57424	1.06815	0.02413	1.13383	-1.43428	0.09312	1.04930	-0.72998	0.24261	-0.39648	0.21106	-0.11598	1.64967	-0.22977	1.20149	1.47741	0.35724	0.49673	-1.61487	-0.04226	0.07554	0.24095	0.61428	-0.18486	-0.34278	0.50648	0.47495
SORBS1_rep3		1.00000		25	D	A2	43	89	750	209	4.22504	7.10015	-11.50059	-3.34387	-1.66693	-4.59550	-3.84857	-0.63206	3.18828	-1.26040	2.73646	5.86655	-1.82588	-4.82585	-3.38051	4.05067	0.19180	-0.60006	1.11976	1.00930	-2.30582	-1.58178	-1.42861	3.95645	-1.33803	1.57800	-0.54961	-1.32864	-1.18123	0.03893	0.49099	1.30404	-1.18985	0.08290	0.67426	2.09734	0.51998	-0.41084	1.61590	-1.91377	0.97067	-0.71350	-1.28069	-0.21910	1.44783	-0.46157	-0.43765	-0.51490	0.55342	1.33663
SORBS1_rep3		0.95455		22	D	A2	43	89	807	232	-2.06412	-4.96601	-2.29717	-7.30363	-0.20544	3.99585	1.34639	-4.95304	-1.68700	1.95922	-2.18967	-1.04663	1.38502	-1.03081	-1.65919	5.02022	1.44384	0.78452	3.26447	0.68086	-0.08890	-1.23237	1.34171	2.50555	0.75655	1.50485	-0.05734	0.43956	-0.50719	0.44495	1.06481	-1.52110	-1.20143	-2.54147	-0.33346	-0.61857	-0.05474	0.86411	-0.85168	-0.21393	0.77860	-0.31476	0.58458	-0.75676	-0.04237	0.76450	-0.38763	-0.65837	0.39945	-1.42300
CYFIP1_rep2		0.97297		37	D	A2	43	89	903	226	2.33914	-1.09038	2.23011	4.00302	0.14891	-5.51878	3.62778	-2.05628	-2.98400	-2.49263	-0.25343	-1.88142	-2.50707	-1.92617	2.23147	-0.66751	0.69046	-2.53193	0.07734	-0.65226	4.02876	0.39478	-0.01393	2.48134	-0.12199	-0.32925	-1.37707	1.67801	-2.81632	0.99654	-0.09530	-0.18375	-1.86792	-0.96314	0.40737	-1.77795	-1.13101	-0.97706	-0.28015	0.50321	0.04407	0.03573	0.30607	-0.83521	1.89389	1.23359	1.06264	1.66066	0.06914	-0.88080
SLC9A3R1_rep1		0.95161		62	D	A2	43	89	676	234	2.42832	5.08723	1.89386	-4.20074	-9.27322	-3.33935	-3.62759	-3.86482	2.43816	-0.89725	3.86055	2.98228	-0.83289	0.41287	0.61808	-2.07531	0.39680	-2.57221	-1.53622	1.73540	0.83521	0.10446	-3.68258	-1.09633	-1.51121	-2.02846	-2.70872	-3.19581	0.45227	0.35503	0.12979	0.44422	0.45083	-0.33686	-1.99559	-0.66483	0.75360	1.15553	1.21968	-0.51724	0.92164	0.33210	-0.52575	-0.09660	1.92052	-0.26542	-0.76955	0.70828	-1.59066	-1.24885
ABLIM1_rep1	MYL6B_rep3	0.57778	0.40000	45	D	A2	43	89	512	241	-6.71173	-11.00250	1.64353	3.62451	2.65801	-4.90012	2.17580	2.29314	0.33348	3.15052	4.63063	-0.43500	-0.11620	-0.53648	-1.41643	4.06395	1.60938	-3.35901	1.54276	-1.53580	-2.43055	-2.47349	3.08236	1.66464	-1.05600	0.48725	0.07391	0.46568	-0.36776	1.36601	-1.59665	0.70275	0.58168	-1.76866	-0.76604	0.00418	-0.64523	0.44451	0.00639	0.28095	0.20219	0.59475	0.46597	0.09670	1.01813	-0.57895	-1.23455	0.38793	0.14339	0.53211
PLS1_rep1		0.88889		27	D	A2	43	89	798	313	1.24658	-5.33290	3.63407	2.32375	3.23007	-4.59239	5.42526	-4.00163	-0.54571	3.51936	0.51535	-1.87532	-0.50955	-2.54457	1.31044	3.51524	1.08667	-1.46765	0.47573	0.88268	-0.69918	-0.07605	2.24902	0.78723	-1.50929	1.32433	-0.90648	-0.39548	-0.04652	1.53490	-1.16541	0.52856	0.36267	-0.70603	-1.13446	-0.59122	0.12048	-0.92698	-0.61385	0.16347	0.32363	-0.17167	1.03846	0.23318	-1.11328	-0.53459	-1.39130	0.22445	-0.81678	1.28447
PLS1_rep1		1.00000		30	D	A2	43	89	869	330	0.45132	4.96519	6.47912	0.55087	-3.37899	-3.20725	-2.19437	-8.99172	3.21982	-0.79664	5.44223	2.42377	1.31006	1.90076	2.70653	1.17902	-0.48572	-3.04470	-2.66894	-1.09639	2.42095	-0.28082	-0.29459	-0.54112	2.60919	0.96669	-0.61795	-1.71709	-0.42502	2.02889	0.54170	1.50607	0.35139	0.52553	-0.47764	0.15174	0.69110	-2.04337	0.95605	1.66941	0.82738	-0.13385	1.93198	0.41821	-0.52945	-0.28425	0.10092	-0.02540	0.91936	-0.99442
PKN2_rep1		0.48485		33	D	A2	43	89	563	401	-11.84218	-2.52672	-0.37227	1.89978	1.55367	0.18088	1.28440	0.72377	-0.15105	-0.66772	2.37060	-1.09030	0.64010	-1.68581	0.32759	-2.51338	-1.86564	1.59466	-0.07097	0.67993	-1.21131	-0.44152	2.21440	-0.34147	1.29540	-0.81568	-0.20903	-0.69092	0.98182	0.07596	-0.87063	-0.06369	0.15260	0.23774	0.35319	0.95027	-0.53859	-1.87597	0.14195	-0.59206	0.32069	0.45549	0.54076	-0.06228	1.48513	-0.14079	0.04029	1.89700	0.42967	0.81275
DAPK3_rep1	PKN2_rep1	0.41667	0.33333	36	D	A2	43	89	674	390	-11.07362	-5.08855	1.87599	1.92455	2.19533	1.71747	3.12427	0.35421	0.34608	0.55513	1.38369	0.49791	2.37525	-1.24799	1.76401	-1.79446	-2.04761	-1.05036	-0.03491	-3.36049	-0.05460	-1.02908	0.77814	-0.85660	0.66406	-0.71326	-0.18353	-0.47137	0.96013	-0.92375	-0.61189	0.49983	0.47036	0.03024	-1.19167	-0.08773	-0.18791	-2.33097	-0.34126	0.31688	-0.40209	0.35178	0.33411	-0.49590	-0.98912	-1.07309	0.02269	-0.49035	-0.41973	-0.39607
MICAL1_rep3		0.97727		44	D	A2	43	89	770	426	-8.68725	-4.32800	6.64419	-4.76351	-4.11595	1.51596	0.87076	-2.45415	2.08007	3.93159	2.36326	1.08925	1.08644	-0.70367	0.91572	-2.00289	0.84184	-0.25922	-1.65429	-3.03545	-2.49202	0.79921	-2.00351	-0.35796	-0.22469	-0.40550	1.06794	0.19926	-0.83815	1.72251	0.61974	-0.39576	0.44318	0.13002	0.78916	-1.25906	-0.25309	0.30455	0.92423	2.18421	2.05446	0.02196	0.55059	-0.60378	1.96467	-0.68821	-0.62369	0.64878	0.02911	-1.22895
PRKCZ_rep3		0.90909		33	D	A2	43	89	316	535	26.03849	10.48961	4.23468	-5.95829	6.51332	-2.06235	-1.49459	-2.77142	-0.07153	2.05209	2.28124	-6.30593	-1.03084	-1.86723	-0.09438	-0.01655	0.74354	-3.65058	-1.21931	2.28094	-2.45186	-3.65767	-0.14158	-1.13857	-0.88516	1.64843	-1.80203	-1.18197	-0.48195	0.76683	-0.56179	2.87476	-0.44925	-0.29425	-0.52226	0.98384	2.14261	1.21805	0.22291	1.34740	0.67803	-1.55809	0.64319	0.75473	-1.16209	0.75013	2.38666	1.07719	-0.23733	1.59973
GOLPH3_rep1		0.88889		18	D	A2	43	89	430	542	27.76666	14.14864	-10.93314	0.60764	2.71584	-0.74923	-3.12281	0.40998	-6.63644	0.86336	-0.45342	-2.20130	3.34535	1.89042	1.24170	3.80221	0.61335	-3.41217	1.89398	-1.13351	-1.38926	1.99976	-0.84708	-3.99648	0.96685	0.24532	-0.70259	3.52270	2.21432	-0.30347	1.44546	-1.21270	0.43502	-0.73377	-1.38006	-0.59133	0.52951	0.79291	-1.99049	1.83615	-0.10352	2.69426	-0.59220	0.28544	-0.46167	0.33670	0.84356	-0.35942	1.54148	-0.73630
PARVG_rep3	TRPV4_rep1	0.42553	0.36170	47	D	A2	43	89	631	614	-8.85165	5.36448	-7.07001	-8.10240	5.08475	2.08760	1.37435	2.64982	3.27370	2.96145	1.62127	-5.97059	-1.52873	3.11804	-2.33898	2.01676	3.08078	-0.31420	2.62730	-0.15844	2.42562	-0.15039	-1.50081	1.62164	0.57846	-1.09757	0.62697	0.72319	-1.10883	0.30861	1.92089	2.49173	-1.89591	-0.72302	-1.15282	-0.23270	2.16659	0.72384	-0.39610	0.61895	0.87165	-1.75420	-0.74072	-0.33336	-0.36751	0.38252	0.02375	0.68183	-1.32853	1.06448
GOLPH3_rep1		0.92857		14	D	A2	43	89	279	662	18.44720	10.22023	-12.85068	-7.25051	4.15800	-1.47450	1.25245	0.33593	-5.42422	2.37743	-5.82804	-3.12179	0.71417	1.53985	1.50571	-1.27127	2.40233	3.88950	3.79312	2.58810	-0.50270	0.24638	1.18843	0.52052	-3.47813	2.15375	-0.93006	-2.37830	-1.45003	-1.45043	0.38129	1.57556	-0.94092	1.17508	-0.92928	2.74965	-0.57142	-0.05211	-0.78670	-1.33306	-0.99580	1.37140	1.41122	0.09780	-0.14261	0.18792	0.40807	-0.75220	0.72568	1.11629
ADD1_rep1	GOLPH3_rep2	0.61765	0.35294	34	D	A2	43	89	194	729	-3.65552	4.81786	-3.52720	6.16852	-2.68830	-5.44775	-1.69369	3.65555	3.34591	-1.21667	0.68378	-0.28218	3.66769	1.27617	-2.83767	-0.93005	0.22223	1.72661	-2.28530	3.40652	-2.90658	-0.36003	0.27336	0.70130	0.41389	-0.94192	-0.68886	1.75921	0.04151	-1.14218	-1.35652	0.33154	1.09066	0.01088	0.67734	2.18193	-0.47931	-0.42235	-0.83329	-0.38515	0.59256	0.59971	1.17546	-1.18462	-0.05839	-0.28702	0.77646	0.10407	-2.14873	2.07601
PARVG_rep3	TRPV4_rep1	0.36842	0.31579	57	D	A2	43	89	632	802	-3.12400	12.37609	-7.03703	-6.58582	3.06453	-0.39030	-3.84352	3.25385	2.59960	2.06860	1.51958	-1.18698	-0.36047	5.08959	-1.53251	4.24253	2.16244	-1.42687	2.07250	-1.60880	2.10752	-1.40866	-1.39786	-1.44566	2.62642	-1.94236	-2.36162	1.19407	0.44948	0.01382	0.71589	-1.30287	0.52066	1.13099	-1.12498	0.64460	-0.63734	2.10747	0.97421	0.33670	0.70318	-1.52485	0.58381	1.60484	-0.31064	-0.02211	-1.52344	1.00138	1.45324	-1.57280
FAM171A1_rep2	AMOTL2_rep3	0.50000	0.47826	46	D	A2	43	89	191	850	-0.78500	-6.97366	-1.78628	-2.93835	0.54285	-5.64496	5.02424	0.38431	-1.01270	2.71300	3.92033	-0.65247	-0.96744	-0.61701	-3.09289	2.47914	-0.61498	-0.44116	3.76409	-2.35363	-0.13299	0.79408	3.14767	2.65297	-0.51703	-0.68969	-0.44379	0.37078	-2.13925	1.65829	-1.09887	0.55231	-1.13374	-1.28254	-1.16413	0.31622	-0.33407	-0.37056	-1.62232	0.04736	-0.04780	0.63360	-0.59237	-0.87070	1.43758	-0.43486	0.50012	1.93881	-0.08887	0.80952
PLCE1_rep2		0.95000		20	D	A2	43	89	351	916	-5.07033	2.21178	-6.83716	2.25077	8.59099	-1.57750	2.44131	0.56894	-2.68896	6.83378	-0.88253	-1.77536	-2.24233	-2.90679	-4.40953	-1.21051	-0.84193	1.80108	-1.01102	-1.01616	-0.79158	1.93168	2.01718	-4.10065	-3.90613	0.91089	1.26115	-0.44106	0.09069	-0.20620	-0.52758	-0.28534	0.22631	-0.27533	-0.01206	-1.35635	-1.93256	-1.10400	-0.93953	1.35733	-1.34643	0.51285	0.65733	0.02834	0.78180	-0.72610	2.49981	0.48262	1.99241	-0.54805
RUFY3_rep3		0.87302		63	D	A2	43	90	729	203	21.88566	8.37731	25.77239	-7.57579	-2.64870	10.99896	5.04557	7.15337	2.01147	-16.45015	5.24870	3.62390	3.65212	2.76053	-4.30037	-2.80032	4.78573	-7.07951	4.26187	-2.17836	4.97076	-2.47719	8.35424	-4.68117	2.19712	-4.53941	2.04711	0.35169	0.57808	-0.67066	1.91324	-3.89916	-0.72899	1.73418	-1.10037	2.26527	2.33900	3.02362	3.11133	-1.87594	2.51902	-4.35171	2.78947	3.78376	-1.11152	-1.46849	-0.51602	-0.76758	0.57947	3.05555
TNNC1_rep2		0.93103		29	D	A2	43	90	660	399	-12.31356	-4.09847	6.80204	-0.17002	-0.93271	-3.70985	2.16440	3.76142	0.63724	-1.45896	4.31864	-1.20727	1.12195	-0.71819	2.43414	-0.33401	-0.25864	-0.20314	1.10908	0.06281	-4.17728	2.43970	2.79061	-0.70914	1.26481	-3.30015	0.02644	0.55809	-1.20268	-1.31360	0.13516	-0.17373	1.25695	-0.21462	0.10368	1.42223	-0.63537	-0.13525	0.63597	0.88045	-0.19390	-1.21442	1.12481	0.78130	1.62336	-0.30415	-0.04582	0.42375	0.37475	-0.30168
SYNE2_rep2	ABL2_rep2	0.61538	0.38462	26	D	A2	43	90	864	445	-4.08944	-6.11591	3.70603	2.72108	3.13368	-5.18592	2.53100	3.01824	-0.42980	2.47029	0.10799	1.52493	1.53127	-4.59968	-1.52393	-2.14502	1.75440	-2.34287	0.33135	-4.09832	-1.99826	-2.18402	-0.09627	0.17864	0.06416	-0.81212	1.40904	-1.08328	-0.64680	0.75738	-1.12954	1.38757	0.95314	-0.65959	0.05061	0.35375	0.93911	-0.20621	-0.67536	-0.22178	-0.49714	1.30976	-0.13281	1.03716	1.00656	-2.15988	1.57674	-0.17957	0.82282	-0.93174
CONTROL_rep17_	BAIAP2L1_rep2	0.53333	0.40000	30	D	A2	43	90	878	601	-9.22749	3.82550	-3.55675	0.71343	-1.87667	-0.63750	0.23155	2.89631	3.25776	3.30568	-3.09419	0.74910	1.83342	1.36409	1.78626	-0.51061	5.63990	1.30464	0.11686	-1.88779	-1.76870	-0.75672	-4.08287	0.64771	2.52107	-0.59162	-1.51750	-0.79511	-0.41963	-0.64458	1.26763	1.60363	0.80914	-0.68664	1.20756	1.15244	-0.33111	0.47875	0.75366	-2.05592	0.73900	0.21715	-0.83748	0.64872	0.93076	-0.12128	-0.94834	-0.09100	0.89141	-1.82457
ARAP1_rep1		1.00000		19	D	A2	43	90	398	638	18.69887	-23.58044	18.11406	1.59629	-0.63418	-1.20057	-4.92610	9.21116	9.46592	2.06741	2.22716	-1.27711	0.12835	-1.57011	-3.90663	3.99498	-0.64734	-1.37277	3.01571	1.62967	5.72542	-3.44585	1.12611	1.64762	-2.63731	2.78021	-0.99476	0.38579	-0.00608	1.48417	-2.04876	-0.86915	2.10242	-0.11233	-1.17377	0.70759	2.13459	2.95169	0.28060	-1.24212	1.08910	-0.06861	-0.24775	-0.51149	0.03864	1.51313	0.07148	-0.97163	-0.31956	0.19201
CONTROL_rep12		0.88235		17	D	A2	43	90	567	738	20.70438	-17.21214	-7.50829	-1.54997	5.80316	-1.87142	-2.36469	0.87859	-4.65132	3.80933	3.46300	0.70463	2.11601	3.27466	1.45431	5.13526	-1.35237	1.80372	3.84320	1.08002	0.01042	-2.24391	2.16139	-1.29666	-2.91912	3.40049	-0.26590	1.30856	0.93871	-1.17590	-0.04825	-0.91322	0.01022	-1.03952	-0.88081	-1.06485	0.50939	0.77185	-0.19768	-0.07813	0.10842	0.71257	0.48925	1.09070	1.04697	-0.20447	-0.76877	1.30303	0.04779	0.31604
CNN2_rep1		0.93333		15	D	A2	43	90	357	843	40.63329	-22.40505	10.82393	-11.29979	-2.14186	-1.95138	-2.37590	8.70067	7.10324	-8.81890	3.40690	-6.14168	2.03187	2.29671	-1.12168	1.39802	1.80374	3.53045	1.05538	2.83820	3.71119	-3.26165	5.02985	1.84407	0.18054	2.52688	-0.89631	0.16459	-0.36933	2.43434	-3.61108	-0.61374	0.19246	-1.58330	-2.33086	0.31513	2.49357	2.64097	-0.48053	-2.07444	2.08246	0.27706	1.04943	0.23889	-1.40126	1.39733	-0.24600	-1.61234	-0.61994	0.44814
ACTB_rep1	AQP1_rep2	0.63636	0.31818	44	D	A2	43	90	670	869	-10.55772	1.57896	-1.86462	-6.11740	-1.12985	1.07037	-1.44020	2.86919	3.60478	1.81873	3.46034	-1.69582	2.15711	2.48144	-2.52306	0.59973	2.07695	2.93091	-0.52031	1.82250	-2.89395	-0.41885	-0.38121	-0.17637	1.08568	-1.39226	0.37972	-1.02432	-0.59368	0.56934	-0.70453	-0.88182	0.75860	1.02866	0.75255	0.86440	-0.71728	-0.36301	-0.81558	2.18789	1.02590	-0.94416	-2.00776	2.63955	-0.76513	0.50779	-0.74656	-2.64735	-2.29098	0.95906
PRKCI_rep1		0.90000		30	D	A2	43	91	529	108	-5.11119	0.92394	5.40725	-1.87373	-5.07643	-2.37751	-3.93142	-2.49785	-0.39904	-1.81267	0.22955	0.91544	1.04235	0.23690	1.96724	0.32563	2.90368	2.03769	-1.15671	2.47029	-0.04260	-1.80077	0.71061	1.43995	1.40103	-0.94130	0.36026	-1.73445	-0.01712	2.49318	-0.54517	-0.54121	-0.56208	2.16181	1.51021	-0.19728	1.23611	-0.35559	-0.65992	1.09977	0.13397	0.18899	-1.24139	1.20097	0.39088	0.21012	0.06650	1.11051	0.73612	0.79165
PLEKHO1_rep3		0.76923		26	D	A2	43	91	247	95	-2.09098	5.66685	2.18586	-1.78383	1.39636	-4.61711	1.91273	0.53790	-2.56909	-0.33768	-0.08671	-3.05276	0.35352	2.06681	-0.04637	2.67689	3.72062	-1.84936	-2.61333	-3.39766	1.04268	1.54237	0.32027	-0.19624	0.36383	-1.37216	1.59129	1.05820	-1.61072	1.45600	1.60624	0.92893	-0.74233	1.43620	-0.92228	-0.99581	1.15787	0.34468	-0.41751	1.69207	2.75990	-1.46291	0.78942	0.99400	-1.99807	-0.18174	-0.90035	-0.14081	-0.40612	0.61546
TWF2_rep1		0.80645		31	D	A2	43	91	705	141	-1.83103	2.76223	6.37513	0.11544	-4.58730	-4.05557	-1.49949	-3.11171	1.64234	1.69653	0.71573	1.95937	1.75939	1.31912	-0.03230	-0.24342	3.26413	0.14903	-2.47007	0.08251	1.06943	0.76508	-0.10509	1.29281	0.38146	-0.09815	-0.43827	0.27670	-3.14547	-0.36158	1.08773	0.86949	0.33518	-1.39246	0.50863	1.37733	-0.84091	0.32028	-2.51127	-0.46534	1.01789	0.04634	-0.75776	-0.95905	0.74430	0.40037	-0.74061	-0.58360	-1.38494	0.27343
MYO1C_rep3		0.96296		27	D	A2	43	91	767	245	-3.97209	6.73208	-7.77893	-7.47865	4.37336	1.71241	0.89542	0.17381	3.98871	1.78211	-2.46983	-3.67796	-0.59628	-3.52464	-0.69963	2.82682	2.92812	-0.56176	0.33566	3.56561	2.45411	-1.01424	0.40310	-0.84247	-1.17794	0.37646	1.88440	-0.49365	-0.58337	-0.36257	0.20937	-0.29140	-0.02420	-0.90335	-1.62619	0.16582	-0.44274	1.30602	-0.89590	3.31008	1.60501	-0.14611	1.48296	-1.43986	-0.19329	0.51318	0.17217	-1.28102	0.18889	-0.15902
DAPK3_rep2		0.50000		16	D	A2	43	91	602	251	1.35589	-4.32846	-4.04391	0.44867	3.26595	-0.68235	1.38236	-4.26792	-0.14650	2.41691	-5.83640	4.84559	2.44475	-1.38758	-2.71153	-1.02019	-0.19952	-1.08246	0.06044	-2.72287	1.20736	-4.32660	-2.16334	-0.16960	2.49273	0.44404	-0.63973	1.57852	1.07698	0.22168	-0.83293	-0.12865	0.20508	-0.49155	-0.35202	-2.25879	1.14880	-0.73375	-1.20903	-0.75734	-0.05196	-0.00102	-1.10814	0.45384	1.69923	0.08123	-0.48622	1.01386	1.40331	0.61084
ARPC5_rep2		1.00000		23	D	A2	43	91	516	323	-6.71332	4.35776	-6.38920	8.58615	-2.02619	8.08103	6.42052	5.09792	0.65701	-0.90405	2.75257	0.88065	3.05108	-2.89557	0.76158	-1.61185	0.48580	1.68333	-1.83630	-1.90459	2.25322	1.17253	1.01091	-3.32936	0.88984	0.72031	-1.95028	-1.91125	-0.52090	-0.03426	3.62199	-0.62650	-0.06547	-0.63691	1.49832	-0.29489	-0.33011	-2.49939	1.15564	0.28718	-0.45562	-0.05285	-0.82667	-1.15033	-0.21172	-0.55801	0.01955	-1.23907	0.90730	1.02096
MYO1C_rep3		0.96000		25	D	A2	43	91	799	316	-7.37337	2.32288	-9.56832	-8.42101	0.96478	5.23080	-0.68764	1.48421	6.60218	5.39247	0.27623	-1.07095	2.50985	2.43056	-5.50325	2.22344	2.32609	1.98254	0.96027	-3.09134	1.63951	-2.50030	-2.13989	-0.52680	1.16386	0.16170	-0.07208	0.35896	-0.92952	-1.15902	-2.38580	-0.88818	-1.58122	1.87421	1.60636	-0.27594	-0.09694	0.31451	-0.28646	-1.69128	-1.68123	0.03398	-0.27603	0.43612	0.96322	0.61174	-0.46903	2.22801	1.20421	1.20081
ARPC5_rep2		0.92105		38	D	A2	43	91	401	369	-8.17523	2.83102	-3.35302	2.09964	-0.22501	2.18025	-0.51860	0.02441	2.07070	1.36370	-1.94431	-2.43411	4.67485	2.25711	-1.31566	-2.93683	2.78507	1.23658	-2.19918	-1.33556	0.06478	0.21439	-2.68789	1.38991	-1.31305	0.04854	1.78441	0.45170	0.14499	0.76779	2.60302	1.41537	1.25095	0.28326	-0.82808	1.15658	1.69775	-0.92147	-0.16457	1.15031	0.87242	-1.21371	0.32185	-0.36083	0.18183	-0.31004	0.05287	-0.15195	-0.41315	0.38042
MICALL2_rep3		0.93750		32	D	A2	43	91	593	386	0.39696	-3.77531	0.97332	1.76674	2.46983	-3.82844	2.79306	-0.91453	-3.34222	-1.46588	-1.51715	-1.52120	-0.61378	-2.21088	1.53889	-3.97675	0.20177	0.53855	0.59705	-0.79204	2.26791	-2.80437	-0.04068	-0.16570	-0.56414	0.00857	-1.50543	1.40912	-2.20503	0.60601	-0.57448	-0.32362	-1.17055	0.37977	-0.00829	-0.47068	-0.52975	-0.57367	0.38402	0.32168	0.39786	-0.34126	-0.88527	0.58275	1.29358	0.92909	0.18889	0.61546	-1.16890	-0.55250
TJP1_rep1	MET_rep1	0.35897	0.35897	39	D	A2	43	91	879	466	-9.29641	1.44655	-3.00504	1.25392	5.20561	-0.74293	1.35030	-0.80671	2.35651	1.70012	-0.66692	-2.91978	-1.41969	-3.42691	2.05553	0.05625	2.91909	1.03975	-1.30699	3.53203	-1.14982	0.80330	-0.24047	-0.01877	0.73024	0.86667	1.47094	0.06400	0.35822	-0.67649	-0.23790	0.31241	0.10861	-1.21239	-0.14415	-1.01986	-0.65205	-0.35784	0.78937	-0.54720	0.17226	-0.76361	-0.37018	-0.22789	0.09912	-0.28000	-0.61948	0.27940	-0.90570	0.42480
RHOQ_rep3		1.00000		20	D	A2	43	91	550	467	9.17976	-7.06372	-0.30662	-5.51777	8.90505	-2.34860	5.73003	-0.59209	-1.19811	3.08502	1.80567	-2.61041	-0.52571	-2.77515	2.56619	2.32254	0.23934	-5.36336	2.70232	-0.52610	-1.49908	-4.76866	-2.67512	0.57262	-6.96267	1.93431	-0.77006	0.22202	0.54743	0.15007	-1.88055	0.52419	-1.79120	-1.29024	-1.83950	0.90980	0.33781	1.28683	0.72156	0.25896	-0.91249	0.60051	-0.29263	0.28711	-0.22659	-0.04599	0.69029	-0.18298	-0.27102	0.59194
EPB41L1_rep3		0.83333		18	D	A2	43	91	288	473	-5.07147	-5.43670	-7.79589	0.86273	5.25794	-4.18824	5.68722	2.68281	1.68526	0.18056	-1.40032	0.79522	3.21855	-3.47365	0.40006	0.56060	1.08424	-0.77575	0.14562	-1.49213	0.76260	-1.02899	1.67178	-1.14312	0.67042	0.89487	0.40381	0.63060	0.14557	0.71373	-1.53577	-0.36601	-1.22877	0.23823	0.02947	-0.89383	0.04244	-0.88173	0.65092	-0.65322	-1.02349	0.12877	-1.21162	0.87582	0.64462	-0.37580	0.95344	0.00294	1.06841	0.12810
BCAR1_rep1		1.00000		43	D	A2	43	91	392	480	-6.00442	-4.95723	7.39996	4.56256	-2.60763	-2.79718	3.65779	-2.43473	-1.52105	-0.33602	4.03771	-2.13924	2.54713	-0.69593	2.06453	-1.40219	0.47031	-1.16806	-0.31596	-0.99226	0.22031	0.37398	1.37431	1.87038	0.92095	-2.28525	0.71600	-0.23144	-0.97938	-1.71171	-1.35799	1.43238	0.11458	-2.01866	-1.38179	-0.62796	0.77316	-0.92333	-0.22320	0.22232	-1.06774	0.12272	0.45312	0.48351	0.76664	-1.74567	-0.23750	1.02798	0.99711	0.37220
EPB41L1_rep3		0.91667		24	D	A2	43	91	239	527	1.11628	-5.51377	-7.36853	-4.84759	1.97555	-1.55008	6.04821	-1.13190	-1.36604	3.81977	0.93759	-0.46814	1.37366	-0.93612	1.26344	-1.62087	-2.16354	-0.99212	-2.42717	-0.48254	3.36904	0.79166	3.55880	-2.42255	-1.53908	1.19077	-1.17746	0.04195	-0.44926	-0.40782	-1.12066	0.94595	-1.85730	-0.30228	-1.78274	-2.21955	0.20159	0.56031	0.98593	0.55443	-0.49091	1.44572	0.18143	0.73599	0.73701	0.74447	-1.13914	0.37940	-0.43180	-0.06326
TJP1_rep1	MET_rep1	0.38710	0.35484	31	D	A2	43	91	912	534	-9.71248	-4.94451	0.34577	1.75445	7.26051	-1.39302	4.45046	0.57049	-0.03993	2.49971	-0.57884	-1.80250	2.05081	-1.00301	2.10444	2.33872	1.41442	-1.78794	1.07998	-1.59996	-1.70521	-0.51120	2.01482	0.68062	-1.22640	0.38052	-0.13743	0.75007	-0.43923	-0.27938	-0.85486	0.37782	-0.54698	0.21939	0.11691	0.99133	-0.30811	-1.11396	-0.67225	0.58496	0.15837	-0.23608	-0.22644	-0.00867	-0.28996	-0.14258	-0.51995	-0.39716	0.54492	-0.28534
RHOQ_rep3		1.00000		46	D	A2	43	91	632	529	-3.02841	8.82641	-0.91129	-2.42485	-2.17521	3.33139	-0.90555	-2.70290	-0.40046	1.12655	3.30177	-3.58052	-0.80198	0.29292	3.16043	0.53180	-0.68481	-0.77232	-0.43341	2.48108	3.43392	-0.66654	0.02141	0.04758	-0.68680	-0.18593	1.57522	-2.23702	-2.12191	-2.06002	0.67958	2.32528	-0.54079	0.29829	1.12135	0.09352	3.17767	2.14887	-0.39862	3.50606	0.83010	0.28530	-0.16543	1.33817	0.02566	-1.72921	0.49046	1.17407	-0.99182	-0.04219
PLEKHH2_rep2		1.00000		28	D	A2	43	91	177	563	-6.06574	1.02230	-1.33481	0.57251	3.21884	4.45880	1.37243	-2.50943	-2.83088	-2.63398	-1.95640	-1.94989	1.37116	-3.75217	-1.01121	-1.66285	0.55340	1.82246	0.29797	0.52160	-0.11734	-1.36372	-0.93683	0.79561	0.82310	-1.96644	-1.24558	1.87042	0.25805	-1.29846	1.42254	-0.00095	-1.10453	-1.07962	-0.68971	0.32239	1.32009	-0.07200	-0.08470	0.75580	-0.94289	0.29487	-0.05960	1.10223	-0.19131	-0.25158	1.40343	1.17188	-0.62994	0.06899
ARHGAP35_rep3		0.67606		71	D	A2	43	91	727	663	-4.97351	4.54245	1.15550	-3.80956	-3.70534	-1.78451	-3.11642	3.73870	1.12821	2.95466	1.76585	-1.73407	0.39808	0.24775	-2.81246	2.55228	2.59160	2.61338	-1.45531	3.95958	-4.01845	0.38899	1.63991	1.19394	0.14431	-1.68213	0.67975	-1.19693	-1.37619	-0.21479	-1.01522	0.45475	0.86151	0.68711	0.67305	-1.64930	2.27715	-0.29888	1.24292	-0.51555	0.91641	0.81728	-1.66848	1.67660	0.94691	-0.84677	-0.82917	-1.22622	-1.81132	1.14770
MYO1D_rep3	CORO1B_rep3	0.38462	0.34615	26	D	A2	43	91	338	801	26.57246	-4.86626	-13.37235	-12.76311	-6.41816	-2.69629	1.38842	-7.05974	0.05744	-3.35068	4.50882	-1.47128	2.98643	4.04472	1.18242	-2.53266	-0.04208	1.97325	1.92531	3.35067	-2.01698	0.16679	4.04279	2.25987	0.24041	1.96043	-3.17054	1.81915	-0.72540	0.84739	-1.59975	-1.53783	-2.31092	0.62075	-0.92732	-0.81860	2.01322	0.15042	-2.03226	-0.65450	-0.79276	-0.72318	1.55711	0.08443	0.49338	-0.64208	-0.00097	-0.59545	1.36003	-0.01643
TUBA1B_rep1	PPM1F_rep1	0.33333	0.33333	21	D	A2	43	91	306	834	8.32794	-1.63343	-3.24825	-3.40790	-6.33978	-2.98438	8.11936	-3.59442	6.61610	-2.82144	-5.31434	0.89306	2.76864	6.94714	-3.58373	3.93671	-2.09659	-1.89231	-3.16690	0.55967	-2.80500	-3.02806	-2.92673	1.69328	4.31807	0.28757	-0.43851	1.08578	1.20940	1.00793	-0.64802	-0.64385	0.67671	-3.97990	-1.70569	0.05121	1.19202	-1.25290	-0.66306	0.39235	-0.24586	1.51609	0.05847	-2.64298	-1.36413	2.40579	0.29069	-1.13801	-0.06143	-0.20503
TMSB15A_rep2		0.95238		42	D	A2	43	91	512	846	-5.32755	-0.89252	8.45785	-14.29710	2.84339	4.60031	-5.23020	0.92986	-0.31926	-3.68664	-0.35988	-1.35792	0.81955	-2.93418	-9.29068	-1.11651	-0.66361	-0.11223	-0.72958	-1.55577	-1.42711	-0.39435	-0.30981	1.48562	-3.16985	-1.92264	0.34196	0.35880	-2.15063	0.37652	-0.29498	-0.12487	-1.22145	-1.08798	0.41980	0.67953	0.16771	1.24943	0.05150	0.74055	0.07151	-1.08610	0.30765	0.21158	-0.26661	1.56135	1.85694	-0.18939	-0.25142	0.89537
ROCK1_rep2	CFL2_rep2	0.39583	0.31250	48	D	A2	43	91	212	878	-0.42877	-5.80742	0.23019	-7.68431	-9.13071	-1.37271	1.48917	-4.01272	-0.34011	1.76971	0.50250	3.63048	2.77716	-2.98490	-2.04203	-0.74887	-0.86993	3.74988	1.31717	0.50251	-2.08608	3.50618	4.22552	-1.39952	-0.52003	-1.13432	-0.92917	-0.78880	-1.43413	0.54373	-2.33902	-0.01818	-0.44481	-0.89477	0.03378	1.61710	-0.34450	-1.46169	-0.70970	-0.03590	-0.20651	-0.36998	-2.20290	0.42267	2.10268	-1.02544	-2.31127	-0.70319	-0.19626	-0.38683
MYO1D_rep3	CORO1B_rep3	0.50000	0.37500	24	D	A2	43	91	295	881	6.88839	-0.07718	-8.06225	-6.86595	-5.40869	3.43979	11.59127	-3.96347	2.87265	-0.87382	-2.23079	0.02539	-2.56389	-0.00134	-2.03808	-0.46226	-3.71979	-0.08592	0.74133	0.03930	-0.40819	-0.12557	2.19574	0.22631	1.86967	1.10329	0.59285	0.64033	-0.53359	-0.03206	-0.58205	2.26646	-2.27623	0.04021	-3.41770	-0.42169	1.27372	0.65373	-0.55988	2.70241	0.53141	0.03724	-0.15846	0.31665	-0.87937	0.02076	0.57263	0.74195	0.18936	1.34590
MYH13_rep2		0.74419		43	D	A2	43	92	612	173	3.93315	8.35513	10.73558	-2.88270	-1.41057	-5.14241	2.02276	-0.41106	2.94068	0.71414	-11.01763	1.78492	-4.73639	3.68134	2.29148	-0.45822	-0.96386	-1.79924	1.22143	1.48413	-1.87391	-1.57363	3.47265	0.03538	0.21174	-0.29291	2.73409	-1.70270	0.19098	1.83980	0.48329	-0.27793	1.08124	-0.04988	0.45070	-1.28566	2.95335	2.92999	1.75164	1.26748	-1.85226	1.10924	1.02789	1.09889	0.29364	-1.44931	-0.39080	-0.34282	-0.23411	-0.78965
AMOTL2_rep3		0.90476		21	D	A2	43	92	638	201	8.99050	8.67023	10.58448	-3.54247	0.86277	-3.05190	2.31105	-1.59427	2.59686	-4.06909	-10.17469	0.99419	-3.88018	1.98096	-1.65369	3.95502	-4.63872	-3.62895	-1.96339	-0.89525	-0.50916	-0.99246	0.27585	-2.32780	3.34277	0.26394	2.88437	-0.69810	-1.76378	-2.21925	-1.25978	1.26400	-0.63315	0.94235	-0.94242	0.14404	0.91827	-0.04853	0.21194	0.47153	-1.31565	-1.18111	0.78364	0.15540	-1.11296	2.10717	0.14574	2.10508	0.42988	0.46906
ZYX_rep2	INPPL1_rep3	0.52778	0.38889	36	D	A2	43	92	701	287	1.79540	1.99355	-1.91944	6.84806	-1.97554	-7.21426	1.24706	-0.84358	1.45348	5.61703	-0.66449	0.69112	-2.33110	-3.89045	0.70056	-0.57727	4.31316	-0.01276	0.38599	0.06526	-1.47730	2.17338	-0.00504	0.73940	-1.14094	1.17167	1.91830	-0.93625	0.34405	-0.48581	-1.50434	1.54111	0.15919	-0.00232	-0.80740	-1.15645	0.25788	-0.84768	-0.94365	-0.35260	-0.22265	-0.27877	1.00214	0.75488	2.20363	-1.75185	1.37974	0.31102	-0.37063	0.69777
CFL1_rep3		1.00000		12	D	A2	43	92	247	313	14.48981	9.73356	-4.43584	13.77855	3.39302	4.56920	-4.18583	-0.47568	3.33547	-5.49829	3.14632	-1.51143	3.17539	-0.11912	-1.03838	2.68190	-0.82229	-2.92695	-0.45550	-1.84485	-0.23975	0.72238	-2.52825	-5.98028	-2.54491	3.33620	1.58468	-0.00184	-0.07936	-1.25698	1.90207	-0.43761	1.36636	0.79550	0.38580	-0.31444	-1.34684	-0.95796	0.84019	0.67930	1.03367	-2.02011	-0.52571	0.20075	0.78624	0.88778	-0.57913	0.99389	-0.99246	-0.19410
MYH7B_rep3		0.95833		24	D	A2	43	92	134	333	-7.37303	-3.91284	1.62553	-0.85803	2.06749	-1.33243	5.19088	0.28486	-2.76536	1.12562	-1.55447	-1.74142	1.48524	-1.64130	1.44785	1.19281	0.81736	-1.97773	0.35157	-2.50404	-0.45614	-1.24152	-0.58958	0.72655	-0.97944	-0.37013	0.36546	1.42415	-1.19184	0.06472	-1.06600	-0.62194	-0.64124	-0.99901	1.12118	-0.78688	-0.94100	-1.02087	-0.44385	-0.10404	0.02109	0.39635	-0.20785	-0.20581	0.70056	0.47514	0.90082	-0.10455	-0.43065	0.34111
ITGB1BP1_rep1		0.91111		45	D	A2	43	92	469	364	14.17544	17.77948	-8.12776	-6.66332	-8.62467	0.67176	-6.37349	-0.74758	1.99321	1.31177	-2.06117	3.38362	5.54393	1.41275	-3.00545	4.26593	-0.64052	-1.04717	1.00920	-3.91076	-3.57190	-0.07376	2.54439	-0.99451	2.06189	-1.07601	-1.92381	2.20631	0.85637	-0.88037	-0.51114	-2.66780	0.78876	-0.25636	0.41194	-0.55816	-0.66660	1.30692	-0.93995	0.70279	0.41491	-0.06242	-0.24315	1.08971	0.22220	0.49883	-0.21389	-1.20244	-0.83945	1.23194
ITGB1BP1_rep1		0.94444		36	D	A2	43	92	329	389	-7.42227	-0.09357	-1.56334	-1.24772	1.21553	2.67499	-0.63224	-2.09979	0.90105	-2.87109	3.37297	-0.90893	1.21224	-0.13054	-0.60100	1.22211	0.02343	0.31398	-0.09680	2.35882	-0.13415	-1.80540	-3.52006	1.07300	1.86098	0.36443	1.29323	-1.39937	1.35447	0.43649	-0.15600	-0.94328	-0.77338	-0.16787	-0.59583	-0.00795	-0.23736	0.02417	-0.05901	1.77605	-0.55414	-0.51538	-0.19799	-0.22774	-0.21101	0.50957	-1.06958	-1.62436	-1.20759	0.00357
LASP1_rep3	CTTN_rep2	0.50000	0.42593	54	D	A2	43	92	680	390	-9.54791	-3.35685	1.92310	1.49090	-0.43521	-2.27308	2.41616	3.42136	2.68445	-1.23632	1.48267	-0.67033	3.05749	0.84552	0.54575	0.43658	-0.28045	1.15902	0.40148	-1.06162	-0.56402	-5.23395	0.61412	-1.19846	0.99849	-1.92379	0.02394	-0.91451	0.29612	-0.50678	-1.63634	0.56054	0.25182	1.55770	-1.47098	0.17400	-0.29806	0.68544	-1.10429	0.47444	1.26791	0.48655	0.77996	0.63447	-0.23668	-0.43913	-0.40337	-0.81860	-0.68810	-0.35162
ENAH_rep2		0.92857		42	D	A2	43	92	446	409	33.00158	11.37534	11.33158	3.70240	-11.03217	-19.29371	-7.18636	7.97644	9.24142	-0.14995	-8.24304	3.69984	-5.29409	-7.29288	-8.28061	-1.04449	5.46235	-2.33353	-1.13729	-2.74872	-0.61401	-2.65628	0.90813	4.56777	-0.22095	-1.77938	-2.62104	3.00410	-0.22940	1.28338	-3.67923	0.46954	2.93801	0.03998	-1.34410	-0.56729	-0.35347	2.99202	-1.23790	1.57402	1.74150	-1.86862	0.29992	0.06200	-0.62230	2.07231	1.91792	-1.30774	-1.65326	0.28606
MYL12A_rep1		0.56410		39	D	A2	43	92	261	514	-7.39023	2.91158	3.77039	1.55048	0.70262	0.14155	-0.93200	-0.05783	0.56983	7.82420	-0.49179	-2.87604	1.18833	3.36096	1.88389	1.25899	6.03243	1.75130	-1.44602	-1.72150	-4.35480	-2.77184	-2.52379	0.79667	-0.19071	-0.90799	0.53870	0.28314	-0.68646	-0.90665	-0.79875	0.76653	1.34060	1.37689	0.67430	1.78629	-0.05362	1.15435	0.34093	1.44791	-0.96711	-1.40546	-1.06748	2.35779	0.22038	-2.08253	-0.62685	-2.42115	0.16546	0.35961
IPP_rep2		0.79268		82	D	A2	43	92	818	626	-6.38017	4.76663	1.82454	-0.34372	-0.34825	-5.59070	1.75220	0.67725	1.97027	-2.44677	-3.96372	2.90205	0.55191	2.90776	-0.52414	-2.83255	-0.49417	2.00396	-0.22926	-1.98781	3.48624	-2.09761	-0.36328	-0.55690	1.64934	-2.14271	-0.94126	1.27659	-1.23481	0.56324	1.29704	-1.82165	1.54613	0.79827	0.26087	0.59265	-1.45993	-0.96141	1.32563	0.49691	2.16970	-1.56343	-0.99110	0.24838	0.33328	0.01836	-0.67660	-0.08031	0.54078	0.53810
ANLN_rep3		0.57692		26	D	A2	43	92	368	657	-2.78526	-4.74340	-3.92417	1.05646	2.46331	-0.33401	3.57700	-3.27162	-1.07856	-0.90768	-3.43875	-0.31377	2.10498	-2.38028	1.74782	0.64481	-1.05279	2.18821	1.60908	3.20367	2.32462	-2.72518	2.47168	-2.00579	0.70481	0.72038	-1.75431	-0.30903	0.93042	0.92063	-0.68457	0.40965	-0.89292	0.50760	0.38902	-0.31396	0.17345	-0.08552	-1.01317	0.27405	-0.34971	0.84292	0.45152	-0.06143	0.28437	-0.95969	0.60598	-0.38319	-0.49339	0.18999
EPHA2_rep3		0.53333		15	D	A2	43	92	767	648	2.52061	-4.77251	8.05817	5.24695	0.97612	-0.08051	4.57886	-2.37076	-0.40332	6.50742	-4.96363	0.30232	1.18543	1.39898	2.86773	2.23747	-0.82510	0.71354	0.86259	-0.23548	0.49919	-5.01704	-0.78014	-0.28328	0.39430	0.56945	-0.63634	-0.63069	1.02133	-1.95841	-1.64963	2.00392	0.65378	-1.14708	-0.99988	-1.65856	0.32708	-0.89317	0.03967	-1.40676	1.82649	-0.99746	-0.14152	-1.12755	-1.06553	-0.89230	0.19824	1.79894	-0.07232	1.25438
CFL1_rep3	ANLN_rep3	0.69565	0.30435	23	D	A2	43	92	294	671	0.20300	-2.45634	-0.54438	3.80449	0.72649	1.74643	2.38273	-4.24503	1.20008	0.09992	0.15829	-3.44120	3.24851	-2.36878	0.96401	2.06678	1.63841	1.26523	0.11973	2.96953	-2.25043	1.42895	-0.17082	1.50292	0.42786	1.85822	-0.26675	0.70599	0.01669	-0.78548	0.18349	-0.93542	0.82866	-1.46650	-0.08102	0.45006	-0.77299	-1.01897	-1.10930	0.01873	1.19364	-0.30010	0.79658	-1.05834	-0.17232	-0.73866	-0.41572	-0.53265	0.11483	0.55741
MYL12B_rep1	ROR1_rep3	0.57692	0.32692	52	D	A2	43	92	422	679	5.06045	1.55013	2.65139	2.20055	2.48736	-6.32959	-4.60710	-9.11843	-1.95519	-8.41851	1.97359	1.33748	1.59987	1.23590	-3.92684	1.24185	-0.65454	1.96844	1.39241	-1.04778	1.52911	0.47850	4.99066	0.55450	-0.15280	-0.68952	-1.31355	0.14466	-2.53600	2.00007	1.02107	0.25150	-0.88067	-0.52165	-1.01025	-0.68007	0.11796	-0.68226	0.39066	2.15437	-0.19022	-0.47340	0.81235	1.81793	1.65273	-1.34799	0.70256	0.05567	0.54494	-0.00524
EZR_rep2		0.72000		25	D	A2	43	92	860	744	3.22495	3.76714	-6.31490	3.51982	-3.26367	2.86018	5.22211	-1.92637	-0.24435	-5.17952	3.82844	-0.49618	1.49117	-1.05437	-1.57999	-1.01222	-0.58357	-1.35592	2.17455	-2.10093	2.25109	-0.15247	-1.30184	3.43699	1.47781	-1.32364	-0.02166	0.98856	2.32112	0.58496	-1.68374	-0.37027	-2.89305	-0.03200	0.66191	1.50628	2.62976	-2.40771	0.32001	-1.72513	1.22348	-1.40386	-0.86555	0.09734	1.00935	-0.98654	1.83234	-1.09848	-1.07437	-0.08132
ANLN_rep3		0.93548		31	D	A2	43	92	314	739	-5.47745	-2.72755	-1.50065	1.62760	1.24747	-0.80721	2.97568	-1.88530	3.37888	-1.81292	-0.50835	-0.92781	3.59297	-2.35723	2.06398	-0.07015	0.09823	-0.01909	-0.11053	1.56498	-1.77962	-0.85153	0.65165	-0.01507	0.99615	0.16961	-1.28759	0.91051	-0.42530	-0.03446	-0.85165	0.48294	-0.48151	1.44592	-0.06756	1.13613	0.10121	-0.92318	-0.37156	0.10327	-0.28914	0.79793	0.07241	1.93464	-0.35810	-0.61621	0.74963	-0.03647	0.99632	-0.19535
MYO6_rep3	MYO18B_rep1	0.49074	0.46296	108	D	A2	43	92	260	793	-5.28223	1.02535	8.53428	-2.93158	-9.90853	2.66849	6.61697	3.41782	-1.49857	-1.07305	4.69936	0.80429	0.27841	1.29863	3.87754	1.52072	-1.36279	-0.50082	-1.05889	-2.40057	2.51796	-2.41893	-0.89303	-0.79043	0.42949	-3.94427	-0.22924	-3.09719	0.66388	0.14715	1.56901	-1.20031	0.82675	0.55298	-2.82592	0.47381	-0.37568	1.02548	0.83319	-0.55332	2.83852	1.25230	-1.83948	1.63005	2.36002	1.51919	-0.91061	-0.53125	-1.98755	-0.88028
PIP5K1A_rep1	MYL6B_rep1	0.52000	0.44000	50	D	A2	43	92	559	821	8.56273	-0.12807	15.03830	-0.22054	-3.15866	-9.53794	12.67880	5.96141	3.72483	6.41359	3.26584	-1.33643	-4.79916	2.21144	-2.72342	-2.27072	-4.60324	-0.13530	0.81725	-3.68288	3.10859	0.00898	0.47281	-0.63951	-6.35386	-1.87716	1.67449	-0.71512	-2.65883	4.83082	-1.36961	1.24505	1.21583	-0.29699	-0.44337	-0.81925	-0.08928	-0.01467	0.37757	1.63865	0.16690	1.77926	1.22123	-1.81841	-1.75691	0.72702	2.81037	0.86291	1.38842	-1.83337
BCAS3_rep1	DIAPH1_rep3	0.47368	0.36842	19	D	A2	43	92	348	832	-12.20701	2.41839	2.90303	1.92714	7.06584	-0.30061	1.33669	-0.54806	0.19039	1.98788	-5.00042	0.19976	0.46916	-0.12023	2.28454	-3.35502	0.92812	3.92931	-0.47750	-1.72528	0.65951	-3.40168	-0.27996	-0.85284	1.17364	0.21768	0.27661	0.09659	-2.25383	-0.89864	1.39514	0.82021	0.63733	0.10381	1.42750	-0.15017	-0.44012	-0.90036	0.38041	-0.49102	-0.28163	0.98965	-1.00873	0.04692	1.04515	-0.09634	-0.17282	-0.27566	0.09752	0.37056
KLHL4_rep3		1.00000		32	D	A2	43	93	439	122	-6.00174	0.74901	-0.96063	1.63495	1.02158	-3.73200	-2.79620	-2.55434	3.06120	-1.69161	1.80178	3.51844	0.22750	-3.26911	1.35887	-2.61384	1.21296	0.68773	-1.70450	2.46539	0.26291	-0.69005	-0.50167	-0.67362	-0.70986	-0.35169	-1.01963	1.53680	0.18308	0.50390	0.69114	-1.78321	0.98946	-0.39406	-0.46821	0.50092	-0.38268	-1.11794	-0.41665	1.61965	0.02122	0.97635	0.73825	0.49180	-0.15819	0.39516	-0.82742	0.67336	-0.01168	0.40850
MAP1B_rep2		0.92727		55	D	A2	43	93	306	155	46.18213	36.42524	-12.21614	-9.48921	-2.32125	-9.98018	0.23141	0.19351	1.36418	1.17100	4.30046	-0.79122	14.97874	7.86852	-0.10335	4.62441	0.53469	1.84205	1.19186	2.30557	-10.90340	2.47940	0.95682	-10.68335	3.69920	1.23676	-2.12949	-3.76372	-1.14558	-0.57304	0.55405	3.20803	-1.10212	-1.03985	2.55066	3.88272	1.79938	1.05896	0.87211	-1.92883	1.81906	0.13233	-2.80472	0.45729	-0.31610	-0.54482	-0.12129	-0.22363	0.34770	-0.32289
KLHL4_rep3		0.92857		28	D	A2	43	93	466	199	1.59488	11.38556	-4.34227	1.32144	-0.66913	-5.71210	-2.66287	-2.55888	6.23406	-1.17943	0.91840	6.44663	1.54149	-3.16862	-0.16176	3.69501	-0.01862	-1.46818	0.07884	-4.51001	1.06454	-0.16315	0.79135	-1.57245	-2.33926	-0.82028	-1.31327	2.61029	0.68846	-0.27470	0.56580	-0.60658	0.27433	-0.27414	0.35573	0.76645	-1.47682	1.02835	-2.47100	1.27916	1.02809	0.55419	1.02841	0.42227	0.37847	-0.67945	1.63939	-1.10778	0.19198	0.97318
WIPF1_rep2		0.95652		23	D	A2	43	93	181	268	43.75189	-14.91277	28.91198	-0.55010	3.47711	-5.66682	-2.40226	0.39146	12.55603	-2.03426	-1.32412	-12.09718	-5.25019	-2.46526	-3.73694	-2.60717	6.12227	4.64993	12.16505	4.29324	-0.12570	1.08607	-2.56219	2.67461	-2.80603	2.42961	-0.57097	0.58242	-0.29292	1.90745	-2.98499	-0.13203	1.13025	-1.12708	-2.83070	1.12266	2.56363	2.83266	1.32667	-0.63455	-0.29206	-0.54907	1.34385	0.45665	1.54614	1.87364	-0.07290	-1.04529	-0.34236	1.38318
GAS2L3_rep2		0.76667		30	D	A2	43	93	459	276	-3.81484	-0.21723	6.21166	-0.19103	-1.35232	-1.52157	3.55784	-2.66178	2.66500	-0.67742	-1.14716	-2.37742	0.13021	-6.03592	0.67470	-2.32116	1.59326	0.83159	-1.74951	-0.62233	-0.15434	-0.37343	-1.60392	0.90954	-1.40500	-1.29193	1.20655	0.79394	0.16639	-0.97065	-1.99611	0.91807	0.60689	0.05792	-2.05263	-1.11730	0.13163	-1.17297	0.65719	0.13147	-1.52945	-0.30916	0.40586	0.00695	-0.34638	0.24779	0.18318	-0.95185	0.80742	0.09765
PPM1F_rep1		0.89583		48	D	A2	43	93	518	347	-1.72040	5.97395	0.77207	-7.83131	-2.34618	0.98903	-0.48176	-2.89060	3.42273	-4.33306	0.18762	-0.48690	1.22221	-1.44053	-2.79234	-1.25446	-0.69350	2.34298	-0.16409	0.16157	1.24794	-0.05016	-2.59540	0.19232	-2.42167	0.14485	0.09427	-1.24826	-3.27066	-0.72907	0.04014	-0.08780	-0.31652	-0.78738	0.24524	0.09644	-0.57129	-0.33759	0.14672	-0.41773	-0.79351	2.19613	-0.11379	-1.25308	0.24686	0.42496	-0.60118	-1.20389	-0.58262	-0.17940
WIPF1_rep2		0.95588		68	D	A2	43	93	848	378	5.57018	12.01711	12.42682	0.85116	3.40598	-9.51228	-1.30002	-2.73692	2.15235	-2.93257	-0.06863	3.44737	1.18187	3.25161	-1.06932	0.48803	-1.29261	0.29870	-2.45115	-2.50765	3.89898	-3.81850	-0.73655	-4.33863	-0.61258	-2.26281	-2.59027	-3.44628	0.45691	1.27066	0.20424	0.36465	1.92713	-0.23636	-0.03068	0.63289	0.41608	0.74153	0.13585	0.00101	0.23680	0.35457	-1.86072	1.08463	0.11257	0.70448	-0.99098	0.69681	0.53935	-2.14532
PHACTR4_rep2	ITGB1BP1_rep3	0.67308	0.32692	104	D	A2	43	93	327	380	0.48267	-2.10235	6.68979	-8.25836	-7.85094	-5.64215	5.19240	-0.10161	2.86796	-5.03867	-3.28233	2.87107	4.10858	0.75414	-3.35156	2.28232	0.73104	1.62041	0.16559	-2.70436	1.92147	-2.28658	-1.79609	-1.07506	4.06814	-3.15170	-0.61737	-2.74447	-1.42370	2.51831	-1.00303	-0.02707	0.79078	0.57023	0.29916	0.87353	-0.49085	-0.39347	-2.05365	-0.28808	-2.00275	-0.67541	-1.00752	0.36320	1.99681	2.27864	-0.13256	-1.18565	-2.19712	0.42065
PHACTR4_rep2	ITGB1BP1_rep3	0.53846	0.38462	13	D	A2	43	93	401	373	16.80109	1.48250	-3.03593	-6.86724	-5.51612	-4.17023	8.94205	-4.00283	0.76450	-4.27791	2.25909	-3.80380	3.52934	-0.10414	-4.46568	0.89034	0.37820	1.10548	0.02055	0.65346	-1.22967	1.21370	-2.48798	3.89727	0.68038	-0.10813	0.73145	1.27933	-1.15478	1.09248	-1.34983	2.86878	-2.01414	-0.72190	-4.37677	-0.22132	1.19823	2.50612	-0.04546	1.45174	0.66441	-0.12162	0.34840	-0.52068	1.62317	0.47831	-0.08743	0.77658	-0.72221	0.85614
WASF2_rep1		0.84615		26	D	A2	43	93	170	403	2.12065	-2.60311	-6.67140	-4.33906	4.98826	-1.25678	3.22377	-2.91343	3.34800	-3.03517	-2.19220	-3.64675	2.25578	-1.09520	-1.69693	-0.28877	2.71351	0.20638	-0.10548	1.38051	0.82322	-0.74301	0.97906	3.05546	-0.75959	2.13680	-1.29773	-0.45796	0.19233	0.47900	-0.69893	0.12045	-1.30174	0.93854	-0.28608	0.10563	0.58165	-0.45115	0.80438	0.05924	-0.30441	-0.24728	-0.02091	0.09871	-0.33743	0.89753	0.39953	0.34726	0.18557	0.09083
PDPN_rep2		0.54545		11	D	A2	43	93	221	418	17.75302	14.38430	-1.37038	-2.73601	-6.39193	-2.49130	2.65192	1.76632	-1.50330	-1.59321	-1.79332	0.10017	2.34470	-5.77387	3.58351	4.68377	-1.99851	0.29851	-1.92473	-1.76167	0.81513	1.49134	0.98348	-3.23580	0.81195	0.35622	-1.40214	-2.15482	-1.37431	0.85995	1.22128	1.97384	0.34177	-3.10690	0.56502	-0.01969	1.45709	-0.77021	1.37659	-1.74363	1.75149	-0.86932	-1.67789	-0.99405	-1.00512	1.31371	-0.14522	-1.65686	0.81378	1.74707
MYH9_rep3		0.94545		55	D	A2	43	93	120	464	-5.19800	-1.19841	5.99437	0.09216	-8.59781	-0.98127	3.28897	-1.87240	-0.68173	0.85653	-0.62984	-1.83829	1.86412	1.07590	4.29076	-0.13176	1.38104	1.74838	0.99029	-1.54204	1.46750	-1.85882	-1.04476	0.80526	0.28722	-3.03577	-0.28265	0.97530	-2.19363	-2.02028	1.61010	0.37156	-0.85349	-1.18079	-2.01490	-0.19220	-0.14553	0.58434	0.81942	0.20205	-0.84655	-0.74926	1.82883	0.77218	-0.41860	-0.21268	-1.84999	1.32590	3.28514	-0.04824
PPM1F_rep1		0.93333		60	D	A2	43	93	468	516	-2.33644	12.79609	-1.94570	0.29175	-0.82391	-3.06521	-3.51106	1.25307	7.10539	-2.06124	0.15977	1.15155	1.61960	-2.19919	-0.12929	0.40843	-0.64049	0.63966	-1.72137	1.46667	1.91190	-2.82432	0.13288	-2.29583	-3.64714	0.13486	3.67592	0.96896	-1.07921	-1.02385	0.39878	-1.16577	1.67850	1.95827	0.22869	-1.45218	2.68123	0.35103	0.57117	1.17927	-0.26610	-0.37499	0.72273	-0.37276	-0.32546	0.01525	0.87957	0.07326	0.36573	0.57689
EMD_rep2		0.92308		26	D	A2	43	93	325	495	4.00889	-8.32892	0.85667	-0.79298	3.48615	-0.96289	2.88923	-3.40044	-0.91742	-1.34115	-1.69781	-0.90966	3.06120	-3.13524	1.34896	-2.03152	-1.68836	-0.16778	6.52676	-2.87373	1.71531	-3.46472	2.72228	0.48695	-2.23032	-0.41586	0.24723	0.33666	-0.14647	-1.26130	-2.40755	0.05499	-2.20166	-0.52873	-1.92981	0.53079	0.45559	-0.54765	-0.93718	1.22027	1.54766	-0.72286	0.63005	0.40841	1.24892	-0.91392	0.04486	0.43489	1.84639	-0.48586
FSCN1_rep2		1.00000		11	D	A2	43	93	563	567	-11.62082	5.43359	-2.98181	4.16945	5.04440	-1.23130	0.54578	0.44793	7.13219	-4.50646	0.18519	-2.00964	4.02551	1.62042	0.99786	-1.88601	2.61974	5.01151	-2.04491	-0.41371	0.21777	-0.18059	-2.61090	0.60107	-0.97777	0.76780	2.09124	0.77623	-0.70988	-0.48357	0.93985	-1.01509	0.91423	0.88544	0.14443	-0.98244	-1.10510	-0.47988	0.49448	0.20880	-0.98477	-0.11018	-0.60129	0.79160	-0.32199	-0.71883	-0.37341	0.06715	0.35232	-1.12302
FGD4_rep1		0.77778		9	D	A2	43	93	522	649	32.27668	-16.56409	9.30395	-11.08824	0.32678	1.22054	2.38770	11.00266	6.43803	-2.05505	-0.09757	-1.99685	7.25642	-1.14928	2.43278	-1.08707	-0.49159	-3.28099	-4.14138	-1.22564	4.40284	-2.24057	0.49046	-0.57502	0.18855	2.21833	-0.64156	0.37949	-0.30984	2.52215	-1.67751	-0.57688	-0.14430	-2.03828	-1.44703	0.70995	1.96026	2.92773	-1.55926	-0.78403	0.41048	-0.24076	0.30637	-0.11799	-3.55998	0.69474	3.98123	1.87521	-0.29536	-0.63233
EPB41L2_rep2		0.73333		30	D	A2	43	93	754	694	2.21069	-2.28360	-2.13542	-3.18637	-0.11289	-3.71343	7.85850	1.67330	-1.52780	-0.11404	-1.43396	-1.61296	1.36996	-1.16165	1.02471	0.19937	-0.50671	-1.01060	-1.01635	-0.05297	2.59100	1.32088	2.08183	-3.30330	-0.63204	0.15702	1.60646	1.43211	-0.43396	2.07795	-0.82014	0.18445	-0.98901	-0.51811	-0.85348	-0.09066	0.55326	-0.16582	-0.01307	0.22148	-0.46328	-0.69974	0.69788	-0.99910	-0.81810	0.83014	0.50135	1.47489	0.44572	1.30926
RAB10_rep1		0.95312		64	D	A2	43	93	871	711	-2.89121	6.04920	5.82185	-2.55905	-3.58207	-3.07723	-0.15130	-2.65441	2.59237	0.33141	3.34868	0.17504	0.99990	-1.77737	2.00131	1.24044	0.06667	1.47870	-1.90535	2.82791	0.95029	0.62611	2.29772	-0.80444	-3.02616	-0.89530	2.03196	0.70527	-1.59454	0.75422	-0.29293	-0.92161	0.70532	-0.37620	-0.09729	-2.56105	0.91822	-0.02078	1.97179	-0.23906	0.63790	0.15449	0.80418	-1.65756	1.51297	-1.75722	-0.65130	-0.79613	1.18284	-0.88516
FSCN1_rep2		0.95349		43	D	A2	43	93	432	707	2.49196	5.49829	14.03944	-4.52774	-2.45624	1.14877	-4.04378	-6.12683	-1.63437	5.81425	-3.00864	-2.56897	1.95102	-1.26642	0.76166	-0.28128	2.21610	1.13591	-2.70577	-0.45814	2.03652	-1.25463	5.00844	1.69133	-2.14680	-2.18456	-1.79630	-0.76146	-0.64434	0.11723	0.37238	0.12030	2.47681	-2.04555	-1.77234	0.36071	0.82732	-1.51872	0.76749	-2.57551	-2.40940	0.30767	-1.68032	1.29399	0.08085	0.41240	1.26029	-0.82468	0.40195	1.85373
CYTH3_rep1		0.85714		28	D	A2	43	93	299	755	-6.03408	8.79751	1.77821	4.60409	-6.89469	-3.47606	0.12214	5.61574	3.12635	0.54946	-0.30123	-4.11252	5.49750	1.74733	4.22182	2.42879	2.19851	3.83073	-1.45991	2.10830	-2.34250	-1.21288	1.83006	0.62314	-0.43347	-0.95527	0.20457	-0.01661	-1.13821	0.28611	0.47592	-2.21250	2.59087	-1.14866	1.88246	1.88382	0.57650	0.19330	0.73747	-1.41144	-1.13153	2.27883	0.82728	-1.61321	0.00253	-1.27379	0.51889	1.89234	-0.46762	1.27945
FSCN1_rep2		0.95918		49	D	A2	43	93	562	730	-7.32071	-1.23063	11.83445	-5.28573	-4.67399	0.98822	-1.44588	-3.81539	1.77286	-0.75159	4.27584	0.22485	-0.22712	-1.51342	3.07640	-1.09121	0.21692	-0.61352	-1.53012	-1.62488	-0.15044	0.13220	-1.39905	0.80007	-2.44971	-1.67950	1.08256	-0.14088	-3.49139	-0.96831	0.00192	0.58972	-0.14808	-0.36335	1.02977	0.50505	0.23344	0.41859	-0.75796	-0.44169	0.36210	-0.23046	-0.82090	0.70416	0.05310	-1.71890	-0.51088	-0.02075	-0.84925	1.43890
TLN2_rep2		0.95455		22	D	A2	43	93	739	766	-2.45672	-1.52708	-5.59530	2.53990	4.41360	-4.60031	5.36534	-0.92791	3.22097	3.58927	0.17556	0.85826	0.23715	-2.51022	1.30550	-0.79916	-0.19145	1.10525	0.04835	0.87050	1.22815	-0.47153	2.04579	-3.71796	-2.26797	1.85655	0.00321	-0.24712	-0.15008	-0.28387	-0.94626	1.15101	-0.16822	1.20779	-0.55924	0.42640	-0.23444	0.03935	-0.80112	0.88116	-1.02156	-0.18265	1.08267	0.03759	0.59299	-0.22251	-0.65194	-0.15287	-1.86782	1.04037
TWF2_rep1		0.96774		31	D	A2	43	93	416	882	-10.10194	-0.69485	-4.24753	-0.78958	9.18639	2.18182	1.08831	-3.43716	5.39624	-0.23266	0.27316	-2.72126	2.93193	-1.06759	-0.98261	-2.90664	0.20936	2.51439	1.47908	-3.44754	-0.21076	-2.77863	1.08644	-1.36070	0.00454	0.24320	-0.36042	1.08280	0.18507	-0.69977	-0.52518	-0.58923	-0.82638	0.36036	0.14875	1.22289	-0.69707	-0.32121	0.34989	-0.80771	-0.48682	1.35068	-0.19289	0.46311	0.98549	0.26345	-0.71207	-0.04218	-0.42176	-0.58432
TWF2_rep3		0.94737		19	D	A2	43	94	148	176	-10.22766	2.43270	0.89658	5.98144	2.34959	-0.91909	-2.01336	3.55016	0.53935	-3.01115	-2.86683	-1.30107	1.56768	1.41723	7.07748	-1.82841	0.17438	-0.68854	0.90528	1.39421	1.18642	0.53042	-0.97337	1.92846	-0.56791	-1.32326	-1.61623	0.35798	0.19430	-1.37160	1.08249	0.42404	1.23324	0.19754	-0.42507	0.51027	0.59243	-0.12268	-0.43051	0.05743	0.05083	-0.35836	-0.02902	0.95074	0.49898	-0.56628	-0.06307	-0.03262	0.50088	0.20417
AMPH_rep3		0.97872		47	D	A2	43	94	346	278	-2.60367	-1.68788	8.61576	-5.49050	-0.06580	-3.21813	-0.44474	-1.25384	-4.26990	0.69941	-1.36393	0.20089	0.47746	-5.63678	-4.43628	1.80350	1.89637	-1.61770	-1.33202	-0.40745	-2.92985	2.39004	2.39518	0.90560	-1.37727	-2.25198	0.31310	-1.64395	-2.10977	0.15641	-0.62221	-0.16826	1.39619	-0.84101	-0.36065	0.04371	-0.36398	-1.66953	-0.83903	-1.34893	-0.23846	0.07626	-0.60537	0.27713	-0.22973	-1.92391	-0.05208	-1.72029	0.10783	-0.71852
AFAP1L1_rep2	ARHGEF26_rep1	0.47826	0.47826	23	D	A2	43	94	304	400	-1.27761	5.18103	-4.69368	-1.01947	-0.95267	3.57512	1.17859	-0.99105	1.07637	1.17022	-0.78474	-3.16573	1.53051	-2.43305	2.19751	1.98428	1.13682	-0.97597	1.53433	0.73635	-0.03427	-3.33266	-4.76876	1.04451	-0.04631	-0.76048	-2.11835	0.97888	1.45205	0.82111	-0.19745	-0.40757	-0.58265	0.81969	0.61468	-0.79454	-0.34847	0.81082	-0.34506	-0.95125	0.81733	0.86296	-0.03681	2.26596	-0.33420	-1.06717	0.09216	0.08996	0.63388	0.02778
ARHGEF26_rep1	AFAP1L1_rep2	0.57143	0.42857	21	D	A2	43	94	354	470	-0.51811	1.18195	-1.39558	3.62451	-3.87521	7.61134	0.25488	-1.67543	-2.73324	0.82477	-4.44755	0.49738	2.45918	-0.93718	-1.28683	-1.22826	-0.85158	-0.46383	0.75384	-0.00721	2.10842	0.47780	-0.70371	0.20410	0.65885	0.59206	2.11275	0.02491	1.15339	-2.69919	0.15320	0.58041	0.14364	-0.89096	-1.88227	0.29332	0.01141	-1.20949	0.44964	0.39121	0.32414	-1.05708	-0.65360	-0.08227	1.09404	1.47410	-0.90051	0.80133	2.54848	-0.55433
PRKCI_rep3		0.96970		33	D	A2	43	94	426	552	-9.40323	-4.78749	8.62597	-0.87432	-3.48359	0.85670	-3.27882	-2.00206	1.24941	0.39809	4.62108	0.07805	1.74282	0.90827	-0.52908	-3.89556	-1.13433	-0.89989	-1.29758	-1.55915	-1.30187	-2.17585	0.43803	-2.39080	0.87185	-1.22767	0.95699	0.60223	-2.90187	-0.98090	-0.23504	0.17839	0.79369	-0.04426	0.92532	0.73634	-0.39242	0.46868	-1.69774	1.10572	-0.92265	0.09740	0.21113	2.08782	0.24840	-0.59140	-0.23120	0.30955	0.74527	-0.25210
CNN3_rep2		0.78571		14	D	A2	43	94	268	620	-2.17961	1.61574	4.83265	-5.96829	3.70644	6.46204	-7.22249	-6.39593	-1.04980	0.77175	-1.08961	1.40447	0.24748	-3.77224	-2.91847	-2.14240	-1.34196	0.36939	-2.16120	-1.78798	2.13446	2.26533	2.55484	-0.83661	-1.08587	-0.20010	1.06257	0.98526	0.26075	-1.84426	-0.40907	-0.15982	-0.20069	0.16861	-1.45047	-0.35880	0.15821	0.20277	0.16637	-0.99011	-0.22617	0.32546	-0.72436	1.44532	0.35649	-0.23702	2.60104	0.28568	0.41236	-1.57517
DPYSL3_rep2	TPM4_rep1	0.48000	0.48000	75	D	A2	43	94	834	680	-0.62824	4.74202	2.70985	-1.90849	-0.35144	-7.14884	-0.69329	0.49243	-0.06166	-6.27069	-1.93103	0.44480	-0.73788	1.12862	-0.76508	-0.52526	1.09486	-0.16857	1.48017	1.07577	4.28749	-1.52378	-0.75001	0.61570	0.29962	-1.21811	2.80309	-2.41710	-0.62643	2.04492	-0.21257	-0.53477	-0.51362	-0.18427	2.13400	-0.63014	2.96238	0.57334	-2.36754	-0.74221	-0.95169	1.50059	0.83654	1.18756	-1.70661	-0.27666	0.73054	-0.58611	0.40263	1.68783
DMTN_rep2		0.96875		32	D	A2	43	94	830	764	-10.34840	5.97653	-8.82425	-7.49899	1.60475	1.42984	0.02825	1.16354	7.00345	-1.78315	1.08912	-1.33301	-0.11923	-0.43270	-1.93933	-0.03748	-0.26606	2.10084	1.61188	3.08091	1.76638	-0.45369	-1.18192	1.30565	-0.05484	-0.17503	1.65229	0.64136	-0.25968	-1.28654	-0.41911	-1.90797	-0.13172	-1.96124	0.64315	-0.65478	-1.34652	0.70469	0.39137	-0.32938	0.37848	0.93409	0.39346	-1.10433	0.33210	0.04932	-0.77895	1.52928	2.02648	-0.71090
VASH1_rep3		1.00000		28	D	A2	43	94	193	795	-3.83045	-6.25012	5.16056	8.69783	4.18340	-5.76466	-0.29395	-0.71862	-3.16095	-0.20284	1.71860	0.61230	0.20040	0.87841	-1.82214	0.48784	1.34050	0.48060	0.96246	-0.28663	-2.17957	0.32849	-0.27307	2.38754	-0.01252	0.59065	0.60667	0.63790	-0.73233	-0.48599	-1.79812	1.33555	1.24239	-0.20075	-0.35504	0.16461	-0.02900	-2.15940	-0.13108	-0.73339	0.35500	0.29846	0.03278	0.63513	0.75159	-0.50786	-0.90845	-0.86476	-0.38344	0.19365
PLEKHO1_rep2		0.85714		7	D	A2	43	94	678	829	1.88165	-2.86667	-4.87878	2.88007	1.46596	-0.48541	5.15140	-3.89180	-0.91030	3.92396	1.60551	-2.27557	1.12837	-0.13613	-0.32482	0.57791	-0.26085	0.06934	-0.83552	1.71024	-0.20658	2.08508	0.39103	-2.60362	-0.21788	1.90590	0.58728	0.84244	1.29952	-0.20645	-0.96810	0.13864	0.08068	-0.68909	-0.76388	-1.43067	-0.36860	-0.15659	0.02851	1.21612	-2.01954	0.35129	0.08793	0.11399	0.74721	0.41001	-0.15692	1.41325	-1.49301	0.56660
PLEKHO1_rep2		0.86667		15	D	A2	43	94	745	840	-6.29037	-4.42503	-4.45747	1.98199	4.62064	-1.59007	5.00339	-0.62269	0.66605	1.98991	-0.03944	-0.05687	1.27314	-1.78889	-0.52283	1.10755	-1.64359	0.44271	0.12165	-0.22216	-0.04369	-0.22070	2.61922	-0.39943	-1.58479	1.65190	-0.25706	0.26402	-0.28895	-0.08699	-0.17857	0.16903	0.25474	0.03757	-0.40963	-1.05293	-1.57971	-0.52063	-1.33010	0.06079	-0.38393	0.68037	0.47547	-0.51441	0.73187	0.32500	0.78969	0.11239	0.55039	-0.41174
DMTN_rep2		1.00000		29	D	A2	43	94	903	851	-12.77438	1.10195	-8.13400	-6.22249	7.00377	1.33238	-0.68955	3.92513	7.25220	-0.97792	3.31623	-0.87384	1.39273	0.40109	-5.22737	0.93173	1.55034	2.22163	2.40048	-2.41303	-0.62992	-0.56641	-2.23312	2.05544	3.34175	-0.16137	0.44538	-0.39527	-0.18812	0.21181	-0.17279	0.92752	-0.86403	2.07336	-0.42586	1.00433	-0.52252	0.14547	-1.25352	0.68008	0.54803	-0.18546	0.77642	-0.00076	0.20875	-0.40758	1.02933	-0.34796	-0.82894	1.29310
CARMIL1_rep1		0.88462		26	D	A2	43	94	377	861	-6.58980	-1.58526	3.04537	2.07068	-0.91369	-2.85211	-0.48688	1.16513	2.14658	2.59539	2.70831	-1.02263	2.84159	-0.00653	-0.98695	-1.70323	2.66703	-0.21178	-2.06696	0.17431	-3.76867	-0.24622	-0.31123	0.49861	0.16901	-1.06461	-0.29726	-0.09480	-0.64446	0.72444	-1.67524	-0.22932	0.97968	0.04185	2.14514	1.59567	-0.66067	-0.63796	0.35164	0.71006	-0.54911	-0.61768	-0.25393	2.59401	-0.04977	0.28427	-0.04283	0.33120	-0.69102	-1.34462
PARVG_rep3		1.00000		16	D	A2	43	94	609	904	2.48606	5.62448	-5.11043	-0.98156	6.51778	0.00425	-1.29493	-0.75274	2.30359	1.58859	-3.34816	0.75080	-3.17571	-5.51342	0.40163	3.37347	1.01153	1.37454	-0.98035	2.29776	1.84928	-1.42403	-1.45632	0.29163	-1.78157	1.57469	-1.85920	-0.12679	-0.02607	-0.53230	0.66930	0.75570	-0.25769	0.38253	1.47351	0.56404	0.61130	-0.27853	1.98651	-0.87891	-0.02220	1.49447	0.78058	-0.31451	-0.81950	1.02997	-0.11148	0.15881	1.80494	-0.30111
GOLPH3_rep2		0.82609		23	D	A2	43	95	521	288	1.11562	13.37958	-2.51258	13.97503	-9.16850	-1.84612	-3.52248	9.71085	0.34269	-0.97215	1.89385	-6.74384	5.82702	-2.03112	0.51989	0.10214	-8.37764	2.25233	-1.37770	0.67756	-1.93829	-1.63741	4.10375	5.58549	-2.60262	-1.13667	0.16232	0.73348	1.37504	-1.93832	-2.47437	0.17917	0.79145	-0.87275	0.62387	2.32677	-1.08367	-0.02722	2.05006	0.55501	2.07400	0.81301	-0.03276	-0.72852	-0.17193	0.00894	-1.47595	0.43485	-1.04384	1.02197
KLHL17_rep3		0.93333		15	D	A2	43	95	860	354	3.56074	-3.26886	0.70227	7.12320	6.26861	-4.90289	-0.32394	-2.73911	3.09839	-1.95542	-3.02724	0.39939	1.34548	-0.91959	1.98075	-2.77811	1.95004	-3.54536	2.47884	0.82006	1.00253	0.75233	0.53817	-1.70338	-0.79065	2.06957	-0.56601	0.13838	-0.90329	-1.67419	0.13071	1.07516	0.16411	-1.37582	0.40761	0.62157	0.46927	-0.61183	0.04566	0.63176	0.20078	-0.31788	1.22140	0.85986	0.45555	-0.94053	0.84865	-0.42592	0.48553	0.25118
FMNL1_rep3	SPTAN1_rep3	0.52830	0.45283	53	D	A2	43	95	201	387	-5.10828	-1.51651	-0.06467	-1.84426	-5.74356	-1.92431	-1.64815	2.75652	1.55201	5.32352	2.98734	1.92338	0.58764	-1.25155	-2.00849	0.30946	0.67893	0.49202	-1.59037	3.24569	-3.28747	0.09401	2.33405	-2.16233	1.74278	-1.11153	-0.97123	-0.75887	0.04804	1.95869	1.49843	1.07161	0.70575	-1.54720	-1.19556	0.16988	0.15408	-0.75867	1.58234	-1.47927	0.71846	-0.26218	-1.38196	1.46241	-0.26119	0.85642	-1.09424	0.34761	0.37556	0.38358
ADD3_rep2		0.96667		30	D	A2	43	95	756	432	2.31212	-2.07350	-0.52471	8.71795	-0.53242	-10.04456	0.18330	3.89998	3.31345	-1.73833	1.30985	3.49069	0.78820	-1.46877	-2.06195	-2.72957	0.19623	-0.31407	2.57081	1.12215	-1.30987	-1.76461	-0.87242	-2.99862	0.19697	-0.03629	1.14921	1.01576	1.98381	1.61664	-1.65886	-0.11221	1.26593	-0.67715	-0.61517	1.62408	0.53337	-0.60989	-0.57578	-0.17984	-0.22209	0.27570	-0.13244	0.22396	-0.39966	-0.95669	0.68906	-1.02120	0.41217	-0.08506
PFN1_rep2		0.95745		47	D	A2	43	95	915	409	-3.24071	3.68090	5.75197	4.12412	-6.12969	1.08625	5.23416	0.84456	-0.88597	-1.29576	2.29514	-4.04935	1.71687	-2.24736	3.91265	0.01633	-0.46858	-1.13692	0.08073	1.30086	-0.32853	-1.17850	-1.38286	2.96694	0.69340	-1.41641	2.22303	-2.06433	-1.17624	-2.44511	-1.08763	0.96088	-0.67157	-1.06396	-0.05631	-0.19067	0.09484	0.13076	-0.05703	-0.54674	2.29405	1.42455	-0.92497	1.50739	0.04390	-1.79154	1.26042	-0.02430	1.18134	0.15463
SPTAN1_rep3	FMNL1_rep3	0.52381	0.47619	42	D	A2	43	95	253	488	-8.83578	-4.18287	1.99991	1.39186	0.56906	-4.06572	2.04345	1.14449	1.54248	-0.39394	2.28800	-0.67276	0.53989	-0.49463	-0.71992	-1.26176	1.04958	-1.41238	0.58656	1.73938	-2.49708	0.13873	1.32938	-0.01647	2.01956	-0.32526	0.17322	-1.27434	-0.80896	0.65713	-1.02776	1.45203	0.61669	-0.12174	-0.15804	-0.44858	0.06675	-0.64682	0.38409	-0.12460	0.50255	0.54757	0.37882	-0.23853	0.98079	-1.41528	-0.78464	0.21255	0.41516	-1.58184
HAX1_rep3		1.00000		15	D	A2	43	95	962	559	37.91649	-16.97047	-6.24736	-8.03672	9.32778	0.73108	-5.42988	0.77134	-0.57973	-3.65518	2.22683	-2.07406	1.68381	0.32781	7.10197	-5.38631	0.79997	1.07042	2.87554	-1.47452	-0.57618	-0.88406	1.42452	0.14889	-1.88325	3.99513	-0.59756	-0.53877	2.28035	-1.56353	-0.44599	-0.86444	-0.21761	0.51919	-0.48637	1.87498	0.83355	0.40483	-0.29316	-0.49967	-0.64070	-2.24517	-0.87924	0.38866	1.14259	-0.95212	1.59159	-0.72739	-0.34924	-1.27285
TLN2_rep2		0.94737		19	D	A2	43	95	769	545	-7.56692	5.92000	-8.68054	-3.08204	0.94868	3.83878	0.31715	3.40382	2.98293	2.73826	-1.74967	-5.49911	-1.47392	2.20142	-0.14191	-1.30744	-0.22630	3.05288	1.52173	0.94385	3.55690	-3.37010	-0.54747	1.82476	1.67127	-0.92736	-1.37557	-1.42913	0.05857	-1.75621	0.35337	0.15998	-0.15563	-0.66097	-0.61992	-1.18053	-1.38838	1.84768	-1.33986	1.62478	1.77131	-0.49258	1.90530	1.06964	-2.06295	-1.24157	1.08203	-0.63223	-0.99803	-1.53967
MYH14_rep1		1.00000		18	D	A2	43	95	879	567	5.35833	0.95232	2.89123	2.11448	-6.18359	0.57877	-3.94317	-1.67829	-2.82670	-0.64829	2.01428	-0.86503	2.61671	-4.31119	-4.72145	-0.91902	-3.49454	5.42934	1.17003	1.42717	-3.79982	-2.34004	2.06002	2.48547	1.09920	-0.90758	-1.53796	0.08160	-0.46417	-0.63306	-2.91600	0.14807	0.96790	1.10660	-0.38627	1.99165	0.66059	-0.23942	-1.17779	1.61169	-0.61464	0.93750	-1.02505	1.83832	0.35992	-0.58074	-0.16394	0.13946	0.70532	0.68837
FLNB_rep3		0.80952		21	D	A2	43	95	197	649	-6.75257	-3.37285	7.10447	-3.80257	-5.78441	0.65096	-1.45889	-1.20348	-1.01160	0.90413	1.74453	0.40487	1.49603	1.18430	-0.17032	-0.64058	-0.22741	0.03079	-0.10142	-0.75678	-0.69062	-3.80943	-0.90948	-1.72883	1.57634	-2.64173	-0.62823	-0.07071	-1.56077	-1.40986	-0.22734	0.62087	0.12128	-2.71088	0.04010	-0.22876	0.83669	1.07930	-0.18434	0.05926	-0.96562	-0.72108	-0.93525	0.69740	0.14300	-0.03197	-0.11863	0.27218	0.15555	-0.00337
SYNE2_rep2		0.95122		41	D	A2	43	95	382	715	-7.51878	-3.75957	0.89540	1.72036	4.22226	-3.20105	2.87329	-1.05533	-1.51273	-1.66969	-2.34073	-0.87842	0.04225	-0.62142	0.24043	-0.94510	1.37956	-0.08376	2.14681	-0.13352	-0.28348	0.04272	0.73304	2.23187	0.24762	-0.14957	-0.05732	1.58928	-1.40259	0.78268	0.71713	-0.49180	-0.54832	0.35100	-0.48431	-0.12717	-0.34484	-0.43592	-0.20520	1.30261	-0.39867	-0.42810	0.62796	0.99750	0.02997	-0.43459	0.53579	-1.03588	0.85577	-0.17146
ARHGDIA_rep1	SYNE2_rep2	0.57895	0.42105	19	D	A2	43	95	376	786	26.61513	5.97760	1.90720	-0.12987	-8.03423	1.81112	-4.52595	-1.95097	6.78670	4.02045	-4.59904	-4.08231	1.62558	-2.34357	-3.92124	-2.69655	4.65173	-2.17432	-4.83576	4.20454	-5.64642	-1.07686	-2.37006	-1.70588	-4.18253	1.11138	-1.83530	2.81750	1.38326	-0.30119	0.03655	-0.11898	2.20796	0.47122	-1.19526	-1.35759	1.84487	0.14436	-1.01831	1.13096	0.02331	2.97865	0.76728	0.00108	-0.29737	1.76362	0.87522	-1.38731	0.45188	0.86161
RDX_rep3	EPB41L2_rep1	0.40000	0.40000	15	D	A2	43	96	486	143	20.64949	-14.99516	19.80242	18.50975	-8.19103	20.14069	3.95488	-2.68637	7.15494	-1.10844	0.76517	0.56832	-3.71176	-3.17398	-0.41097	-2.93655	3.81153	-0.19441	13.61934	-2.66830	7.24293	4.45561	-3.94375	-7.33072	3.65436	2.08732	-0.97333	3.29104	-1.61008	-0.87439	0.38152	0.37933	-0.94646	-0.76212	0.87906	0.04756	1.43947	0.96683	-0.21545	0.27605	1.35075	2.20832	0.53072	0.44861	2.89745	1.37981	-0.76201	-1.18133	-0.94047	-0.56108
BIN1_rep1		0.86667		15	D	A2	43	96	926	197	55.14893	8.27136	-6.22471	-2.40247	1.76794	0.37804	4.00648	-4.35121	-3.62301	-5.38625	1.33143	-4.08735	2.21324	2.20327	9.99952	-0.24313	-2.71005	1.32281	-0.84036	1.47504	-7.60131	2.33507	-6.09694	-8.00665	1.58956	2.32614	0.03370	3.82657	2.06920	0.58742	-0.46417	-0.79295	0.72777	-0.81032	-0.86856	-0.91925	-0.15350	1.05995	-1.41146	0.04011	-1.24892	2.22920	-2.49435	0.82673	2.33268	2.23135	-2.20487	-1.96016	2.26039	0.82941
PDCD6IP_rep1		0.54545		11	D	A2	43	96	837	214	2.28276	5.27562	-2.02228	-9.94944	3.66140	0.16098	0.32477	-3.75233	1.73064	-3.84868	-3.96934	0.71888	3.28285	-4.83332	-3.77139	1.65924	-1.20227	-1.32389	-0.61301	0.13480	0.08682	2.99960	1.25401	-3.31352	-0.66273	-1.02586	-1.71298	0.06212	0.11882	0.00819	-2.31815	-1.53580	-1.46961	-0.22594	0.22941	-0.17245	-0.54762	-1.06366	-1.20128	-0.08566	-1.78967	0.68949	0.45606	-0.79942	0.43619	-1.05535	-0.13068	-1.42609	-0.61591	0.61679
MYL12A_rep2	IQGAP3_rep3	0.60000	0.30000	40	D	A2	43	96	163	227	0.73335	0.18667	15.04762	1.53569	-2.80880	-7.47427	1.11657	-0.27761	-2.92419	1.01735	0.80277	-1.56713	-1.20971	-2.06612	1.46372	3.13132	2.73520	-1.20202	-0.18332	-2.29071	-1.17256	3.65927	-1.10302	-0.92679	2.46545	-2.71199	-0.62633	-1.46302	0.17272	0.93540	-1.65895	1.13497	2.10908	-0.01729	-0.36833	0.58565	-0.90431	-0.12237	-0.89813	-0.39783	-1.82212	0.43685	-0.65506	2.60669	1.50876	0.76117	-0.24787	0.02066	0.47069	-1.57746
CONTROL_rep10		0.73333		15	D	A2	43	96	620	245	36.08726	-15.11781	-3.15191	2.22491	2.19722	-7.16880	-2.34987	0.30370	-1.99453	-2.27929	1.89677	-1.48430	-0.10376	3.90866	1.31761	0.20061	1.95254	3.95183	4.27299	2.22614	1.15141	1.90209	-0.39767	-2.37860	1.41863	3.52017	-2.33797	-0.57820	0.42722	-0.11007	-2.13028	1.05810	0.64415	-0.74587	-0.87113	0.56776	0.58029	0.17914	-0.27428	-1.04412	-0.41604	-0.15742	2.19090	0.02896	0.02902	-2.27812	0.67522	0.22829	0.30181	0.42726
MARK2_rep1		0.95238		42	D	A2	43	96	725	257	11.34749	-9.31042	-0.97517	-1.54075	3.43192	-6.69638	0.18806	-2.32881	-2.31715	-8.76995	0.04914	0.58779	5.09870	-0.73801	-0.41227	2.17042	2.88731	0.25297	5.26169	-0.00364	-2.66003	-0.42633	0.92096	2.13062	0.67267	0.35112	-0.90163	-0.73230	-1.26508	1.84041	-1.29592	0.67212	-0.95924	-0.34750	-1.84963	1.31437	1.65956	-0.39045	-0.44588	0.65462	0.64002	-0.97408	0.23811	1.96957	0.43847	-0.54296	0.81895	0.45077	0.03546	-0.37836
PDCD6IP_rep1		0.94118		17	D	A2	43	96	816	308	-3.48815	-1.87953	-0.93521	-4.84800	-0.65558	-2.31750	5.76308	-0.76643	-0.93731	3.21679	-3.32702	1.72549	0.58302	-2.20115	0.86569	3.52457	0.71311	0.07514	0.91396	0.80638	1.09647	0.08931	-1.76329	-2.52838	0.91529	-0.70217	-1.34817	0.66231	0.18707	0.63705	-0.94894	-0.96766	-0.44782	-1.72825	-0.44709	-1.42007	0.51680	-1.15479	-0.19596	-1.53838	-0.35112	0.07049	-0.52204	-1.08297	-0.11340	-1.22070	-0.99689	1.87058	0.57973	-1.39485
VASP_rep3		0.97436		39	D	A2	43	96	626	438	-9.11854	-4.52326	1.70562	-2.79036	-0.50375	5.88576	0.74006	-3.48865	-0.03847	2.56012	0.88017	-0.43976	2.22298	-0.00554	1.55824	-2.13568	-1.01855	0.58263	0.53153	-2.60316	1.17826	-3.49685	0.35034	-0.98610	0.47169	-0.17531	-0.11631	-0.28150	0.41466	1.29671	1.43242	-1.75728	-1.16392	-1.04079	-0.22596	0.70483	0.07665	-0.70299	1.05014	0.96747	1.05097	-0.14006	-0.51561	-0.65853	0.40440	-0.14018	0.66182	0.74776	2.54123	0.22018
VASP_rep3		1.00000		29	D	A2	43	96	811	448	-9.79818	-1.60528	-2.41449	-4.65687	-0.72740	0.85523	3.33911	-0.20712	2.94176	-0.50291	-0.13639	-0.41428	2.43028	-1.48393	1.17185	-0.13704	-0.14641	2.16313	0.80104	-0.45687	-0.60294	0.25097	0.27788	-1.50860	0.80637	-0.51127	-0.76286	-0.97098	-2.10869	-0.30769	0.03009	0.23578	-0.23777	0.22890	0.59276	0.38568	-0.30988	-0.53384	-0.86493	-0.04065	-0.63973	1.13907	1.27804	0.07266	0.04347	-0.46249	-0.09806	-0.83459	-1.20354	-1.13920
ARF6_rep1		1.00000		20	D	A2	43	96	354	575	5.53517	6.79040	-11.78661	1.89531	-4.20375	-6.27773	-0.42294	-2.74384	4.57665	1.37323	-0.70726	6.98239	-4.42324	-0.98422	-2.72395	-2.18809	-1.82905	-4.59008	-2.37992	-0.60414	0.72194	0.18622	-1.20535	2.31230	0.61114	0.39107	0.45815	2.95465	1.66103	0.68150	-0.19317	-0.88656	-0.90487	-0.20792	1.07837	1.45019	0.19271	-1.39566	-1.70957	-1.05774	1.37909	0.42552	-0.89041	-0.51357	-0.92923	-0.88408	-0.36677	-0.62279	1.29496	-0.10808
ARF6_rep1		0.88571		35	D	A2	43	96	311	590	5.19631	4.41363	-6.20330	-3.74794	-3.25146	-2.14836	3.47335	-5.70161	0.46710	1.88529	-1.15835	1.67349	-2.77298	2.41974	0.30199	-1.93926	-2.91850	-5.01335	-2.76118	-0.41698	0.95039	2.99471	2.86218	3.59881	-1.53770	-0.97710	-0.02100	1.68062	2.13404	0.56901	-0.08356	1.29082	-2.75881	-1.18574	-1.65115	0.50714	0.02987	-0.66929	0.50854	-0.72578	1.15280	1.50936	0.00632	1.91351	-2.44345	-0.14765	-1.78899	-0.01395	-0.79793	-2.69474
SMTN_rep3		0.66667		12	D	A2	43	96	811	744	-8.72824	-5.70598	2.63053	0.13156	5.64043	-4.06279	1.74104	2.88247	-1.06193	2.20803	3.85119	-1.64263	-0.62993	-1.42853	-1.33200	0.76107	0.53211	-3.77611	0.55430	-0.51742	-0.48825	-2.87864	2.90780	0.82952	-0.68961	-1.35806	0.76068	0.43190	-0.93962	-0.12104	-1.70874	0.40479	-0.35689	-0.62443	-1.06949	-0.38464	-0.10758	-0.18804	-0.65358	0.23382	-0.14517	0.08796	-0.11604	-0.03861	0.44272	-0.85697	-0.62687	0.11940	-0.05395	-0.02609
AQP1_rep2		0.97561		41	D	A2	43	97	698	199	-0.56179	5.88355	10.95676	-1.78275	-6.53402	-1.94125	-2.74994	-2.75636	0.54237	-3.10116	3.21174	0.60363	0.08747	2.88202	0.20419	1.12460	0.03625	-1.17115	-2.06605	-0.11167	2.80771	-2.32215	-2.65906	0.09802	-1.23215	-1.72639	0.87120	0.03588	2.04453	2.59840	0.57457	-2.21126	1.42352	-1.41792	0.01960	0.73482	-0.08048	0.43359	1.10016	-0.86239	-0.82892	2.50111	-0.37299	-1.60906	0.85440	1.59940	1.18535	-0.30097	0.65706	0.47599
CORO1B_rep2		0.84615		13	D	A2	43	97	503	243	-6.02155	-5.20234	-2.57026	-5.07523	1.95509	-1.62459	2.43110	-1.11127	-0.92618	-0.59948	2.04720	0.06477	0.10696	-2.04298	-1.76717	0.16843	-0.47290	-0.17812	1.78238	0.51253	0.13418	0.06262	2.08665	1.01741	0.88011	0.15957	-0.89302	-1.23222	-1.38602	1.11648	0.32054	0.35289	-0.66835	-0.99344	-0.92840	-0.41376	0.60032	0.63496	0.26640	0.58891	0.46102	-0.55900	0.88831	-0.55459	0.48746	-1.30006	-0.78778	-0.71982	-0.03401	-0.60001
TWF2_rep2		1.00000		26	D	A2	43	97	135	221	0.03452	-1.95749	3.26957	1.48263	-3.90427	5.90905	6.90544	-4.05341	0.31483	-3.79396	-3.70046	1.24892	-0.71119	2.98686	1.76386	0.50708	-1.41661	-4.79596	1.52372	-0.61711	0.07093	-0.39961	0.20925	2.28553	1.49905	-0.06213	1.24561	2.64743	-0.93811	-0.90425	-0.30176	0.90293	-1.95211	2.00725	-1.25197	-0.00435	-0.72230	0.37205	-0.26213	0.79461	-1.51934	0.46744	-1.25569	1.47338	1.04045	0.01622	0.93657	0.61204	-0.48096	0.01655
FGD1_rep1		0.85714		28	D	A2	43	97	162	450	-7.12456	-0.21407	1.85181	-3.02766	-2.68854	-0.80342	1.63725	1.85055	3.55094	2.13053	-0.08228	-2.69136	1.06434	2.31474	1.23653	0.14756	2.41489	0.41480	-0.35824	1.99223	-1.36324	-3.45734	-0.51652	-1.29776	0.85665	-0.59153	1.58525	-0.26652	0.38629	2.29238	-0.15664	0.84842	0.67614	1.05824	-1.52518	-1.47320	1.51773	0.02985	0.05964	0.62077	-1.16737	-1.32939	-1.20380	-0.48903	-1.06407	0.64973	-0.69709	-0.06409	-0.67999	0.84200
FER_rep3		1.00000		14	D	A2	43	97	501	464	27.01951	1.06538	-11.96873	-3.62908	1.44550	-2.83574	-0.52695	-4.07181	-6.86855	1.18834	-1.25967	-2.16666	-1.28823	0.28683	3.35142	-4.08856	2.85233	7.59769	0.47011	-0.96683	2.46496	0.80925	2.84107	3.83164	2.81375	2.76075	1.07880	1.58181	0.51408	-1.12504	0.61490	-0.59701	-0.34438	-3.41949	-0.11805	-1.29869	0.46643	-1.99870	0.06613	-0.46799	0.27033	0.21643	-1.68373	-0.21367	1.46054	2.05923	-3.18476	-0.90345	0.32149	0.38852
FLNA_rep3		0.91228		57	D	A2	43	97	377	550	-3.57240	4.86283	7.31658	-0.35387	-1.10413	-2.22427	1.52305	-5.79005	-0.28056	-4.06130	4.29415	-1.44595	1.24790	2.66171	1.68545	1.00725	-1.00786	-1.18152	-1.49346	0.97532	3.32342	-1.48891	0.42218	-0.66049	-0.95698	-1.17005	0.16169	-2.61181	-0.69528	3.07340	0.40247	-0.44528	-1.81988	1.93748	0.64566	-0.25962	0.19697	-1.74562	-0.83132	1.01556	-1.17220	-0.17343	0.43538	0.33271	0.16686	-0.80017	-1.72970	0.93062	-0.20308	-0.21758
DLC1_rep1		0.45455		44	D	A2	43	97	262	559	-11.87765	3.27514	-4.81541	-1.63961	1.45071	-2.54201	1.32641	4.74377	4.47249	0.86452	-1.33285	2.19114	-1.54289	-2.13503	2.51722	0.06191	2.19468	1.09378	0.50012	2.00789	0.23068	0.58739	-0.06113	0.61354	2.53447	-0.93350	-0.06752	0.85042	0.20729	0.16758	-0.01955	-0.84217	0.33904	1.31518	0.87630	1.77001	-2.46596	0.58233	-2.03472	1.26933	0.65027	-0.39795	-0.81283	0.72272	0.56352	-0.41171	0.61088	-0.47472	-0.87330	0.71967
PARVG_rep2		0.85714		14	D	A2	43	97	799	564	9.30933	5.25779	-2.89744	-1.65631	1.15826	-5.10794	2.21508	-3.68140	1.28267	-4.62334	-2.06447	0.49297	0.24593	-1.92165	-1.24196	-4.28870	-1.56783	0.09183	-1.23913	2.30162	4.99224	-0.07690	-0.18049	-1.23538	-1.23830	0.85831	-1.64991	-1.14178	-2.10165	-1.64445	-0.68864	1.29712	-0.70528	-1.60038	-0.66906	-0.07912	0.03122	-0.74156	1.00503	-1.62358	-0.28662	-0.70249	1.72990	-0.73014	-1.09938	-1.41340	1.38096	-0.59314	-0.23414	0.36689
MSRB1_rep1	FAM206A_rep3	0.59649	0.33333	57	D	A2	43	97	459	602	-1.60212	7.41647	-4.30076	-9.00666	2.31350	0.37870	0.17593	-4.21812	2.90799	-2.67893	-0.51920	-1.51771	5.43595	6.21391	-2.43218	4.22475	1.80628	0.82893	3.51307	-0.65489	1.63325	-0.37860	1.60054	0.25134	-0.91772	-0.45405	-1.30186	-3.40850	-1.80981	0.35350	0.33208	0.13077	-0.41091	0.26476	0.10618	1.03869	0.68494	-0.97993	0.27609	-0.90214	-1.57196	1.52354	-0.72845	0.50703	1.55412	0.95477	-0.14552	-0.28884	0.49710	-1.97311
DMTN_rep1		0.83784		37	D	A2	43	97	564	606	-2.38461	1.02675	9.91503	-0.17144	-7.70148	0.15108	-2.44157	-1.97875	-1.15149	-0.59384	-0.50739	0.03265	0.75847	-1.97471	1.06447	-3.58119	-2.92998	0.39020	0.63808	0.38621	0.55326	-1.38727	0.18893	1.49285	-1.05951	-2.48639	-0.89322	-2.55522	-0.44111	-2.53805	-0.33524	-0.38779	-0.46424	0.73173	-2.99435	0.02362	-0.08392	-1.56463	0.75878	-0.94640	-0.28086	-0.84240	-0.53333	-1.38697	0.46067	-0.54579	0.15367	0.47186	-0.97332	0.33960
DIAPH1_rep2		0.93750		32	D	A2	43	97	658	639	-0.89731	-6.43553	3.51332	4.93479	0.36701	-4.74860	2.74821	-1.00679	1.82840	-1.66343	2.41257	-0.27619	2.87726	-1.03169	-5.37528	0.67292	-0.98828	2.77936	0.22140	-2.88451	-0.90848	-1.66585	2.09343	-0.21526	-0.32076	0.41914	-0.16098	0.11266	1.44041	1.22602	-2.48539	0.71140	0.82755	-0.87494	0.28405	0.32056	-0.99651	-0.06904	-1.31114	0.21866	-0.32873	0.68073	-0.40548	0.05595	1.69925	0.49597	-0.35539	-0.64172	0.31136	-0.41171
VASP_rep2		0.84746		59	D	A2	43	98	185	182	-2.37214	-0.65315	7.74458	-4.82213	-9.18087	-7.79680	4.39486	3.46244	-0.22961	-0.04913	0.04942	1.35663	0.26018	1.07089	-0.10535	5.26169	5.05455	0.90510	-0.53946	-1.44767	-1.28684	0.99659	-3.21113	2.56903	3.59415	-3.76168	0.37099	-1.08048	-0.12976	1.66518	0.38251	1.11973	2.31844	-1.01570	-0.49983	1.03196	0.40717	3.24720	-0.56484	0.98630	1.84004	1.08549	-0.61430	-0.82114	1.83408	-0.70485	0.57218	1.68082	0.02560	1.07052
MYL9_rep2		0.91892		37	D	A2	43	98	452	203	-7.50399	-5.37207	7.42726	1.00968	-2.76324	-3.71496	-0.57196	0.10971	0.83557	-1.79275	3.02077	1.07025	3.11825	-0.68971	-1.67025	-0.37423	0.48467	0.30680	1.11817	-0.13133	-3.74001	0.65049	0.85803	1.07673	0.88618	-1.41569	1.04703	-0.28174	-0.67380	0.29059	-1.66720	0.37913	1.55777	-1.30198	0.56985	-0.61137	0.47328	-0.24732	-0.22042	-0.98142	-0.31682	0.89974	0.08274	1.57460	1.68331	-0.42439	-1.15997	-1.81083	0.58715	0.64861
TMOD3_rep3		0.85294		34	D	A2	43	98	613	199	1.53772	7.98346	11.01679	-2.64797	-1.23633	0.69978	0.33476	-2.38728	-3.06754	1.19451	-0.98725	-3.59497	0.09742	-0.85110	3.54919	1.82408	-0.50655	-2.62947	-2.43014	-1.67387	2.35523	-0.60136	0.05054	0.64844	-0.34990	-3.05706	1.28224	1.74715	-0.25825	-1.89580	-0.54170	0.34226	-1.07933	1.20380	-1.15501	0.76740	1.23843	0.26317	0.38588	-0.13644	-1.17333	-1.57128	-0.01868	1.34076	0.24243	0.20374	0.68932	-0.95497	-0.71719	1.43731
CAPG_rep3		0.91111		45	D	A2	43	98	529	309	-11.37691	-3.40525	-7.08303	-8.76830	6.47645	0.69579	4.33337	-0.32863	6.70633	4.47708	6.14584	-3.01038	-1.72830	-3.31998	-4.39795	0.74290	-1.07448	1.14485	1.49759	-3.32674	1.16199	-0.94356	3.06357	0.32898	0.20383	-0.83928	0.79412	-0.29614	-0.70304	1.19920	-1.20205	-0.01381	-2.31635	-1.89019	-0.11990	0.14500	-0.67717	-0.49665	0.93318	-0.09745	-0.30589	0.10018	0.31252	-0.72856	0.30704	-0.30215	-1.74131	0.55654	-0.00072	0.61014
RUFY3_rep1		0.97500		40	D	A2	43	98	273	327	-1.38600	0.55594	6.34132	1.63925	-6.94304	2.29389	-3.28407	-6.69094	1.62722	1.35451	1.50726	-1.84061	0.23852	1.22523	4.18034	-1.36673	0.15791	-1.58750	-0.67694	-1.62362	-0.06354	0.98701	0.50595	2.65219	-1.52114	-1.60438	-2.09766	0.33404	-0.27707	-1.71702	1.31017	0.84131	0.57138	-0.86614	-2.53919	0.76875	0.54464	-1.94611	0.20455	-0.14685	0.10961	1.21348	0.51981	1.34742	-0.45018	0.34802	0.76082	2.62332	0.51269	1.88282
RIPOR2_rep3		0.90000		10	D	A2	43	98	589	395	17.01646	3.50406	-9.35804	-1.57910	2.49896	-3.61418	1.82744	-5.52274	-0.89758	3.96556	0.35915	-1.83317	-7.70647	-4.66111	0.98237	0.65938	2.25260	4.01037	-4.27494	1.82849	0.53070	0.23719	-0.92673	0.49837	-2.02383	3.29991	0.83918	0.62691	0.98783	-0.28806	0.21032	1.00157	-0.08817	1.66229	-1.12864	-1.45146	-1.26330	0.46568	0.39837	0.96832	0.81560	-0.89516	-0.28565	0.54696	-0.08421	0.42170	-0.43959	0.88443	-0.23228	0.09341
IQGAP3_rep1		1.00000		11	D	A2	43	98	228	399	45.43387	-9.72981	-13.87619	-8.19863	2.45953	-2.69947	1.81247	-1.21222	-0.65828	1.64012	8.59432	0.66379	0.57351	3.92191	7.42435	1.94035	-0.25116	7.08708	-3.09647	-1.42472	-0.79841	-1.96263	-2.26762	0.58709	-0.82479	4.07359	-1.26496	0.18340	1.52178	-1.01938	-0.64477	1.05835	-0.75086	0.97540	-0.08771	2.58297	1.15028	0.45123	-0.10895	0.09704	0.90275	-0.19735	0.09313	0.17184	-0.54189	-0.83109	0.65003	0.41990	-0.72659	1.15570
MYO3A_rep3	SPIRE1_rep2	0.47917	0.43750	48	D	A2	43	98	82	442	-4.31746	-6.10379	5.32841	-4.22664	-4.63230	-4.83022	4.88407	2.69484	-2.42714	0.90205	-0.84992	0.96519	2.59824	-2.04524	1.22878	1.33954	-0.35504	-2.49917	0.83597	1.85320	0.59607	2.15620	3.48954	-1.09441	-0.36768	-2.81286	0.61576	-0.97515	-2.02094	2.39692	0.84332	-0.98996	0.46083	0.07878	-0.98302	0.51345	-0.18093	-0.71240	-0.44713	-0.39379	0.95710	-0.84770	-0.22251	0.85514	1.10169	-0.69013	-0.32478	0.49133	1.12314	-0.93554
UTRN_rep2		0.76923		13	D	A2	43	98	627	427	10.29649	6.03944	-9.73926	-1.57249	-3.37354	-6.22519	6.54666	-1.22482	-0.19590	0.64715	-0.53839	-2.90727	-0.70514	0.07958	-0.78816	-4.31114	0.88538	0.06745	0.85150	0.86173	2.52796	0.21441	-2.65685	1.51714	-1.18167	1.76324	0.98096	-2.79894	-2.82265	0.81287	-1.28386	1.08508	-0.38782	-0.07952	-0.15181	1.56588	-1.31100	-0.38097	-1.32232	-0.21747	-2.85212	0.16477	0.36231	0.08394	-0.19099	-0.62014	0.47533	-1.33783	-0.72604	-1.53687
CAPG_rep3		0.95745		47	D	A2	43	98	470	448	-11.63769	-1.03938	-3.69084	-11.81764	4.03570	2.55704	-0.73445	-1.58071	7.37280	2.32485	7.03489	-3.22085	-2.99734	-1.86806	-2.29883	-0.44476	0.73650	0.81440	2.58052	-1.60180	0.55357	-1.28696	1.78931	0.30062	1.09357	-1.52324	0.68665	0.29832	-0.47698	1.67355	-0.05794	-1.16916	-1.77018	-0.54830	-0.33827	1.22272	1.46153	-0.48676	-0.61010	0.39857	0.56286	0.21078	-0.17823	-0.73077	1.55947	0.99542	-0.24507	0.23827	1.11018	0.48549
VEGFA_rep3		1.00000		12	D	A2	43	98	899	445	13.64849	-5.20870	4.30018	2.76396	0.79314	3.34274	5.77843	0.50063	-0.83464	5.44938	-5.64340	0.25473	0.63134	-1.50642	-1.89343	3.05468	-0.36240	1.25688	-4.53522	-0.54214	0.73443	-2.76387	-3.28547	-3.41507	-1.40738	2.60171	-0.01885	1.56912	-0.40690	1.00735	0.29191	1.62696	1.46120	-0.10318	0.61318	-0.68313	0.42216	1.21853	0.78248	0.27457	-1.13654	-1.56777	-1.64328	-1.07940	-0.54063	1.99397	1.08783	0.65597	-1.26474	-0.36441
CTNNB1_rep2		0.94595		37	D	A2	43	98	812	443	-5.30620	2.15749	0.66165	-4.83076	-2.21952	0.31815	0.81564	-3.89018	2.18272	-1.53869	4.33488	0.75366	-0.23458	-1.66764	2.39460	-1.42891	-2.70685	-0.95144	-0.50893	2.49180	2.30806	0.59980	0.19095	0.74021	-0.58226	-1.50134	0.47603	0.51608	0.59230	-1.39497	-0.62734	-0.09048	-1.01708	-0.87990	-2.19756	1.34794	0.91655	0.06182	-1.94421	1.40312	0.71004	0.43218	-1.48114	-0.31017	-0.20223	-0.33176	0.35431	0.99635	0.01664	-0.26747
CD44_rep1		0.83333		6	D	A2	43	98	228	529	25.44084	10.50296	2.51174	14.44047	-14.01855	-0.68159	2.62990	5.52767	-3.32465	0.26723	-0.05844	-2.90908	1.97769	-8.60741	-2.36936	-1.53918	-7.84209	3.68214	1.74765	3.36401	0.61881	-0.93895	-0.41892	0.99665	-2.23592	0.37968	-2.79463	2.95921	-2.77396	-0.83058	-0.88482	-1.10830	3.20830	-0.23467	-1.75988	-2.54931	-0.58282	-1.09378	-0.31038	0.67778	-0.10646	1.37956	0.21457	-1.50883	0.14103	-0.23468	0.28448	3.20183	-0.80283	1.79560
SNX1_rep2		0.93750		16	D	A2	43	98	408	551	-7.26818	-6.47885	-1.70065	0.32696	3.32513	0.50812	0.48942	-0.94580	3.83772	0.49889	1.99973	-0.19292	4.37894	-0.58894	-1.50934	-2.44815	-0.54477	-2.01635	0.32828	-0.53500	-0.47102	-1.21550	2.00910	-2.07355	0.32935	0.37124	0.40726	0.94881	-0.58067	0.38543	0.46053	-0.63421	-0.40050	-1.20522	-0.11565	0.31573	0.48296	-0.38684	-1.04288	-0.13749	1.45502	0.02475	0.07012	-0.11517	1.12260	-0.10474	-0.75168	0.66647	0.38526	-0.79433
SNX1_rep2		0.90909		22	D	A2	43	98	455	623	-6.08022	-5.31298	-3.19201	2.04142	6.70431	-2.64297	3.93088	0.27787	3.13749	2.46083	2.05262	-0.05593	0.46419	-4.74575	-1.63157	-0.26343	-1.03816	-0.25225	0.37069	-2.08278	-0.56243	-1.96566	2.08114	-0.70556	0.11160	0.83449	0.38042	-0.19061	0.46506	-0.00173	-1.27702	0.16927	-0.38191	-0.63771	-1.01489	-1.60344	0.04013	-0.98983	-0.24161	0.95124	-0.75414	-0.41322	0.15778	0.45175	-0.21496	0.68688	-0.54943	-0.32146	0.27713	-0.20206
RAB5A_rep3		1.00000		43	D	A2	43	98	763	710	-10.70963	-1.62342	2.34136	-0.04747	1.38610	1.21702	2.68545	0.46001	-0.41649	0.72833	5.27493	-2.32707	-1.08142	-2.20321	-0.95968	-1.91765	0.42216	0.22024	-0.59789	-1.43751	-1.03210	-0.75228	-0.32503	0.95731	2.01274	-1.92745	0.99862	1.29128	-0.42764	-1.50756	-0.27487	0.14484	0.38305	-1.47440	-0.66955	-0.16778	-0.23838	-0.02472	-0.71471	1.74041	-0.77552	-0.44084	0.46524	0.22092	0.09675	-0.51036	-1.01399	0.78941	-0.38800	0.50645
ARFGEF1_rep3		0.97959		49	D	A2	43	98	401	746	-6.47523	3.19916	0.60205	3.93754	-2.20808	-5.27925	-0.84518	3.23231	3.39629	-0.36878	1.34219	-1.91558	1.52226	-0.96380	-0.65935	-2.16887	0.58918	2.38060	-1.18965	3.83643	-1.90503	-2.16057	2.49107	-0.81487	1.72817	-0.45179	1.66794	-0.70981	-0.56970	1.68241	-0.03504	-0.14519	1.52163	0.35869	-0.29101	0.29472	1.80054	-0.16168	1.02721	-0.76142	-0.70315	0.21815	0.51923	-0.36788	-0.17461	-2.08472	-1.73485	-1.65503	0.66422	-0.90895
RAB5A_rep3		0.97619		42	D	A2	43	98	637	828	-8.45124	4.22397	2.87986	0.90325	2.02057	-1.50192	-2.72357	-1.56266	1.38132	-3.05909	2.98104	-2.40078	-0.84926	-0.28135	1.43273	-2.44852	0.74052	-1.38662	-2.26897	1.50656	-0.46406	-0.99838	-0.82417	-1.06232	-1.71713	-0.68280	2.17053	-0.87777	0.17131	-1.34882	-1.14625	0.38626	-0.24974	0.44221	-0.36215	-1.23122	0.58699	-0.45226	-0.19665	-0.84868	0.68089	0.01998	-0.33131	1.77004	-0.33851	-0.58221	0.09163	0.97045	-1.36752	-0.15882
FGD1_rep3	TLN2_rep2	0.47826	0.47826	46	D	A2	43	98	416	872	-0.81012	0.55877	5.78772	-1.11217	-0.79499	3.41355	-5.92270	-1.62353	-4.01241	1.53327	-4.54735	-2.42448	1.70290	0.76509	-0.91626	1.64184	1.27795	0.24085	0.00644	1.20702	-0.02250	-1.50793	0.37040	3.30937	-1.59145	0.00824	-0.79976	-1.87134	0.99775	0.14036	0.36267	0.12653	0.42740	-0.54023	0.33448	1.03899	-0.38506	2.25129	-1.76206	-1.63705	-2.05403	1.62335	1.51936	-0.11281	-0.74706	0.11369	1.13268	-0.57425	-0.12989	0.20080
DBN1_rep1		0.84375		32	D	A2	43	99	675	263	14.70399	12.19213	-0.93756	3.54525	-9.20332	-3.48792	0.02878	-0.85652	-0.06144	-3.81503	-2.67664	-5.38212	3.28223	1.91916	-0.19066	-0.35392	-2.18153	0.67073	0.11438	1.43186	-1.74469	1.73461	0.35854	2.88277	-3.36953	1.50778	2.82657	0.78434	-1.59915	0.77598	1.12635	-0.66316	1.38944	1.95635	-2.41342	-2.90629	1.26636	0.65900	1.63494	1.06228	1.47134	-1.13509	3.06786	-1.80341	0.62079	-0.77094	0.63134	0.67163	1.67300	0.52133
PTN_rep2	VCL_rep3	0.60000	0.36000	25	D	A2	43	99	800	291	-2.02869	7.06736	-8.48778	-0.94942	-2.56370	-1.04255	-1.50234	2.82223	4.14357	1.87632	-1.77329	-1.28717	3.01677	1.99815	-0.92609	1.80763	2.27002	0.87518	-1.16757	5.85423	-0.70810	0.20752	2.52596	0.72550	0.23390	1.33751	1.42783	-0.69313	-0.53652	-0.04940	0.50258	0.91463	0.93919	2.42052	-0.66879	0.55080	1.42171	0.19724	-1.37327	1.88007	-0.57210	-0.77752	1.55767	-0.72283	0.22596	1.13449	-0.38218	-0.30354	-0.79227	2.09734
MARK2_rep2		0.96667		30	D	A2	43	99	696	330	-3.11301	-5.17299	-0.89082	0.07749	6.32570	0.20243	1.71455	-0.25715	0.36711	-2.67518	-0.87976	-0.11257	6.56118	-1.83610	-6.94790	-4.30824	-1.61711	-1.08849	0.11319	-4.98212	-1.79104	1.87091	2.77596	0.98509	-0.01087	0.17365	-0.75923	0.40300	-0.39517	-0.24139	-1.29795	0.49741	-0.38399	0.15167	0.49597	-0.45351	0.47181	-0.58209	-0.93199	0.23784	-1.20793	-0.79401	0.72961	0.97831	-0.22055	-0.01155	-0.18591	0.03215	0.09725	-0.62947
CARMIL1_rep2		1.00000		5	D	A2	43	99	388	361	-1.67336	-4.54513	1.18523	-0.73879	-0.28744	-1.96502	1.60575	-6.02781	-1.95757	-0.10345	0.73567	-0.06598	2.04465	2.37267	0.54046	1.56621	2.19633	-2.62226	2.33331	-0.57417	0.57970	-1.09639	-0.41479	1.91619	1.74109	-0.10052	-0.94233	-0.59110	0.44264	1.31845	-1.08598	-1.80837	-0.67534	-1.47535	-1.46127	-0.66024	0.04161	-2.18658	-1.15068	0.72575	-1.45926	0.66589	1.09798	-0.98719	-0.12495	-0.81697	-1.31366	0.91740	0.67717	0.82264
VCL_rep3	PTN_rep2	0.56140	0.35088	57	D	A2	43	99	825	363	-7.78271	-2.36928	-1.85741	-5.46298	-3.76320	4.32380	-0.28658	0.99638	0.57124	4.37855	1.54040	1.73561	3.92532	-0.38680	-3.22819	0.48292	-2.01929	3.47596	-0.49166	0.91881	-1.68347	0.29016	0.04981	-1.75606	1.01602	0.32126	-0.77903	-0.83586	-2.31100	-0.40930	-0.26854	-1.23124	-0.02664	0.39682	1.11928	-0.12215	-0.78699	-0.05011	0.75798	-0.64373	-1.17429	0.29689	-0.76991	-0.13863	1.05318	-1.37432	-0.12363	-1.09830	-0.40771	-0.62071
PSTPIP2_rep2		0.90000		20	D	A2	43	99	272	448	37.13545	-17.12006	-5.18882	-3.80283	-1.53419	-5.96744	-3.52998	2.09986	-2.17856	1.76355	1.37535	3.44071	-1.83706	0.07818	2.24262	-2.19880	0.26482	6.67675	2.60427	-1.04969	0.23560	0.59677	2.12788	-0.22337	-0.02421	2.55811	-0.76017	2.37283	2.34449	0.82527	-2.12903	-0.62994	1.06671	-0.90216	-2.11688	-1.52777	1.18355	-0.56197	-1.12097	0.25807	1.14624	-0.14199	-1.16948	1.75198	0.45370	-0.11206	-0.49199	0.98499	-0.64011	2.39336
MARK2_rep2		1.00000		27	D	A2	43	99	768	460	-2.50823	4.69226	-5.05855	2.24312	1.44961	-3.16500	-0.42140	0.48464	4.38711	-0.11237	0.64420	4.00543	0.18018	-0.09218	-2.57519	-2.91775	0.83721	-0.91720	-0.46236	-1.03978	0.84225	1.39612	-4.21296	0.34583	-1.06645	0.11556	-2.41171	1.00413	0.66501	0.08628	0.70170	-0.35036	0.97857	-0.91548	0.15361	-2.07053	-0.72094	-1.31125	-0.60546	0.51535	-0.43366	0.19932	0.10190	0.02828	-1.76845	-0.82070	0.17176	-0.58327	-0.71990	-0.15424
CDC42EP3_rep1		0.66667		30	D	A2	43	99	358	443	-8.01963	-4.25950	4.72065	-0.58709	-2.45795	-3.04088	2.68467	-3.82466	1.35421	0.71972	4.58396	-1.23261	0.32336	0.77584	0.66096	-1.21184	0.40232	-1.46173	0.28060	-1.11025	-0.61325	-0.70019	1.30470	0.00248	1.88753	-1.91886	-0.18827	-0.42136	-1.21892	-0.57061	-0.58847	1.37735	0.81709	-1.47910	-1.68199	-0.89404	-0.92238	-0.33662	-0.62582	2.37505	-0.52134	0.39729	0.02741	0.96179	0.39832	-1.37652	-1.01443	1.09140	0.34286	0.38912
AMPH_rep3		0.93333		30	D	A2	43	99	752	619	-9.56290	-1.37545	0.72436	-0.76275	0.60558	0.31474	-1.67671	-4.64112	2.66889	0.25602	0.10521	0.72926	-0.67689	1.61259	1.61015	-2.48068	3.11910	-0.62126	-0.24716	-0.14414	0.67774	-0.85276	-2.88217	1.00313	1.79907	-0.28719	-1.71680	-0.21381	-0.64087	0.24434	0.29188	-0.36962	0.44124	0.98613	0.31428	0.54934	0.02768	-2.67711	0.17762	-0.43114	1.39691	1.98717	2.02639	0.71890	-0.15204	-0.96648	-0.12815	-0.15999	0.02554	-0.40381
AMPH_rep3		0.50000		12	D	A2	43	99	701	650	-8.68352	-1.85597	0.47603	1.83648	2.92711	-0.90761	1.05164	-3.52871	0.78829	-0.21991	-1.64667	-0.07664	0.97686	1.24474	0.43410	-3.77354	0.52954	0.83109	0.80643	0.33871	0.85636	-0.17701	0.75735	-0.85438	0.95459	-0.54978	-0.40221	-0.58644	1.81485	-0.12313	-0.05819	-1.11996	0.27635	-1.42937	-0.90381	-0.67931	-0.41001	-1.66345	-1.46457	1.15231	-0.31681	0.20519	0.78027	-0.17562	-0.69580	-0.89432	-1.15997	-0.10587	-0.72387	0.46424
ITGB1BP1_rep2		0.97436		39	D	A2	43	99	388	842	-2.61945	3.19413	-4.03010	-1.49760	-1.87708	-1.15687	4.23496	-3.63373	3.43879	-0.08129	-2.75670	0.49893	1.67955	1.16284	-3.83547	-2.78747	2.84619	0.67955	2.79847	-1.22077	1.19901	1.26450	-3.15078	1.35703	0.77608	-0.19502	-2.62050	-0.95463	-0.76617	0.35019	-0.84894	-0.04467	0.20406	1.14879	-0.29321	1.03933	-1.47839	-1.97443	0.62840	0.68037	-0.87564	0.85633	1.77242	0.58927	1.26968	-0.23315	-0.47864	-0.81959	0.05720	0.00210
EEF1A1_rep3		0.73333		30	D	A2	43	99	326	876	3.62769	-4.04175	4.45536	4.76709	-1.02116	-6.29788	4.00344	0.95523	4.30858	2.87320	-0.99364	-1.18030	3.45357	2.29901	-1.29508	1.42621	2.86712	1.65630	4.96829	0.48069	-2.09607	-1.34191	0.04940	-0.68182	-0.33644	0.29969	-0.56207	0.33517	-0.22551	-0.53020	-1.42784	0.43774	2.24113	-3.78284	-0.76832	-0.25201	1.08728	0.08298	-0.83737	-1.36295	0.07801	0.60632	0.49002	-0.74039	1.46221	-0.27248	1.12334	0.13239	-0.89218	1.00981
ARPIN_rep1		0.97436		39	D	A2	43	100	452	195	2.80223	11.96427	1.07087	-2.94664	-1.16313	-2.37546	-4.14222	2.58228	0.90888	7.17335	-4.11513	-2.12912	-2.73750	1.22317	2.21218	0.87039	2.23592	-2.76908	-0.56441	3.18333	-0.80857	-2.28015	5.72932	-1.77826	0.69351	-2.09824	-2.98855	0.11067	1.34384	0.51572	-0.48098	-1.62736	1.36165	0.05008	1.43436	0.39335	0.47169	1.61708	0.69394	2.64554	0.41578	-0.83756	0.63867	-0.35618	-1.46433	0.63806	-1.61080	-1.98729	-1.10281	-2.01953
ACTR1A_rep3		0.96226		53	D	A2	43	100	62	616	3.70564	6.74376	-2.57584	-1.51880	-4.09874	-3.49099	-3.16347	1.19340	-3.62577	-3.09577	-0.25246	0.37993	1.36051	2.93609	-2.52286	1.25300	-1.63067	-0.43196	0.04082	3.88991	1.22840	-0.09722	-0.52187	-0.02118	0.57384	-0.63728	-2.54580	-2.14139	-1.75145	1.22221	2.29093	0.82340	0.97188	-1.03266	0.06850	1.78791	1.25228	-0.40788	-0.08150	-0.76894	0.75393	1.14502	-1.48955	-0.57926	-0.12264	1.10022	-0.84392	-0.61884	-1.09820	1.79807
GNA12_rep2	BRK1_rep2	0.52727	0.38182	55	D	A2	43	100	890	675	-7.79664	-1.62293	3.84063	-0.18935	-0.85308	-6.49268	-4.15788	5.46155	-2.77933	1.12744	6.18773	1.26731	-4.03227	1.23846	-3.43640	-3.18520	0.31932	-1.93140	1.14768	3.00928	-3.76922	0.88175	2.93814	0.05364	0.51324	-1.27843	1.71520	-0.89730	-0.79872	1.52669	-0.08192	0.08671	1.37504	0.39184	0.11423	0.39857	1.62629	-0.98966	-2.28922	0.03606	0.43011	0.21462	-0.26344	0.50048	-0.14774	-1.24450	-0.01552	0.86416	-0.24586	0.92460
ARPC5_rep2		0.87500		24	D	A2	43	100	201	733	0.70817	-7.11968	-1.95903	5.49365	1.24769	-1.94333	0.56975	-3.62489	1.68311	3.73430	0.77276	0.55230	1.04718	4.56102	-4.22281	-1.48770	-0.78035	-3.22833	0.86161	-1.76840	0.17053	0.91703	1.49574	-0.21051	1.81970	1.78970	-0.88967	0.92997	1.10605	0.46629	-0.29062	-0.68829	0.67582	-0.83384	-0.44150	-1.13132	0.19155	-2.37491	-0.03704	0.85281	0.28082	-0.11839	1.07754	-0.53183	-0.40728	-0.19057	-0.62291	1.03925	0.14811	0.88096
ARPC5_rep2		0.96000		25	D	A2	43	100	187	783	-0.58979	-8.23335	-2.26748	4.96900	-0.69132	-1.30649	0.76862	0.02084	-0.20552	0.28602	-3.19962	1.31948	3.98031	3.36797	-1.74974	-3.13276	-0.92396	-7.24692	1.64921	0.91153	2.01301	0.15987	0.91916	-1.57502	1.71503	0.07467	-0.40102	1.83195	-0.54226	-0.32024	-0.38150	1.13238	-0.75403	-0.37181	-0.90322	0.04263	-0.20508	-0.00509	-1.92843	1.51753	0.77705	-1.31581	0.50742	1.38143	0.24502	-0.74812	1.96447	-0.02652	0.55945	0.78868
MARCKSL1_rep2		0.63636		11	D	A2	43	100	265	923	7.78173	-11.17887	-2.73279	5.45642	2.59041	-2.22458	-2.74062	1.57767	-4.80815	5.81041	-0.54703	1.98071	-0.45469	1.53256	-3.43461	3.03629	-0.22170	-0.83891	2.27085	2.42334	0.56226	-3.01263	0.73157	0.13050	0.43978	1.79216	-1.31406	0.83811	1.26552	-0.40488	-0.43907	1.23962	0.99454	-0.82915	-0.13543	0.03175	1.22386	-0.01693	-0.76391	-1.20336	0.05632	-0.64860	-0.29816	-0.14946	-0.71238	-1.07810	-1.17843	1.25111	0.20687	-0.06254
FER_rep2		0.97333		75	D	A2	43	101	504	238	-7.33598	-1.01994	9.26765	-5.70262	-1.79591	2.67330	-0.28770	0.19286	-2.94372	-2.49658	2.85714	-0.38628	-4.33835	-0.07541	-0.07744	-1.89570	0.04364	-3.39548	0.45096	1.17800	0.72967	-1.38312	-0.83222	0.76927	-1.43096	-2.48965	0.71237	-2.56510	0.56721	0.52014	0.42411	-0.13543	-2.53786	0.07484	-1.27588	-0.35659	0.21267	-0.07648	0.29212	-1.24701	0.87939	1.20471	0.06051	-0.15783	0.17231	0.34596	0.60125	-0.90403	-0.45259	0.19393
PARVG_rep3	CAPZB_rep2	0.43750	0.37500	16	D	A2	43	101	663	333	-0.23811	-1.12566	6.48007	4.07503	-1.81528	5.56697	0.45153	1.72671	-4.86589	-3.91144	-0.55924	0.41042	0.81256	-4.00316	-2.08810	-4.11283	-3.33521	-0.41725	0.72725	-0.20014	1.26539	-2.59238	0.61951	-3.10166	0.90399	-0.42603	0.30481	-0.36685	2.06910	2.07717	0.31904	-2.65587	-1.04691	-0.28811	2.16600	1.33653	0.76906	0.28399	-1.25040	-0.00273	-1.19620	-0.24083	-0.56128	0.46240	-1.15681	0.44546	0.66859	0.62863	0.71511	0.38068
MSN_rep3	TPM2_rep1	0.36170	0.30851	94	D	A2	43	101	661	429	1.58146	6.13957	16.82774	-4.82375	1.33425	-7.16020	5.87356	5.11279	-4.72693	-0.44729	-1.46615	-2.89562	-3.63209	-2.31631	0.63088	4.02620	-0.66147	-0.69517	0.72292	-0.46686	0.53719	3.61313	0.85654	-0.33936	0.73186	-3.47306	1.74002	0.54021	-0.95559	2.83983	0.83951	-1.88610	1.98127	1.72696	1.43493	1.34596	-0.17239	3.17067	-0.38078	0.09552	-0.74416	-0.98198	2.65327	0.43544	-0.09838	1.16767	0.87485	-0.61139	0.32051	0.60662
MSN_rep3	TPM2_rep1	0.43158	0.32632	95	D	A2	43	101	695	583	11.18075	13.98996	24.75163	1.57439	-5.60210	4.25984	4.72589	3.46015	-1.79673	-2.73446	4.55626	-3.74903	2.89248	2.17660	-2.59914	-1.08344	-5.65785	-0.04911	-0.62053	-2.26552	5.85468	-0.16976	0.49800	-1.68227	0.08783	-2.51308	-1.09327	1.48803	-4.84959	0.24210	-0.10439	-2.53555	0.38597	2.28823	2.27479	0.58070	-0.94864	1.26942	2.25917	0.42325	-2.09414	-0.49366	-1.20938	-1.25212	0.03272	1.76002	0.45577	-2.23355	-3.21475	-2.01881
MSN_rep3	TPM2_rep1	0.45455	0.37500	176	D	A2	43	101	590	582	-1.93586	10.45330	23.19734	-14.88635	-4.83797	-3.50920	-0.51904	2.67823	-1.62957	-1.71218	1.02868	3.55066	-3.82336	6.99208	3.12374	3.52691	-5.19676	-0.95115	3.69244	-4.86832	2.91041	5.50830	-2.11077	-2.86547	1.99239	-3.84734	-0.31488	-2.89084	-0.07743	-3.08558	2.07874	-2.76182	0.91531	1.67535	-0.94635	0.37872	1.85687	1.98014	0.42381	-1.04350	1.84569	-2.26837	-2.84647	0.15246	-0.37864	-0.84874	-1.71443	0.84373	0.23944	0.32518
ROCK1_rep2		0.94286		35	D	A2	43	101	687	757	-7.60905	-8.29811	8.45829	3.05892	-0.50143	-4.07705	2.38104	0.38576	-3.01074	2.47383	3.37992	-0.12368	-0.86807	-0.93502	0.91524	0.49905	-0.43257	-2.10493	1.95631	-2.23808	-2.04076	0.99826	2.09377	0.87050	-0.64989	-1.54153	0.52197	0.74214	-0.75432	-0.79410	-1.62577	1.13978	1.14124	-0.91833	-0.64133	0.31332	0.48150	-1.24675	-0.45563	0.45764	-1.08615	1.08694	1.13034	0.21996	1.31755	-0.95070	-0.59271	0.47514	-0.18998	0.19386
MTOR_rep2		1.00000		21	D	A2	43	101	373	819	4.48685	-2.07209	-9.14244	0.70738	2.52117	-3.74125	2.51550	-4.47932	-2.58938	6.52874	7.48982	-5.65823	-4.72578	2.42397	-3.69443	-5.16857	-0.36892	0.48171	-3.42778	0.10739	-0.44635	3.35677	3.11187	-0.13585	-0.20889	2.69206	0.65241	-0.62749	-0.30902	-0.29857	-0.98617	0.74529	-1.34682	-1.91212	-1.38897	-1.00263	-1.32440	-0.57081	1.21600	-0.22460	-0.22368	0.72493	0.12231	0.75958	0.49857	-0.26165	-1.45955	1.96981	0.91778	0.41420
ADD3_rep2		0.87500		8	D	A2	43	101	254	876	24.74679	-19.77080	12.96497	3.31924	5.39895	-1.25960	-9.37715	4.19098	5.54487	-1.48412	3.35844	-4.12649	-1.02378	-1.93609	-2.30400	3.83588	2.48467	-3.48785	6.25671	2.40902	3.08403	1.70812	1.02451	3.34263	4.52638	3.23186	-0.96423	0.12599	1.03056	-0.70433	-1.41759	-0.51734	1.68668	-0.42440	-1.20382	1.29090	1.71761	0.28743	-0.23585	-0.45655	0.81772	-0.98720	-0.14795	1.15654	-0.95400	-0.29220	0.18331	0.95338	-0.15001	0.20750
ARF6_rep3		0.54545		11	D	A2	43	103	220	110	8.93677	-12.56414	-4.08025	1.22607	0.90525	-1.23393	1.59230	2.02581	-7.51148	5.61851	4.66170	-1.30084	-2.74471	3.40678	-2.75932	4.78159	-0.87900	-1.47362	-0.04689	0.76454	0.52954	-0.81475	-1.31914	0.46177	-1.56312	2.17038	-0.93442	1.07593	1.94331	0.45044	-1.68830	1.53551	-1.04591	-0.22810	-0.66525	-0.07330	-0.27184	0.41058	1.39398	-0.67931	-0.20354	0.43464	-0.32879	0.46404	0.49297	-0.01214	-0.00346	1.45962	0.51889	-0.15456
MYH13_rep2		0.97368		38	D	A2	43	103	903	397	-0.17318	1.08672	-0.19986	-0.00003	-1.97621	-6.49088	1.63945	0.95664	-3.01891	0.88235	-3.23827	1.59889	-2.77852	3.45478	-0.06900	-1.47997	1.35026	-1.83147	3.40726	-0.28796	2.06621	-2.17760	0.11533	0.83247	1.26186	-1.16318	-1.51930	-2.08442	0.84028	1.50211	-0.84987	-1.53248	-0.26839	-1.22754	-0.76448	-1.27979	-1.06512	-1.44970	0.45085	-0.08236	-1.95915	-0.55218	-0.45813	-1.28118	-0.60731	-0.22070	-0.87468	-0.78521	-0.96342	-0.83464
MSRB1_rep1		1.00000		6	D	A2	43	103	326	420	-0.22651	4.62130	4.94373	-1.91528	-1.53390	-1.32216	-1.97314	-4.49115	1.27452	-0.80122	-0.88951	1.17122	-2.19225	3.36173	0.35300	1.80745	-1.79519	-2.91034	0.53793	2.31283	-1.11847	-2.18708	2.56406	2.28462	-1.42682	-0.02115	-0.50502	-0.02979	-1.33193	1.79675	-0.24778	-2.30336	-1.38167	-0.18764	1.95873	0.14584	-0.34220	-1.48545	-0.72238	-0.57625	-0.70128	-0.56302	-0.27886	-0.47496	-0.65847	0.69610	-0.50831	0.50256	-1.93655	2.50014
MYO18A_rep1		0.93750		16	D	A2	43	103	494	665	26.55288	-14.12899	0.09498	0.43788	4.51523	1.40393	1.85754	-1.03670	-3.64146	3.31737	1.91116	-5.24283	-3.46116	1.45861	-0.33988	2.18301	-0.57887	2.49018	-0.18264	2.68978	-0.87387	-1.66653	-1.72216	-0.26496	-3.52219	3.46208	-1.40633	0.02692	1.33552	0.03552	-1.13273	1.37676	0.73279	-0.26952	-0.77660	-0.57658	0.34961	0.03662	-0.80772	0.34623	1.28610	-1.48265	0.11218	0.71791	-0.46707	0.97802	0.49257	0.05270	0.87046	0.80406
MSRB1_rep1		0.93939		33	D	A2	43	103	450	714	-4.17788	-3.05832	-6.25201	-0.80716	3.18659	0.70097	5.95139	-0.12353	1.07805	2.69846	-0.09835	-2.07809	0.24936	0.03506	-1.39986	-2.02319	-1.85833	-2.48897	1.47647	0.74089	0.60338	-0.34166	0.56825	-0.92222	-0.35254	0.56271	-0.51893	0.79470	1.56457	1.20519	0.66574	0.42669	-1.02855	-0.65325	-1.54659	0.44683	0.44947	-0.46983	-0.06215	0.66843	0.25563	-0.57163	-1.33335	-0.57990	-0.18583	0.39332	0.40311	0.20173	0.44567	0.37123
MSRB1_rep1		0.95652		23	D	A2	43	103	430	775	-4.88630	0.86306	-5.67671	-3.90204	7.38434	-1.25089	0.91794	-0.25455	2.22964	-0.54938	-2.77739	-1.20797	-2.44573	-1.19499	-1.60561	-1.44353	0.14345	-1.63973	2.78785	2.70707	1.30052	-0.93832	1.28002	0.79374	-0.32071	1.09169	0.76287	0.71708	-0.35322	-0.80975	-0.28190	-0.28061	-0.59000	-1.10083	-0.57444	-1.15044	-0.55788	0.34719	-1.41790	0.44085	-0.90881	0.16684	1.10651	0.07823	-0.82404	1.82564	0.69062	1.87833	0.45822	0.62069
PPM1F_rep3	PPP1R9A_rep3	0.33333	0.30000	30	D	A2	43	104	196	536	9.15393	8.83533	7.41972	-2.18287	-11.50659	5.56287	0.26483	4.73670	-0.93671	4.41348	-3.91091	-2.52312	-5.28256	-2.17581	3.50689	1.85603	-9.74609	1.33134	-3.12673	2.88984	-6.57367	-3.40491	1.63510	1.78672	2.67640	0.23227	3.65871	-0.17305	-0.89737	-1.14496	2.11793	-1.99925	-1.70770	0.08711	0.81448	-1.02379	1.35915	0.10429	0.02960	-3.62269	0.68384	-2.78175	1.48134	-2.00672	-0.66783	-0.48699	-0.81426	-0.92339	1.46083	0.67390
FAM171A1_rep1	ZYX_rep2	0.50000	0.48148	54	D	A2	43	104	812	523	-5.30173	-2.28143	5.40144	-5.73592	-8.47564	4.00779	-4.84450	0.90481	-1.90781	3.76399	3.83174	1.51496	-3.74884	-0.54946	-1.60104	-5.24450	-4.19068	-3.36330	0.77131	1.35419	0.48864	-0.07025	-1.27832	-1.07499	0.70982	-1.13160	2.19788	-0.23831	1.18343	0.01898	-0.76728	-0.20603	0.25711	-0.26793	-2.69362	-1.16115	-0.17905	0.26449	0.54996	-1.43550	-1.93353	-0.14045	-1.14547	0.90872	-0.85493	-1.30524	-0.00213	1.23808	-0.27380	0.73660
ARPC2_rep3		1.00000		15	D	A2	43	104	265	573	24.54316	-22.99500	-3.31546	-4.92776	6.49793	2.86755	-6.37613	9.53702	1.00819	-0.74191	1.94210	3.12937	0.47741	3.32755	5.02832	2.08676	-1.32150	-0.56816	-6.16064	-1.80917	4.68392	-1.11629	-0.06123	4.18025	-1.27689	3.70686	-1.34305	0.32022	1.96107	-0.63750	0.04262	-0.24521	0.46972	0.29964	-0.33456	0.88490	1.31304	1.36803	0.31248	-1.06052	0.11856	-0.59332	-0.07983	-0.34387	0.08195	0.57147	-0.47673	0.26266	0.68887	0.46879
PPM1F_rep3		0.31034		29	D	A2	43	104	180	586	7.82818	3.58992	-2.87014	-15.63896	-10.10516	10.71614	7.38704	1.66103	4.10871	-4.29287	2.81592	7.34172	-5.32809	14.19097	-0.82195	1.22056	-2.43366	-3.29206	8.86868	-2.89008	-2.67486	3.30732	-0.30420	0.06102	0.09006	-2.47317	2.07181	-1.61312	-0.36623	-0.35106	-0.40808	-0.74301	-3.52618	-1.12516	1.12577	-0.04733	1.03629	-0.47747	0.87251	4.28118	3.85434	-1.21395	1.77983	-0.15716	0.66060	0.21992	0.28408	-0.18451	-2.86598	-1.85841
FAM171A1_rep1	SORBS1_rep3	0.68421	0.31579	19	D	A2	43	105	710	222	-3.13404	-4.83012	4.38140	5.26562	4.13337	-1.56316	-1.01565	1.91355	-3.41263	-2.09521	5.83175	-3.04892	-0.59187	1.77496	-2.99493	-3.15614	-1.79341	-3.81468	2.09396	1.30298	-2.64698	-1.82210	0.09252	0.21775	0.20005	0.96885	0.38477	0.15505	0.03657	2.10613	-0.03675	-1.12700	0.40273	0.23033	0.16291	0.01911	0.53694	-1.09673	0.39263	-0.24010	1.75404	-0.64960	-1.00148	1.25581	-0.39002	-0.52815	0.23353	-0.04924	0.44158	0.24537
VASP_rep1		0.98529		68	D	A2	43	105	417	707	-3.43906	-4.84521	2.22570	-8.45953	-3.71001	0.15280	-2.78413	4.63977	-1.10667	2.39368	1.01355	1.95750	0.47737	2.20557	-5.56995	1.98621	0.79606	0.31907	5.75397	0.38778	-4.42745	-1.16525	0.03428	0.55432	-0.38191	-0.86431	0.79929	-0.58472	-1.88963	1.03729	0.18413	0.00389	0.99543	-0.22821	-0.77300	-1.79822	1.96816	2.51176	0.62027	-0.07243	0.59914	-1.65713	-0.36543	1.42683	0.91898	-0.85945	0.12096	0.05926	-1.22248	1.66057
ILK_rep1		0.98529		68	D	A2	43	105	133	734	-6.00310	-5.71883	5.93599	-1.93825	6.29003	-5.92737	1.94785	9.28798	-4.86497	-1.49480	-0.23686	-0.01313	-2.61938	-1.68752	-1.50071	3.32924	-0.28373	-4.85694	3.54689	-0.41423	-2.55223	0.93460	0.07922	2.85057	1.13437	-1.92174	1.19501	-0.91013	-1.26235	0.80473	-0.69834	0.09071	0.53627	-0.29410	-0.37601	0.07981	0.88072	-0.39031	-0.74837	-0.45918	0.71208	-0.10776	0.38722	0.54755	0.12408	-0.30471	1.07939	-0.20624	0.45486	-1.14231
JMY_rep2		0.95000		20	D	A2	43	105	568	743	3.25397	-10.90257	-2.31967	2.54234	6.67677	-2.59551	-0.40428	2.11554	-4.27016	0.39410	0.85410	0.30178	-1.13385	-0.03724	-3.59294	3.38461	-1.04287	-2.62303	3.37910	1.65702	-1.82462	-1.45848	-0.84302	2.31168	-1.39637	2.15252	-0.89629	0.07062	0.46149	-0.00469	-0.68742	0.43215	0.40196	-0.20537	-0.83080	-0.22332	0.13036	-0.20120	-0.31520	0.08154	1.42051	0.04234	-0.09551	-0.43448	-0.07336	-0.04359	-0.45520	0.18583	0.20291	0.55836
ILK_rep1		0.72549		51	D	A2	43	105	739	749	3.98774	7.44629	-0.43171	-8.04149	6.66023	-4.56184	1.57495	1.31968	-0.41149	-0.93067	1.36783	-2.85771	-2.19157	3.72809	-2.73741	-1.00741	-1.49257	-5.16468	2.02696	2.15279	0.83393	-0.84545	-2.85056	-2.98777	-2.22156	-0.33935	3.86574	-0.08949	-0.83079	1.06488	-1.72662	-0.64348	-0.64752	0.19723	-0.90277	0.39404	0.40348	0.37965	-0.21051	-0.63083	-0.01242	0.37050	0.09044	-0.43239	0.62860	-0.32553	0.56769	1.18204	2.04596	-0.68563
GNA12_rep2		1.00000		26	D	A2	43	106	911	462	-12.77091	2.18638	-3.17334	-3.14078	6.01345	0.20806	-1.46852	2.49939	2.13072	-0.32483	3.33667	-2.60474	-3.39214	3.45503	-1.23975	-2.65025	-0.40019	-1.27425	2.16610	3.37707	-1.78466	3.02531	-0.30606	0.44442	-0.45918	-0.45693	0.91171	0.86552	0.49839	-0.26206	-0.53345	0.63336	-0.96223	-0.34648	1.36124	1.41384	-0.25923	0.22316	-0.23804	0.17484	0.52994	-0.48084	-0.16852	0.53421	0.12924	0.12267	-1.08269	-1.04217	-0.84272	-0.15844
GNA12_rep2		0.89286		28	D	A2	43	106	571	790	-7.30601	1.63879	-0.39299	-3.97361	4.07462	2.61962	-1.69523	-1.10402	1.40992	4.53251	-1.16228	-1.89555	-2.96412	0.91531	-0.64066	-0.72942	1.54715	-3.20561	1.61127	1.05174	-0.89164	1.88507	-0.29318	-0.54260	-1.14530	-0.46881	-0.95714	1.23121	-0.67832	0.24186	1.62389	-0.86994	-0.64863	-0.44207	-0.51049	-1.60820	1.38488	-1.75545	-0.49331	0.82325	0.91413	-1.52338	-0.16622	1.09661	-2.28748	-0.13789	-1.24887	-1.93854	-0.77897	0.78993
ARPIN_rep1	SSH1_rep2	0.35135	0.35135	37	D	A2	43	106	597	867	-5.00415	4.02495	-1.49755	0.40064	6.04422	-0.39144	-3.13845	-1.34123	0.38257	-0.06472	-1.49312	0.51394	-2.48262	3.62015	-0.70734	-1.88442	-0.71995	-3.07007	1.37184	1.54567	2.06322	-0.71443	-0.32147	0.12821	-1.14600	-0.37309	-1.13565	1.76388	0.60689	-1.17941	0.17827	0.79811	-1.34309	-0.39629	-0.00137	1.45462	-0.21301	0.48954	-0.67066	0.11684	-0.03523	-0.43032	0.60320	1.08019	0.12076	-0.08107	-0.05214	-0.98573	-0.64362	0.37745
SRC_rep3		0.94118		17	D	A2	43	107	366	181	-5.98613	1.26706	-1.11962	-0.29312	-0.17679	1.68880	-1.27456	-1.40416	-3.64519	3.92396	4.25157	-4.13492	-1.67098	5.48099	2.78382	-0.94792	-0.46573	-5.58256	0.58490	2.11493	0.11084	1.93501	0.53216	2.27982	-0.83735	-0.18579	0.91147	0.17942	-0.25077	0.88293	0.50500	-1.65985	0.17825	-0.38167	-1.77952	0.01443	-0.60193	-1.72566	-1.44012	1.51066	-0.02405	-0.16006	1.02088	-2.58353	2.91569	-0.08102	-0.44235	0.85188	0.19271	0.09565
RHOA_rep2	CDC42EP4_rep1	0.52941	0.47059	17	D	A2	43	107	695	187	-0.81379	0.08365	-4.43940	4.30587	-1.84116	10.12348	-4.18280	3.48120	-2.51050	0.83016	4.37046	-1.86599	1.83682	1.88193	-1.72288	-1.28603	-2.63779	-3.81984	0.93429	3.33961	-1.86150	-1.05424	-3.13326	-2.84859	-1.03225	-0.09124	-0.50355	1.10197	2.72418	-0.11906	-0.56457	-0.40594	-0.55947	0.00597	2.72328	-0.40635	-0.64926	-0.29469	-1.72649	-0.53984	0.20342	-0.95973	-1.12046	0.83763	-0.25394	-1.62105	0.19341	-0.38152	-1.10217	-1.02912
CAPZB_rep3		1.00000		31	D	A2	43	107	183	546	-13.35016	-2.34235	-0.56778	-2.76993	5.05237	-1.84761	0.07911	0.84550	-0.02753	0.95475	3.22787	-0.96794	-4.13793	-1.11939	1.12759	-0.71045	1.33119	-2.35696	3.04124	2.00329	-2.56084	0.15844	1.02970	2.80705	2.06323	-0.51660	1.24666	-0.26427	-1.69972	-0.26758	0.39160	0.39651	-0.59643	-0.21518	-0.22718	0.97053	0.27233	-0.74594	-0.66083	0.55947	-0.85262	0.68355	0.26613	0.89716	-0.38823	-0.69934	-0.78892	0.01758	0.34080	0.33630
SVIL_rep1		1.00000		27	D	A2	43	107	608	618	-3.86232	13.04199	-2.48915	4.66209	-0.23442	-3.53153	-3.11850	1.19811	3.25556	0.41758	1.89056	-3.90669	0.46043	5.28803	0.18968	-1.32978	-0.54842	-0.28251	-0.82468	3.32704	0.69832	-1.25230	2.80092	0.11873	-1.62167	-1.23330	0.79865	1.82614	0.85456	0.08535	-0.47149	-1.14182	1.03373	-0.85361	0.99016	1.94293	-0.40899	-0.33974	0.79388	-1.66332	0.92302	-0.94420	1.01747	1.71323	0.31226	0.75007	-0.22154	-0.73945	-0.14392	3.52546
FGD5_rep3		1.00000		18	D	A2	43	107	675	846	-1.88069	11.15743	10.56409	1.36623	11.16096	-5.60664	-3.59116	-1.75966	-2.31683	-4.47808	2.48247	-1.28774	-2.14667	8.15001	-0.91506	1.55355	-3.52055	-2.69746	-0.02669	-2.89980	2.60503	0.65961	1.71790	-1.18604	3.60503	-1.44239	-0.18338	0.73796	-0.93036	0.91666	0.60810	-3.06055	-1.62017	1.03081	1.64961	0.68005	-1.12530	-1.18689	0.97959	0.57200	0.86897	-0.48562	0.67667	-0.42031	-0.80644	0.89198	0.12383	0.54737	-1.52794	0.14184
MYO6_rep1		0.90000		10	D	A2	44	4	871	585	-6.94002	9.08691	-6.31189	-2.07240	8.62761	2.70250	-6.24888	10.41747	-0.47728	1.30364	-0.31827	-2.81839	-6.01383	0.63561	-1.13460	2.43072	-2.40837	-1.41246	1.38146	2.96713	2.04935	-0.05943	-0.58313	-1.33705	-0.17770	1.45195	1.41444	-0.71738	-0.17575	-0.71063	1.07347	0.34384	0.50134	1.92167	0.35936	0.21555	-1.39477	0.43719	-0.91061	-0.57485	-0.15870	0.59856	0.75139	-0.87709	-1.23412	1.50799	0.14523	-0.32288	0.35058	0.88302
FAM89B_rep2		0.92308		13	D	A2	44	5	762	189	-12.49788	-3.71129	0.31596	-0.17835	-0.65067	-0.18729	0.33963	-1.02883	-0.08081	-0.92641	4.69612	0.45194	-0.08022	1.92073	1.25064	-2.87555	-2.05613	-2.64427	0.04314	-1.33094	1.57813	-0.82480	-0.56425	0.42056	3.35096	0.05260	1.42969	0.32574	-1.84350	0.06457	1.03754	-0.24774	-1.12045	0.16675	0.78318	-1.41381	-0.42521	-0.30900	-0.21655	0.80619	0.77224	0.76598	-0.32811	-0.48582	0.45628	-2.37451	0.13110	-0.29728	0.71779	-0.04899
VEGFA_rep1		0.91667		36	D	A2	44	5	687	309	-7.68993	-3.26969	5.99967	2.59240	0.08063	-3.87205	-0.81634	-0.27359	-2.15044	-1.97562	1.28744	-0.61583	-1.05202	2.38056	2.22187	-1.69812	0.50206	-1.67579	1.48629	0.03893	0.10753	-1.14931	-0.00405	0.53529	1.48023	-1.06719	1.49732	-2.61952	0.90381	0.53016	-0.60400	-0.06972	0.01089	0.31091	0.08790	-0.42790	-0.39956	-0.31803	-0.79019	0.22468	-0.06469	0.27794	0.52762	0.79529	1.05634	-0.15362	-0.97632	0.21711	-0.62203	-0.60806
CNN2_rep3		0.96970		33	D	A2	44	5	806	360	-6.77111	0.39587	-0.22339	-1.83349	1.82457	0.54391	-2.71462	-3.61935	-1.74246	-0.44786	1.67632	-1.41884	-1.84003	2.80522	0.54510	-0.43010	0.44245	-0.91679	1.46849	0.74257	0.61472	-1.29996	-0.58388	1.96973	0.03763	-1.21611	-0.98801	0.04125	1.06965	0.62932	0.61645	-0.01576	-0.23483	-1.27710	-1.88769	-0.49338	0.29070	-0.20619	0.62952	-0.10157	-1.50747	0.78153	0.42693	0.60978	-0.15890	-1.75390	0.30754	-1.62003	-0.53926	-0.22356
TAGLN_rep2		0.75000		12	D	A2	44	5	458	446	17.12610	-7.20184	-7.24735	2.85555	-0.84822	7.24631	2.95542	-4.53281	1.92986	2.63807	-3.88842	-0.35494	-2.82597	4.84568	0.39199	3.21814	-7.37672	0.49612	-0.68185	1.50611	-4.40001	-3.39232	0.81790	-0.77263	1.55139	2.37067	-1.46216	1.20404	2.39581	-0.05717	2.55687	0.59558	0.13526	-1.44656	0.61405	-0.12490	1.70286	0.56337	-0.79692	0.74310	0.34000	-0.14813	-0.37512	0.36688	-2.02922	-0.51483	-0.11642	-0.09440	-1.15709	-0.36158
EPB41L3_rep2		0.95122		41	D	A2	44	5	473	554	-10.47012	-2.63418	-0.07427	-2.20929	1.48788	2.64158	1.05193	-0.92148	-1.99586	4.63706	-1.83744	-1.84591	0.06487	3.42372	0.48864	0.22852	1.33087	-0.48668	1.65453	-0.49695	1.30149	-2.19702	0.50384	1.80051	1.46130	-0.53994	0.15398	-0.46793	0.49192	-1.63346	-0.19165	0.26242	-0.17523	-1.53677	-0.72715	1.01299	0.41415	-1.01562	0.41605	0.24371	-0.03498	1.49700	-0.02207	-0.31395	-2.10691	-0.66867	0.04303	-1.42156	-0.24370	-1.54412
PARVB_rep3		0.90000		20	D	A2	44	5	721	630	-9.03437	-5.33489	3.84102	-2.49866	-0.58657	2.26180	-1.46665	0.33773	2.12217	3.06942	0.72730	-1.95939	2.05909	1.08080	0.04345	-3.73097	0.58579	-2.54687	0.82389	-1.35503	-0.36894	-3.09586	1.86677	-1.51200	0.55398	-0.25981	0.76572	0.51399	-2.23959	0.27628	0.62460	-0.68421	-0.74105	0.17840	1.21434	1.49227	0.81058	-0.99442	-1.27455	-1.31820	0.18247	-1.59577	-0.70181	0.42372	0.81163	-0.53115	-0.14787	-0.40279	-0.54966	1.11576
ILK_rep3		0.88000		25	D	A2	44	5	687	797	1.11667	7.13019	0.17613	0.60292	-4.19195	-2.65140	-5.11330	-1.04407	1.62205	-2.98044	-1.99745	0.10715	1.60770	5.33686	0.19798	-0.30443	0.61053	-2.01106	1.82476	1.34434	0.95845	2.66203	0.18862	-0.11068	-1.49013	-1.62975	-1.07174	1.23088	2.09985	0.31636	0.40850	-2.79146	1.79519	-0.89646	-0.63211	0.59399	0.55467	-0.26644	-0.93050	0.98921	-1.27758	0.21496	-0.16699	-2.17680	-0.01305	-1.34992	-1.25252	-0.91566	0.57064	-0.91058
SPTB_rep2		0.84615		13	D	A2	44	5	573	799	20.59264	-10.93144	4.79150	6.52010	1.95423	0.68451	-1.28404	-6.98126	6.27086	0.55880	6.17264	-1.89861	-0.43990	1.81363	2.48207	2.24687	-2.06526	-3.91853	8.60920	1.66281	-1.36237	8.21076	-4.39463	-0.73915	-1.95981	3.38549	-0.73313	1.33076	1.13134	-1.67741	-0.37538	0.38026	0.10289	0.06273	0.77606	0.16468	0.36352	-2.00581	-1.54424	-0.87676	0.81179	-0.94328	-0.74082	1.26418	-0.84707	-2.78829	-1.24609	-0.43123	-0.53982	-2.35937
SPTB_rep2		0.83333		6	D	A2	44	5	619	825	25.02825	-17.21196	3.56588	6.99929	1.48821	4.50558	-3.87720	-5.12406	5.06303	1.08445	4.94978	-2.34335	-0.34363	1.62492	2.92650	3.04129	-1.63005	-1.17371	4.99416	1.14017	-0.19983	8.62670	-3.53060	-0.62796	0.91975	3.61736	-0.94343	0.01735	2.40742	-1.52555	0.83940	-0.08171	1.19665	-0.19489	-0.04396	0.16381	0.97863	-1.53518	-0.74080	0.12803	0.09731	0.60103	0.08664	0.99395	-0.19800	-0.64949	-0.52981	2.14468	1.05949	0.65677
SHTN1_rep1		1.00000		31	D	A2	44	6	705	237	6.80452	-9.32173	-1.47626	5.22922	-3.13979	-4.28391	1.97585	-2.72459	-3.14292	1.09285	4.69732	-1.11993	1.32025	0.81991	-3.70014	-2.00408	-3.82469	1.82466	1.04494	-1.30441	0.80490	-0.17291	2.94131	-1.06626	0.09058	1.17178	-0.00292	1.61308	0.50181	3.00577	-1.36522	-0.88462	-0.46736	-0.01739	-0.29102	0.54586	-0.64972	-0.56400	-1.10651	0.44977	0.48161	-0.35238	0.43823	1.08534	0.58200	-1.13974	-0.43936	-0.18426	0.54613	-0.18694
CNN2_rep3		0.96970		33	D	A2	44	6	270	357	-7.33792	2.36920	-6.00816	-2.35108	-2.48272	2.78037	-2.24314	1.97952	-1.15702	8.78592	-1.42701	-0.31775	-0.50889	1.37685	-0.57612	-1.12676	1.58704	0.03660	0.65422	1.71963	-0.00388	-0.69229	-1.05640	-2.01139	1.70269	-0.81053	0.17412	1.15184	0.73986	0.53524	1.31255	-0.91868	0.55859	-1.49203	0.54059	-1.26609	-1.25625	1.13118	-2.37334	0.51767	1.86490	-2.54523	0.95463	0.14802	0.23633	-1.47097	0.15890	1.31836	-0.26110	0.20227
CTTN_rep3		0.88889		36	D	A2	44	6	602	465	-8.09996	-1.75140	5.27312	-1.90854	-3.85398	1.40808	2.79424	0.17121	-1.67627	2.52338	1.61587	-2.90701	0.00848	2.00140	2.28059	-0.44350	1.72012	-1.51869	-0.34680	-0.02456	-1.59084	-0.26401	-3.53099	0.07711	1.87175	-0.48355	1.67691	-0.65334	-0.92655	2.08315	0.26182	-1.83902	-1.44755	0.72483	2.44203	0.88049	-0.06312	-1.17912	0.18508	-0.75840	1.42539	1.09101	0.06844	0.42427	-0.45861	0.27141	-0.47995	0.46198	-0.26152	0.43113
EPB41L3_rep2		0.96970		33	D	A2	44	6	152	448	-9.92872	0.19833	1.82384	-4.00426	-1.32895	4.90908	-3.06447	-1.71032	-2.37743	3.80177	0.28840	0.42784	-3.08252	-0.42209	1.95316	-2.86696	-0.81949	-2.03591	-0.00424	1.02572	0.82728	-1.03277	-2.59661	-0.34320	-0.67284	-0.34482	-0.53782	1.23929	-1.21407	-0.11438	1.14403	-1.56669	-2.21650	2.64465	0.36318	-1.67425	-0.32884	0.91254	0.23183	-0.69490	-0.10507	0.42361	1.03486	0.02269	0.74465	-0.97105	0.36880	0.10148	-0.42537	-0.13883
PRKCI_rep2		0.73333		30	D	A2	44	6	728	483	1.07347	-0.41097	-5.20458	-3.23797	-3.01565	4.34414	3.42126	-4.04403	-1.56035	0.30805	0.67084	-1.33583	1.35214	-1.04503	-3.56266	-2.69281	-0.76251	-0.12383	1.51698	0.00437	2.13074	-0.60117	0.74230	-0.88508	2.30241	-0.16807	-1.27599	-0.33802	-0.51037	2.48023	2.12121	0.55379	-2.34656	0.20386	-0.59187	-0.22972	0.43924	-0.08470	-1.13260	-1.02303	-0.08670	-1.05378	-0.79163	1.68778	0.74172	-0.30658	0.40882	1.02680	-0.36549	1.98972
PRKCI_rep2		0.93750		16	D	A2	44	6	720	584	2.89524	1.99514	-9.12991	-2.65151	-6.67836	-2.70867	5.57596	-4.99892	4.77137	1.25136	4.50565	2.26513	0.12817	-1.08488	-1.80710	-0.26379	-1.13409	0.07060	-0.79332	3.12621	-0.75271	5.40584	-2.46086	-1.97846	1.20951	1.27977	-0.67376	-1.06467	0.23819	-0.07006	0.51168	2.79686	-1.22566	-1.39548	-0.91371	2.00044	-0.63804	-0.28670	0.71415	0.04035	1.05471	-0.28848	1.35842	0.06377	-0.26289	0.15716	0.43494	1.63428	-1.75177	0.58700
DST_rep2		0.95000		20	D	A2	44	6	662	584	34.32137	9.93394	-7.02487	0.82938	-5.61343	-5.03058	-0.18545	5.07211	0.62447	2.68092	-1.52776	1.60698	-0.74690	-8.78109	-0.28656	-7.60220	-4.37238	-2.22159	0.98111	-4.15162	-1.75537	-1.49210	-2.97462	1.41049	-3.30513	2.48964	2.04988	-3.28627	0.50675	-1.24720	-1.19047	0.57678	1.31158	-0.96428	-1.20688	0.57660	-2.27259	2.12304	-2.81465	2.82071	0.68077	-0.66180	3.03334	-0.26297	0.19874	0.66387	2.18168	-0.78278	-1.48325	0.21993
MAP1B_rep2	MYL9_rep2	0.43434	0.32323	99	D	A2	44	6	322	683	-9.00119	6.24390	2.76771	-3.51820	0.15267	-2.04854	-5.73741	2.18438	2.05634	-1.18140	5.23119	-2.03664	-0.33075	4.95287	0.67965	0.46534	-0.05995	0.60624	-1.60471	4.14458	-0.72094	-1.31517	2.80680	-1.35592	-0.74461	-1.63538	-0.73802	-0.69596	-1.45882	0.68718	0.61508	-0.34857	1.39740	0.46114	1.09034	0.61443	0.71983	1.10301	-0.14087	2.80211	-0.37631	1.18482	0.58543	0.09148	-1.04635	0.50825	-1.31730	0.10144	-1.08975	0.06181
PDLIM3_rep2		1.00000		40	D	A2	44	6	706	666	25.06674	16.09219	-3.70443	5.83516	-10.76987	3.13915	1.63716	1.80097	-3.59510	-5.22673	3.10199	-8.07062	5.38831	-2.16381	1.37413	0.32328	-5.09460	-1.67505	0.85026	-0.43249	1.25507	0.82698	1.77263	0.47004	-0.59946	1.61180	2.93696	-1.57885	-0.34978	-0.74181	-3.52691	-0.05147	0.11036	-1.27356	1.47442	-2.60922	-1.00047	0.91066	-0.07962	1.79848	1.05880	0.09738	-0.85751	2.73308	-0.78381	-1.05356	1.33294	-0.27701	-0.94588	-0.74003
AMPH_rep1		0.89474		19	D	A2	44	6	850	727	2.85619	-0.77799	1.49267	7.10167	-6.75948	12.12137	-2.80689	-2.82157	-4.21389	2.17799	0.85167	-0.51292	1.93973	-1.53363	-1.57503	-0.01263	-1.69887	1.38949	1.99465	0.15951	-0.16570	0.61215	1.04628	-1.05271	0.69833	1.84754	-0.49360	-2.72944	0.85356	0.50419	2.05186	-0.59490	-0.44228	-0.93266	1.62599	1.54122	-0.03103	0.16082	-0.23633	0.52754	-1.48901	-0.25563	1.00351	-0.15697	0.38506	-0.94365	0.87978	0.88868	-0.43921	1.03563
CFL2_rep1		1.00000		22	D	A2	44	6	801	836	-2.78036	-1.01764	4.15395	-0.10756	4.51568	7.12197	1.63635	-3.17869	3.10442	-0.39258	-3.07149	-0.69192	-3.09613	-0.48339	3.05015	-2.80173	-1.82470	0.18759	3.15428	0.92948	-1.34867	-4.16443	2.46730	-1.65104	-0.82432	1.23084	1.10503	-1.51519	1.49051	0.82445	0.79543	0.02246	-0.30941	-0.02652	0.20654	0.26453	-0.01182	2.33957	0.63535	-0.15489	-0.06914	0.19474	0.38210	-0.46994	0.70416	-0.37865	0.47626	-0.44556	-0.82387	-1.17515
PDLIM2_rep3	ARHGAP31_rep3	0.58333	0.41667	12	D	A2	44	7	366	118	23.19985	2.30728	-3.56016	1.24708	8.40286	1.08880	-0.69396	2.40603	-5.57814	2.17513	-4.83956	-0.39216	-2.40222	-4.25531	6.61542	3.71811	0.97329	-2.49912	0.44306	2.78515	-2.21003	2.68177	-5.05437	-3.72834	-1.71044	2.08118	1.05203	2.31126	1.88429	-0.92000	0.61547	-0.22278	0.50319	0.14485	-0.80210	-0.97823	0.11125	0.59056	0.90577	-0.43937	0.35350	0.25901	-1.68567	-0.07547	1.28899	1.38037	-1.11479	-0.54508	-0.14830	-2.27722
CNN2_rep2		1.00000		29	D	A2	44	7	788	228	-3.21210	2.10650	2.10265	2.74732	-1.29703	-6.07673	-5.39138	1.31776	-0.11710	-0.37113	5.66027	1.19996	-0.62752	-0.12306	-0.78343	0.11761	-0.18815	-0.59035	0.23510	2.19353	-2.26303	0.06095	3.75834	2.00663	-0.57844	-1.86668	1.43287	-0.03760	1.11849	-0.28907	-1.18183	0.23501	-0.37410	-1.05112	-0.76593	1.71840	-0.00993	-0.31246	0.80380	-0.95664	-0.51565	-1.01783	0.83205	0.67003	0.38097	-0.83843	-1.61813	0.04050	0.18494	0.51517
RAC1_rep3		0.96667		30	D	A2	44	7	214	244	-0.13368	-8.47395	-0.69668	-0.03683	-0.20940	-3.80212	0.49936	-0.03680	-3.05514	-2.08046	4.94985	0.01475	0.64175	0.91333	-4.11402	3.64955	-2.42308	-0.67743	-0.38522	1.37248	-0.13093	-1.19330	0.83838	1.13429	-0.65343	0.74701	0.18361	0.86374	0.45424	1.97653	-1.65888	-0.06146	-0.45444	-0.32661	-1.21582	-0.88214	-0.31074	-0.34368	0.64380	-0.74469	-0.12440	0.87675	-0.23692	-1.37014	-0.67624	-0.18841	-1.60489	-0.03728	-0.50830	0.47383
ARHGAP35_rep1		0.95161		62	D	A2	44	7	372	319	2.13831	0.39635	12.33960	-3.16110	-6.84149	-9.41741	-3.90455	2.44125	-0.60761	-2.88502	-0.30797	1.88867	-2.12594	2.16238	-1.54726	-3.81470	3.27302	1.02214	1.17596	0.00045	2.11652	-3.02368	-0.26924	0.50702	1.27861	-3.14798	-0.70946	0.36451	-2.39114	0.96426	-0.53921	-3.32075	3.85713	-0.60823	0.42787	1.64365	0.32392	1.22139	2.61518	-0.12843	0.34068	-2.13822	0.17769	0.72524	1.34444	0.09418	-1.23448	1.37096	-0.83693	2.16229
NEXN_rep3		0.89655		29	D	A2	44	7	238	568	2.20606	4.03349	8.18912	-5.18520	-2.53362	-1.74219	-5.99904	-5.27484	-1.52825	1.73222	-5.27097	1.59546	-0.28606	-1.45313	-0.28008	-2.37561	4.88532	-4.78256	-2.49001	-1.33622	0.87403	1.08341	2.32354	-2.00671	-0.82227	-0.77493	2.86560	-0.77201	0.26198	1.49141	-0.36224	-1.83732	1.13781	0.70658	-0.43422	-0.74989	3.08976	-0.04372	0.07103	0.37184	0.70229	0.43183	1.11945	0.10491	0.52044	-2.29442	-0.87553	0.42128	0.96844	-0.72722
STX1A_rep3		0.95833		24	D	A2	44	7	446	600	1.71120	-4.54362	-2.62222	4.81905	-0.30126	-5.58029	5.10412	-2.24083	0.93116	-0.36173	-6.40495	4.58195	1.01896	2.93634	2.92169	-1.35090	-3.20650	-2.63101	2.11162	-0.11061	-0.94168	-1.04047	2.57140	-1.00128	1.53575	1.08197	1.33425	0.93305	0.23266	1.83492	-0.03986	-1.22970	-0.54706	-1.68054	0.83029	-0.18425	0.37934	-0.87449	-0.14716	-0.29432	0.17758	1.51615	0.70800	-0.03869	0.35043	-1.19112	2.12217	2.04127	0.88685	0.32587
LPXN_rep3		0.95918		49	D	A2	44	7	672	616	-11.44247	1.56236	2.28258	-6.46085	4.17377	1.91301	0.44610	1.84824	-0.46491	-2.18909	1.45470	-4.49329	-1.88867	2.74319	-4.45247	-2.21893	-0.20387	1.89685	1.19777	-1.62610	1.87119	-2.52018	-1.29813	1.49957	0.22548	-2.35218	0.51042	-0.23186	-2.37886	0.03996	1.18020	-1.40826	-1.59261	0.26693	0.70483	-0.26391	0.38759	-0.90583	-0.76664	-0.20983	1.25478	-0.14098	-0.33309	-0.84249	0.37183	0.38323	0.13722	-0.94852	-0.88215	0.16709
LPXN_rep3		0.90909		11	D	A2	44	7	463	636	56.55709	-3.96912	-26.74490	-15.87330	-3.99492	-4.27777	4.71385	-4.68342	0.06032	-8.38190	9.55152	-5.91538	-2.74965	9.70523	9.28800	-8.96918	-0.45713	12.36966	-6.59447	0.35947	-4.81141	3.73620	2.34543	3.61942	7.08582	4.58038	1.06695	1.64515	1.10941	-1.39147	0.26149	-0.18071	-1.02309	0.53865	-1.78961	1.27197	-0.38516	0.70465	-1.90077	1.90379	0.42903	-0.35342	-0.22951	-1.14758	1.56714	1.42930	-0.96771	-1.27916	-0.48367	-0.17363
PHACTR4_rep2		0.97561		41	D	A2	44	7	302	638	-4.04513	-1.86833	-2.84353	-2.98128	1.29803	-3.78955	4.41330	2.18031	0.72339	0.98102	-1.85323	-0.01194	1.00400	-4.29523	-2.54817	-1.25578	1.22433	0.25251	-2.69727	1.74787	-0.39032	1.94721	0.11692	-1.45742	0.90174	-0.90539	0.06693	0.61102	0.28475	0.82096	-1.72130	-0.52239	-0.08449	1.03481	-0.54107	0.58523	-1.01128	-1.02920	-0.70054	-0.81143	0.63565	1.39091	0.60194	-1.03184	0.14206	-0.31659	1.68963	1.70226	-1.30338	1.22445
STX1A_rep3		0.93750		16	D	A2	44	7	414	636	7.96777	-7.18434	-1.73755	1.43577	-2.63177	3.45261	6.96572	-5.27317	-1.95120	-0.50224	-7.81607	0.23837	2.56335	1.20397	0.32710	-0.46265	-4.80331	-1.30504	1.60748	-2.32607	0.13613	-1.21407	2.49638	-0.74232	1.56584	0.90302	0.17445	-0.00917	2.19204	-0.24353	-1.13327	0.52178	-1.39526	-0.27646	-2.18545	-1.10195	-1.02444	-0.22203	-2.34421	0.22969	1.02316	-0.54343	-2.23737	-0.15112	1.18898	0.15569	-0.58068	-0.02883	-1.37731	-0.41025
AMPH_rep1		0.90476		21	D	A2	44	7	254	697	1.76976	6.01469	2.97175	0.67788	1.91113	0.62208	-5.90341	-5.25298	-1.42897	6.21763	-4.10246	-0.38647	-0.93563	1.23865	3.08944	0.79558	3.27782	-1.68655	-0.31574	-0.65198	0.96087	0.85610	2.39494	-2.84148	0.04985	-0.35411	-1.39665	-1.05936	0.43750	-1.80872	0.36554	1.15438	-0.21360	-0.91518	0.10159	-0.64230	-0.41311	0.53009	-1.95614	-0.75400	1.02401	-3.32051	-0.99348	0.01294	-0.34959	-2.71609	-1.45039	2.87836	-0.51874	0.02224
PHACTR4_rep2		0.98214		56	D	A2	44	7	456	756	-2.40183	3.39667	0.55707	-2.96191	-0.04122	-2.65036	-3.07993	-2.34955	0.14289	-0.71580	0.52856	-1.36727	-0.48641	1.31010	-3.64370	-2.46790	2.95967	-0.18699	-1.86210	0.36197	0.55565	-0.84962	-1.51313	0.69533	0.19705	-2.08282	-0.48545	1.13685	0.55323	0.78444	-2.63446	-1.51356	0.30621	0.80448	2.43809	0.68500	-0.21061	-0.15547	-1.56648	1.22431	1.03643	-0.73139	1.16004	0.91172	0.30162	-0.11458	-1.31879	0.57921	1.38338	-0.67189
CTNNB1_rep3		0.96429		28	D	A2	44	7	643	896	-10.38994	-2.71048	-2.86474	6.39332	2.55612	-2.36692	1.96638	-1.29903	1.93890	-0.17328	0.91535	0.25452	1.67036	-0.39575	0.63997	-2.52658	-0.98331	1.44549	-0.29169	-0.35429	0.19151	0.89591	2.23477	-2.29043	1.21696	0.54699	1.46625	-0.55257	1.27830	0.16338	0.81494	1.37284	0.17771	-0.48151	-0.58241	0.12152	-0.04782	-0.97014	-0.51693	1.75902	-0.20537	0.20305	0.63989	0.29324	1.24317	-1.54935	-0.34920	0.01787	-1.07311	0.15274
CTNNB1_rep3		1.00000		17	D	A2	44	7	709	939	2.10254	-0.52560	-2.47041	5.22385	6.17844	-1.85195	-2.12126	-5.63699	-4.28422	-3.25762	0.39963	-0.72985	0.38434	2.02605	-1.97334	-0.15040	-0.16944	1.80561	-1.75718	-0.34771	1.88873	5.96980	1.15194	-0.37349	-0.88375	0.65881	-1.70863	1.29643	1.64961	-0.70054	0.17847	1.24499	-0.21168	-1.05311	0.09957	-0.14322	-0.33842	-0.59031	0.04466	-0.13834	-1.11010	-0.90743	0.67372	0.09767	0.76858	-0.81481	-0.89693	-0.77019	0.31236	1.13115
SAMD14_rep2		0.69697		33	D	A2	44	8	301	150	-6.35683	-4.43573	-6.93200	-1.81566	6.91784	-2.12970	4.09284	3.23063	-2.13359	0.12374	-3.47117	-1.73233	1.02817	-0.06513	-1.88997	-0.42451	-0.53441	-0.85265	3.16977	0.65635	1.17166	-1.32200	2.31277	-0.12847	0.12171	-0.32917	0.42207	0.80662	-0.04171	0.66289	-0.46906	-1.26660	0.07259	-1.76310	-0.76196	-0.69675	0.16888	-0.49313	-0.48995	0.47408	0.39152	-0.41026	0.25853	-1.14860	-0.10344	0.30493	1.01292	0.28113	-0.75734	0.29674
SAMD14_rep2	CDC42EP3_rep1	0.54839	0.32258	31	D	A2	44	8	302	215	-7.68030	-4.23381	-6.03154	-2.72026	4.92450	-1.51932	1.64196	0.71511	-1.27621	-1.50741	-1.55301	0.97524	0.21257	-1.68768	-5.18461	-1.06824	-1.54649	-3.35331	1.49194	-1.55662	1.24278	0.72279	-0.24741	1.24048	2.46594	-0.57253	1.27124	1.14222	0.53060	0.19926	-0.74432	0.59490	-1.36477	-0.51816	-1.50282	-0.11130	-0.29168	-0.36561	-0.43782	0.87600	-0.41581	0.15174	0.00222	-0.23418	-0.15507	-0.41345	0.47276	0.20332	0.16413	0.49129
AJUBA_rep2		0.65625		32	D	A2	44	8	896	269	2.09491	-3.86696	-1.52738	-0.73895	7.89363	-0.55437	5.71317	-0.87576	-3.13173	-1.90736	-1.30015	-3.02361	0.55832	-1.17047	-0.27856	3.39926	3.42822	-5.08005	3.89094	-0.29777	-2.58734	1.56216	-0.78503	1.62159	-1.82840	1.65591	-0.12156	0.22124	0.04422	0.96261	-0.46939	-0.59544	-1.13815	0.38059	-1.25583	0.59602	0.35210	-0.83901	0.24371	0.27416	0.00776	-0.23521	-0.73297	0.21683	-0.54188	-0.62479	0.12044	-0.15216	-0.37684	0.60964
MYH7B_rep1	DNM2_rep1	0.46939	0.44898	49	D	A2	44	8	582	256	-5.80075	-2.22739	5.49632	-2.48227	-1.05724	1.40911	-2.10155	-4.77674	-5.30029	1.83552	1.62406	0.16641	-1.17596	-0.11706	1.72560	1.32627	-0.19316	-1.16252	0.02116	0.87871	-0.87484	0.26129	0.29915	-0.31641	-0.18290	-1.08035	-0.00082	-0.28583	0.92530	-0.19672	-0.21662	0.43351	-0.43045	-0.43071	-2.06425	-1.34642	-0.21951	-0.45268	-0.20840	0.26360	2.55388	0.87172	-1.50147	1.44229	-0.17787	-0.97814	0.95258	-1.82130	-1.64520	0.17831
JMY_rep2	TMEM201_rep1	0.67857	0.32143	28	D	A2	44	8	728	275	7.67615	1.09651	1.68409	2.32970	-5.67490	-0.98847	-1.43822	1.48111	0.61812	2.12459	-2.90523	-3.57092	1.53045	-0.43250	2.22764	-2.00063	0.53450	-1.55207	1.74588	3.04649	-0.62060	-0.42885	-1.65053	-0.14849	0.55348	0.83758	3.18330	-0.55820	1.21834	0.01812	-1.72621	-1.01341	0.85138	-1.83038	-0.31564	0.61878	0.76183	0.24812	-0.23683	-1.23712	-0.69028	-0.49695	-0.32267	-0.83218	-0.12976	-0.85680	0.71121	-1.29803	0.39116	-0.20697
MYH7B_rep1	DNM2_rep1	0.53846	0.43077	65	D	A2	44	8	670	341	-2.22415	1.03183	7.79401	-5.33388	1.78864	0.24577	-5.37440	-5.78857	-5.19621	0.53383	-2.85055	0.26766	-2.91040	-0.63908	0.98950	0.92473	0.78792	-0.51947	0.11107	0.78194	0.83174	-1.43227	3.27170	-0.55977	1.08290	-2.01320	0.67222	1.10091	-0.31166	-2.02148	-0.82689	-0.03922	-2.22719	0.28187	-1.58904	0.42012	1.69823	-1.27803	0.86606	0.36246	0.30780	-0.33532	-0.51633	0.24948	-2.30840	-0.22714	0.20453	-0.45005	0.45034	-0.16345
CTNNB1_rep3	MYH10_rep1	0.64706	0.32353	34	D	A2	44	8	342	505	-7.03934	-8.90814	-3.33477	3.24092	3.88810	-2.08250	3.08424	0.10833	-1.23091	3.18208	1.79224	-0.05016	0.21396	-0.44145	-0.15820	0.55030	-0.11517	-4.52637	0.70583	-1.49229	-0.43682	0.97462	2.26083	2.13882	-0.34808	0.74494	-0.74083	0.77875	0.31759	1.21506	-0.42146	0.73138	-1.33247	-0.21379	0.56660	0.16956	-0.54737	-1.02495	-0.69153	0.23514	-0.03048	0.46181	0.19999	0.02828	0.48905	-0.84734	-0.82300	0.19256	0.39736	-0.55178
CTNNB1_rep3		0.81818		11	D	A2	44	8	281	527	-3.98320	-4.21218	0.82344	2.07932	7.64760	-2.06964	2.89240	-1.90416	-4.79683	5.43047	-0.36367	-1.83712	-1.55035	-0.83856	1.84922	2.80340	0.50265	-2.41920	1.42005	-0.52038	-0.93747	0.57485	2.12389	0.58083	-0.00155	0.53391	-0.94058	0.82588	0.75472	0.26615	0.06324	0.50250	-0.15752	-1.17820	-0.70223	0.27134	-0.28717	-0.51684	0.39738	-0.17170	-0.71104	1.49134	0.62283	0.35101	0.28393	-1.21969	0.76442	0.13479	-0.35131	-0.14738
INPP5K_rep3		0.72000		50	D	A2	44	8	924	550	7.89770	-2.97249	-2.83732	-13.28740	-7.53236	-0.31626	5.21383	1.36184	-6.76832	1.27804	1.27469	1.94298	-3.12430	2.87690	0.96779	-1.77780	-6.24514	1.67548	2.76080	-1.93768	5.38447	1.59999	0.89057	0.31154	-0.46649	-1.36483	2.72192	-1.20882	-0.45345	1.36836	-0.62347	2.01401	-4.17059	-0.61206	-3.39272	-2.00576	0.95588	-1.40727	1.24393	-0.85540	-1.99951	0.38886	0.11839	0.25583	-1.66409	0.25734	0.02546	-0.20772	-0.44199	-0.60131
TMSB4X_rep2		1.00000		33	D	A2	44	8	535	624	-6.73550	-3.24841	-5.58362	-1.01911	3.38576	-1.01991	-0.16056	-3.98523	0.83268	6.35041	7.80962	-1.47606	-2.91487	1.37713	-2.99446	-1.81061	-1.39473	-0.00185	-0.94260	0.53401	0.63547	0.41578	3.66098	-3.20254	1.74540	1.20967	0.76720	-0.71334	-0.68840	0.58475	-0.71048	1.64851	-1.50467	0.10301	-0.49785	-0.41631	-0.09180	-0.23190	0.09558	0.61199	-1.09509	0.49951	-0.33041	0.05787	0.80788	-1.88137	-1.28504	-0.10385	-0.30889	0.31977
CNN2_rep2		0.42105		38	D	A2	44	9	251	220	0.04314	8.99775	-2.92230	6.24896	1.41963	-4.14368	-5.22828	0.15624	-1.37233	-2.81716	3.51309	0.89197	0.61056	0.35070	0.81053	3.15362	-3.75983	-1.27346	-0.88814	1.40324	-0.45726	1.27365	3.20140	-2.63742	-0.24063	1.15766	0.53288	-1.09998	-1.92857	-0.42893	-0.21158	0.14038	1.34545	2.36062	-0.50909	-2.51208	0.18020	-0.91760	-1.64113	-0.16268	-0.70596	-0.43523	0.82743	-0.03381	0.48451	-1.64467	0.16442	-0.59690	-1.60427	0.43645
MICALL2_rep1		1.00000		17	D	A2	44	9	444	463	-6.92397	0.34826	1.48970	8.10511	-0.48851	0.27296	-2.39400	2.49293	-0.77578	2.10318	-0.65702	-2.87698	3.05878	1.52483	-1.37403	-1.86817	0.09420	0.78366	-2.51849	0.09923	-2.59994	1.45073	-0.30302	1.76190	0.38732	-0.31182	-1.26770	0.46807	1.47574	0.81975	1.27165	-0.63762	2.27420	0.23505	0.35432	0.46948	-0.06134	-1.10270	0.20026	0.96195	-0.48452	-0.20674	-1.83602	0.03539	-0.34472	-1.38883	1.02711	1.70730	0.15821	1.00433
SLC9A1_rep3		0.76000		25	D	A2	44	9	239	503	4.07431	3.77231	0.67730	5.01776	-4.45097	-6.49787	-1.83427	0.15073	3.17510	4.84598	-3.53530	3.51410	-1.01473	-5.26231	-3.41233	-2.71210	2.25420	-0.50089	-2.02192	-2.33118	-1.97317	-1.21392	-1.99427	2.32104	0.78458	0.73936	1.44892	1.53980	1.61439	0.50122	-1.32746	-0.20511	1.69065	-0.38116	0.06162	0.79628	-0.85586	-0.96579	2.67700	-0.90656	-1.00630	-0.05774	0.01486	0.45837	-0.50024	-0.03070	0.39925	1.11435	0.04804	-0.50848
FYN_rep3		1.00000		17	D	A2	44	9	892	543	0.31180	1.88165	-3.90641	6.18730	-1.25025	8.83175	-0.58587	1.59823	-1.82619	-2.30622	4.21786	1.34992	1.63666	-3.20038	-4.45659	-2.51090	-1.13539	-0.12069	-1.25445	2.16326	-1.04946	1.19642	1.67743	-0.73568	2.01490	-0.02229	-1.37773	-0.31806	2.81227	0.69825	0.55472	-0.39911	-1.56889	1.63148	1.50858	1.04451	0.26386	0.80172	-0.91837	2.11958	0.18675	-0.17973	0.41437	0.45860	-0.50305	-1.24028	1.41340	-0.58572	0.96952	1.15095
CONTROL_rep16		0.78571		14	D	A2	44	9	360	552	-7.87258	5.82302	-0.46560	0.05754	6.45106	-2.03783	-6.10888	-1.67277	2.26447	-7.00436	-0.04132	1.27128	-1.19856	2.28787	0.43715	2.14965	-1.01276	0.06519	0.07963	1.14917	2.50765	-1.95905	0.17617	-1.45078	1.06382	0.43916	0.82681	-0.94928	-2.04240	-1.12273	1.32431	0.77857	0.80220	-0.47230	0.58470	0.34340	0.31957	-0.31515	0.50359	-0.18504	0.38236	-0.24089	0.10317	-0.35293	0.29477	0.25930	-0.14166	0.46334	-0.04497	0.08141
VPS18_rep3		0.94737		19	D	A2	44	9	714	564	12.61239	-8.20728	-2.19856	7.02328	1.48694	-4.95463	-1.92279	-1.99342	-6.75194	3.18886	2.00281	0.74769	-2.97736	1.62134	-4.02190	-1.91792	-1.69760	2.51224	0.37224	-2.32816	1.51440	1.08960	1.81931	-0.23583	1.39748	2.32767	0.42960	1.03716	1.49455	1.33115	-0.55454	-0.30500	0.61452	-1.54225	-1.05647	-1.90932	0.08756	-1.36607	-0.57214	1.44024	-0.53902	0.94976	-0.65904	-0.60700	0.04300	-1.43588	-1.62550	-0.20416	-0.63402	0.16542
WIPF1_rep1		0.88889		18	D	A2	44	9	429	655	35.05813	-4.59975	6.38058	-4.73438	11.52894	2.84645	-2.51183	0.09178	-5.05634	-6.50973	1.69217	-9.50543	-1.27378	-2.97449	1.74817	-1.03947	3.36459	-1.00301	-2.70538	0.97026	-5.20509	-0.80527	-0.88353	-3.48853	1.37473	2.75883	-0.40018	1.18477	-0.01896	-0.69549	-1.49039	-1.79981	0.32146	0.78632	-2.52617	1.18035	0.18901	1.90735	0.94688	-0.59493	0.92517	1.18690	-1.43827	-0.09971	0.37043	0.03735	-2.41474	-0.94537	-2.00110	0.59362
DNM2_rep3		1.00000		10	D	A2	44	9	544	718	29.04495	-26.64613	-1.62390	2.85636	9.09053	-0.50178	-8.01943	7.82056	5.91488	3.05132	5.81849	4.34377	1.97881	3.37227	7.26256	4.29154	-2.63508	0.62553	4.20785	-2.20737	4.48675	1.92372	-0.51291	-0.79051	-2.20974	4.24254	-1.15731	0.88696	1.82483	-1.92497	1.12849	-1.14079	0.59589	0.39820	0.04733	0.39416	1.42241	0.18486	-0.09031	-0.23651	-0.09634	-0.97999	0.80421	1.89567	0.69423	-0.36624	-0.09428	0.61880	-1.15509	0.01521
PDLIM2_rep3		1.00000		32	D	A2	44	9	408	751	-5.62377	-1.25116	-0.12550	3.14230	0.15459	-0.30412	3.87237	-0.72521	-2.44665	2.87348	0.91342	-4.52361	-0.28654	-1.80610	-0.42377	-1.97144	0.69808	-0.39087	-0.31365	1.25975	-0.79943	1.92825	1.09110	1.69122	1.01956	-0.35717	-1.11804	0.16715	0.61192	2.04939	-0.25823	-0.38884	-0.16692	1.15167	-0.20747	0.65858	-0.75759	-0.86500	-0.65215	1.31544	0.90508	0.17875	0.62504	2.25061	-1.00572	-0.53498	-1.45221	0.68154	0.88203	0.42064
FAM171A1_rep3	RAB10_rep1	0.66667	0.33333	45	D	A2	44	10	481	204	-6.75566	-1.07823	2.97368	0.47397	-0.01230	0.57641	-6.12454	-6.34479	-2.44776	0.73668	0.45127	0.49160	-1.02090	2.49699	0.98324	-1.28334	2.19508	-3.73025	-0.83178	0.94107	1.71522	1.09799	1.72514	-0.12576	0.09367	-1.77734	0.87989	0.58703	1.36907	-1.63241	0.09012	-0.51487	-1.30823	-0.31861	-2.17277	0.69810	-0.35616	-0.28033	-0.74130	-0.12093	0.87651	0.76771	-0.83798	1.62210	-0.16067	-2.36516	-0.82666	0.57350	0.39074	-0.00183
FYN_rep3		1.00000		25	D	A2	44	10	186	371	-2.23226	-6.80006	-3.96085	2.83694	0.95326	0.64573	1.92101	1.81313	-2.12339	-0.57388	-4.22793	2.31603	2.02660	-4.26572	-1.16296	-1.31833	-2.93082	-2.14967	-0.98850	-0.51362	0.83422	0.82653	0.85284	0.94094	1.42570	0.81395	-0.48592	0.20841	1.80802	1.34261	0.73208	0.22963	-0.78703	-0.12846	0.32740	1.26869	-0.17429	-0.66176	-0.37993	-0.82912	0.22264	0.47747	-0.87640	0.08642	-1.62725	-0.89930	0.22699	0.59839	0.37125	-0.89485
WWC1_rep1		0.96970		33	D	A2	44	10	431	390	-9.58692	-3.89025	1.20725	4.16126	0.22648	2.14018	1.21025	3.16896	-3.73777	0.13091	3.62390	-3.00883	0.73388	1.78102	0.86237	0.78312	-0.72149	0.50301	0.56093	1.66945	-1.29429	-0.93650	2.86604	0.08241	1.83965	0.30587	1.42007	0.19969	-2.33023	0.10516	1.56576	0.23432	0.71026	1.31601	-0.18802	0.05597	0.81767	-0.86622	1.09476	0.02916	-1.20486	0.10945	1.51131	-0.10391	-0.00355	-1.12107	-0.99163	0.44365	0.17871	0.52608
FYN_rep3		0.97222		36	D	A2	44	10	153	441	-5.72977	1.32189	-7.80576	-1.51739	-1.40216	-2.07348	-1.09387	-0.59548	2.54875	1.92699	-0.98410	3.21779	0.02057	1.75963	1.11985	-1.06039	1.79022	-2.55744	1.52667	-0.41728	2.01578	-3.53302	0.22697	-0.11299	4.34949	-0.94742	-2.13395	-1.09148	1.03486	0.52733	-0.36911	-0.51841	-0.74011	0.31759	0.26554	-0.62302	1.09412	-1.46485	2.16094	0.27262	-0.38394	-0.61516	-0.10076	0.17813	0.51249	-0.73691	-1.84880	-0.84389	-0.96267	-0.48613
PHACTR2_rep3		0.97778		45	D	A2	44	10	583	528	-3.55924	4.72406	-1.63010	-7.35557	-0.11172	-3.42164	-2.07357	5.82380	3.42480	4.15433	2.91010	1.30418	-2.51756	-1.57010	-1.67564	1.92121	1.41062	-1.22548	0.14587	4.13217	-0.69021	-1.82706	0.40522	0.46991	1.28196	-1.47016	-0.35959	-1.73048	-2.07082	1.02375	0.32894	0.04562	0.22114	0.56743	0.19829	3.14225	0.35806	-0.53823	-0.48903	-0.28503	-0.18150	0.74941	-0.88653	-0.65436	-0.68609	0.27590	-1.21399	-1.88845	0.24457	-0.38689
ARF6_rep3		0.93333		30	D	A2	44	10	256	563	-9.74568	-0.41922	-11.10870	0.82475	3.98379	-1.95391	2.86848	3.23683	-0.30817	4.05249	1.48989	-1.24710	0.11528	1.92558	-4.42125	0.23981	2.03769	2.01004	0.36518	-2.84528	-0.32863	1.88669	-1.54575	0.65766	2.30802	0.11759	-0.43073	0.40196	0.70136	-0.01832	0.90232	0.57603	0.74240	-0.71961	-1.37242	-2.13136	-0.53383	0.06407	-1.20283	2.51141	1.07990	-0.19994	0.66338	-1.09974	-0.26681	-0.54570	0.65935	1.25360	-0.00426	2.02927
WASF3_rep3		0.83333		18	D	A2	44	10	495	629	-3.88950	-2.27635	-5.34906	1.47366	2.19966	-4.51572	0.70464	-0.59843	-0.03033	1.41539	1.16563	3.56151	-2.90390	-3.20897	-2.44342	-1.32165	0.25735	-2.39933	-0.48514	-0.19633	0.61817	2.32009	-1.74957	2.69164	1.68820	0.90489	-1.21210	-1.12697	-0.66802	0.56341	0.14991	1.78574	-0.54222	-0.27022	0.18070	-0.02823	-0.45446	0.04481	1.41595	0.24183	0.05981	-0.25481	0.68223	0.26219	0.01514	-1.68626	-1.20839	0.04017	0.00450	-0.65229
WASF3_rep3		0.82143		28	D	A2	44	10	426	627	0.58578	-1.12076	-9.60554	3.18046	-2.24307	4.49748	4.53630	2.18647	-8.12407	2.56729	-0.28434	-0.39372	0.69784	0.00522	-2.51977	-0.97588	-2.60178	3.48444	-0.55401	-1.26761	2.76054	0.80045	1.80025	-0.29301	1.50836	0.51600	2.21294	0.02002	1.78643	-1.05635	-2.50232	-1.66971	-1.22385	-0.05859	0.34125	-0.74889	-2.41284	-1.07847	-1.07304	-0.36386	-1.03478	1.03332	0.86790	0.12991	-0.06392	-0.79825	1.33347	0.79388	0.10479	1.58247
STK38L_rep2		1.00000		29	D	A2	44	10	849	678	-10.57488	-0.08609	-0.11763	5.97507	4.41249	0.54829	-2.29920	3.73092	-0.17105	0.99005	2.08805	-3.98964	0.61007	0.01691	-0.63571	-2.07507	0.69402	-0.74637	0.24666	2.75181	-3.85658	2.13615	-0.65521	1.66811	1.51608	-0.81916	-0.66092	1.40473	0.16422	-0.85513	0.75553	-0.46623	1.10557	-1.05985	0.50417	0.45030	-0.34475	-0.26654	-0.13045	-0.39192	0.11949	0.50820	1.71196	0.25986	0.95612	-1.80205	0.14517	-0.77919	0.19597	0.41889
ARHGEF18_rep3		0.97297		37	D	A2	44	10	267	819	7.82840	9.59987	-1.38257	18.48200	-10.56347	9.63567	3.42475	7.79574	-4.26014	0.97210	3.39203	-8.21838	4.13070	-2.51199	-0.84954	-0.75226	-4.23438	-2.20781	0.85962	-4.02853	0.75741	-2.01777	-0.47944	3.33947	0.66806	1.28466	1.95958	-1.18726	0.63996	0.14475	-0.47228	0.36228	2.26685	-1.35440	1.13765	-1.02133	-2.84566	0.65489	-2.89469	-3.59406	-1.37157	0.56773	-0.15772	2.40096	0.04047	-1.61512	1.32944	1.16031	0.76727	1.07664
PAK1_rep3		0.90000		10	D	A2	44	11	218	337	13.90916	-17.45599	-4.76527	-0.20996	7.80756	1.91942	-3.03127	1.98577	-2.02486	1.75468	2.39501	1.61182	1.30291	2.23830	-0.31628	7.19153	-1.78532	-1.78321	2.04921	-0.27884	2.05513	-2.42297	0.31778	1.27352	-4.46348	3.04255	-1.16666	0.48013	1.71184	-1.63801	0.19375	0.08939	-0.27610	0.48732	0.03793	-0.05111	0.93536	1.25593	-0.74945	-0.24630	-0.04965	-0.36095	0.02581	0.31251	0.20616	-0.35128	-0.32416	0.09256	-0.16495	0.10825
SSH2_rep3		0.93939		33	D	A2	44	11	493	440	-0.06436	-3.44680	-4.20598	-2.66644	-3.46462	-0.58866	1.01687	-4.66673	-1.85760	-0.66518	0.29005	2.29030	0.35784	0.34628	0.77772	-0.71772	-1.74061	-0.69970	1.38996	0.71780	2.51454	-0.64750	1.20080	-1.11401	1.82199	0.24877	-1.35035	-0.57203	1.49536	0.70488	-0.11075	-1.36885	-0.88023	-0.88679	-1.95393	-1.00796	-0.55033	-0.64278	-1.53794	1.43534	-0.36439	1.64436	1.58517	-0.66242	0.72691	0.54806	-0.25765	-1.09441	-0.12574	0.57346
SSH2_rep3		0.77778		27	D	A2	44	11	545	447	-3.38949	-3.82260	-2.83044	-0.19021	-0.19259	-2.79439	3.29250	-4.76290	-1.61750	-0.46225	0.47970	-0.76077	0.83882	1.46262	1.13423	1.94234	1.91931	-2.92404	0.89028	-0.23600	0.95081	2.48581	-0.94764	3.04039	1.53986	0.08545	-1.14825	1.56219	-0.54847	1.49144	0.34941	0.41881	-1.70007	-0.07467	-0.38656	0.12674	0.11592	-0.07074	-0.33384	1.19041	0.75669	-0.88999	1.01910	0.73448	0.59966	-0.84855	-0.02367	-1.06133	1.17981	-0.25690
CNN2_rep2		1.00000		18	D	A2	44	11	300	477	32.26235	-11.21937	31.66164	5.78753	5.77567	-6.15984	-3.57885	0.67077	12.34558	-1.85252	3.29229	-6.49191	-7.66594	-1.67036	-4.57567	0.68369	1.90116	2.13219	9.83236	2.80787	-0.36574	0.27827	-3.55880	5.65841	-4.73562	1.94173	-0.96877	0.71076	0.33104	0.54637	-2.80519	0.74676	2.40513	-0.90488	-0.83192	0.94519	1.69881	3.42814	0.32447	-0.55771	-0.98406	0.05526	0.41706	0.23133	-0.33603	1.24814	0.49206	-0.18650	-0.46551	0.80665
DYNLT1_rep3		0.97297		37	D	A2	44	11	555	604	3.44602	7.17739	-2.77819	-5.64415	-5.13707	-4.93827	-1.90145	-3.35414	1.31380	-2.23653	2.12007	2.46126	0.36673	-0.19030	-3.09488	1.74016	0.97314	-1.11763	-0.73392	1.71974	2.09575	-1.46148	-0.40318	-1.94094	1.31417	-0.79623	-0.16817	-1.86246	-3.78318	0.22478	2.23706	1.10596	-0.22166	-1.39150	0.30012	1.30657	0.85532	0.59391	-1.42790	-1.41511	1.34016	0.77339	-1.01047	-0.71236	1.52039	-0.31078	1.46003	-0.21327	-0.46591	-0.63958
LASP1_rep1		0.80000		10	D	A2	44	11	364	614	-5.94060	-0.34184	-0.61607	0.20572	-4.85160	-3.98378	0.66892	0.02914	1.57983	2.33265	2.53618	0.69565	-0.16734	-0.06311	0.23982	-2.08445	0.65869	0.10255	-1.10533	0.37287	-0.14143	0.07987	1.25660	-0.53967	3.91409	-1.95117	-2.01097	-0.27395	-0.21017	0.26990	0.13968	-0.52985	1.98595	-0.98405	-1.46123	0.66760	-1.47369	-1.17936	0.55002	0.46933	-0.06912	-0.19912	-0.75625	0.08578	0.64600	-0.66655	-0.19761	-0.24583	-1.23523	1.58232
HIP1R_rep2		0.94737		38	D	A2	44	11	742	704	5.66369	9.30339	1.35952	7.02073	-3.01506	0.23723	2.93050	-1.67724	-1.36142	0.20595	3.91072	-4.71302	0.23070	-0.47527	-0.84703	0.40031	-0.19882	0.50980	-1.07654	1.01047	-0.11988	-1.15398	-2.37044	2.08060	-0.53537	0.95345	2.41182	1.08120	0.27631	2.79150	0.79538	-0.59714	-0.13595	0.42779	0.31826	1.69384	1.63363	-1.21212	0.79235	-1.11327	-0.40264	-1.25112	-0.98223	-0.49690	-0.43127	0.05621	-1.81831	-0.86114	-0.72794	0.10656
PTPRM_rep2		0.76667		30	D	A2	44	11	499	688	-0.87853	5.09775	0.26685	-0.84480	-5.23044	5.52320	2.63342	3.93823	-2.16537	-3.45523	1.28833	-2.96952	4.60540	1.67287	-1.75296	1.99090	0.52016	0.84228	-0.20449	0.63194	-0.19923	0.00576	-0.45144	1.90129	3.01608	-2.86457	-1.14843	-1.24183	-0.31101	-2.64903	1.33872	-0.74088	0.47728	-1.14059	-1.78644	-0.28805	1.00534	0.28458	-2.52791	2.34742	1.60202	-0.56972	-1.70730	-2.27591	0.61780	-0.13209	-1.28441	0.53100	0.19249	-1.87195
LPP_rep3		0.96296		27	D	A2	44	11	668	713	7.89402	0.79807	-2.92462	8.45556	-6.59354	-9.72636	-3.54976	-2.12656	2.05871	2.54048	0.63243	6.09249	-1.58569	0.23905	-5.51626	-2.47697	0.16720	4.99664	-0.40892	1.58805	0.91083	0.38854	2.43821	-2.98937	1.89432	0.16441	-3.27134	-0.06415	0.60836	0.20268	-1.28787	1.54901	1.54230	0.13105	-0.67724	-2.56701	-0.22400	-0.94686	0.40117	0.69277	1.42727	-0.67281	-0.56440	1.99553	0.12284	-1.69661	-1.11194	-0.22505	-0.10001	-1.19832
MKLN1_rep1		0.88889		9	D	A2	44	12	620	216	3.41864	4.69395	-4.31792	5.53125	6.98832	-1.89738	-2.15846	-2.15888	-2.26482	-1.25907	1.86683	-0.76583	1.48147	-0.09554	-0.36331	1.24685	-1.95230	-2.12355	-0.29974	1.24184	0.32989	4.32838	4.17788	-4.89496	0.28315	0.64663	1.12412	1.41997	1.68856	-0.19627	-0.55774	-0.44836	-0.61988	-0.87935	-0.27431	-0.39341	-0.11772	-0.13240	0.83481	-0.43688	1.06284	0.72578	-0.99281	0.48476	2.28735	-0.81570	-1.09250	-0.24678	-0.22821	-0.84022
ARFGEF1_rep2		0.91304		23	D	A2	44	12	458	241	3.51951	6.46885	6.51189	1.91246	-2.91138	7.07654	-9.71085	-3.36984	-6.29481	-0.59142	0.30676	-0.75619	1.12659	0.55247	-1.38911	1.08981	-2.38934	-1.52125	-0.39782	-1.51079	1.35653	-0.50054	3.25123	1.81172	-0.55914	-2.25429	-0.45714	0.52260	2.96948	0.50209	2.89285	-1.33746	-0.20873	-0.17505	-1.65968	-0.83183	0.51522	1.51452	-0.15803	-1.97546	0.16551	0.69671	-0.79443	0.55015	0.60366	-0.33547	0.39280	0.82430	-2.17118	0.67254
CDC42BPA_rep1		0.92308		13	D	A2	44	12	607	417	13.09651	-1.76242	-2.65974	6.31829	3.09225	-4.87035	-1.22782	-5.02167	-4.82126	0.06397	9.24170	-2.04380	-5.95739	3.36453	-3.29933	-1.35429	-2.34657	-1.67127	-2.85348	-0.68632	1.13940	4.39283	-0.33136	0.38818	-4.26959	3.00859	-1.62512	0.22562	-1.00300	0.37208	-0.25899	1.10830	-0.52412	-0.79268	-0.37964	0.52238	-0.54174	-0.99681	-1.27242	2.38055	0.08400	-0.04737	0.20114	0.32046	-2.03788	-0.63055	-0.66825	-1.13116	0.52824	0.84147
LURAP1_rep1		0.94118		17	D	A2	44	12	901	694	-3.11639	-4.15468	0.54725	3.75427	-2.54056	-0.22882	0.86516	-1.94258	-4.18982	9.97965	3.88380	1.27037	-3.48900	0.44762	-1.62184	-1.64535	-1.26687	-4.60083	-2.18567	-3.71415	-0.16163	2.65456	-2.38765	-0.74902	-0.40170	0.37788	-0.49629	2.47058	0.02072	-0.63604	-0.68774	0.68745	-0.31540	-1.49262	0.46628	-0.14829	-2.15949	-1.90509	-0.11446	0.88697	-1.27022	0.53677	-2.56109	1.08918	-2.59302	-1.35974	-1.04264	1.69135	-0.19147	0.62792
MYH9_rep1	HDAC6_rep3	0.57143	0.35714	42	D	A2	44	12	171	770	-6.33423	0.46643	-1.73848	0.18291	-3.78342	-3.31923	0.95405	2.47605	0.94914	1.48357	5.50220	-0.35704	0.75658	0.02698	-2.73902	-0.10151	-0.04453	0.50405	-2.57532	2.03552	-2.06485	1.19397	-1.19213	-0.47583	5.01270	-1.72482	0.23148	0.63489	1.76619	1.79152	0.13349	-0.89341	0.65879	-0.13593	-0.54576	0.30403	-1.50405	0.39125	-0.76543	1.35250	0.84269	-0.90278	-0.38975	0.94188	1.07116	1.44121	-0.78629	0.36967	0.92466	0.95077
FAM171A1_rep1		0.90909		22	D	A2	44	12	543	781	-5.42745	5.43714	0.79330	2.64098	9.67753	-2.95699	-3.92844	2.02259	-0.42683	-0.99185	-0.96832	-1.83790	0.31451	5.78307	1.15454	-0.82304	0.24382	-4.30334	1.19123	0.29826	0.65113	-1.84021	2.83785	-2.65255	-2.57748	-1.59568	0.20689	0.71357	0.74800	-1.40981	-0.86793	0.47919	-0.93657	1.34986	-1.26657	0.51774	0.32161	-0.01037	0.84760	0.37491	0.36452	-1.50114	1.20031	1.25721	-0.16551	-0.03472	-1.30335	-1.28282	1.06051	-0.80313
CORO1C_rep3	FGD4_rep1	0.60938	0.35938	64	D	A2	44	12	300	795	3.61101	-0.84761	5.65304	-2.83766	2.00860	-3.79304	1.51678	-0.86197	-5.89484	1.39153	-1.39677	-4.13814	-1.52594	3.15233	-0.44775	-2.75440	1.72955	-2.73714	0.74300	-0.80302	2.03768	-2.71531	-0.32171	-0.58919	-0.62783	-2.13433	-0.76565	1.07494	-2.70816	1.06069	0.49131	1.08982	-0.90664	-0.74344	-1.28327	0.53228	-0.69892	0.87933	-0.01202	3.63930	2.10752	-0.68311	-0.80132	-0.28391	0.35046	0.88153	-1.78032	-1.36624	-0.81449	0.87021
SETD3_rep1		0.88889		18	D	A2	44	12	122	852	-7.47854	1.97874	-6.99523	-6.93720	-0.29017	2.29616	0.13254	5.60691	0.49169	4.01653	-5.85079	2.12212	0.75727	-1.94565	-3.47754	2.95374	-1.55762	2.30207	2.61221	3.16012	0.24682	2.51875	0.68325	-1.56245	1.35550	-0.35032	-1.98523	0.07984	-0.34889	-0.45151	-0.11624	-0.34350	-0.09386	1.72030	0.18743	-2.15907	-0.64199	-0.50308	-0.32212	0.23564	0.52374	-1.30799	0.75860	-0.15380	0.15444	0.42867	-0.69170	-1.18567	-0.83918	0.25687
CTNNA1_rep1		1.00000		39	D	A2	44	13	438	166	-3.30126	-0.92612	10.53082	-0.39641	0.73930	1.55188	-5.68415	-2.52456	-4.99742	3.57964	-0.82907	-3.16828	-1.73181	0.00247	1.61910	-0.65669	2.22380	-5.01230	-0.46350	-0.73334	0.57248	-1.46071	0.41604	0.24346	-1.89482	-0.39451	1.71540	1.11629	-1.47846	-1.38333	-1.10256	0.38034	0.66232	0.53731	0.40036	1.00691	-0.55542	1.20447	-0.92830	-1.01650	-0.43198	-0.08158	-1.12962	1.14116	1.30210	-0.01302	-0.59095	-0.18540	-0.80136	-0.26250
CTNNA1_rep1		0.86957		23	D	A2	44	13	838	248	-3.97894	5.26512	0.67968	0.50096	-0.95551	-4.01754	-2.75108	0.91221	2.65683	1.10300	-2.04109	3.24378	-1.64595	-0.98093	-0.87348	-1.47312	2.31046	-1.75997	-2.15370	0.13495	0.55788	-1.17194	-2.29236	1.11616	-1.34390	0.91425	-0.24430	-1.13235	-1.81568	0.45120	1.95804	1.41228	0.89152	0.16201	1.23631	0.49137	-0.09000	0.07836	-1.34147	-2.83059	1.91982	0.11488	0.34237	-1.19670	0.48090	0.09769	-1.23526	0.10741	-1.44466	-0.45064
FAM89B_rep2		1.00000		20	D	A2	44	13	676	409	-7.55922	-0.29911	-0.58721	1.36894	2.71683	1.32794	-3.04880	-1.42668	-0.11314	4.36272	0.21141	-2.50996	-1.26514	-0.41376	0.97195	-1.93966	0.35819	0.64922	0.22124	1.99854	0.07191	-2.34909	2.51424	1.02419	0.74616	0.63670	-0.13157	-0.27335	0.12084	0.92223	0.09571	0.79662	-0.59161	1.10011	1.14303	0.88263	1.20127	-0.20611	-0.03951	-0.52145	0.61538	1.21772	-0.57155	0.71667	1.20564	-1.09276	-1.87269	0.65659	2.41516	-0.36692
FAM89B_rep2		1.00000		24	D	A2	44	13	459	446	-9.47873	-1.32457	-2.61704	-1.72842	0.86246	2.00649	-3.30531	-2.60460	-0.12294	5.53584	1.75683	0.65108	-3.40354	2.54952	0.46331	-3.10507	1.84259	-1.03422	-0.19270	-0.99709	2.14818	-1.88132	-2.31545	-0.14456	2.22913	-0.09407	-1.57824	-0.49382	0.98593	0.53364	-0.34562	0.02357	-0.39047	1.03845	0.70381	1.20922	1.08641	-2.26589	2.41712	-0.10558	1.00226	0.95882	0.17740	-0.12246	0.99389	-0.85417	-0.18605	0.04322	-0.45042	0.98631
LURAP1_rep1		1.00000		30	D	A2	44	13	228	537	-1.40567	-2.54712	2.42597	7.21485	-0.35962	4.64203	1.96878	-1.21220	-4.10647	-5.34340	-1.04925	1.18178	1.24087	-1.40734	0.73159	-2.82847	-0.73865	0.64892	1.03159	-2.18287	1.79327	-3.22854	-0.21395	-0.98875	2.11046	-1.27104	-0.70307	3.00323	-0.47407	-1.82139	0.12037	1.05926	-1.91848	1.22923	0.75202	-0.46586	-0.30821	0.47604	-0.28364	1.30644	-0.98808	0.32004	0.79120	0.07851	1.48057	-0.30026	0.50923	-0.40188	0.39529	1.37974
MYO18B_rep3		0.58333		24	D	A2	44	13	670	571	-1.71414	2.25016	0.99453	4.29729	7.54395	-2.46406	0.04048	-6.14587	-1.21974	-2.10184	-0.61061	-2.47971	0.27843	-0.81200	0.23223	3.88270	2.09909	-1.63023	-0.23073	-1.86269	-0.09124	2.54255	-0.16142	0.38552	1.21223	0.64930	0.28554	1.18882	1.37174	0.40478	0.51493	-0.45272	0.05187	-1.09767	-1.12006	-1.09691	-0.16119	-0.90218	0.23071	0.09147	1.38089	0.67218	0.75567	-0.43663	1.35166	-0.97147	-0.19460	-1.04368	-1.54700	-0.28302
MYO18B_rep1	CSRP3_rep3	0.57143	0.34286	35	D	A2	44	13	563	600	2.85996	1.39397	3.58145	-12.07170	-10.42195	4.23778	-3.85109	1.06747	0.24959	6.00323	2.54319	0.13821	-1.67244	-3.00360	-4.57199	-1.53958	-2.30368	4.58632	-1.31923	1.01277	-2.00519	0.28065	0.79242	2.03648	1.96738	-0.76572	1.37705	-0.97949	0.07588	0.68749	-1.79150	-2.93188	0.92778	-1.10996	-1.08025	0.51426	-1.45709	-0.80530	-0.78937	-0.35338	-2.90217	1.05525	0.22964	1.53578	-1.23859	4.35595	-2.79863	0.05375	-0.44965	0.51517
GOLPH3_rep2		0.93750		32	D	A2	44	13	357	639	39.86955	0.40619	11.50461	-1.82474	-7.36772	5.87469	4.84471	5.18779	-1.30637	4.45978	3.26441	-4.08374	-4.21033	-2.85677	-1.57119	-5.78180	-3.08095	4.07034	1.86567	3.39886	-0.40808	-4.51791	-1.34584	-0.69511	-4.68295	3.26066	2.99423	2.92867	-2.39001	1.85905	-0.94719	-0.69381	0.66015	0.46452	-1.54200	1.44964	1.70975	1.83668	-0.94700	-1.01644	0.24373	-2.55878	0.29225	0.20571	0.43726	2.29726	-0.31828	-0.04811	1.10233	-0.38126
EVL_rep2		0.41463		41	D	A2	44	13	646	669	3.41797	5.61914	0.63496	7.88846	1.16171	-4.16666	-0.63363	-3.66473	-0.07973	-3.28869	3.51964	-2.74847	2.77994	2.55700	-2.63273	0.71318	-2.03971	-0.21707	-1.83058	0.76583	1.41418	0.09981	2.32816	1.41240	-2.45757	0.66054	-1.58523	-2.06772	-1.33764	0.42108	-1.29925	1.27212	0.94048	0.77356	0.37249	0.20673	-0.47907	-1.46710	-0.64054	-0.52622	-1.21100	0.36717	0.83662	0.31618	0.65230	-0.54525	0.35615	0.90908	1.24144	-0.04279
FGD5_rep1		1.00000		37	D	A2	44	13	918	687	-8.38429	-2.16666	0.34901	-3.01162	3.81747	-0.23753	2.02489	1.42692	0.41856	-2.11661	1.09786	-3.24396	-0.11355	0.15092	1.01599	2.72564	1.18933	-3.02014	0.32123	2.14438	-0.67217	0.21793	-0.38825	2.26080	-0.46193	-0.50579	-0.33090	0.09232	0.70725	0.71798	-0.97895	-0.61439	-0.39420	-0.80682	-0.14732	0.05111	-0.17877	-0.48605	0.52105	-0.37712	-1.59233	-0.11764	-0.68861	-0.82353	-1.36637	0.73821	-0.56283	1.28754	0.14188	0.95153
CNN2_rep1	MTOR_rep1	0.50000	0.47222	36	D	A2	44	13	395	852	-3.46049	10.82311	-7.06521	-3.96903	5.13886	0.48630	-5.94468	1.23817	2.45865	1.63741	-3.91712	1.69930	-4.37569	-2.47513	-0.50406	2.22280	1.41712	-0.16931	1.19830	-3.26423	3.33451	-1.55908	-0.69252	0.77286	1.82749	-1.63064	-2.67313	1.27191	1.41074	-0.59495	0.90786	-0.97505	1.16092	1.58663	0.16162	0.36963	-0.05792	0.73330	-0.20608	0.58510	1.05373	-0.21667	1.02759	0.58993	-1.69047	-0.64076	0.36350	0.75494	-1.13101	0.74520
MTOR_rep1	CNN2_rep1	0.50000	0.46154	26	D	A2	44	13	498	947	-7.03338	1.75837	-5.31813	1.02956	4.02481	-2.02541	-1.70115	-1.75954	-1.49318	-1.48856	-1.85156	0.01345	-1.19739	2.17316	-0.90134	-1.08841	2.60139	0.64568	0.77075	1.93161	2.52319	-2.39931	-2.20166	1.38949	0.68414	1.50389	1.42703	-0.56687	-0.59024	0.21720	1.32675	0.00158	0.39499	-0.46166	0.11264	-0.85945	-0.17864	0.47478	0.27009	0.23810	-0.12821	-1.59258	0.69911	-0.05739	-0.03727	-1.00597	-0.76831	-1.17540	0.86618	-0.45321
SLC9A1_rep3		0.83333		12	D	A2	44	14	196	202	10.22563	2.71320	1.34720	0.78148	-3.62819	-6.27736	-2.07294	-2.46200	-2.99535	2.81483	-3.06682	0.74422	-2.79365	-1.67154	3.19605	1.72617	4.70106	-2.97193	0.31624	1.34314	4.28942	-0.06775	1.71956	0.73196	0.59634	1.15057	1.34535	-2.81187	-0.44234	0.12007	-1.32749	1.03487	0.07859	1.35831	-2.83671	1.28707	-1.67985	0.31342	-1.29087	0.05930	-0.74832	1.27756	1.09927	1.93017	-0.35614	-0.51298	0.87549	-1.45063	1.75069	-0.47533
ARPC3_rep3	FLNA_rep3	0.48649	0.45946	37	D	A2	44	14	286	246	-11.33494	-1.13566	-3.22672	-3.34361	0.31262	-1.36214	4.14678	-0.19147	0.78681	1.39773	1.61794	-2.28885	2.12002	1.10872	1.22734	2.06282	1.96331	0.83304	0.60473	0.71301	0.44733	1.52255	0.77380	1.38586	3.15229	-1.74928	-0.62775	-0.96832	0.06309	1.01670	1.22540	0.02850	-0.41496	-1.84332	0.13744	-0.18935	-0.64732	0.09235	-0.26000	-1.24670	0.16395	0.59422	-0.25186	-0.04466	2.40585	-0.66289	-0.00439	1.13052	1.52524	0.28216
AKT1_rep2		0.96296		27	D	A2	44	14	405	240	-6.04845	-2.90735	3.01102	-6.23998	1.51538	0.40027	-0.92192	0.45375	2.06435	1.99050	-1.15964	-1.94191	2.71070	0.00001	-2.00336	-1.56501	3.36281	0.45064	0.65384	-0.97386	0.43207	-4.86837	0.05660	-0.99626	1.75115	-1.67773	-1.04733	-0.57302	-0.95982	0.46800	-0.04756	-0.85551	1.38971	-1.01923	-0.79674	1.96528	0.42040	0.87263	-0.34338	-0.97773	0.47273	-1.06435	-1.32417	0.70320	-0.46940	-0.34063	-0.91341	-0.03390	-0.95328	-0.48065
FAM206A_rep2	MYL6B_rep2	0.65217	0.30435	23	D	A2	44	14	196	351	-1.21230	-5.43244	-5.11428	-1.68539	7.88505	-1.64940	0.83685	0.91341	-1.72584	0.21158	0.35761	0.26448	4.05082	-1.79435	-3.46699	-3.58963	0.70067	-2.29158	-0.01684	-4.25378	-1.41558	1.12041	0.39725	-0.11386	0.13573	0.46098	-0.31502	0.51810	-0.96770	0.54988	1.19134	0.94265	-0.73764	-1.07936	-1.52377	0.00968	-0.75560	-0.49788	0.26345	-0.59954	0.14522	0.76393	-0.03741	1.55097	-0.47356	-0.73319	1.38581	0.28240	0.18502	-1.55006
FLNA_rep3	ARPC3_rep3	0.60000	0.40000	20	D	A2	44	14	304	337	-7.22139	0.66175	-4.56930	-2.34674	-0.76763	7.41706	3.46893	-1.24178	-0.62173	2.87851	3.30721	-2.87291	0.92574	-1.08006	-0.43960	2.71415	2.14186	2.34108	0.65596	1.05007	-0.87164	-2.28532	0.03984	-2.02748	2.50394	-0.56332	-1.86337	0.68198	-0.99603	-2.10125	-0.45126	-1.37389	-0.24739	-0.47676	0.17721	0.59082	0.44811	-0.80551	-0.62552	0.65659	-3.11329	0.31292	0.54875	-1.22271	-0.06801	0.40267	-1.09906	0.16259	0.12543	-0.24449
PTN_rep2		0.96970		33	D	A2	44	14	856	359	-7.16115	-4.06857	6.51819	-2.53025	-6.02543	1.37189	-2.67948	-3.03291	-2.48850	2.45587	0.49690	-0.85845	1.24862	1.45884	0.42037	-1.77832	2.41335	-1.37407	-0.78942	-1.90392	-0.27952	-2.41468	-0.60209	1.92815	1.39318	-1.80641	0.27439	0.91184	-2.15459	-0.36737	-1.20732	0.80846	-1.17758	0.67279	2.56267	0.85599	1.09470	-0.52353	-0.98711	-0.36174	-0.57281	0.86694	-0.60175	0.52973	1.82037	-1.68782	-0.16755	-0.94352	-0.28777	0.13319
FLNB_rep2		0.88235		17	D	A2	44	14	736	431	-12.94755	-8.73547	2.33489	1.54789	-0.13919	-1.88096	1.38110	0.34908	0.67834	1.59161	5.68489	1.77403	2.30545	-0.81182	1.35008	1.33693	-1.02026	-0.48105	0.91791	-1.60323	-2.09662	-0.42449	3.36277	-0.08199	-0.48961	-0.92451	0.23218	-0.25339	0.15655	1.39335	0.32724	-0.08992	0.50795	-1.27686	0.59841	-0.40476	-0.85801	-0.77764	0.10531	1.15267	0.32843	-0.65894	0.25837	0.37438	0.89292	-1.76565	-1.88523	0.29331	-0.13532	0.24592
PDPN_rep2		0.95000		20	D	A2	44	14	663	535	-1.96266	1.17954	7.14490	3.42313	1.52808	-0.14460	-6.47966	-4.74175	0.45887	2.89835	-2.04425	-0.95891	-1.98673	0.44222	0.02005	-2.14112	2.80745	-1.93582	-0.34280	-0.04773	1.13043	-2.66508	1.13457	2.03408	-2.87929	0.75892	0.61262	0.32690	-1.40784	-2.85163	-1.31266	0.67439	0.18928	-0.02534	-0.08215	0.27022	-1.34008	0.87128	-1.22860	-0.09069	-1.00241	0.88123	0.23751	0.62235	-0.05141	0.98325	-0.30468	0.96183	0.52214	0.69061
STX1A_rep3		1.00000		24	D	A2	44	14	904	671	4.10725	-1.75777	-7.19177	0.65642	-0.32118	3.99593	6.98322	-3.23635	2.45199	0.46994	0.32031	1.24844	0.23539	-2.73948	0.27090	1.81144	-3.13271	1.49202	0.78415	0.74997	2.05083	-2.39040	2.57326	-1.03503	0.00573	1.93335	0.58593	-0.00391	1.02290	-0.97600	-0.11986	1.59357	-1.05294	-0.18236	-2.25381	0.17180	0.27588	-0.37790	0.18951	1.41177	0.49606	-1.15897	-0.63453	-0.25997	-0.30073	0.72116	0.17413	-1.12054	0.03873	1.29384
AFAP1_rep2		0.93798		129	D	A2	44	14	486	765	18.79568	8.81633	30.71027	-1.57420	-6.10282	-14.21927	6.78120	3.53234	3.31996	-3.89506	1.96995	-10.94360	-3.04946	3.17325	-10.56790	-0.80932	0.77060	0.34638	-1.58790	-4.88373	2.04022	1.65909	1.27810	-1.67051	-0.74602	-6.88048	0.84261	-3.73475	-1.87489	-2.39190	-1.65496	0.53359	3.19274	-1.81077	-0.98011	0.55929	3.04275	1.77205	0.74311	0.98399	0.23562	-0.03519	-2.44299	-0.54601	0.18610	-0.72376	1.02019	2.88731	0.92829	0.32710
EPB41L1_rep3		0.83871		31	D	A2	44	15	825	408	-9.97774	-0.57400	3.00477	-3.51425	-1.17424	3.44040	1.69769	0.56447	-0.90369	1.74566	0.35904	-2.01468	-1.36274	1.65794	2.55723	-1.25932	-0.50252	1.30991	0.20565	-0.24323	1.37430	-3.60788	-1.72130	-1.54959	1.16198	-1.31101	-0.34573	-1.61043	1.36299	1.08848	0.14614	-1.50963	-1.81078	0.27283	1.51465	0.27289	-1.37352	1.19034	-0.08116	-0.35859	-0.71882	0.71156	0.63647	-0.04731	1.94429	0.94948	1.08430	0.65583	0.23778	0.78165
BAIAP2L1_rep1		0.88889		18	D	A2	44	15	920	521	-7.07007	2.82855	0.94372	0.69905	0.02775	3.31938	-0.78150	-2.65668	-1.36668	-1.07295	1.01859	-4.72183	-0.12709	2.09095	0.02214	-2.53105	-0.13796	-1.21275	-1.07247	-0.84977	1.88448	-1.22542	0.44162	2.72178	-2.22731	-0.72045	-0.09172	0.08633	0.78552	1.63655	-0.03572	-2.07914	-1.03921	-0.29013	2.68164	0.84643	0.63786	-0.84872	0.12826	0.70705	-0.21590	-0.66597	0.49897	-0.39084	0.88282	0.85788	-0.01624	1.31966	-0.61128	0.47013
WASF1_rep3	VIM_rep1	0.61224	0.36735	49	D	A2	44	15	298	635	-1.93384	-0.66960	0.22476	-5.20960	-3.63303	-4.22207	-0.67018	-1.07151	-1.80051	-2.49504	0.87396	1.19418	0.35073	1.41862	-1.30142	-0.11404	1.34810	1.98860	1.44435	4.50813	0.83248	-1.09273	-0.07586	0.80820	1.86989	-2.23874	-2.85034	0.22151	-1.89983	0.31899	-0.38605	0.32952	0.11441	0.95173	-0.01217	-0.42613	0.04098	0.69602	-0.20030	0.15155	0.63844	-0.14009	0.49847	0.61597	1.70402	0.08412	-1.86844	0.49888	-1.18606	-1.22551
PLEKHH2_rep3		0.96774		31	D	A2	44	15	260	687	-7.92992	-1.39769	1.12717	-9.63091	-4.96402	7.96406	-0.09775	-3.46417	1.69190	2.47161	2.57042	2.89550	-2.68432	-4.33738	2.60457	0.70828	-1.65438	-0.70361	-1.08088	-0.55818	0.38439	0.89802	-2.53733	-0.92485	-0.56644	-0.01703	-1.50590	-0.99741	1.53364	0.66894	1.08982	-0.24594	-1.73879	-0.23514	0.14843	0.02858	1.54104	-0.60765	-0.13420	-0.41893	0.47388	1.28963	0.66174	-2.00592	0.46260	1.63331	-0.24310	-0.12074	1.99779	0.81183
FLNB_rep1		0.95833		48	D	A2	44	15	858	648	-8.41599	-1.36064	5.65937	-4.54508	-5.86630	-1.47711	-0.39982	0.54206	-1.44587	2.69023	0.80293	-0.95950	-1.17013	4.26657	3.08165	-0.21836	2.60063	-0.02000	0.75392	0.27420	0.53553	-1.79753	-0.79727	0.73854	1.67937	-3.29204	0.76178	-0.76674	-0.16959	-0.48575	-1.13876	-0.07478	-0.05789	1.74364	-1.48520	-0.79495	-0.18244	-1.63561	-1.40712	-1.70447	-1.11519	-2.15176	1.24785	0.47923	-0.42867	-1.63135	-0.40715	-0.72567	0.54104	-0.00163
PLEKHH2_rep3		0.94737		19	D	A2	44	15	183	696	-2.12648	-1.45857	-1.64144	6.76913	6.33703	-3.03511	2.62779	-3.53883	-0.23368	-4.48961	-2.58456	-1.84340	2.06178	-1.62334	1.52835	3.88806	1.57347	0.54247	-0.39821	1.38880	-2.12296	3.70748	-0.56432	1.40892	-1.90286	1.74927	-0.08035	0.96540	0.63074	-1.40111	-0.02389	-0.26518	0.79232	-0.81569	-0.26599	-0.14901	-0.91242	-1.19175	-0.35828	-0.77454	1.12922	1.22211	-0.20793	-0.91082	0.76468	-0.18995	-0.89351	-0.78666	-1.22770	-0.05175
CAPZB_rep2		0.93103		29	D	A2	44	15	196	764	0.99705	-4.96535	-1.05229	2.15985	-4.45189	-1.71711	4.66750	-0.90287	-3.39373	2.33177	-0.71978	0.32934	1.69259	-3.50061	1.72046	2.94589	-1.71689	1.72025	0.62594	2.81267	-1.16929	0.57073	0.96190	-1.25663	-0.43018	0.19332	-0.31045	0.60004	1.58590	1.67926	-1.24041	-0.13543	-0.29781	1.16602	-1.29019	1.31304	-0.87634	-0.18030	-0.98013	0.77384	0.85993	0.15124	-1.03065	1.37747	-0.80127	-0.92272	-0.44230	-0.05658	-0.96374	0.55336
CD44_rep2		0.97500		40	D	A2	44	15	328	813	-1.60017	6.89310	-2.41159	1.19492	3.34047	0.10728	-3.45191	-4.74569	0.09618	2.73960	-6.11059	-3.09191	-0.51921	1.91639	0.70987	1.08900	5.34473	1.43585	0.43490	0.46407	1.88597	0.15563	3.28467	-0.47530	-1.26500	-0.09009	0.36129	2.29503	1.01454	0.61139	0.49758	-1.58373	0.03538	-0.15697	1.31790	0.28212	0.77571	-0.00726	-0.00771	-1.01974	0.44501	0.58807	-0.20461	0.17531	1.16964	-0.39687	-0.16134	1.21621	0.87190	0.00370
VIM_rep3		0.95556		45	D	A2	44	15	671	815	-5.12179	-3.64573	11.41722	-0.59517	-5.16930	-3.92911	5.16326	3.14309	-1.15695	1.30297	4.17300	-0.36374	-1.51157	-0.14783	0.25489	-0.42453	-3.01577	0.65879	-1.22144	-3.18936	-0.89972	0.14356	0.57377	-2.39227	-1.23132	-2.61819	1.25531	0.78511	-2.86563	1.11905	0.18075	0.30450	2.21956	0.16441	2.13711	-0.66165	-0.07269	0.22844	-0.40331	0.82042	0.91173	0.76038	-1.05241	1.00352	0.79027	1.42907	2.06446	-0.34892	-1.23088	-1.77187
VPS18_rep2		1.00000		23	D	A2	44	16	170	97	-8.85155	3.46666	-6.92562	-2.02472	-0.73244	-0.28429	-2.34595	3.28192	2.91069	2.09552	1.28092	-0.10556	1.06003	0.60359	1.63840	1.59331	2.72396	0.45114	0.80079	3.70828	-2.98770	1.54117	0.80180	2.86097	0.96810	-1.94876	0.11861	-0.45181	1.70097	0.69414	1.33184	0.32388	-1.94318	0.33289	1.09247	1.92607	1.37021	0.86739	0.51169	-0.52071	1.16346	-1.77241	1.08707	0.39162	1.26063	-2.48236	0.31547	-0.07378	-0.23065	-1.23470
FER_rep2		0.95238		63	D	A2	44	16	535	187	-5.78447	-0.02137	8.87822	-7.83375	-7.16375	4.38371	-4.53762	-1.33274	-3.02079	1.50550	1.41186	-2.31156	-1.33843	2.11887	2.89141	0.20802	-0.01514	-4.52557	-0.64689	0.13168	3.37432	-1.50186	0.36973	3.62356	-2.39674	-2.61804	-1.43395	-1.77929	-1.73787	1.68603	1.08667	-0.61548	-1.14532	1.10765	2.43720	-0.43517	0.67823	1.20747	0.26431	1.59480	3.86384	-1.46539	0.22896	1.84698	0.81449	-0.03554	-2.48061	-0.09993	-0.48564	-0.57250
CDC42BPB_rep1		1.00000		43	D	A2	44	16	262	306	-8.12618	1.81720	-6.19882	-2.20967	2.32998	2.88453	1.33674	0.81476	1.16862	1.46616	1.34146	-6.19240	0.36765	-1.79043	-2.30856	-1.42193	1.11162	-0.27591	0.58452	0.28129	0.30736	-0.23946	0.47871	1.96420	1.75747	-0.78470	-0.85728	0.34531	-0.48846	1.18275	0.90161	0.33265	-0.95775	0.04487	-0.40375	-1.43403	-0.82746	0.78419	-0.37328	-0.22768	1.79411	-1.36207	0.95969	1.87780	0.29346	-0.39500	-0.90093	0.63615	1.55137	1.17115
PDLIM4_rep3		0.90476		21	D	A2	44	16	703	307	13.58484	18.84519	-6.77381	18.87028	-3.99401	10.89601	1.97950	4.99066	-5.22847	-0.12223	-0.53499	-8.77648	3.78272	-4.72468	4.01932	4.33501	-2.94282	-0.81163	2.67513	-3.62343	0.89404	3.80647	0.25272	-0.11719	-1.42008	0.53757	2.08586	2.88858	0.79036	-1.83917	2.12480	-1.92556	-1.51775	0.78514	2.24280	-0.01298	-0.22778	-1.17609	2.68856	-1.66360	-0.39021	1.53766	-0.19418	0.57617	1.13934	-0.74533	-1.05341	0.42486	-0.67716	-0.56893
PDLIM4_rep3		0.96429		28	D	A2	44	16	619	361	-10.30391	-4.43890	-1.80789	2.27319	-1.34750	0.30966	2.60279	-0.32539	1.53658	3.14861	2.84357	-0.08937	1.62612	-0.34483	2.20135	-0.86594	-0.36037	0.16180	-1.25867	-1.27238	-0.32053	-0.17613	0.17325	-1.21216	-0.49905	0.70646	0.46443	0.37848	0.14899	0.95179	-0.03904	-0.10574	-0.02831	-1.35993	2.06806	-1.13414	-0.15142	-1.57372	-0.07540	-0.31716	-0.21473	-1.65661	-0.68642	-0.22751	1.69229	0.53314	-0.54478	1.52213	0.12601	-0.28023
SETD3_rep1		0.80435		46	D	A2	44	16	446	383	1.27584	-0.68412	13.05224	-2.29105	-2.54007	-8.50515	5.88390	4.67687	-2.16136	3.99698	-2.41685	0.56386	-3.40624	-0.81105	1.01015	0.97781	0.97127	-2.23393	-2.02774	-4.29941	1.99047	-0.57372	-2.65109	-2.78096	2.55672	-2.10586	1.25878	-1.38407	-2.21019	2.68331	0.09085	1.10684	2.32446	0.79142	0.81464	-1.42393	2.09975	0.71428	0.47874	0.66358	0.00414	1.84227	0.09972	-0.05410	-0.11760	-0.65630	2.00217	0.68048	0.05104	-1.70769
EVL_rep1	TAGLN_rep3	0.48000	0.44000	25	D	A2	44	16	720	411	7.90963	-8.51043	-2.32535	3.77871	-7.17590	-6.55035	3.55021	-2.13746	-1.95484	5.70008	4.45267	-1.28810	-0.10364	1.89245	-0.62242	-2.37904	1.53153	-0.17310	-2.23671	0.86357	0.22114	2.78196	2.17260	-2.18168	-0.08274	0.77268	-1.50472	1.14354	-0.35826	1.13440	-3.89252	0.67677	-0.89832	-0.53711	0.68933	1.99053	-2.24095	-0.36792	-2.34838	0.88876	0.21413	0.17049	-0.30496	1.17358	-0.07025	-1.52780	-1.35841	0.64513	-0.33350	0.48270
PAFAH1B1_rep2		0.92857		14	D	A2	44	16	359	498	9.61220	-9.22533	-3.07671	3.05039	1.38026	0.70186	0.51691	-2.96462	-2.95943	-0.17096	-1.59490	0.63479	-0.58820	-3.55025	1.99273	1.84097	-0.75749	-1.38026	2.34215	2.42781	0.85399	0.77897	-0.74185	0.19861	-0.92175	2.48276	-1.56756	1.66131	0.23931	0.14106	1.43705	-0.97093	-0.24196	-0.78880	-0.25641	-1.01766	0.15173	0.06930	-0.31244	1.36823	-0.07897	-0.93423	0.13626	0.49299	-1.14106	-0.12904	0.64435	-0.33953	-0.02806	-0.29311
PAFAH1B1_rep2		0.95652		23	D	A2	44	16	277	545	3.73972	-4.24987	-7.84021	2.84755	2.47292	-1.40728	0.44155	1.09516	-1.58164	0.95835	0.86351	1.90118	-2.25761	-2.93088	0.74814	-1.59265	-1.32429	-4.70086	-0.78396	0.21637	2.68103	-0.42600	-3.47480	1.55529	0.19684	2.53727	-1.02032	-1.12158	-0.34172	0.22880	0.59245	0.92236	-0.90080	-0.52860	0.52116	-0.37379	-0.41252	0.67420	1.14451	0.66785	0.70820	-0.15514	0.81093	-0.32937	0.86166	0.40754	0.42636	1.08293	0.46060	0.81017
SETD3_rep1		0.86486		37	D	A2	44	16	465	522	3.21256	-4.46877	11.35148	2.54345	-5.82936	-9.47889	5.19768	2.00408	-0.60705	4.09917	-0.26892	1.11453	-1.38422	-2.61389	0.20711	1.19644	1.25808	-1.35405	0.36199	-0.80291	0.64186	0.46897	-0.32792	0.11479	0.21943	-2.66020	0.62950	-1.52439	-0.37397	0.03899	-2.69050	2.51748	0.27834	-0.91518	-1.95287	-0.89470	-0.95290	-0.17627	0.42863	-0.95215	1.99729	3.01434	-1.49390	0.74676	1.00841	-0.90634	-0.10871	-2.59339	0.25352	-1.48189
FAM89B_rep2		0.91667		24	D	A2	44	16	420	668	-0.99664	2.00632	2.71328	3.08254	-0.75761	-8.66276	1.05756	-0.50921	0.50178	0.37018	-3.69072	1.74805	-3.94583	-2.31464	3.71343	-3.32656	4.48262	-2.62663	0.51996	0.08861	3.67298	-3.65021	-2.44548	0.18877	1.53523	-2.45508	-1.79100	-0.07732	1.46626	1.00133	-1.55527	-1.28167	1.08692	-0.78069	-0.66013	-0.36039	-0.35225	-0.54297	0.61270	0.42289	0.02785	-2.61554	0.58059	-0.01441	0.78034	-1.04179	-0.12246	0.38580	-0.39626	0.86560
MYH1_rep3		0.91176		34	D	A2	44	16	660	735	-5.57797	-0.41832	1.74464	-2.75642	2.82094	-0.74000	-0.34707	-3.94117	-3.52736	0.20564	-1.75051	-0.64822	-0.43978	0.61006	-2.10482	-1.33967	1.54064	1.02809	-0.41064	-0.97018	0.49880	-0.20365	-0.90100	1.16894	0.27144	-0.64057	0.63741	1.04575	-0.58731	1.20603	-0.89733	-1.64554	-0.89279	-0.86252	1.99699	-0.21570	-1.06580	-1.41982	0.08885	0.87991	-0.26688	0.51415	0.38222	-0.01495	-0.28246	-0.85779	1.39141	0.06217	0.14766	-0.15698
CAPZB_rep2	ACTB_rep3	0.51899	0.43038	79	D	A2	44	16	354	743	3.90506	0.85835	5.69009	-8.29500	-1.58408	-6.48307	6.04179	-2.45481	-1.84232	-0.81005	1.18729	-2.87595	-1.37606	-0.49391	-0.25368	1.38752	1.71819	-3.46532	-1.20789	-2.43605	1.16470	-0.02566	-2.58376	1.56503	0.33400	-4.19196	-0.94186	1.00291	-2.05314	1.38993	-0.18760	0.23611	-0.77689	-0.88428	-2.04189	1.17949	0.04014	-0.42592	-0.94120	1.21593	0.29305	-0.74691	1.84387	0.95970	-0.95672	0.84793	-1.13262	1.30393	-0.13551	-1.55027
CAPZB_rep2		0.96552		29	D	A2	44	16	238	773	0.71191	1.64121	1.65083	-13.29098	7.03982	-2.82421	3.12409	2.67917	-2.03164	0.61952	1.33749	-2.92183	-1.79807	-2.81709	-2.28230	-0.58195	-0.97341	1.02870	-0.96027	-3.07726	0.88037	0.41830	1.73806	-2.12793	-0.56046	-3.81080	0.40405	-1.33376	-0.75711	1.35756	-0.19097	-1.62758	-0.23424	-0.98746	-0.16999	1.43963	-1.12150	1.44932	0.32394	0.46497	1.09623	-1.96976	-0.93534	1.10963	2.69765	0.99197	1.09637	-0.74735	0.02142	2.67793
MYH7B_rep1		0.96875		32	D	A2	44	16	677	830	-1.21395	-0.16697	0.53274	-2.35377	-2.38709	-3.81038	-3.79492	-3.30038	-0.88079	-3.16342	-0.63109	3.51149	-0.62882	-0.26146	-0.94481	-0.44465	1.47818	2.21292	0.75261	2.59641	1.15208	-1.46383	-0.11584	2.48679	2.50323	-0.72880	1.65434	0.01039	1.10733	1.83121	-0.54244	-1.39134	-0.46852	-0.63448	-0.70074	-1.31110	1.24011	-0.61280	0.29721	0.34630	-0.74954	-0.11553	-0.98907	0.29934	0.40104	-1.20942	0.99226	-0.29610	-0.53488	0.82188
ARHGAP44_rep2		0.61538		13	D	A2	44	16	442	864	18.60151	0.34714	10.03862	11.41414	-2.28722	7.64999	13.98399	-8.43547	4.78783	-4.87079	1.53395	4.07165	-6.68411	5.93323	-3.94883	2.75725	8.69331	-1.41912	-0.82392	2.16290	-4.06407	-1.04024	1.59950	2.16781	-3.62501	1.99178	-0.53252	0.67044	1.11522	2.83001	-1.84662	-0.68717	0.39865	-0.70912	0.95936	-1.31236	-0.62708	0.10040	-0.65566	-1.92766	-1.00085	1.21569	0.20684	-0.78632	-1.29662	-0.82308	-0.51685	0.80005	0.24160	-1.18293
CORO1B_rep1		0.97143		35	D	A2	44	17	600	143	-1.34385	8.75247	-15.08330	-12.93979	-0.53053	5.87866	2.79596	1.99530	2.37153	2.62935	2.27946	-6.39307	-1.14751	1.24480	-5.04957	2.65130	1.73593	4.35103	3.51142	1.00052	2.44275	1.17151	-1.10768	3.69469	2.59766	-1.65412	-2.10917	1.38056	-0.28199	0.65326	2.85503	-1.97032	0.12167	-1.54263	-2.78873	-1.92511	-0.08319	-0.11955	-2.23132	-2.46293	-0.39734	-0.57839	-0.71182	-2.40285	0.84018	-0.95997	0.57557	1.61414	0.15192	2.26462
DSTN_rep1		0.92000		25	D	A2	44	17	459	230	-7.34335	-5.02976	1.19012	-1.41094	0.55610	1.88466	-3.34611	-4.80551	-0.46109	0.80104	0.23790	0.61278	1.78647	0.64957	-0.43115	-2.97023	1.39842	-2.46143	0.42625	-1.63255	0.08618	-0.87244	0.95437	0.94014	0.13472	0.64055	0.26415	-1.88614	1.10596	0.17945	0.06596	-0.39589	0.09399	-0.35571	-0.37029	1.35877	-0.34304	-0.22205	-1.07139	0.67184	-1.28016	0.15015	0.44581	0.37477	1.30773	0.43028	0.19284	0.61819	-0.29019	1.07015
FGD1_rep3		1.00000		32	D	A2	44	17	617	231	-2.40422	-1.64106	6.83597	-1.07959	-4.98115	-5.89870	2.35075	-1.85020	-3.91737	2.96789	-2.09984	0.89446	-1.73535	1.22616	2.38336	-1.73204	3.79816	-1.41395	0.32498	-1.47382	2.98360	-2.03004	-0.85032	-0.34582	2.95788	-3.67860	1.79457	0.62086	-0.26926	-1.06714	-1.31847	1.49163	-0.23695	1.01869	-1.01715	1.34400	0.68359	-0.19656	0.14505	-0.52775	0.65165	-1.24012	2.47279	0.98653	-2.21053	-2.19396	-1.18219	0.69784	0.54487	0.23553
PHACTR4_rep2		1.00000		12	D	A2	44	17	922	286	8.20369	-7.57547	3.29672	10.30889	4.28194	6.09363	-0.96958	-3.75361	1.78554	2.23173	-1.43278	-0.02334	-1.52084	-3.60655	-0.44088	-0.68717	2.28126	-2.44024	2.50354	-0.65135	-1.57839	1.67192	-3.14197	-1.77496	-1.38057	2.87377	-0.79648	0.44920	0.80773	-0.25518	1.81031	-0.56998	1.01623	-0.17202	1.52808	1.62716	0.02220	-1.61681	-0.20755	0.89251	0.18798	-0.22095	-0.54906	0.65061	-1.08611	0.11825	0.98287	1.66984	-0.74153	-0.11311
PHACTR4_rep2		1.00000		10	D	A2	44	17	884	307	13.30565	-13.34655	3.54322	10.59158	-0.99160	2.88753	-2.38887	-5.86577	4.38048	3.57510	1.17914	-0.40962	1.21758	0.72691	2.59728	2.81396	-1.93898	0.85047	5.88414	1.77403	0.13230	4.26970	-1.47568	-2.02006	-3.12239	2.96010	-1.44013	0.74737	1.72657	-0.32616	0.82966	-0.30484	1.11259	0.60288	1.81383	0.37868	-0.41733	-0.72544	-0.80904	1.37940	0.49527	-0.99146	-0.98699	0.83544	0.25625	-2.28597	-0.07890	0.23868	-0.28297	-1.08124
MYL9_rep3		1.00000		39	D	A2	44	17	259	326	14.82096	6.09618	2.66306	3.57915	6.70660	-4.25627	-3.50686	-3.27727	-4.36808	-6.53756	2.47934	-5.02983	1.67239	1.02308	-2.68212	5.88814	-1.05266	-0.80786	-4.10808	4.61982	-0.27030	0.38393	-1.92011	-4.63898	2.41571	0.35497	-0.44402	2.75448	1.01827	0.86841	-1.75840	-1.12612	-0.06861	0.05237	0.10502	-0.16760	-0.09747	0.73020	-0.06040	-0.14335	-1.37209	1.72537	-1.25871	-0.80127	0.92513	1.03537	0.05351	0.38100	-0.29274	0.61577
DSTN_rep1		0.90476		21	D	A2	44	17	475	328	-11.14160	-1.18711	0.52247	-2.37160	3.60878	-1.96199	1.22977	-2.35989	1.54157	-1.96063	3.56624	-0.22198	0.61761	0.00916	0.78087	2.31696	-0.11716	-2.51283	0.10622	-0.10329	-1.12416	3.54004	0.17450	1.04922	-1.14117	-1.02204	0.85745	0.66049	0.28867	0.54941	0.24868	0.57293	-0.29602	-1.25614	0.01806	0.18486	-0.83713	0.39924	-0.59846	1.18440	-1.26858	-0.17149	0.61837	0.03462	0.54060	-1.23622	-0.74344	-0.20987	0.05400	1.22731
PFN1_rep1		0.93750		16	D	A2	44	17	186	432	3.96557	-9.92438	-2.21090	2.56657	-1.03718	0.87154	5.66652	-5.86628	0.19376	1.06060	-5.93909	1.23941	-2.94845	4.30525	-0.53841	3.03499	-4.55291	-3.57740	-3.20468	-0.50144	-3.37280	1.33752	1.98338	2.91370	2.72413	2.21297	-1.12416	-0.28462	1.62813	-0.11753	-1.08602	0.47251	-0.38472	1.00486	-0.57922	-0.43881	-0.96912	-0.90738	0.93836	0.52842	-1.29062	-0.16664	0.88421	-0.46398	0.77787	-0.08183	-0.23609	0.96710	-0.59306	1.23371
DYNLT1_rep1		1.00000		33	D	A2	44	17	308	434	26.91830	31.40628	14.37750	3.11504	10.93607	-8.67169	-11.35436	-3.03025	6.26970	2.53559	5.53220	4.91106	5.40807	0.93767	-0.74171	1.00571	-4.99652	-1.87746	-2.73941	-5.54940	0.36123	-0.05292	2.41643	3.95335	8.13249	-0.88547	-0.10636	2.13029	3.89224	-0.48683	2.25908	-2.17647	0.14920	-0.22752	0.49931	2.84430	0.40843	1.51133	-1.02954	-1.22108	-1.02319	0.20731	0.07097	-0.33335	0.36867	0.17660	-0.34480	-0.07400	-0.54317	0.63539
PFN1_rep1		0.88889		9	D	A2	44	17	223	439	5.99988	-9.79322	-2.39400	1.94286	-1.38514	0.87716	4.63633	-6.43979	-0.77141	2.65761	-4.68957	3.78784	-1.03647	6.50393	-0.30091	3.66286	-5.39372	-0.47557	-2.98671	-2.27985	-3.68349	0.68169	1.04043	1.32176	0.77063	2.26623	-0.83996	1.41853	0.39719	-1.42859	0.50147	1.49790	0.44600	-0.59487	-0.11851	-1.18108	-1.21743	1.14432	-1.47447	-0.40112	0.24348	-1.17103	0.00139	-1.11186	1.28706	-1.01070	-0.49188	-0.21202	-0.88034	-0.38303
SPTBN1_rep1	MYH13_rep3	0.56061	0.42424	66	D	A2	44	17	752	501	15.67306	17.44747	-1.63918	-6.28820	-2.33756	-3.75668	-2.98508	-0.70773	-1.22236	-3.90947	-1.11654	0.78615	3.30216	0.44624	-1.11481	2.16656	-2.01297	4.32295	-0.14894	0.58948	2.20058	0.58246	4.19167	-3.36073	1.76100	1.06470	0.15835	-3.11866	-2.89165	-0.60726	3.76782	0.60721	1.53738	2.12217	-1.06104	1.94332	2.75173	1.27235	-1.89127	0.28021	0.04104	3.65408	-1.02148	-0.95692	0.09422	0.68081	-0.62422	-0.68485	1.59467	-0.81491
ILK_rep1		0.81818		11	D	A2	44	17	662	489	8.29903	-0.85000	4.29813	-4.40859	-1.88450	7.40157	1.03527	-5.94707	2.44804	-1.50972	-9.65882	1.74255	-0.47068	0.62459	-5.09255	-4.68971	-5.33601	-0.27537	-2.48515	-0.06254	-3.32217	-0.75169	0.80675	3.07927	0.24456	1.53880	0.16578	1.79908	-1.12496	-0.98304	-0.60044	-1.36196	-0.21577	0.42162	-0.04860	-0.98524	-1.61599	-0.58570	1.05604	-1.46999	-0.13732	-0.98049	-1.00904	0.80329	0.20234	1.44353	0.05883	2.51760	-1.89461	-1.83732
MARK2_rep2	SYNE2_rep2	0.48780	0.43902	41	D	A2	44	17	284	665	-1.53948	8.41387	1.12117	10.99457	-7.04855	9.84563	2.21746	11.00778	-2.56033	-1.11292	2.40942	-2.42174	3.10850	-2.85154	0.02382	1.36697	1.42029	0.18464	0.04008	-1.39909	-0.44991	-3.94153	2.43851	3.21533	2.25246	-2.37774	0.36700	-0.74234	3.29889	-0.53806	-0.33330	-0.52823	-0.09785	0.17664	2.03353	-0.67119	0.85543	0.27722	0.90783	0.98885	1.69319	-0.59034	-0.36387	-1.26278	1.95169	0.15886	-2.08591	-0.10345	-1.91804	1.08776
MYO6_rep3		0.90909		11	D	A2	44	17	231	781	23.01941	-24.05496	-3.49686	-3.82036	6.89395	1.27135	-6.73154	8.12581	2.98363	-1.50949	1.49529	4.44154	6.10733	0.07154	5.09750	0.89428	0.71667	-2.96894	-2.09470	-3.66330	4.96564	2.36454	2.68008	3.08971	0.02302	3.69866	-0.82046	0.28178	1.48654	-1.61486	0.83578	-1.19443	0.37221	-0.13655	0.15700	0.51950	1.96346	0.92563	-0.81854	0.06933	0.70592	0.03665	0.32734	1.81166	0.17201	0.06134	0.44841	0.00802	-0.94362	-0.30173
FSCN1_rep3	KPTN_rep1	0.60000	0.33333	30	D	A2	44	17	666	878	-3.61106	5.53190	0.88354	3.16532	8.56126	-1.86760	-3.96677	-3.23976	2.26195	0.91191	-2.07077	-0.91374	0.53728	-0.96507	-1.66037	-1.06540	2.83676	-2.23753	-1.73974	-2.05519	1.13052	0.45253	2.79626	-2.52743	-0.31639	0.82408	-1.15023	0.72429	-0.76698	-0.16476	0.91583	-1.69978	0.14097	0.76251	1.08850	0.82437	-0.26195	-0.98026	-0.85765	2.18814	-0.80242	-0.15213	1.42720	0.54027	-1.77017	-0.98530	-0.39127	-0.55706	0.31344	1.08104
PRKCZ_rep3		1.00000		22	D	A2	44	18	612	180	-8.76533	-0.69548	-5.62723	-7.06426	5.34153	1.59630	-0.52584	-2.56654	2.76623	-4.45173	6.39857	-1.03361	-0.94350	-1.54742	-2.07210	0.24845	-1.07196	-0.81087	2.16210	-1.46523	2.75835	0.42795	-1.43832	1.66056	-0.96544	-0.10840	1.67992	0.58401	-1.49069	0.04118	-0.37740	-0.28625	-2.26020	-0.41713	-0.64426	0.05834	-0.75517	-0.08901	-0.44307	0.54132	0.52648	-0.97510	-1.22885	-0.57295	0.92737	-0.81050	0.43266	0.37500	-0.39805	0.79376
PRKCZ_rep3		1.00000		29	D	A2	44	18	477	219	-8.04299	-0.09389	-8.05287	-8.48506	4.12409	0.20694	3.43242	-0.02859	2.99976	-0.93473	1.63573	-2.99939	2.28540	0.13908	-2.00262	1.04792	1.14999	1.13178	2.80476	-1.13166	2.62416	-0.88051	-0.51016	0.43026	1.78591	-0.66405	0.23168	-1.73930	-0.50952	0.40418	-1.39557	-1.10926	-1.71191	-0.34988	-0.03406	1.84775	-1.46430	-0.92264	-0.86285	-1.11257	-1.52975	1.59945	1.01428	0.44685	-0.05444	0.15662	0.98989	-1.23386	0.63273	0.26861
MYLK_rep1		1.00000		11	D	A2	44	18	391	259	20.27282	-19.88105	-7.37294	-5.54662	2.94381	1.69251	-0.55181	1.08024	-2.60442	3.06224	2.46715	4.70512	1.70331	2.15256	3.65746	8.22110	-2.52459	4.10031	-4.11338	-2.81800	3.11986	-2.22132	-3.46942	-0.03287	-6.24847	3.67483	-0.85521	0.59428	1.33452	-1.29012	-0.37390	0.63484	-0.41950	0.13297	-0.24005	0.22590	0.53281	0.33046	1.51171	0.25377	-0.05531	0.12106	-0.32281	-0.04201	-0.75544	-0.57345	0.75033	0.38598	-0.95092	1.32819
MYO5A_rep1		1.00000		51	D	A2	44	18	715	270	-2.54032	1.14468	-0.87758	-4.81788	-3.13565	0.71261	-4.12340	-6.56287	-2.70303	-3.73083	-0.16210	1.42356	2.41078	-0.02411	-0.01337	1.61592	0.95921	1.35479	0.60107	0.53642	1.64805	0.21322	1.21386	1.56797	-2.40807	-0.55213	-0.69051	1.54785	-0.94861	0.32441	0.06110	-0.99556	-1.61120	-0.56063	0.92126	1.36163	0.44481	0.23318	-1.33227	-0.07021	0.19637	-0.96434	0.42935	-0.53847	0.71298	-0.41597	-0.54291	-1.68226	-1.27261	0.45645
MYO5A_rep1		0.94872		39	D	A2	44	18	666	331	-4.31697	-4.68174	0.52391	-3.01906	0.29868	3.94440	0.27203	-4.16253	-3.09139	-0.65504	-3.36275	0.64158	3.77455	-3.85175	-4.03982	-0.49916	0.02243	0.87598	0.28868	-2.66237	1.19697	-1.96425	-1.23346	2.40300	0.90129	0.30014	-0.81807	-0.22514	1.19432	1.23415	0.65078	-0.66503	-0.99998	-0.67628	-0.34917	0.50099	0.30496	0.44494	-0.22138	-0.41747	0.07566	1.29265	0.28638	1.40050	-0.02115	0.49536	-0.36799	0.34269	2.47747	-0.92368
PDLIM3_rep3	BAIAP2L1_rep1	0.63158	0.35088	57	D	A2	44	18	229	350	-11.48798	-2.73258	0.36142	-0.05303	-1.07063	-0.51804	-0.03992	4.45819	1.98999	0.69506	-1.06404	1.49478	5.17334	1.56462	-0.58936	0.97126	2.46567	2.23837	-0.96715	-1.95522	-1.87114	-2.17699	-1.77970	-0.85126	2.04382	-1.08800	-0.35119	-0.66861	0.56314	-0.97987	-0.61892	-0.63644	1.82118	-1.94530	0.34375	0.29573	0.21649	-1.38663	1.36683	-2.31826	0.72562	1.21584	-0.60862	-0.85743	-0.94172	0.06225	0.42424	0.72151	0.19170	0.22334
EEF1A1_rep3		1.00000		24	D	A2	44	18	540	394	-3.91476	-1.14326	0.81846	4.05578	0.83330	-5.56327	1.17232	-1.44528	0.42291	-1.26210	-5.23495	2.36240	2.13234	-0.24178	0.80075	-2.44776	3.80973	1.00933	0.85881	-1.51081	3.07853	-3.19029	0.82429	0.48404	2.15597	0.78818	1.27794	-0.38785	-1.18389	1.48209	1.29259	-0.83286	0.35011	0.15082	-0.45637	-1.84802	0.12271	-0.09732	0.35117	1.83648	0.79849	-0.50248	0.01230	0.26113	0.71531	-1.11928	0.18474	-0.53064	0.47400	-0.60428
IQGAP3_rep1		0.86111		36	D	A2	44	18	708	388	-2.08437	9.09517	-6.89843	-4.47635	-5.19382	1.61446	-1.25463	-3.23936	4.10971	1.93513	1.22427	0.33545	-1.31545	-7.02104	2.25595	-0.44872	-1.99379	3.15903	-1.09752	0.70921	2.53377	-1.83826	-0.49504	1.48627	0.56186	0.74809	2.85197	-0.81623	1.17309	-1.00218	-0.94816	-2.16415	0.38302	-1.28098	0.66920	-2.23860	0.17168	0.22889	0.84681	0.24008	-0.17032	1.11412	1.08591	1.14364	0.96273	0.77674	0.11465	1.13135	0.34607	0.73397
IQGAP3_rep1		0.93103		29	D	A2	44	18	800	416	-4.13398	8.36189	-4.97175	-3.33923	-1.57557	5.43595	0.56703	-2.98588	2.43929	-0.49139	2.45241	-3.07955	2.37039	-2.17421	0.72483	2.26796	0.63492	1.22210	-0.46831	0.74758	0.04772	-0.57953	0.17923	0.90987	-0.63139	-1.18896	-3.07648	0.87605	-0.84600	-1.15426	1.09666	-0.31262	-1.25800	0.36370	0.61079	0.01557	0.46861	0.74635	-0.42732	-0.63324	-0.68340	-0.17516	0.68248	-0.30067	1.40403	-0.64804	0.29923	1.71100	-0.18902	-0.67196
KLHL5_rep1	FMNL1_rep2	0.61111	0.38889	18	D	A2	44	18	240	463	-5.75368	1.31836	-5.14927	3.44957	-0.59097	-2.34820	-3.72640	0.51623	2.96415	0.71875	-1.03858	3.50296	3.04282	-2.72065	0.18617	-0.13268	1.88439	0.55208	-0.43108	-0.21456	-1.46902	-0.31705	-0.34582	-0.09912	-0.09010	0.59031	1.80821	0.45640	0.70090	0.13220	0.06355	-0.65984	0.37712	0.40845	0.87284	0.15407	0.32014	-0.24133	1.97271	-0.15555	0.74866	-0.36083	-0.09260	1.48871	2.49453	0.07242	0.12525	1.24282	1.37075	0.96711
SPTB_rep2		1.00000		26	D	A2	44	18	721	464	-3.34106	-3.58281	0.88140	-1.32619	-3.15677	-2.97494	4.63082	-5.39232	1.71724	0.53715	3.64579	0.87585	4.09817	-2.17521	-2.10975	0.71665	-0.11676	0.05140	-0.87885	-1.48365	-0.03784	-0.18572	0.59313	0.08551	1.56649	-0.29108	1.77139	1.35275	-0.52284	1.73006	0.16149	-0.50223	0.08298	-1.38092	-2.04971	0.10415	-1.11326	-0.03743	-0.73026	1.12728	0.10236	0.41130	0.74130	-0.33628	-0.20990	-1.09518	-2.09508	-0.28858	0.88499	-0.14742
CONTROL_rep5		0.86364		22	D	A2	44	18	634	468	0.89980	1.48223	-3.76451	0.70799	-1.28156	-1.66134	0.99162	-5.24153	-3.57268	2.00973	-4.64748	2.05371	-3.46087	-5.80467	2.41606	0.28447	1.21730	2.57949	0.98027	-0.72511	4.03213	-0.26097	0.51702	0.81969	1.48950	1.12435	-0.78596	-1.33596	-0.83549	-1.43515	0.14651	1.57249	-0.12200	-1.43019	0.12302	0.31691	-0.66646	0.03363	-0.62566	0.06057	1.41812	1.11457	1.42848	-0.78729	0.22227	-1.42300	0.07225	1.38373	-0.43059	1.90065
CONTROL_rep5		0.88889		18	D	A2	44	18	573	501	-8.46402	4.79807	0.82616	-0.95772	-1.37171	3.93494	-3.53599	-6.48411	2.24009	0.40273	1.21926	-2.56437	0.99737	-2.04815	2.41532	-1.16638	1.12170	2.29403	-2.60131	1.96134	1.67863	-0.19486	0.34601	0.63821	-0.93095	-0.80156	-1.64209	-1.03566	0.56804	-1.44431	-0.58968	-0.77355	0.93129	0.56959	-1.03505	-0.18266	0.00728	-2.17189	0.45456	0.51364	-1.06117	0.53557	0.86705	0.06012	0.34766	-0.07056	0.25996	1.05760	-0.09353	1.15341
KLHL5_rep1		0.72222		18	D	A2	44	18	283	536	-11.35006	-2.06003	-1.00667	-5.12305	0.30488	2.52846	1.11266	-4.00669	1.49777	0.17999	0.19771	-0.75231	1.29984	-1.26985	3.40826	-0.66157	0.64567	1.56304	0.47810	-0.22045	1.09165	-0.38249	0.93229	-0.15310	0.05227	-0.07381	0.34364	1.15906	-0.18049	0.34818	0.58749	-1.49452	-0.65517	-1.14259	0.79363	-0.77187	0.17956	-0.30183	0.13162	-0.11241	1.34374	-0.68425	0.10850	-0.51566	-0.33894	-1.08733	-0.06776	-0.69244	-0.42833	0.29358
DAPK3_rep1		0.90000		60	D	A2	44	18	442	535	-6.86884	1.76023	-0.47332	-3.07572	-4.84744	-4.04790	1.73367	-2.16105	3.68134	1.48890	-0.65154	1.29703	-0.47335	-0.44113	2.60939	-1.06552	4.70897	1.30590	-0.40828	-0.61130	1.69687	-1.59569	-0.67902	1.82979	4.10880	-2.67997	-0.94906	0.82841	0.19053	0.85191	-0.19690	-0.63029	0.72016	0.71402	-1.22908	1.19314	-1.29019	-0.19869	0.34729	-1.03653	0.44881	-2.22691	0.42578	2.36285	-0.28655	-1.23270	0.02390	1.27966	1.58831	1.32274
SPTB_rep2		0.93333		30	D	A2	44	18	749	534	-0.66177	-3.23213	-2.10681	-2.59957	-2.52965	-5.52156	4.13187	-5.03659	2.81543	-1.48781	4.44010	1.82000	2.36502	-2.83127	-2.83351	0.93828	1.92033	-2.51525	-3.21717	-2.21778	0.37193	4.02294	-0.04198	3.73287	0.33956	-0.08925	1.23233	0.61634	-0.83750	1.19268	-2.48701	-0.04249	-1.57129	0.49238	-0.84809	-0.63275	-1.53879	-2.08870	-0.13243	-0.36534	-0.61703	0.73745	-1.14034	1.30822	0.72328	-0.50952	-0.88005	-0.71482	0.42004	-0.99280
PDLIM7_rep1		0.97436		39	D	A2	44	18	275	611	6.04166	-4.59457	-2.54951	-5.15322	0.65393	-4.66193	7.67095	-0.03586	-2.79402	3.13472	2.59852	-1.18563	1.58515	-2.33169	-3.63738	4.53363	0.90609	-3.84647	-2.57048	-4.06341	1.63900	0.55337	-1.75890	2.38444	-1.99441	0.05485	0.00073	0.43670	-1.77305	1.56825	-2.71163	-0.09798	-1.82395	-1.04804	-2.26446	-1.66739	-2.59837	-0.28573	0.62434	0.31841	-0.42181	0.58450	-0.36568	-0.31756	-1.05436	-0.46068	0.10695	0.68791	1.14603	0.70246
MYO1E_rep1	IQGAP1_rep1	0.41176	0.35294	34	D	A2	44	18	828	640	-4.81548	-0.05546	1.88038	-2.98825	-1.21700	0.11240	2.21817	-4.50677	3.09076	1.00478	2.36533	-1.89730	1.69501	-1.11246	0.88069	-1.39535	1.77070	-2.56611	-1.90925	-0.94747	-0.10581	1.10642	-2.38400	0.62314	-0.98931	-0.58519	-0.29910	1.48960	-0.12546	2.51942	0.92019	-0.50514	-1.17407	1.13148	-0.74743	0.56028	0.11710	-0.68068	1.11970	0.78998	0.37805	-0.14513	0.61023	-0.63175	1.23290	0.09087	-0.90481	0.88150	0.53318	0.16722
ARHGAP31_rep1		0.96774		93	D	A2	44	18	115	708	-0.55063	9.19310	14.26654	-4.02640	-5.12248	-2.42002	-0.44134	-0.88419	-2.02508	-0.64139	0.55918	-3.95748	0.46650	-0.39785	3.54752	2.14606	0.02423	-1.62349	-3.54873	-0.52606	3.61371	-0.31702	2.26502	-2.29754	-0.06177	-1.50051	1.52681	-3.14513	-1.38745	2.22217	1.43968	-0.40134	0.87864	2.01399	0.68488	0.96877	2.92851	-0.19967	-1.81113	0.98185	0.57951	2.17831	-0.32801	0.52929	-1.80411	1.40989	-2.57289	0.90355	1.28201	-1.26351
MISP_rep2		0.90000		20	D	A2	44	18	443	669	6.31766	-2.38492	-10.59679	-7.34684	5.39487	-2.90308	9.46755	0.11396	3.57205	6.86854	3.14541	0.22125	1.67733	-0.50024	0.12767	1.70286	-1.27021	0.66666	2.38433	-2.61760	2.99833	-2.67074	-1.72168	0.30525	-1.68921	1.19787	-2.03986	0.33579	-0.17115	0.73657	-0.74719	0.42127	-2.20331	-0.59920	-1.76459	-1.22265	0.90501	1.53825	-1.13769	-0.37729	1.02389	0.84459	-0.27466	-0.73497	0.93430	-0.32836	0.15732	1.11443	0.46631	0.67608
IQGAP1_rep1	MYO1E_rep1	0.41667	0.33333	24	D	A2	44	18	539	712	-0.20205	-5.49514	0.23053	6.54317	1.73116	-6.14726	4.41692	-2.79054	1.88423	-0.09203	1.62104	-0.35682	2.77757	-1.24590	-1.11185	-0.31908	1.39643	-0.61847	-0.01220	-1.45024	0.38278	1.56040	0.81842	-0.12678	1.81830	0.74639	0.23109	1.28581	0.59727	0.79068	-2.10140	-0.56755	-0.07285	-1.00365	-0.24612	-0.06224	-1.35766	-1.49046	0.43324	-0.12632	-1.11924	0.19465	0.48200	0.45202	1.21904	-0.81285	0.79799	-0.87201	-0.21961	-1.49648
EPB41L1_rep1		1.00000		11	D	A2	44	18	769	718	-2.80580	6.09412	-4.44168	-1.39524	1.86240	1.57352	-1.86905	-4.88094	3.09027	1.61475	-2.13704	-3.09097	0.58232	1.23453	2.97704	1.20262	4.62872	-0.68302	-0.05274	0.76018	1.89103	-2.30760	-0.74269	-0.32522	-2.70821	0.51139	-1.43272	-1.59580	-0.99829	-2.30070	0.68220	0.40338	-0.07687	-0.92671	-0.55567	1.37627	-0.25763	-0.03123	0.10818	1.07401	-1.05093	0.96926	0.81237	0.74732	-1.24602	-1.14786	1.03002	-1.66255	-0.30079	-0.91950
INF2_rep1		1.00000		27	D	A2	44	18	196	767	9.08198	5.73509	2.13798	1.77702	-8.30057	-0.23114	-3.08982	-0.85841	-0.41732	4.95148	-1.73191	-6.43286	3.21323	-1.59423	-0.93003	0.88900	3.44180	3.19102	0.02194	4.31636	-3.35435	-3.33186	0.67177	1.92126	-2.30407	0.66246	-0.01366	-2.31371	-0.07073	0.00801	-0.04896	2.89344	1.41064	-0.43534	-1.32592	0.62192	2.70007	1.17607	1.79876	1.42930	1.70359	-1.62754	1.04389	0.17887	0.25730	-0.75307	-0.53947	-0.90114	0.06549	0.73008
EVL_rep1		0.94444		90	D	A2	44	18	652	855	-6.32689	-4.18357	15.63294	-4.62032	-6.33952	-4.75199	2.97518	4.02045	-0.06287	0.28682	3.67725	0.47030	1.63491	-1.05654	-0.26839	3.36768	0.59316	1.21487	-0.36615	-1.72036	-3.52437	1.86846	-1.06416	0.24496	-0.74350	-3.96258	1.59546	-1.51957	-0.41513	0.01873	-1.00476	-0.54129	3.67030	0.13446	0.03384	-0.87532	1.26097	0.67686	0.46763	-0.95788	0.20863	1.80548	-0.51733	0.22569	1.55303	-1.13899	-0.19910	0.27650	-0.28994	-1.06521
ANLN_rep1		0.34146		41	D	A2	44	18	841	910	-1.50270	5.11351	-6.56139	0.98825	-1.81950	-5.73136	-1.40375	-4.24085	7.22368	0.77725	5.11994	3.65691	-1.60831	-4.18680	-1.03009	-3.40397	0.88142	1.22984	-3.56105	0.16250	0.85626	1.10265	-0.80859	1.96325	1.21956	-0.05706	-3.27396	-0.95609	0.71099	0.57642	-0.16809	0.13170	-0.07491	0.78715	-0.00958	-0.48079	-0.28199	-0.31016	1.11795	1.98440	0.31472	0.20444	-0.77836	1.73850	1.41161	-0.76311	-0.20829	-0.75047	-0.87122	1.15785
MAD2L1_rep2		0.96825		63	D	A2	44	19	436	258	-4.25011	-2.07415	15.09755	-4.52991	-12.57210	4.24897	0.31508	3.75152	-3.52218	0.12765	4.24604	-0.50444	-1.75135	-3.08940	5.47346	1.27295	-2.16383	-0.00917	-2.07464	-0.36517	-0.69876	-2.91166	-1.97627	-1.47317	-0.26153	-3.83005	0.49899	-1.33947	-1.49384	-2.92424	-1.31169	-0.64761	-0.31665	-0.00010	-0.49679	1.07381	-0.11658	-0.68610	0.65604	-0.27518	1.25075	-1.23660	-2.32765	1.48860	-2.43088	0.91233	0.99393	0.95899	-1.30351	0.53741
RDX_rep3	KLHL5_rep3	0.62376	0.35644	101	D	A2	44	19	116	338	-8.84914	-1.18652	5.65194	-2.64506	-5.52885	4.26827	-0.99937	0.28831	-2.16907	-3.54239	4.10249	-0.71310	1.89145	0.48969	2.05186	-0.05210	1.28861	0.01615	-0.38457	1.49586	-0.80226	-3.29275	-2.25806	1.52607	2.74802	-0.99078	0.96008	-2.50794	-1.08869	0.85936	1.78129	-2.46211	-0.86609	1.22264	0.56615	-0.99799	0.76904	-1.15535	-1.82177	0.21199	-1.58745	-0.44073	1.31761	-0.30172	-1.73199	-0.13473	-0.28588	0.94394	0.73681	1.94748
DCTN6_rep1		0.98361		61	D	A2	44	19	666	344	-7.49385	-0.31600	-2.80579	-16.98342	6.37020	1.89887	1.57129	1.76315	2.02153	-0.65074	-0.84518	-1.23356	-1.54775	-5.37469	-3.24072	6.16564	-0.43473	2.73613	6.82707	-2.18856	0.95888	0.94055	0.24235	0.55583	-0.44468	-1.93305	-0.55165	-1.62327	-2.00589	0.71624	0.07960	-1.01871	-0.99033	-0.64550	-0.79442	0.05034	0.23769	0.75616	-0.30045	0.35767	-0.76221	0.13080	0.13229	-0.42510	0.44646	-0.88994	-1.03065	-0.72707	0.09498	0.08520
LPXN_rep1		0.96429		28	D	A2	44	19	551	401	-7.32365	-4.86029	-2.18023	-0.27531	3.50857	-2.71495	3.43216	-1.13759	2.82498	1.09628	3.23953	-1.44525	1.30162	-3.79974	-1.29333	-0.33707	1.03421	-1.26077	-1.05258	-1.50515	-1.38447	0.11241	2.61575	-0.34322	-0.29938	-0.29273	-0.20402	1.26187	-0.00268	1.03154	-0.06183	0.06174	-0.08468	-0.23143	-1.14555	0.63650	-1.12596	-0.64096	-0.13237	-0.04332	-0.41939	0.23533	-0.70907	0.09584	0.07642	-0.99181	0.03818	-0.31540	-0.90256	0.27271
SYNE2_rep2	TPM2_rep3	0.52632	0.42105	19	D	A2	44	19	751	408	3.92068	1.66941	-8.77820	5.26380	2.00946	-5.59544	-6.45668	2.08536	7.08286	1.43303	0.74165	6.14212	-1.18535	-4.96222	-3.30099	-2.25224	1.59940	0.23101	0.94762	-3.72008	-2.26796	-4.09592	0.01858	-0.63682	0.54203	1.42162	-1.64464	-1.62964	0.03932	-0.67865	1.30759	1.51311	0.45299	-0.78610	0.98880	1.63432	0.73489	0.41713	0.98179	-1.03578	0.73322	-0.72125	1.74374	1.02922	0.78267	-0.68939	0.67335	-1.85047	0.60717	-1.28678
SHTN1_rep3		1.00000		28	D	A2	44	19	246	464	-7.12059	-3.64681	8.03469	1.72134	4.84354	-3.79537	2.01846	2.28582	-2.88964	-0.84199	-2.11696	-2.16256	2.21457	-2.34334	-0.98860	-1.19386	1.99624	-3.41715	-1.09292	-4.18914	-0.26595	1.61996	1.68790	0.61605	-1.77537	-1.24744	0.61063	-0.03859	-1.50142	1.97438	1.58325	-1.47988	-0.31736	0.27914	1.68496	-0.05761	0.01304	-0.83985	-0.16240	1.06014	-0.68727	-0.91940	-0.20576	0.10728	-0.71615	-0.18021	0.48545	0.15115	0.08119	0.82974
DSTN_rep2		0.90909		11	D	A2	44	19	912	478	3.90375	11.55259	-4.84344	-5.74824	10.55317	-0.71594	-5.96869	-1.77889	3.43217	-0.63519	-1.25593	0.63339	-4.36090	-2.94714	3.99774	4.63205	1.17739	-1.23516	2.92564	-0.80319	1.67109	-3.48780	-2.61830	-0.74039	1.40381	-0.94127	-3.30467	1.01242	1.03544	-0.17316	0.93861	-0.52805	0.01206	-0.25453	-0.44860	-1.07820	0.79668	0.74736	-0.24348	0.58977	0.15736	-0.25959	0.36855	0.62199	-0.22305	0.03830	1.02438	-0.59622	-0.61563	0.80478
FAM206A_rep3		0.94118		17	D	A2	44	19	467	547	24.92962	-4.15178	-0.92203	3.23313	-2.30490	-2.74481	-0.13056	-0.20857	-1.01238	4.09746	0.16752	-1.97978	-0.10242	-5.26475	2.54483	-0.73083	-1.87634	1.46456	0.02764	4.92689	-0.92354	-1.37570	-0.03539	-4.36203	-3.75275	2.64585	0.39752	0.21965	1.73252	-0.19747	-2.91062	0.19832	0.26838	-0.25935	0.36419	-0.56346	0.25543	1.53563	0.02033	0.04311	-2.14677	-0.54711	-1.66061	1.29413	0.75464	-0.37268	-0.18531	1.59695	2.43445	1.01651
MYLK_rep1	VIM_rep3	0.43860	0.31579	57	D	A2	44	19	729	599	0.16524	-4.67421	3.73177	-2.84630	-5.80732	-7.39303	5.73438	0.59322	1.31383	1.23099	1.95617	1.94777	3.63100	0.00134	-3.74999	-0.09762	-0.89667	1.68185	0.21382	-1.31539	1.55207	-0.99519	3.14548	-2.73448	-0.09677	-2.12793	2.54264	-1.44432	-2.05055	3.18747	-0.20886	1.38937	1.25240	-0.52354	-0.10366	-0.16957	1.57129	-0.43290	-0.55844	1.21631	-0.76870	1.78313	1.04896	0.42845	0.15733	-0.49322	0.38376	-0.51049	-0.40294	-0.81381
AFAP1L1_rep3		0.96875		32	D	A2	44	19	534	587	0.01192	0.59407	2.28274	5.38986	-4.15809	-1.66459	3.39827	-0.94258	0.24534	0.66236	-1.21568	-1.14274	1.93321	-3.33519	1.86217	0.19074	-0.14736	2.44983	0.64684	2.28897	0.05768	-1.88586	-1.19806	0.60705	0.26401	-0.45018	0.48405	0.63510	1.13686	-0.65102	-0.61722	0.41213	1.46890	-3.03012	-1.50612	0.54030	1.24069	-0.62892	0.53700	-0.69090	0.73739	0.86987	1.29053	-1.38199	0.57676	0.28130	0.01445	0.51153	1.82901	-0.13588
SORBS1_rep1		0.97143		35	D	A2	44	19	203	596	-13.02231	1.24698	-2.87847	-6.10207	2.03543	2.22794	0.90023	1.93487	5.05613	0.69019	-0.61269	-3.48040	3.11894	0.45758	-1.08428	-1.10094	2.03202	3.07264	1.11535	-0.74261	-0.35023	-1.18677	-0.85129	0.96779	0.64054	-0.64048	0.74691	-1.66504	-0.44521	0.41115	0.71243	1.08035	0.62103	0.91525	0.00384	0.49403	2.01608	-0.78772	-0.94722	-0.63447	-0.44182	0.46481	0.71061	-0.49686	0.45201	1.21776	0.04916	-0.30975	-0.63201	0.68465
PLS1_rep3		0.69565		23	D	A2	44	19	383	610	-4.48389	0.16200	0.85785	6.22244	-0.20727	-1.80733	-1.05084	-4.43861	0.94473	-0.41059	-2.52151	0.12032	0.61732	-3.14407	3.45696	-2.15305	1.31888	-1.25093	-1.78603	2.08932	2.52194	2.72149	0.49395	-0.55220	-0.19612	0.01516	-0.81353	1.92152	0.71642	1.68399	1.73738	-0.79682	-0.46085	-0.85398	0.89210	0.38398	0.07273	-1.04777	-0.38538	0.29732	0.32684	-0.22735	0.08107	1.17309	0.54584	-1.01588	-0.71385	-0.14295	0.57281	-0.33758
PLS1_rep3		0.72727		33	D	A2	44	19	325	623	-3.93277	-0.24928	2.17533	2.04393	0.75709	-2.25984	0.04638	-7.31857	-2.97512	-2.05310	-0.89809	-0.89590	1.34269	-0.75808	3.48299	1.25976	1.76000	0.69769	0.98944	0.51590	1.95081	-0.19199	0.72713	-0.10438	0.47475	-1.10453	-1.17376	-0.26373	1.30128	0.35733	-0.28832	-0.89558	-0.05779	-2.22832	-0.41297	-0.63489	0.45190	-1.18122	0.12304	-0.55364	-1.02479	0.48407	0.67560	0.27817	0.63393	-1.63184	-1.99144	1.27729	0.68399	0.60622
PHACTR2_rep2		0.89474		38	D	A2	44	19	767	679	0.22297	5.96007	-0.15640	-3.76813	-5.19590	-0.07536	1.45241	-1.29736	0.70317	-3.47997	-0.66081	-3.40528	3.10120	2.27848	-0.68497	-0.58609	-0.03715	0.95482	1.04212	1.01384	1.55079	-2.72773	-0.30811	2.23027	-0.70765	0.42630	3.66774	-2.06099	-2.43956	0.45450	1.19447	-1.46322	-0.38341	-0.35005	0.78179	-0.37191	0.66874	1.04811	0.05797	0.37779	0.52855	2.57196	-0.75277	0.71735	0.48665	-0.76610	1.12868	-0.36504	0.68725	-0.07023
CONTROL_rep4		0.92308		52	D	A2	44	19	501	692	-1.61676	4.06461	6.90897	-5.82761	-3.59416	-1.69438	-3.06468	-2.89659	-2.19794	-0.75984	-0.92104	0.48125	0.05683	-0.10127	0.17275	0.81821	0.66672	0.54911	-2.55931	-0.50821	2.33424	-0.45045	1.15569	-0.68848	-1.20934	-1.89988	2.92319	0.05396	0.43228	-0.14568	0.01754	-0.40813	2.03350	-0.42376	-1.17699	0.64911	2.36221	1.42494	0.67186	0.39515	-0.98332	0.97790	1.28786	-2.31820	0.52300	-3.10677	1.18242	-0.54369	1.40628	-1.48328
PALLD_rep3		0.90000		60	D	A2	44	19	304	740	0.65808	1.30771	2.43386	-7.31529	-1.51188	-3.09266	5.44372	-1.68630	-0.83226	1.85174	1.94509	-2.79892	2.60242	-3.24535	-3.91503	-0.01037	1.14216	0.57887	-1.75887	-1.77196	0.46712	3.56305	3.06697	0.72192	-0.36637	-4.18394	0.67828	-0.18386	-0.46439	2.31557	0.82145	-0.47233	0.96864	0.43332	-2.50519	-0.39354	-0.61005	0.21404	-2.40124	0.86825	0.27562	-1.72705	1.73642	0.89712	0.51355	-1.43177	-0.81009	-0.57036	-0.90757	-0.61473
MYL12B_rep3		0.97619		42	D	A2	44	19	189	754	-6.39914	1.15154	3.56138	-2.92777	2.04448	-1.13768	-0.43899	-4.68282	-3.03639	-1.61013	-1.68702	-0.23748	0.65952	-1.37736	2.22600	0.93546	1.18113	0.66805	-0.16798	0.29869	2.06936	1.90917	1.81599	-0.35556	-0.08515	-1.23470	-0.25133	-2.09682	-0.61068	-0.77216	-0.58276	0.40242	-0.31745	-1.00685	0.26667	-0.91198	-0.67696	-1.33532	-0.79043	0.13792	-0.84467	0.26012	-1.19894	0.66275	-0.54652	-1.30498	-2.05332	0.65157	0.88539	0.34302
DPYSL3_rep2	DIAPH1_rep1	0.65385	0.30769	26	D	A2	44	19	484	819	12.61921	-1.59837	3.56405	-0.19352	5.39651	-1.27842	0.90249	-3.89033	-0.89286	7.00955	-1.50547	-3.04220	2.38890	-0.83391	-1.89241	1.86143	0.45887	-1.73542	-0.28476	-3.53275	0.41307	-4.75956	-0.49587	-1.85024	-1.73224	1.96797	0.81417	-0.25586	0.65171	1.30761	-1.40584	0.79037	-0.26159	0.24138	-0.74589	1.01136	0.47193	1.44675	0.18235	0.64180	-0.57182	-0.14765	0.38905	0.04237	-0.05405	1.60424	-1.75910	-1.09964	1.13445	0.87139
MYL12B_rep3		0.96154		26	D	A2	44	19	293	835	-4.61612	3.63467	5.50084	0.32996	3.47589	-0.67336	-3.13140	-5.77661	0.02165	-0.57873	-0.72076	-0.02695	-0.85504	-1.70745	5.74715	2.20331	1.80454	-1.19308	-0.47875	-1.24493	1.27337	0.83032	1.91963	-3.38596	2.32635	-1.19938	1.57469	0.85176	0.29905	-2.54566	-0.76280	-0.21920	-0.99656	-0.00040	-1.27152	-0.32822	-0.00149	-0.85189	-0.25749	0.12288	-1.23637	-0.50820	-0.56238	0.16033	-0.15527	-0.20836	0.13583	-1.02943	0.27695	0.71003
PARVB_rep2		1.00000		21	D	A2	44	19	506	926	-1.23775	-3.87773	-5.46745	-1.28027	2.87476	-1.44889	3.73371	-3.94646	1.15615	2.59410	2.08947	-1.42059	2.01840	0.27091	-2.91884	-0.09325	1.24758	-1.65499	-1.15724	-2.83593	0.05436	0.93146	-0.57828	2.24402	-0.24973	1.30000	-0.77338	0.91700	-0.12320	0.01272	-0.94174	0.77236	-1.10849	1.26111	-0.48752	-0.41050	0.09944	0.21345	-2.22302	1.71872	-1.15159	0.33863	-1.48967	0.81849	-0.33552	-0.48855	-0.44077	0.56923	-0.31898	0.25841
TNNC1_rep3		1.00000		22	D	A2	44	20	923	314	-6.56571	2.20468	-3.62637	-3.19529	2.66426	-0.84602	1.04363	-5.00499	5.04675	-2.90373	4.67911	-1.65928	2.71628	2.83486	-0.37634	0.89978	1.52501	-1.87773	-1.28145	0.08430	-0.44914	1.47046	-0.15648	0.16437	-1.00163	-0.33363	-0.42906	0.55342	0.40788	0.00190	1.07143	1.88101	-0.55737	-1.07902	-1.39939	-0.75095	0.96485	1.46405	-0.25274	1.99849	0.12345	-1.08191	1.88811	0.40630	-0.00119	-1.53545	1.37972	0.54538	-1.72687	0.81531
VIM_rep1		1.00000		37	D	A2	44	20	793	326	-5.23197	1.68751	2.14896	1.79520	-3.42424	-2.27120	2.17421	-1.35773	1.84207	0.78242	1.79985	-1.96188	2.83994	-0.58747	1.75814	-0.87631	1.52668	-0.22757	-2.63550	2.66089	-1.33125	3.85485	0.04856	0.32233	-0.01447	-1.54979	-1.83017	-0.26478	-0.45119	-0.66745	0.06001	2.18518	0.24764	-0.45788	-0.33598	0.90093	-0.05187	-1.06722	1.09518	-0.73557	-0.36443	0.53340	-0.24147	0.60450	1.45862	0.36904	-0.50399	1.59893	-0.11459	1.22983
LIMA1_rep3		0.97143		35	D	A2	44	20	228	483	29.42376	26.57287	-5.24833	-11.54854	6.64870	5.88079	4.82317	-0.45009	-1.66243	-0.87955	3.23467	-0.85752	8.78295	2.12880	6.26364	4.30554	0.91422	-4.61514	6.33470	-2.96552	-5.93903	0.65938	-6.12208	-6.36210	4.66702	-1.52225	-3.09765	0.19646	0.75543	-1.47931	1.04022	-3.30163	-0.13114	1.15932	-1.18006	-1.05814	-0.33591	0.01308	-1.70416	2.84316	-1.73147	-1.91781	0.48613	-2.65235	0.22336	-2.12110	-0.22582	0.78659	-3.36368	-0.70168
RAB22A_rep3		0.97917		48	D	A2	44	20	724	413	-3.08152	-5.09306	0.85142	4.63714	2.49063	-7.65943	2.81173	1.20460	2.87866	-3.87230	3.25730	0.21983	4.30043	0.04928	-2.83209	-1.02685	-0.35950	-0.20993	0.05033	0.58114	-2.33409	-0.45602	2.14576	-1.84213	1.63170	-0.54763	-0.73400	-0.80371	-1.08783	1.17383	-0.55449	1.16407	0.79977	-0.91485	-1.31159	0.71432	-0.80188	-0.69775	-0.38976	-0.05446	0.10018	0.35373	0.77348	0.52652	-0.17391	-0.45162	0.88502	0.12179	0.64976	-0.77396
DPYSL3_rep3		1.00000		49	D	A2	44	20	264	448	17.95794	-1.08797	1.78134	-14.91898	4.38227	1.47429	-8.35782	-0.21081	-6.78389	-5.63275	-2.94057	2.57995	3.87175	-6.71168	-4.74449	-5.32642	-1.72881	4.83032	-1.62762	0.74578	-6.53402	0.59828	1.56501	-2.03535	-0.96222	-0.99189	-1.85997	1.32679	-0.52819	0.05804	-1.46012	-0.02131	-0.67178	1.51420	-0.63551	-0.50847	1.12667	0.10047	-0.25069	-0.93812	1.03539	1.44270	3.19347	-1.77832	1.39601	0.50299	-1.87002	-2.31743	1.25183	1.17063
TGFBR1_rep3		0.76471		68	D	A2	44	20	813	492	-3.02943	-3.60351	5.47475	-0.20208	-8.31025	-6.23560	4.26307	0.86004	1.15839	2.55160	3.63641	-0.52744	2.03324	-2.02072	-1.08209	-1.03487	1.61988	-0.15559	0.68513	-0.33268	-2.08466	1.39348	0.35817	-1.23181	1.79619	-2.33444	0.49319	-0.18871	-3.67223	0.64575	-0.79336	-0.44843	1.29853	-0.55895	1.33619	0.97121	-0.56610	-1.86313	-0.82034	-1.22200	-1.19250	0.73868	-0.25312	1.80609	0.52714	-0.38649	-0.51428	-0.33894	0.82940	-1.54122
KLHL17_rep2		0.88571		35	D	A2	44	20	572	565	-2.30129	-2.27677	8.24952	-7.00658	-1.41629	0.54922	-0.42672	-5.08298	0.44955	1.69623	5.33822	-3.96966	-2.45183	0.80735	-2.73283	-1.67833	-0.04411	-1.94317	-4.37630	-2.18584	-1.94279	-0.28259	-0.11836	0.21813	-1.64882	-1.01817	-0.00375	-0.99101	1.11462	0.46125	-1.40955	0.59425	-0.75558	0.35617	-2.20641	0.10328	1.66548	0.26397	0.17980	-0.10646	-0.08763	2.08860	-0.16983	2.03445	-0.22760	0.79670	0.00452	0.13953	0.71669	2.56380
DSTN_rep2		0.90909		11	D	A2	44	20	219	571	-8.64968	0.42104	-6.56885	-0.27032	9.12590	-0.79212	0.47914	-1.58049	3.45595	-2.07257	1.77522	-3.13645	0.49528	-0.92390	-2.70659	0.95660	0.56816	1.29234	-0.28875	2.82882	1.09994	-1.98095	-0.04677	1.59432	0.84224	1.38351	0.17067	-0.68167	-0.11344	-0.42398	-0.02634	1.09571	-0.65813	-0.90232	0.21306	-0.66397	-0.07574	0.35260	1.11100	-0.16983	0.22451	-0.71127	-0.09365	-0.34572	-0.22754	0.09307	-0.35399	1.13952	0.21220	0.95914
PIK3CA_rep3		0.95833		24	D	A2	44	20	792	645	-6.29310	7.76677	-4.97479	0.71257	0.61411	-0.85578	-6.13182	-2.46920	4.96295	0.44658	1.04488	1.75414	1.46326	2.32703	-0.67659	-0.33061	3.12661	-0.31102	-1.18666	-0.94451	1.22767	-0.46380	1.24234	-0.91313	-0.51335	1.06364	2.36844	-0.01661	-1.58764	-1.61983	0.66515	-0.72588	-0.10361	1.39855	1.12180	-1.35781	0.25515	0.87991	0.22211	1.09194	-0.85184	0.02142	1.03434	1.79252	0.85083	-0.88294	-0.11364	-0.69422	-0.32767	-0.07110
PIK3CA_rep3		0.82609		23	D	A2	44	20	622	656	-11.30117	-3.66896	-2.75484	-2.88248	-1.68433	0.90143	0.40410	-3.54354	5.04392	4.50930	4.40170	2.42278	0.55038	-3.03448	1.69422	-2.83300	-0.29055	1.00889	-1.79892	0.71134	-0.39567	0.26075	1.49654	-3.73128	2.13433	-0.40774	0.49662	1.31154	0.59011	-0.61119	-0.06620	-0.45304	0.35268	-0.40546	-0.72208	0.46113	-0.52542	-2.50587	-0.34167	-0.46328	-1.42730	0.39550	0.34778	-0.22086	-0.66000	-0.63688	-1.49270	2.92232	-0.14078	-0.09408
PKD2_rep2		0.97674		43	D	A2	44	20	154	651	2.90533	8.01703	0.27998	-3.10687	-4.20110	-1.21756	-5.53581	-5.89239	-2.27579	6.77580	-1.60397	1.84919	-3.23415	-4.64898	3.00281	0.44398	1.04320	-0.44954	-1.97619	2.12754	0.56770	0.07547	4.18589	-0.70308	0.00517	-1.06606	-2.05797	-0.91275	0.84720	-0.41228	0.45478	0.16333	0.78953	-1.43147	-1.76322	-3.16323	-0.65181	0.71463	0.13660	-1.12851	-0.31119	-1.40711	-0.01688	2.10663	-0.76194	-0.99052	1.78746	1.21905	-0.75034	1.99866
IQGAP1_rep1	PHLDB2_rep2	0.57895	0.38947	95	D	A2	44	20	277	673	-6.76842	-3.75552	12.02792	5.82898	-0.30677	-7.36323	7.43868	8.79495	-4.57853	-3.43442	-2.38899	-2.88356	1.97653	0.57394	1.99856	1.84503	-0.01241	0.41949	1.71532	0.32134	-0.86243	1.32357	0.52395	-0.08848	0.81549	-2.86364	0.75919	1.09079	-3.08452	-0.09127	0.57227	-0.83360	2.74740	-0.04173	0.85709	0.32357	0.98808	0.18306	1.35323	-1.37324	0.58918	-0.33370	-0.22310	-0.38213	1.82816	-0.35159	1.35066	-0.47399	-0.43759	0.15045
VANGL2_rep3		1.00000		15	D	A2	44	20	538	693	16.52596	-16.78904	-9.01039	-6.36143	5.73418	-1.18606	-0.97297	0.88794	-2.08073	-0.82365	4.00673	2.87967	1.46144	0.97002	1.35263	8.05120	-2.82033	1.87677	0.13632	0.06869	2.51727	-4.05425	0.13554	1.59383	-3.20123	3.41829	-0.40123	0.64525	1.65322	-0.72993	-0.35202	-0.49466	-1.23515	0.27381	-0.79070	-0.20891	0.69793	1.07634	0.46684	0.31944	-0.56624	0.63028	-0.14358	0.55335	-1.22424	-0.56095	-0.38790	-0.22497	-1.12296	-0.68842
CONTROL_rep20		0.88235		17	D	A2	44	20	661	730	22.47776	23.28622	8.41958	16.54144	-3.66249	7.48421	-1.75584	-2.05331	-0.49231	3.64222	-1.70084	-6.92322	6.79803	-0.73164	0.66535	2.20417	-6.09027	1.30082	3.04935	-6.69412	0.14623	-1.62714	-0.11041	2.17976	0.13856	1.43279	2.32064	1.78965	2.34970	1.55169	1.84063	-1.31445	2.57144	0.80305	-0.08392	0.12746	-0.04595	-0.93535	1.27092	-1.34981	-1.85571	-1.12131	-2.37106	1.17516	-0.87272	0.04111	-0.18863	-0.74234	-0.81972	-1.66071
PIK3CA_rep3		0.89474		19	D	A2	44	20	564	797	3.30594	-6.32149	-5.18112	2.75664	0.87860	1.54132	3.65537	-1.64647	-0.14892	1.94080	-0.58224	0.97158	2.47832	-2.95958	-1.60715	0.32616	-3.45463	-1.96450	3.65066	-1.60683	1.54484	-0.62984	1.35187	-0.69779	-1.44651	2.31447	-0.68034	-0.21013	-0.61147	0.60093	0.58711	-0.63229	-1.28816	-1.39176	0.47114	0.62657	-0.44692	-0.63629	-0.41438	0.15767	0.78133	-0.83136	1.36358	-0.41690	0.72359	-0.79672	1.79709	-0.62273	-0.58632	0.23836
PIK3CA_rep3		0.91304		23	D	A2	44	20	523	833	-0.39809	-1.70989	-5.34600	2.08254	5.85711	-1.94010	1.12885	-1.88682	2.97273	0.54314	0.33705	-2.33891	-0.22725	-3.29485	-2.37511	-3.10417	1.26087	-2.62284	0.13541	1.51510	-0.07613	-0.58776	-1.13738	0.01022	0.10157	0.58791	-0.66520	1.79428	1.05511	-0.37991	-0.60296	0.02711	-0.70639	-0.28083	-1.19677	0.01429	-0.86868	-0.04721	-1.37654	0.24501	0.06683	-0.65669	0.05606	-0.05252	1.13656	-0.27728	1.26925	0.56397	0.77338	0.39316
MAP1B_rep2		0.58065		31	D	A2	44	21	665	86	-3.07937	0.98026	0.82952	-7.45026	8.68798	3.83917	-3.45536	-5.92058	-0.74122	-0.94848	-2.88973	-2.35753	0.53601	-2.37027	-1.39613	2.13387	0.97879	-1.46591	2.04209	0.96534	0.01474	-1.08598	1.42198	-1.11103	-1.10674	0.20900	-0.33698	1.40400	0.71933	0.97231	0.23965	-1.73981	-1.21602	-0.57080	0.39710	-0.24578	0.69289	0.30775	-1.00546	-0.00525	-0.90448	0.89439	-0.43572	-0.08120	-0.09696	0.35823	-0.65459	-0.45360	0.52440	-0.19944
DIXDC1_rep2		0.77778		9	D	A2	44	21	539	200	-6.16100	-1.68349	-1.00748	-2.82754	-2.04796	-2.53257	0.95088	-2.15195	0.36427	1.96854	1.58608	0.29165	-1.13762	1.66765	0.88905	-3.25268	1.73286	-1.48082	-0.87334	-1.68503	3.33667	-1.42616	-0.19276	-2.03781	3.44716	-1.18934	0.12291	-2.27053	-0.71036	1.66245	0.48869	1.67817	-0.53638	0.18811	-0.42164	-0.17956	1.26775	-1.16466	0.27302	-0.55923	-0.21697	2.08186	1.42648	1.17391	1.83063	0.57266	-0.76946	0.33204	0.63888	-1.74405
WASHC1_rep2	TMSB10_rep1	0.41667	0.33333	24	D	A2	44	21	605	268	-3.37022	-2.20514	-5.76343	-2.45500	0.39022	-1.88015	4.94744	-1.58299	-4.90366	5.48558	-0.23154	1.36000	0.43298	0.25568	0.00211	1.53691	-0.17975	1.33339	0.58390	-0.43186	1.15951	1.99157	-1.58500	-0.98543	1.17556	-0.46200	-1.15291	1.24634	0.50325	1.43568	0.98277	1.32289	-1.60692	-0.74679	-0.84687	0.99804	0.15498	-1.24733	0.44800	-0.95043	2.71900	-0.31911	-0.84605	0.60653	-0.30018	-0.11109	-1.48742	0.59527	-0.10966	0.22566
TNNC1_rep3		1.00000		25	D	A2	44	21	82	277	-4.65388	0.69093	-4.77164	1.12121	4.19435	-2.32908	-1.42987	-2.50344	1.57703	-4.47729	0.18501	1.32706	5.22263	0.37917	-0.60637	3.20097	0.84147	-3.16082	0.33471	1.79032	-0.61657	4.07395	2.01591	-2.46119	-0.29779	-0.46146	-1.97039	0.41382	0.79613	0.18616	0.02072	0.47773	-0.43631	-0.29949	0.13050	-0.50454	0.58938	-1.15013	-0.52793	0.47455	-0.90534	0.43411	0.38827	0.29783	0.82625	0.00917	0.12783	-0.90251	-0.97861	1.51000
SNX2_rep1		1.00000		37	D	A2	44	21	763	368	-6.22416	2.97541	-3.00530	-1.22792	-1.20965	-0.28065	-1.52279	4.24811	0.59690	0.81663	2.96148	-2.06439	0.92774	-1.97417	0.38472	1.50224	-0.65822	0.84169	-0.11376	2.33813	-1.29644	-1.85828	-0.22002	2.72357	-0.04453	-0.27283	-0.23218	-1.92675	-0.88642	1.03924	0.32726	-0.54614	-0.46316	-0.45856	1.14807	-0.61237	0.73396	-0.73517	0.65035	-2.03345	-0.70862	-0.57379	-2.02750	0.37911	0.37430	-0.84346	-1.48940	0.81380	-0.16472	1.35126
WASHC1_rep2		0.41935		31	D	A2	44	21	626	466	-9.83943	0.54326	-5.19542	-2.84267	3.98166	-0.59959	0.02302	-0.30611	-0.32495	0.83762	2.72157	-1.57065	-0.92940	-0.69467	-2.69378	-3.43860	-0.03436	0.28317	-0.91651	1.76550	0.37099	4.14708	0.37545	-0.24325	-0.04852	-1.22038	-0.59640	1.52379	0.07267	0.32088	0.59613	-1.00747	-0.29799	-0.92762	-0.12734	0.73857	-1.24715	-0.39983	0.43140	0.67047	0.24267	-1.59154	0.24219	-0.98734	0.20340	-1.22027	-0.52678	1.07352	0.53283	0.08514
ZNF185_rep1		1.00000		18	D	A2	44	21	363	514	-6.72873	-4.96752	3.20719	-1.09367	0.98262	4.51288	-1.04730	-5.32481	-5.42401	5.26676	3.13018	-0.03387	-4.41738	0.60412	3.76807	1.59147	-0.14187	-4.24029	0.48448	-1.52970	2.09619	0.30711	0.07658	-0.41687	-1.20296	1.19646	0.32385	1.09856	-1.71091	-0.96216	0.46700	-0.07020	-2.32917	-0.25067	0.88527	0.64111	-0.87572	-0.20260	-0.10462	0.15326	0.18439	-1.65222	-0.85019	-0.99780	-0.32710	-1.36832	-0.92014	0.42568	-0.11416	0.24716
VASH1_rep2		0.95238		42	D	A2	44	21	689	664	9.95568	14.76767	1.71644	6.36497	-1.07964	4.08988	0.36180	1.28139	-5.50138	0.34194	1.50897	-8.29247	1.60259	2.34479	0.97057	3.41392	0.75209	-0.94226	0.91725	-2.68361	2.51250	-3.78580	1.20914	2.22950	-0.98923	-1.55391	1.32079	1.61172	2.83201	1.43494	0.85454	-0.85290	0.55558	0.10959	-0.42312	2.90562	-0.23496	0.75062	-0.85260	-2.15249	-0.35454	-1.44869	-0.04734	2.76176	-1.73668	0.16066	0.95719	-4.18883	-0.53552	2.43901
PDPN_rep1		0.98113		53	D	A2	44	21	372	738	2.63969	-4.66215	0.96667	-3.68195	4.09985	-4.08181	1.20634	4.02144	-3.69330	-0.91340	-3.41527	0.92067	0.66440	-4.79423	-6.52482	-5.71341	-0.47210	-6.26177	-2.27832	-3.01625	1.67904	-0.33161	-1.84691	0.45450	-0.97316	-0.29484	1.75103	0.91802	-0.69681	1.12094	-1.86042	-0.57159	-0.26049	-1.05991	-1.22821	-0.10183	0.26536	-1.10295	-0.25784	0.29078	0.38848	0.37493	1.08989	-0.67534	-0.56577	0.76888	2.02098	0.15607	-0.80521	0.28005
MYO3A_rep1		0.97500		40	D	A2	44	21	679	828	-6.52409	4.40090	-6.00772	-3.05383	-3.29380	-0.38472	-0.75794	-0.92967	2.54077	-1.12054	0.17794	0.03825	1.46849	2.57778	0.06074	-0.12297	-0.42422	1.91779	0.98916	4.46826	1.31214	1.08927	-0.73239	0.55666	1.39654	-0.00184	-0.18776	-2.65845	-1.27816	-1.05718	1.31220	2.04122	0.03010	1.83916	-1.32773	0.34566	0.78292	-0.25999	-0.87021	-1.10522	-0.20331	1.62960	1.55001	0.34449	1.59282	0.81668	-1.33691	1.45961	0.06847	-0.14263
PDXP_rep3	ACTN4_rep3	0.69048	0.30952	42	D	A2	44	21	502	879	-2.64757	-3.83042	-5.57292	-4.82580	2.99550	-0.38037	1.88956	-3.13153	2.50100	1.84872	3.38340	-0.37280	1.86775	-1.98816	-4.12977	-1.81679	-0.42162	1.45806	1.35880	-2.17500	-1.04988	0.17251	2.22733	-1.56285	0.88919	-0.21246	-1.17421	0.25350	-0.17502	0.18845	-1.07394	-0.43780	-0.60700	-0.62731	-0.82002	-0.23907	-0.84126	-0.46209	-2.84237	0.41938	-0.54876	-0.49140	0.61115	-0.21756	0.16719	0.25384	-1.56564	-0.08230	-0.57211	0.13638
MYO3A_rep1		0.90909		22	D	A2	44	21	704	884	-10.09955	-0.33858	0.35809	-2.17809	1.90241	-0.06445	-1.34767	-5.19901	3.22754	-0.27494	3.35192	-0.41726	-0.76064	-0.93042	1.49310	-2.04037	0.61560	-1.06729	-0.15453	1.81946	-1.05367	0.81914	1.04407	1.12095	-0.67081	0.52575	-0.41442	-0.27230	-1.76124	-0.37419	0.51824	0.85310	-0.84264	-0.77566	0.59281	-0.16780	0.05895	-0.99927	-0.31205	-0.48559	0.66345	-0.11117	-0.11528	-0.53722	1.34024	-1.93099	-0.52503	-0.14805	-0.28217	0.18095
ABL2_rep2	SETD3_rep3	0.66667	0.33333	45	D	A2	44	22	469	106	7.48971	8.91399	-5.77131	1.68639	-7.56976	-1.17894	-2.79463	-2.94533	-1.27747	-4.21386	-2.81575	0.09441	4.48374	-2.25811	-0.13858	-1.18630	-1.64133	2.69838	-0.42745	-2.47158	2.40989	-0.71672	0.07261	2.42674	-0.55158	-0.47723	-2.98120	-1.94632	-1.36548	-2.45124	2.18386	1.00687	-1.42768	-0.82373	-0.81610	1.02723	0.52695	-0.94507	2.04461	-1.47565	-1.48595	-1.50531	-1.76823	0.28033	0.71641	1.15287	-2.16703	0.59591	1.62196	0.20388
ARFGEF1_rep3		0.87500		48	D	A2	44	22	359	182	3.06274	-0.76221	4.23868	-9.41586	-2.05342	-3.23425	0.90738	-2.66102	-1.74428	-0.00973	-3.76781	3.44410	1.18597	-3.94393	2.13429	1.15597	2.34293	-1.22935	-0.38430	-1.20801	1.46908	-2.27569	-2.29066	-1.57842	0.38549	-2.01557	0.29132	-2.18689	-1.02998	1.19269	-0.37033	1.14671	-0.12290	-1.51322	-1.14797	-0.96274	1.79673	0.49406	1.70064	-0.64168	-1.57643	-1.68841	1.75101	0.70224	0.75686	1.04479	-1.25062	0.63743	0.01769	-1.07522
SIPA1L3_rep3		0.93333		30	D	A2	44	22	227	184	-4.69382	-2.26935	-8.13629	-2.92823	0.45529	-0.93576	5.01108	-1.21574	0.88211	3.03824	-0.32034	0.58795	0.93554	-4.42912	1.76789	2.50931	-0.32137	0.32735	0.47615	1.13025	2.39481	-0.19858	2.04860	-1.83090	0.08874	1.05628	-0.28453	-0.60673	-0.35255	0.36269	-0.10277	1.87836	-1.61033	0.47041	-0.88584	-0.46150	-0.44535	0.84458	1.25920	-1.18996	0.27017	-1.07488	1.25476	0.33738	0.86736	-0.07661	-1.61587	0.11184	0.23169	-0.48964
FGD1_rep1	MESDC1_rep1	0.55263	0.39474	38	D	A2	44	22	406	244	2.68516	-2.65390	-0.33697	6.07571	-0.10931	-3.42751	2.88070	-0.62139	0.62139	-5.77824	1.45344	0.32174	5.49731	-4.73374	-2.68130	-3.77529	-2.75357	1.84651	-1.50955	-0.44747	0.52935	-1.41404	0.07212	-2.79540	1.03808	-0.02976	-1.96711	0.40967	-1.81423	-0.77477	-0.33754	2.25826	-0.03561	-0.80121	-0.45934	0.82165	0.96631	-0.44319	-0.47302	0.61810	-0.36798	0.88805	0.56594	0.45956	0.70431	1.01467	-0.19764	-0.31388	-0.32514	-0.45226
SETD3_rep2		0.47222		36	D	A2	44	22	331	318	-1.71187	-5.97336	-2.45541	-1.14224	-1.83635	-4.93868	3.89350	-0.40442	0.74861	2.11660	-0.28922	2.62968	0.24364	-4.96523	1.16610	1.75549	1.63367	-0.92365	-0.27016	-0.76195	1.33701	-3.36374	-0.25053	0.42413	0.66996	-0.54242	-1.01854	1.24894	0.28239	1.56370	-2.10165	-0.78987	-0.38763	0.40664	-0.70163	-1.17274	-0.12681	-0.80440	-0.80517	-1.16593	0.40821	-0.53841	-1.87587	0.13580	-0.06565	-1.23769	-1.28775	0.65730	-0.47340	0.58978
PAWR_rep1		0.75000		24	D	A2	44	22	181	352	-6.02024	0.13185	1.34005	0.73012	-5.26081	-6.27755	0.17895	-2.32744	0.32928	-3.65044	2.33392	2.20101	2.13445	-0.28609	2.20546	-0.93295	1.66348	-0.47635	-1.59761	2.03831	1.86472	-0.86509	-1.55480	0.14503	2.17245	-2.95206	-0.18275	-0.63447	1.85318	-0.06351	-0.74085	-1.30046	0.22350	-0.71597	-1.64253	0.97685	-0.51950	-0.15303	-1.00821	0.91906	0.85470	0.08695	0.79691	-0.48381	1.51882	-0.68086	1.12245	0.24686	-0.57022	1.29490
RREB1_rep2		0.97872		47	D	A2	44	22	267	340	4.07823	3.48462	2.04554	-3.31633	-6.66014	-3.63459	-4.20937	-6.21093	-0.60129	-4.08137	-0.97028	4.46709	2.84705	-0.16595	-0.84066	2.76512	1.23239	1.46451	-1.22064	2.36936	2.05520	-0.73554	-1.12487	-1.53096	-0.08400	-2.16448	-2.10746	1.10079	0.97114	-0.03095	-1.51651	0.65643	0.01344	0.91750	-1.90778	0.21294	0.00592	0.55159	0.60078	0.81725	0.39696	-0.01835	-0.82299	1.76571	-0.95027	-0.53217	0.14104	0.00696	-0.70799	0.25560
SLC9A1_rep2		0.82143		28	D	A2	44	22	501	400	0.27744	2.77807	-0.09233	-4.20137	2.92344	-0.15190	0.85822	-3.36960	1.48302	1.57806	-3.84089	-1.53216	0.94846	-1.48062	4.86070	2.38195	1.66378	-2.09109	1.95935	0.58390	3.60550	-3.56948	0.77375	-1.34822	0.78992	0.78016	-0.46878	-1.07343	-1.30785	1.06026	1.73001	0.95750	-1.46021	-0.43306	0.24167	-0.13287	0.96970	1.65192	-1.09066	0.73265	2.09239	-0.94917	0.50156	-0.32095	0.61830	0.56232	-0.09405	0.62625	0.55753	0.19152
TWF2_rep3		0.95455		22	D	A2	44	22	421	412	-9.04061	-1.51389	0.01354	-4.39206	-3.90381	3.87375	2.03441	-2.42065	1.53201	3.22253	0.47375	-1.14169	1.33674	-0.69462	3.84832	3.10224	2.05972	1.65758	-0.14218	-1.57093	-1.37616	0.69970	-2.94633	0.23376	0.50126	0.73785	0.17094	-0.05416	-0.42084	0.68629	-0.48494	-2.22042	-0.70681	1.94058	1.02110	-0.84569	-1.16206	-0.43171	-0.69650	0.80925	-0.12462	0.05845	-0.89297	0.65830	0.92675	0.52775	-0.39821	2.05647	0.73518	0.51683
LIMK2_rep2		0.92308		39	D	A2	44	22	742	442	-8.08075	0.53214	-4.13371	-6.72075	2.05966	-0.94191	-0.24326	-1.39366	3.05258	-0.15389	5.84533	-1.70535	0.35253	1.22753	-3.51670	-0.46288	2.12291	1.94860	-0.13284	-1.80952	1.55401	1.54221	-0.90486	1.39804	2.85304	-1.35899	1.03073	-0.54936	-1.23164	1.50723	0.86578	0.52300	-1.18127	0.95395	-0.99936	-0.08664	1.01819	1.96688	-1.37412	1.55291	1.55185	1.57877	1.87543	1.02108	-0.28743	-2.06199	0.29639	1.30124	2.14538	-0.39141
TWF2_rep3		0.94444		36	D	A2	44	22	343	471	-6.20021	-1.95361	-0.56768	1.32538	2.37301	-2.05293	-0.72736	-2.16244	2.51293	-2.72585	0.59107	0.19475	4.43879	-1.16697	1.96654	-0.50659	2.10002	-2.89115	-2.14516	1.35684	-0.34203	2.89436	1.42491	-0.52035	-2.68670	-0.05538	1.39843	1.17014	0.25781	-0.25168	-0.98059	0.74537	-0.47894	-0.13717	0.12473	-0.29187	0.35747	0.29033	-0.00406	-0.36811	-0.51403	-1.16679	0.22858	0.63915	1.70065	-0.28933	-0.74843	-0.54787	-0.00954	-0.23198
SLC9A1_rep2		0.93103		29	D	A2	44	22	208	466	5.05851	4.33853	0.47360	-5.52527	5.97394	-2.85097	-5.80102	-3.81348	-3.00753	-5.52476	-2.72640	3.54373	3.34395	-3.93424	-2.86513	0.68242	0.62202	3.22003	0.42064	-4.02606	0.99287	2.00800	5.52233	0.57034	2.97929	-1.89524	-0.72933	0.81360	0.73432	-0.59302	-1.20677	-0.10565	-0.78519	0.27174	-0.68942	1.74646	0.16891	0.85915	-0.83846	0.83675	0.23038	-0.08292	0.97272	1.96508	1.63416	1.07413	1.34018	-0.69522	0.23182	-1.36231
LASP1_rep2		0.90323		31	D	A2	44	22	542	527	1.66216	1.25274	-1.17179	0.38648	-4.17954	1.14207	1.68973	-3.31068	0.34763	0.76655	-1.57948	-2.57988	2.29741	-1.68427	2.79542	-2.13749	1.01881	-0.55472	-0.35279	1.88115	2.11993	-3.70013	-0.12153	1.12652	-0.58665	-0.13841	-1.21277	-0.05155	2.12422	0.79589	-1.10716	-1.83081	-0.54341	-0.85623	0.48246	0.48190	0.85202	0.06472	-1.73281	-0.07671	-0.04018	2.06596	0.60926	-1.71101	1.42419	-0.47061	0.52928	0.71928	1.71013	1.01240
SPTB_rep1		0.96429		28	D	A2	44	22	902	574	1.52895	-2.84584	-7.91777	-0.99502	-2.25924	-4.75610	1.54741	-2.34196	-1.62602	3.14572	5.07070	3.11231	-3.31796	-1.97128	-1.02330	-3.78046	-1.52761	-0.61913	-0.83822	-3.03301	3.88805	-0.33498	-0.60064	1.23843	1.55290	0.01613	-2.54804	0.06678	-0.77796	0.33881	-0.35633	1.85761	-1.76370	-1.32425	-1.75321	-1.26720	-0.40158	-0.65034	-0.14340	0.93093	0.08516	1.07466	-0.04328	0.34864	0.82987	0.22016	-2.20041	-0.05988	-0.90081	0.79744
MYO10_rep1	ALKBH4_rep2	0.59459	0.37838	37	D	A2	44	22	550	637	-9.50472	1.57234	0.43078	-8.47209	2.65220	3.09924	-0.53250	-6.60972	2.50324	1.39050	3.99537	-4.59465	-2.93476	-4.10255	0.95797	3.26535	3.38635	-0.12093	-0.06923	-1.84664	-0.77417	1.84291	1.89168	-0.02100	-1.67739	-1.57153	-0.47121	-2.09446	-0.06410	0.39801	0.26932	0.35527	-1.13146	-1.18072	-1.11493	-0.31803	0.67923	-0.81958	0.44683	1.56123	0.62367	-0.58621	0.78290	0.56919	0.49396	-0.18493	-0.26307	0.25662	0.64857	-0.93047
PPM1F_rep1		0.98305		59	D	A2	44	22	236	649	-2.11785	-0.33639	10.12326	-2.98829	-9.78973	-0.81473	-7.55835	-5.94322	0.68534	2.56248	1.95207	2.89146	-0.40306	3.97075	4.88162	-0.03649	3.75867	-3.18939	-2.20908	-1.86797	3.20525	-1.35502	0.87653	1.70536	-2.12432	-2.61882	-0.71205	-1.51191	1.91797	-0.36037	0.30703	-1.24483	-2.19370	0.47963	-2.65116	-0.37412	0.95347	1.64360	0.52040	-2.10390	0.95040	0.17819	-0.79139	0.87227	0.16080	-1.65528	0.76299	-1.07611	-0.92363	-0.29963
LASP1_rep2		0.96774		31	D	A2	44	22	630	655	4.37548	5.56268	-4.26351	2.47271	-3.06671	-5.87403	-4.41261	-0.95677	1.81226	2.32029	-1.68282	5.09816	-1.13508	-4.14148	-1.98448	0.81006	3.92679	0.35112	-1.23056	0.36355	0.08286	-1.01170	-0.69327	1.94660	-1.48813	-0.72831	-3.36935	1.16364	-0.46423	-0.34110	0.20269	0.17312	0.78695	-0.17061	0.54686	-2.08349	-0.13855	0.43582	-1.10491	-1.61119	0.37221	-0.79762	1.33563	0.95911	0.95966	-0.30750	-1.03527	1.41913	0.16837	-0.68424
TRPM7_rep1		0.96386		83	D	A2	44	22	826	751	-10.91203	3.58003	10.12404	-5.56999	-0.92054	-5.07704	-0.32880	3.29123	0.90785	-4.14915	2.10601	-0.36494	-2.51489	0.98398	1.56033	1.48658	1.95136	0.37809	-4.36357	-2.00717	1.04540	-1.52375	-3.72956	-0.07652	0.29169	-3.12017	1.10997	0.00123	-0.54007	-0.18823	-0.51137	-2.13660	3.13273	1.57605	2.01269	0.17767	-0.02848	1.24171	1.83361	-0.39156	1.57104	-0.79131	2.61229	-0.42887	-0.20672	0.85578	-0.57423	-0.03669	-1.75636	0.20149
MYO10_rep1	ALKBH4_rep2	0.52632	0.44737	38	D	A2	44	22	525	763	-11.60744	4.20072	-1.01228	-7.86471	4.29749	1.35606	-1.24890	-3.94670	4.38956	2.21579	1.68775	-2.57913	-1.65148	-0.73165	3.15408	1.37826	4.68874	0.55284	0.24240	-0.20058	0.89761	-0.80987	0.58510	0.61386	0.45967	-1.81178	1.39410	0.38309	0.36851	-0.45225	-0.06778	-0.03167	-0.73918	0.68830	-1.54311	-0.17284	0.38128	1.18190	-0.32819	0.93937	0.36677	-0.73070	1.55344	1.09624	-0.13325	-2.02820	-0.83252	-0.73925	-0.38008	0.34710
MARCKSL1_rep2	DYNLT1_rep3	0.54167	0.41667	24	D	A2	44	23	691	215	3.47187	7.51519	-5.60668	1.99111	-2.00483	8.91010	3.65980	-0.84585	-0.44717	1.10899	-2.39432	-4.38479	4.56228	-0.17050	2.19728	0.94395	2.69150	-3.88432	0.89582	0.19853	2.07271	-0.22037	-2.17682	-0.27072	-1.81855	1.67388	2.40821	0.92974	-0.16147	-0.71170	1.29391	-0.18911	0.57729	0.77969	-0.88552	-0.54462	-0.32538	-1.35117	0.67509	0.59522	-1.35585	-1.19621	1.43969	0.18521	-0.01750	1.44333	-0.71692	-0.21323	-1.33802	0.50473
DLC1_rep2		0.80952		21	D	A2	44	23	350	273	-11.44641	-2.88688	-7.97445	-7.66119	6.91200	2.22916	1.24544	3.35024	2.42702	0.98371	2.79547	-2.28828	2.14966	-0.72471	-3.37516	0.08304	-1.40148	4.23454	3.19270	-1.55346	0.07775	0.58985	1.44024	-1.86949	-0.24186	-1.28766	-0.23180	-0.23146	0.53777	0.28699	-0.33395	-0.65715	-0.92810	0.09214	-0.31310	1.02070	-0.18052	0.12834	0.32505	-1.22855	0.38395	0.32542	-0.72831	1.65979	0.45691	0.28955	0.09659	0.35689	0.54799	-0.74949
RDX_rep3		1.00000		34	D	A2	44	23	179	303	-3.06579	3.45149	-2.68009	-2.94886	-5.80506	2.55709	-7.80316	-2.30704	-1.12037	3.27063	-3.29799	3.34402	-0.79863	1.17706	1.91683	0.11120	1.46587	-2.17107	-0.37274	0.08808	0.78988	2.38825	0.29107	0.76204	-1.90271	-0.28395	1.03486	1.07853	-0.25234	-0.55784	0.10033	-2.71843	-1.61360	-0.83131	1.70856	0.23197	0.51963	-0.82348	-0.98982	0.26761	2.13665	-1.79421	1.19099	-0.79425	-0.40221	1.07113	-1.32612	-0.09550	-1.87424	-0.45340
GOLPH3_rep2		0.88889		18	D	A2	44	23	794	402	-4.00670	0.35457	-1.44465	-1.47771	3.98485	-0.06115	-1.95808	-2.89442	-1.04124	-2.46427	0.76227	-0.36724	-0.33559	-2.47442	2.70521	1.86143	0.15228	-2.81054	0.47993	2.01201	3.21247	0.54192	1.92388	-0.39080	-1.70700	-0.19736	-1.75460	-0.15755	-0.85793	1.21640	1.06725	0.60545	-1.26535	0.33423	0.34632	-0.26512	0.54975	-0.13580	0.36044	0.32252	0.51613	-1.20097	-0.06749	0.60887	-0.91045	-2.03257	0.00279	0.07773	0.25450	0.44421
INF2_rep1		1.00000		56	D	A2	44	23	444	412	2.17161	-1.28757	3.48275	-8.61510	-5.95138	0.75646	-2.62967	-2.27762	-2.19681	0.68229	-1.85763	2.92132	-1.24993	-2.96174	-3.17730	2.26393	-0.90543	-0.26981	-1.13419	1.97599	-2.26059	-2.26640	-1.23841	1.44869	1.07485	-0.33541	0.53280	0.73646	-1.44260	1.77196	-0.02334	-1.61632	-1.52105	-1.16484	0.26230	0.38950	1.14554	-0.28384	1.52599	-3.59459	-0.57462	0.62228	-2.12602	-1.65540	0.16139	-1.85150	-0.23767	0.39099	2.08256	1.04105
GOLPH3_rep2		0.88889		18	D	A2	44	23	719	418	-5.10963	-2.55777	0.10043	-0.73904	-0.03923	1.61133	-1.76524	-7.13343	0.06003	3.80017	0.15773	0.38701	-1.57868	-2.09575	0.07424	-2.52996	1.22344	-0.81783	0.28137	-2.00163	1.07284	-1.15465	-0.65745	0.14420	0.15221	0.21896	-1.05262	-1.90980	0.76198	0.17578	-0.01166	1.29416	-0.87449	-0.33275	-1.22928	-0.36336	0.62969	-1.11028	0.46583	-0.42020	-0.95696	-0.49598	0.96828	0.67414	1.03609	-0.77635	0.94104	-0.21619	-1.04984	1.86379
CSRP3_rep2		1.00000		6	D	A2	44	23	899	444	21.03612	-23.05307	-3.14106	3.08228	7.88253	4.05573	-5.56254	4.22308	1.04582	3.77683	0.52487	5.14747	3.96834	2.40092	3.71327	3.18884	-2.74262	0.81053	-3.20519	-4.35111	4.45386	3.67938	-0.93834	-1.71342	-4.91511	3.43491	-1.18535	0.45746	2.47123	-1.98175	1.37494	-0.32251	0.87493	0.11925	1.19885	0.78372	1.37543	-0.17416	-0.04857	1.16381	0.28721	0.32188	-0.51796	0.65574	0.18002	0.11968	-0.48179	1.09873	-0.94106	-0.48450
INF2_rep1		0.95238		42	D	A2	44	23	408	460	2.52660	-5.78003	0.63436	-3.78502	-1.53063	0.19068	7.38606	-0.38079	-2.42170	-1.41259	-2.00625	-0.00079	-0.25087	-1.22503	-2.06752	3.49745	-1.08532	-4.37211	0.83375	-0.17628	-0.19750	-2.48928	0.36607	2.69656	-0.80641	-0.41146	0.74557	-0.04474	0.15565	0.27817	-1.99778	0.92486	-1.72821	-1.81644	-3.15808	-0.82926	0.43016	-0.26749	0.15109	-0.16549	0.98906	0.64661	-1.09990	-0.71282	-0.46383	0.91730	0.13554	0.94535	-0.82315	-0.55974
PFN1_rep3	SPTB_rep1	0.63636	0.31818	22	D	A2	44	23	746	520	-6.62350	-3.73296	-0.76098	0.30452	2.15049	1.65210	1.73863	-3.99823	-2.26849	2.41133	-1.69251	-1.00593	0.91395	-1.12401	2.04572	-0.38514	-0.58884	0.48884	1.26846	-1.65891	2.16382	-2.63317	0.26381	-0.26748	-0.90715	1.33629	-0.42472	-0.70844	-0.71304	0.72351	0.91200	0.18581	-0.59354	0.01826	0.45453	-0.85636	0.12697	0.46374	0.16893	0.88536	-0.05291	-0.44175	0.83342	-0.60894	1.20424	-2.04897	-0.73435	-0.66355	-0.77776	-0.54828
CDC42EP3_rep3		1.00000		32	D	A2	44	23	634	532	-2.90441	-3.44195	3.64254	1.28194	-2.44999	-5.37501	1.23247	-2.04998	-0.77525	1.86065	-1.34504	0.00625	-1.09657	-0.60857	2.40460	-1.38669	4.50589	-0.98558	-0.02948	1.39401	1.19371	-0.61736	0.33858	-0.97706	0.32511	-0.20387	1.63323	-0.31280	-1.29908	-0.52016	-3.07901	0.78328	-0.05790	0.18653	0.23557	-0.49282	0.14164	-0.06276	0.55116	-0.26801	-1.52095	0.30459	0.20638	1.10600	0.88483	-1.70395	-0.04707	-0.30952	-0.13340	0.50095
EPB41L1_rep1		1.00000		41	D	A2	44	23	790	625	2.13618	-3.14046	5.20901	-2.67011	-4.30190	8.34111	-7.63076	-3.93830	-4.10975	-1.42708	-1.83080	-0.93201	3.74946	-1.42885	-0.64837	-3.29281	-0.96445	-2.19512	-1.49528	-1.16893	0.30052	-1.28959	0.30363	1.37230	-1.42703	0.73225	1.42102	-0.43715	-2.44158	-1.57446	1.31942	-2.28312	-1.34634	-0.04761	0.07388	1.86033	-0.47416	0.28684	-0.50341	-1.49812	-1.55668	0.26315	0.01357	0.05599	1.29496	0.63194	0.40156	-2.14571	-1.40164	-0.16451
