## Supplemental Table 5 for "Mapping variation in the morphological landscape of human cells with optical pooled CRISPRi screening": Supp Table 5 - screen_data_per_cell.csv (part 325 of 535)

guide1	guide2	guide1_amplicon_frac	guide2_amplicon_frac	num_amplicons	plate	well	fov_row	fov_col	nucleus_centroid_x	nucleus_centroid_y	fPC1	fPC2	fPC3	fPC4	fPC5	fPC6	fPC7	fPC8	fPC9	fPC10	fPC11	fPC12	fPC13	fPC14	fPC15	fPC16	fPC17	fPC18	fPC19	fPC20	fPC21	fPC22	fPC23	fPC24	fPC25	iAD1	iAD2	iAD3	iAD4	iAD5	iAD6	iAD7	iAD8	iAD9	iAD10	iAD11	iAD12	iAD13	iAD14	iAD15	iAD16	iAD17	iAD18	iAD19	iAD20	iAD21	iAD22	iAD23	iAD24	iAD25
MYL9_rep2		0.93750		32	D	A2	44	23	445	653	-6.21826	-4.40409	7.10125	2.56700	0.82333	-1.78141	1.80285	-2.00142	-2.52165	1.71618	0.49431	-2.15727	-0.56659	-2.42588	2.40815	1.20853	1.32391	0.33532	0.87455	-1.38666	-1.25784	-2.08405	0.57004	0.33481	-1.35796	-0.02779	0.07360	-0.33317	-0.31234	2.26940	0.78015	-0.36514	0.48284	-1.25592	0.65504	0.06922	0.44657	0.48350	0.86474	0.74236	-0.96715	0.74791	0.12564	0.34908	1.28869	0.44401	-0.49415	1.40640	-0.05377	0.94137
PFN1_rep3	SPTB_rep1	0.69697	0.30303	33	D	A2	44	23	690	647	-1.58631	-6.46740	5.55263	4.80724	-4.18278	2.35925	-7.88740	-8.60853	-1.99141	5.20690	-2.13502	1.32059	1.06566	3.44504	2.29116	-0.98615	4.39202	-1.48347	2.67860	-3.75846	0.39519	-0.70375	0.70466	1.44398	0.11187	-0.35148	-0.50333	0.43779	1.22862	-2.70650	-0.54452	-0.40303	-1.40137	1.00088	-2.45199	0.81009	0.71600	-0.64694	-1.09950	0.26218	1.46405	0.83021	-0.80816	1.33875	-0.68862	-2.29245	-1.21575	-0.17037	0.50329	-1.03160
FGD4_rep2		0.95000		20	D	A2	44	23	280	750	-9.01413	-4.32898	-3.18512	3.60884	6.42020	-0.43646	0.87173	-2.62521	0.78634	2.05836	-0.22807	-0.46488	2.03440	0.05374	-1.19945	1.15245	2.47965	4.06932	0.11181	-3.26536	-2.14491	-1.87486	0.75213	0.93915	0.18693	1.58295	-0.22139	0.56281	0.26705	-0.72481	1.34042	0.57845	0.95145	-1.17582	0.45459	-0.93393	-0.30238	-0.75627	-0.33335	-0.21717	0.76532	0.24899	0.17125	-0.12551	0.72794	0.14135	-2.04615	-0.39071	-0.32708	0.63661
CYFIP1_rep2		0.92000		25	D	A2	44	23	207	750	-3.20672	11.12528	-4.60818	4.22966	5.99257	-4.17317	-2.56072	1.92087	6.69997	-2.54198	1.85293	-0.37784	-0.89144	-5.43607	0.19852	1.52971	-1.71966	-0.10603	-1.60839	-1.66573	0.52726	-1.65966	1.51929	-0.63682	-1.40588	-0.01955	-2.18454	-0.34480	-0.60055	-0.32349	0.30107	1.48594	0.31406	0.03772	0.77603	-0.86151	0.27690	-0.31380	2.19347	-0.11532	-0.47117	-0.76641	-0.22034	0.83819	-0.57316	0.32266	-0.49189	-0.29683	1.43521	-0.84132
CONTROL_rep4		0.90698		86	D	A2	44	23	504	766	3.56926	15.82254	17.46064	-0.72450	-5.65290	-2.24672	0.29084	1.10434	-0.21051	-2.51230	4.31682	-5.03433	-0.93369	-2.40590	2.45068	3.11216	-3.59094	-0.06190	-6.05595	-1.67141	3.59384	-0.31490	-0.18781	1.47671	1.15934	-2.44843	2.89016	-2.87768	0.38315	1.23310	-0.41107	-0.89302	0.74606	2.31109	1.95591	-0.49445	0.82392	0.48685	0.20592	-1.84837	-0.10696	2.94914	0.57650	1.70040	-0.87393	-0.60556	1.32872	-2.12894	-0.83273	0.39016
LIMA1_rep3		0.92000		25	D	A2	44	23	580	831	-1.73824	2.32839	2.68440	1.05065	-7.68632	-2.29714	3.45532	-2.30626	1.82470	2.44912	2.43554	-2.07058	1.47059	-0.08399	1.85916	-1.01568	0.85188	1.69060	-2.82371	1.43471	-0.69105	1.83951	-2.47247	-0.08409	1.67413	0.13618	1.77833	-0.56827	0.27610	1.57255	0.03140	-1.06444	1.13108	-2.79270	0.24885	-1.27442	-0.18824	-0.91562	1.81026	-0.16869	0.26973	0.16159	-0.01445	-1.45149	0.76787	-1.10309	-0.18052	-0.98816	1.99697	-0.20457
FGD4_rep2		1.00000		20	D	A2	44	23	278	822	-6.34544	1.61912	-2.26731	8.90928	3.63332	-3.11410	-4.01982	-2.38693	5.51072	-1.34068	1.45016	1.36842	2.95527	0.63918	0.98200	-0.62609	2.26187	1.74971	-1.83637	2.01288	-2.67398	1.61645	-0.76608	-0.32032	-1.01354	1.84635	0.72897	-0.35685	0.80073	-0.37667	0.92321	0.37020	1.52869	1.40436	0.10383	-0.78463	-0.67816	-1.52357	-0.62991	0.98921	0.12784	-0.07490	0.97347	0.50819	0.91941	-0.24536	-0.99932	0.64552	-0.51069	0.38403
LIMA1_rep3		0.86957		23	D	A2	44	23	702	887	25.92483	-13.08069	-1.59816	-1.12869	1.73335	0.77271	3.01932	0.78030	-9.05997	-1.54831	0.36145	-0.67211	-1.86873	-2.84244	5.62098	3.48543	-1.59599	4.67324	3.09314	2.24504	1.84404	-3.32109	1.05767	-2.78605	0.63015	2.19250	-1.35907	0.68811	2.69790	2.26948	-0.36842	-0.82027	-1.36778	-1.47298	-0.28290	0.22979	1.04114	0.27566	-0.78322	-0.36622	-0.42137	-0.96563	-1.79619	0.31708	-0.55504	-1.60997	0.20955	0.15718	-1.13322	-1.58267
SVIL_rep2	ARHGEF26_rep3	0.50943	0.47170	53	D	A2	44	23	520	895	-4.50512	-2.02139	4.39194	-0.00693	2.84331	-2.75552	5.17868	-0.89261	-0.58234	-0.58203	-2.04487	-1.03127	3.37702	-1.38567	0.91954	-1.27943	-0.32589	-0.85342	-0.28093	0.44341	2.21798	-2.21175	-0.14089	-0.74583	0.41331	-1.53793	1.14298	1.14357	-0.33719	-0.74602	-1.86845	0.27481	-0.01222	-1.11477	0.03004	0.25765	0.52698	-0.37745	-0.67660	1.23495	-0.33431	0.83161	0.40284	-0.09524	0.01010	0.63537	1.21251	0.55870	0.07933	-0.00869
PHLDB2_rep2		1.00000		23	D	A2	44	24	193	54	-4.37871	4.65101	-9.44560	-4.34530	0.55278	0.27626	-3.75266	-1.41681	1.57280	-1.53451	-0.92726	0.53705	3.58799	0.50896	-3.83972	1.07629	1.16322	2.38999	1.54778	3.27168	-0.94795	2.51914	2.00334	1.77040	-0.39071	-0.09582	1.75774	0.84062	0.19548	-1.01524	-0.79305	-0.98251	-0.36335	-0.70959	-0.05573	-2.31665	1.65415	-0.45737	1.21668	0.38385	-0.33706	-0.52113	-0.78596	-0.03003	1.61664	-1.04077	-1.22452	1.17285	0.72914	-1.43667
NCKAP1_rep2		0.96552		29	D	A2	44	24	699	207	-7.54518	1.93527	-2.42435	-0.28330	-1.50642	-0.11874	-5.26093	-3.51278	2.13116	-1.72894	2.57328	2.57075	-0.67386	-0.55478	0.96315	-2.25866	-1.05321	-0.04070	0.77123	2.99302	0.99188	0.03805	-1.16850	0.23857	0.86101	-0.81206	2.07912	1.47569	0.09393	-1.16427	0.21145	0.34913	-0.74572	-0.67598	-0.94012	0.97208	0.73808	-0.34629	-0.18118	-0.76779	-0.57439	0.05163	0.35492	0.66973	0.62324	-0.37600	-0.56571	1.68950	0.24205	0.32029
PDCD6IP_rep3		0.94118		51	D	A2	44	24	456	344	2.30070	1.57274	9.65160	-1.76990	-2.76617	-2.98189	-1.03987	-0.31712	-6.85554	-2.35025	-1.36543	-4.34483	-0.53668	3.69169	0.63894	0.35138	3.05265	-2.11152	1.20988	-0.51056	1.89641	-3.56486	-1.29694	2.51711	-2.53280	-2.05240	1.37884	-2.33145	0.27565	3.43376	0.97049	0.18733	-0.73900	0.62189	-0.69678	0.67229	3.12539	1.21187	0.59580	-0.45841	-1.11242	-1.00101	0.83327	0.43606	-0.22789	-0.71455	-0.68842	-0.21675	2.63258	-1.59581
MACF1_rep2		0.92308		13	D	A2	44	24	714	326	-12.21166	-3.17936	-2.23204	2.19747	3.04323	3.85377	-0.14783	1.68277	2.35566	3.36008	-0.69962	-1.70837	2.67087	-0.80044	1.04944	-3.32433	-0.83533	0.55284	-0.17876	-1.12627	-0.00921	-0.60345	1.57049	-1.42429	-0.26597	0.71336	0.54766	0.12085	-0.35045	0.52123	1.77664	-0.17223	0.03706	0.61852	0.62194	-0.45441	1.80023	-1.11876	0.36589	1.48561	0.44472	-0.39432	0.47095	0.16258	0.70438	-0.62939	-0.24723	-0.20037	0.00142	-0.43141
LMNA_rep2		0.92308		39	D	A2	44	24	729	483	-3.59235	2.19457	8.28894	-0.36564	-0.99602	-2.05292	0.22059	1.33448	-0.76532	6.79633	-0.61726	-2.41834	1.35180	0.13042	1.53435	2.10585	3.39822	1.48665	-0.07655	0.61091	-3.25596	0.45049	0.21364	0.22349	-1.79953	-2.19535	0.54485	-1.17276	0.77026	-0.52835	-0.96758	2.02224	0.56365	-0.39303	0.98861	-1.13817	1.29910	1.76378	-0.61245	1.71046	1.32603	-2.10808	0.59459	1.29653	0.67618	-2.25839	-1.79270	0.09810	-0.20748	0.52004
PDLIM5_rep2		1.00000		29	D	A2	44	24	547	516	-10.37793	-1.98459	5.20660	-2.83129	-1.48570	-1.26251	-1.06673	-0.29218	0.83441	2.47441	4.31423	-0.82801	-0.73075	2.26565	0.77060	-0.23300	2.74527	-0.93916	-0.62147	-1.73141	-1.14314	-1.69078	-2.27555	1.56643	1.60516	-1.88128	1.19702	-0.55537	-0.23787	0.45228	-0.37604	0.84077	1.06198	1.39963	-0.66402	1.08500	-0.98659	-0.96232	1.82088	-0.76554	-1.56869	-0.72236	1.88717	1.17666	1.21565	-0.36421	0.01255	-1.91176	0.87122	0.13319
UTRN_rep1		0.92308		13	D	A2	44	24	284	586	-1.79605	-3.36584	-5.91066	-0.80819	-0.78377	0.29697	3.74953	-3.15282	0.02440	1.70377	0.15899	-0.28179	3.05385	0.19751	1.00942	-1.18168	-1.04067	-1.59585	2.04690	-1.55607	2.18613	-0.85869	-0.09501	-1.21236	0.90127	1.33177	1.03125	0.48735	0.20978	1.11552	0.24330	-1.45080	-1.61276	-1.92629	0.46280	1.44764	0.12633	-1.05499	-0.24946	-0.19147	-0.05760	-0.59742	0.51396	-0.57444	0.07613	0.80743	-1.18875	0.30325	1.27336	0.28558
MYO1B_rep2		0.95000		40	D	A2	44	24	841	597	-8.82725	0.77808	-0.75269	-1.02145	3.45056	-0.25450	2.72318	0.09023	4.20389	3.40672	-0.92877	-2.97079	2.30004	-2.62498	-1.35774	-3.41259	1.48449	0.92096	-0.91727	-0.72307	-1.71125	-1.30074	1.04672	-0.87492	-0.62381	-0.85229	-0.45971	0.42671	0.01223	0.63441	-0.29831	-1.49592	0.96768	-0.10156	0.23337	1.33405	-0.35650	-0.94562	-1.07411	1.19023	0.53723	-0.00873	-0.02017	-1.04531	1.54242	0.10781	0.16928	0.09204	-0.02280	0.46576
CDC42_rep2		0.95455		44	D	A2	44	24	208	650	-5.22853	-1.52149	6.92243	-7.98164	-7.27282	5.98260	4.82627	-3.59865	-1.79355	1.83192	4.31891	0.17414	-1.77171	0.16615	3.95163	1.07535	1.59928	-2.16579	-0.48792	-1.20618	0.75158	-1.88713	-2.81440	-1.75020	1.61513	-1.91647	0.06939	-2.51829	0.47338	0.89541	1.09468	-1.22688	-1.10901	-2.12439	-1.88728	-0.10187	-0.38893	-0.76299	-0.71043	1.02937	-2.25418	0.82199	2.33199	-0.49010	0.19100	2.70748	0.96012	-1.37633	0.55506	0.59313
MYO1B_rep2		0.91667		24	D	A2	44	24	778	658	-8.77262	-2.80420	2.25903	-0.88707	5.26172	-2.48135	4.02803	-1.07673	2.74519	4.87914	2.07025	-0.82353	2.01901	-1.25021	-0.30855	-1.41490	1.75689	-0.91448	-0.10664	-3.62873	-1.29059	-1.57671	1.68045	0.36166	0.28262	-1.65656	0.31276	-0.53892	0.34372	0.88888	0.41841	1.28597	0.04986	-1.32090	-1.21649	-0.52749	0.43902	-1.20032	-0.09954	-0.03871	0.29586	-0.29706	-0.00624	1.08055	0.25760	-0.44160	-1.25918	0.05576	0.81426	0.11812
EZR_rep3		0.86667		15	D	A2	44	24	355	663	0.27720	2.77235	6.53748	-3.41831	-0.34789	-6.87254	0.59094	0.14856	1.85523	-3.99428	-1.45402	-3.07791	1.68631	2.61782	0.52460	-2.60892	3.94010	-3.96395	-1.25801	1.72551	3.30207	-3.65736	0.51129	-1.81733	-0.34565	-1.99537	1.08633	-1.15697	-4.56366	-0.55779	1.00537	0.08868	0.50468	-0.43188	0.29015	-1.04694	3.27263	0.51499	-2.02363	-0.57336	-1.21703	1.99910	-2.12590	0.09416	0.84828	0.99558	-0.04122	-1.79048	0.73151	-0.43363
LMNA_rep2		1.00000		44	D	A2	44	24	551	709	-6.53277	0.69630	2.27617	-0.66377	-0.04098	-0.54986	-2.15344	1.83098	-0.91927	-2.12851	-4.00827	1.74368	4.27145	2.15272	-2.63336	-3.93602	-1.90742	2.88946	-0.33178	0.25498	1.93026	-3.59717	-0.44142	-0.82250	1.54556	-1.85049	0.75056	-2.88818	0.69144	-0.76431	-0.29333	0.68044	0.31079	0.68912	0.96186	-2.11810	0.74976	0.20638	-0.06982	-0.78845	0.42864	-1.51314	-1.39391	0.48316	0.50189	-2.59918	0.17118	-0.97712	-1.28900	-0.62776
ARPC2_rep3		0.91892		37	D	A2	44	24	197	727	4.26794	3.79220	-2.50245	4.17966	0.25869	-5.71742	-0.93536	-2.13924	-1.90343	1.01087	-4.00067	0.74514	-1.15907	0.40760	2.91582	-0.93225	2.31070	-3.63174	-0.32298	0.59900	5.85227	1.60482	1.34012	-1.35329	0.60616	-1.17677	0.49401	1.01722	2.65259	-0.83461	-0.74496	-0.89701	-0.87437	-1.48892	-2.16945	0.19167	-0.87754	-0.28739	-1.64856	0.77239	0.35834	1.38224	0.82888	-1.57259	-0.78287	-2.29577	0.71550	0.70170	0.62351	-0.27217
PSTPIP2_rep1		1.00000		34	D	A2	44	24	584	864	2.87764	1.58995	4.46096	9.83159	-6.12633	7.01591	-4.67510	-3.28091	-2.86923	-0.75056	4.96883	-4.23878	2.03114	-0.72799	1.35891	-0.96238	-3.50009	0.21963	1.92553	0.93260	-0.44721	-3.47376	0.98422	2.44703	-0.12274	0.44471	0.61199	-3.14962	0.67185	-1.54257	-0.21923	0.72741	-0.71937	2.49874	-1.16069	1.62652	-0.27407	-1.30045	0.58383	-0.30435	1.63313	0.25721	1.56495	0.06653	3.54280	0.22039	-1.03087	0.02526	-0.09978	-0.30717
CSRP3_rep1		0.63636		11	D	A2	44	24	336	868	22.62957	-1.44242	-14.88454	0.70637	2.82559	-5.98685	-6.28088	1.36750	-5.99108	-4.92379	1.77593	3.96957	-3.10499	-1.36137	0.69616	-6.91192	-0.96081	4.69488	-0.49428	-1.40764	-1.72365	0.23491	-2.32885	-0.47307	1.90492	2.17127	1.23362	2.26840	2.90235	-0.75949	-0.43113	-1.56207	-0.11937	0.05874	-0.04553	-0.31159	-0.33116	-0.26822	-0.87402	1.02589	-0.57645	0.62766	-1.17602	0.47885	-0.25680	-0.01807	-1.48823	0.96640	0.93502	-0.92628
PSTPIP2_rep1		0.97561		41	D	A2	44	25	254	85	-0.53333	-1.09129	1.97940	6.43067	-12.01298	5.40001	-4.76148	-2.18135	-1.09505	4.84720	0.73467	-3.26971	4.79783	2.20248	5.83058	1.90504	0.59460	-2.10622	0.64909	-1.77908	0.71952	-2.36645	-0.21339	3.06877	0.51719	-0.42231	-0.77273	0.83418	-1.29367	-1.89879	-0.15662	0.38201	-0.00372	0.47950	0.19199	-0.34057	0.27390	2.81781	-2.05918	3.99415	0.45927	-0.77950	1.32869	1.86102	0.74010	-2.72951	-0.79838	-1.51350	0.83940	-1.21079
MICAL1_rep1	MARCKSL1_rep1	0.35135	0.32432	37	D	A2	44	25	859	107	-10.23535	-1.66492	0.28077	-6.36830	1.22265	5.34348	-1.79096	-0.41072	0.98777	1.79269	0.51957	-0.76601	1.76891	-2.01219	0.40410	-3.49372	-2.02255	0.64845	-0.35454	-0.39734	1.39004	-0.96624	0.34510	-2.24415	-0.36978	-0.89826	-1.30114	0.41870	-1.51958	-0.96875	0.15565	-0.20960	-1.07808	0.73624	1.41336	0.45175	-0.33930	0.75910	0.23265	0.29723	0.07387	-0.26018	-0.68350	0.52347	0.80482	0.07610	-1.33123	-0.28303	0.37453	-0.14713
TPM1_rep2		0.88889		18	D	A2	44	25	730	128	-2.32984	2.19405	-1.30639	6.28169	-0.11775	2.53459	-1.18005	-4.11474	2.51554	-1.28468	1.77044	-3.11791	5.05047	-0.16389	-0.22625	-0.89386	0.74429	0.56462	-0.15342	-0.89388	-2.47659	0.70127	-3.86054	1.39547	-1.33447	0.76189	1.19402	1.43241	-0.01536	-0.22482	2.19732	0.41541	1.11873	1.09553	-2.05853	0.86547	0.10800	-1.47570	0.11520	1.03301	-0.01440	-0.14357	-0.00657	1.00398	1.69458	-1.57285	1.00943	-0.65945	-0.56318	1.09070
MYO6_rep3		0.96970		33	D	A2	44	25	443	266	-8.74471	3.62570	2.45101	3.16724	0.29919	-4.66552	-4.34923	0.44260	0.56566	-2.01802	-0.24326	1.19275	-0.59662	-1.73818	2.59497	-0.16622	2.11945	2.51695	-2.35116	1.60542	0.86041	-2.12471	0.67593	-0.28276	0.37476	-0.94603	-1.52575	0.62842	0.07856	1.17192	1.08189	-0.69091	1.48741	0.48181	0.99826	0.14942	-0.71451	0.36656	-0.58963	0.56708	0.24325	-0.91672	0.33413	0.78720	0.86637	0.04165	-1.27334	-0.06343	-0.03536	0.94828
ACTR1A_rep3		0.96429		28	D	A2	44	25	844	352	25.08259	-2.68476	8.57518	-6.29361	4.20982	-0.82559	-2.63226	2.28016	0.18337	-8.17651	-1.56220	-4.49075	3.97928	-0.46973	-0.84655	-3.01132	4.68617	-7.20831	2.40144	-1.07595	1.25720	3.46046	0.56894	0.61657	-0.08346	0.81459	-1.14399	-2.02888	0.49900	0.27284	-3.32178	-0.39710	-1.37089	0.57096	-1.34089	-0.21150	0.52233	1.23193	-2.00482	-0.42562	0.19822	-1.18786	-0.48911	-0.54692	-0.51573	-1.68497	0.57461	-0.93005	-0.46494	-2.13147
ENAH_rep2		0.96552		29	D	A2	44	25	450	408	0.47111	13.53060	-6.64134	-6.59646	-1.13809	3.91812	-1.23139	3.92884	2.96384	4.73461	-2.61295	-4.76747	2.19691	0.28508	2.16110	5.15417	2.96390	-0.79584	0.57706	0.10462	2.28302	-0.87817	-1.66264	0.41334	0.39430	-0.02019	2.54366	0.03936	-1.36750	-1.64648	2.03336	-1.22413	1.49407	2.81988	-1.59785	-2.43972	2.75942	1.05669	1.36966	2.45960	-0.52312	0.43113	2.26507	-2.21273	1.95882	-0.74281	-1.05448	-0.14583	1.52570	0.44465
MYLK_rep1		1.00000		30	D	A2	44	25	376	398	2.90717	2.08859	-13.46276	-1.16999	0.38754	-1.64655	-0.29989	-3.96830	1.52099	3.10404	5.84487	-1.18687	-1.35636	-0.86819	-3.11668	-2.98637	0.81763	4.80158	-3.45106	-1.04789	2.05631	0.18514	-2.53256	-0.03241	1.96227	1.90007	-1.08545	-1.61493	-0.21969	-0.14754	1.26034	2.66906	-0.97177	-0.61923	-1.21513	0.14128	0.02473	1.69187	0.90820	1.28111	1.63966	0.59283	0.42388	1.49687	0.39983	-0.30506	-0.22118	-0.19653	-0.05290	0.81068
BRK1_rep2		0.97826		46	D	A2	44	25	79	450	-6.65987	-2.22907	3.37387	-0.59370	0.16479	-0.78709	1.37694	1.63782	-1.47927	-4.14673	0.44173	-0.62067	0.88361	-0.79479	4.45772	-0.16558	0.58445	-4.70648	-0.00137	1.48921	2.24817	-0.62231	-1.99266	-0.21814	-0.77830	-1.07714	0.39785	1.18481	-1.11551	1.51705	0.59963	-2.45456	-1.19540	0.39404	0.09390	0.59385	-0.50558	-0.33119	0.20185	0.37617	1.29419	-0.41534	0.26325	-0.92653	-0.04290	0.13681	1.01210	1.14904	0.31107	-0.27167
PRKCZ_rep3		0.42593		54	D	A2	44	25	921	506	-6.88154	5.51008	-0.65640	-6.35800	9.00928	4.94312	5.18642	-2.54719	1.79321	-4.09549	-4.20305	-2.15041	-2.61224	-1.41434	-1.38423	-0.44645	0.69813	0.09455	1.29814	0.23120	2.03234	-1.18587	3.14285	-0.59692	-1.42132	-0.52994	-0.34732	-1.88954	-0.35323	1.08978	0.45232	-0.91231	-1.93449	-0.16291	-0.01870	-0.28146	-1.54447	-1.24493	-0.55440	-0.09203	-0.79054	-0.65355	0.44089	-0.12269	-1.40494	-0.32565	-0.83792	-0.00331	0.94004	0.29574
PAFAH1B1_rep1		1.00000		33	D	A2	44	25	731	478	-7.38797	-2.44124	-1.01465	-3.00617	0.75903	4.56982	0.60605	-4.15346	0.04150	3.65603	-1.05644	-1.24329	1.98973	-2.17649	-0.70492	-2.50765	-0.87809	1.10801	-0.01279	-2.18815	1.10339	-1.31602	-0.08829	-1.16928	-2.33293	0.55695	0.28065	-0.80929	0.49143	-0.98709	-0.83746	1.33377	-1.37052	1.33677	-1.00179	-0.50190	0.00525	-0.29632	0.02607	-0.58291	-0.78775	-0.43111	-0.18757	1.34624	0.29241	-0.72223	1.54396	1.29245	-0.80418	-0.18607
PAFAH1B1_rep1		0.96774		31	D	A2	44	25	780	518	-8.69562	0.01877	-1.08782	-2.93214	2.96364	2.31689	0.01943	-4.39678	2.50843	2.44363	0.33015	-2.19778	1.18751	-1.47505	0.89203	-2.12981	2.69158	0.50056	-1.57376	0.92944	0.51800	1.77016	-0.81905	-0.10108	-2.56380	0.95469	0.36351	-0.62015	-0.69929	0.10291	0.85169	-0.54568	-0.15124	-1.01698	0.75122	-0.89613	-0.43643	-0.09726	-1.69669	0.34339	1.62846	-0.25308	0.12466	-1.28397	1.38916	-0.85743	-0.83058	-0.00767	0.02955	-0.53462
WHAMM_rep2		0.91429		35	D	A2	44	25	318	505	-2.57457	-0.63421	-2.00788	-2.47733	0.06456	1.70839	2.32067	0.83189	2.61103	-0.07067	1.06267	-5.21116	2.88613	-4.07941	2.08454	-3.08229	1.64907	0.21358	-0.71164	1.65843	0.50486	-0.94519	1.31146	-1.12153	0.77694	-0.93369	-1.13806	-0.67881	-0.28914	-1.15567	-2.34491	-1.42886	0.18593	-0.90655	-0.26093	-1.48211	0.55790	-1.11064	-0.73279	0.90800	-0.02319	-0.87434	-1.15601	0.06097	-0.49773	0.38088	0.37783	-0.27019	-1.00334	0.03694
FLII_rep1		1.00000		23	D	A2	44	25	424	532	-8.67983	-1.91935	-3.17580	5.29649	7.65603	-5.59969	2.64960	1.75257	1.17418	-3.02021	-1.51138	1.05316	1.41405	-4.33964	0.33587	-2.10453	1.82598	2.44572	-0.90554	-2.20607	-0.02383	-1.31795	-0.23609	1.29631	1.53920	0.65030	0.59551	-0.97462	0.71966	-0.34008	-0.18967	0.84367	0.55033	0.03572	-0.12465	0.03186	-0.85219	-0.72200	-1.21423	0.26530	-0.02397	-0.57590	-0.82171	-0.08806	0.02040	-0.49514	0.39199	0.55078	-0.33455	1.14082
RHOQ_rep3		1.00000		15	D	A2	44	25	534	551	-8.29321	-5.69256	1.27771	-5.44761	3.35873	-1.23527	3.12519	1.56629	0.12143	0.29193	0.51065	-0.13858	3.43866	-1.41377	-1.24017	0.42624	0.43889	2.12843	0.06661	-4.18779	0.70732	-0.01158	2.98190	-0.99810	-0.95173	-1.39381	0.67924	-0.86663	0.21423	1.27528	0.60192	-0.34821	0.59941	-0.35835	-1.44421	0.39097	0.26807	-0.25153	-0.33605	0.09825	0.16872	0.13458	0.37372	-0.12460	0.24680	0.33893	0.88226	0.18343	1.66187	0.14023
CTNNA1_rep3	LPP_rep3	0.46429	0.46429	28	D	A2	44	25	288	640	-2.87738	-0.67552	2.26686	-9.86571	0.75229	5.89616	-3.23560	-8.41770	-2.72988	1.26362	-1.58698	-0.72580	-1.06647	-1.68044	-0.34655	1.41539	0.69548	0.99562	0.42116	-2.46422	4.81567	0.68235	0.21288	0.55917	0.22252	0.71865	0.29001	-2.54996	0.38412	0.23648	-0.25609	-0.92734	-1.67696	-0.61780	-0.66331	0.98647	0.22577	0.46004	0.65912	-0.81157	-1.43467	-0.16494	1.90067	-0.11942	1.18835	1.50765	0.78866	1.14925	-0.05683	1.71121
PLEC_rep1		0.92308		26	D	A2	44	25	865	675	-7.93086	5.73729	-4.22694	-3.90010	-1.84032	-1.48978	-3.62494	-3.58681	5.66627	-1.74056	0.81737	5.23436	-2.74378	-4.07503	3.86789	-1.45725	-0.09415	0.87419	-1.73710	0.41605	4.34155	-0.98142	-1.23666	0.79725	0.71774	-1.62265	-2.03662	1.21510	1.52360	0.54647	1.03202	-1.73969	0.44455	0.11279	0.11475	0.47272	-0.73463	-0.06814	-1.42553	0.60309	1.17264	-1.74278	-0.00800	-0.40867	1.00354	-0.72203	-0.54903	-0.30667	0.36235	-0.25999
CALD1_rep1		0.94118		34	D	A2	44	25	823	740	-9.61081	0.22936	5.71774	-6.29312	-2.39866	0.85831	2.26283	-0.86037	1.23231	1.55901	0.27104	-0.96014	-0.36547	-1.65762	4.50777	1.12276	-0.04108	1.22578	-0.66148	-0.90479	0.72713	-3.66043	-0.39670	-0.69330	-0.04994	-2.41785	1.05900	-1.74549	1.32722	0.27385	0.67545	-1.11540	-1.28370	-1.16888	-0.90259	1.30319	0.21485	0.68639	1.52542	-0.07144	0.14498	0.26280	1.20550	-1.37935	0.43837	-0.51007	-0.01653	0.05559	0.74558	0.79308
FLII_rep1		0.93750		16	D	A2	44	25	422	748	-8.11286	-7.09911	1.61398	3.33953	3.20546	1.56817	-1.30539	-2.15179	-4.17841	-0.50771	-0.68669	0.80422	1.88272	-0.35030	2.06127	-1.66155	-1.82015	2.73593	1.31723	-2.14167	0.80420	-2.95644	1.98662	-2.03767	-0.93717	0.60999	-0.46506	1.05359	-1.37962	-0.51687	1.58076	-0.27297	0.44513	0.08492	0.53931	-1.00179	0.32524	-0.15956	0.19978	-0.42607	1.04265	-0.16712	1.18907	0.70720	0.97796	-0.33837	0.39198	-0.56975	-1.09818	-0.22877
LIMK1_rep1		0.96000		50	D	A2	44	25	601	746	-9.05373	3.77437	-4.79159	-7.84357	3.65127	-0.34430	3.76328	2.71207	1.64715	1.71041	-2.11506	-2.37381	-1.51690	-0.63413	2.70006	-0.26965	0.17693	0.06618	3.12840	0.78308	5.23299	0.13613	-0.17487	-0.55466	-0.67999	-3.03207	-0.83907	-0.22964	0.76300	0.87147	2.03385	0.35040	-0.83691	-0.74228	-2.34674	-0.78636	0.12087	0.27480	-1.58615	0.27612	1.65689	-1.72322	-1.07112	0.25765	0.59127	0.20114	0.19572	0.84711	-1.05365	0.75864
CD44_rep3		0.84615		26	D	A2	44	25	171	788	-7.17927	-3.09399	6.13378	-1.68098	-8.15368	-4.42427	1.27504	-1.61558	1.69799	-0.03481	-0.78034	3.83197	3.07347	2.03271	4.40700	-1.96751	2.89790	-1.83866	-1.17748	-1.36562	4.06800	-0.69641	0.71163	-1.06145	3.08747	-1.93603	1.33002	-2.86914	-0.36375	2.18746	1.66842	-0.40970	0.39538	0.28749	1.45792	-0.28199	2.23588	-1.26038	-0.73226	0.11384	-0.72985	1.35742	0.74064	1.94589	1.09214	0.03747	-0.61967	0.78723	1.10721	-1.36830
KRIT1_rep2		0.65217		23	D	A2	44	25	819	817	-9.28447	-2.64654	2.01510	-2.14424	-3.81762	4.56205	-1.28870	-3.26272	1.55441	0.33390	3.64126	0.66909	4.66185	0.55517	4.41357	1.06328	-1.28954	2.06849	-0.61005	0.73369	-0.65597	0.18441	0.95354	-0.91685	-0.07371	-0.43026	1.08636	-1.24421	0.18053	-1.53360	-0.05331	-0.09096	-0.94552	1.65641	-1.91210	-0.10134	0.64179	-2.15168	-1.31010	-0.16939	0.58086	1.05780	1.29493	0.25949	0.71303	0.85956	-0.87632	0.74086	0.56881	-0.06622
KLHL17_rep1		1.00000		31	D	A2	44	25	527	857	-11.81754	-7.01758	-0.23765	7.77030	7.28348	-2.86004	4.17374	1.08291	-0.47724	-0.66924	-1.09254	-0.50184	4.24581	-1.15972	2.71321	0.04188	0.04496	2.47728	1.90546	-2.96453	-1.04526	-1.01582	3.73194	-1.20702	-0.43833	-0.26336	0.37269	0.03450	0.85996	-0.64911	-0.33181	0.48262	0.65488	-0.76527	-0.06819	0.09739	0.25110	-1.45971	-0.76125	1.32248	0.09760	-0.70201	0.62783	0.80490	0.68547	-1.48873	-0.59953	0.60614	0.28619	-0.13084
PLEC_rep2		0.92308		13	D	A2	44	25	314	883	3.12446	2.20079	-2.64142	5.18632	-0.42718	-1.99824	2.44715	2.43922	0.88017	-0.25175	-1.71810	-4.25252	3.43642	1.90048	-1.86338	1.88929	4.79937	0.28285	-2.53991	0.47015	0.29783	-2.41348	-6.15978	2.88243	-0.06212	1.69279	0.66425	-1.23012	-0.40295	0.49252	1.39338	0.56259	1.27516	-2.51145	0.24782	1.10515	-0.98234	1.49370	0.89777	-1.51803	2.75354	0.52263	1.70401	-1.12704	-0.13995	0.06636	0.81992	1.29984	0.76849	-1.19877
KLHL17_rep1		0.94872		39	D	A2	44	25	647	884	-14.02598	-0.20946	-6.11690	-3.58140	3.73832	3.62801	0.68505	2.28397	5.13652	2.83601	-1.87389	-1.08584	3.07580	0.84133	-0.82321	-1.26104	0.90146	2.30009	1.32408	-1.07749	3.41057	-3.90691	-1.98859	-2.82875	1.36505	0.08092	1.60713	-0.25313	0.06203	0.44218	0.57562	0.13339	0.39132	2.02641	-0.30007	0.94574	-1.16880	0.74024	-0.87559	0.65245	-1.36523	-0.30640	-0.33080	1.47892	0.61656	-0.04734	1.40576	1.06783	0.21228	0.53649
FYN_rep2		0.93750		16	D	A2	44	25	900	897	-6.83675	-3.67429	-1.25117	-0.67998	-0.05107	2.30670	-3.01106	-2.86877	3.75463	1.47817	2.82740	1.03026	3.58635	-3.68818	-0.33613	0.59026	-0.65033	3.07934	-0.06142	2.15191	-3.48710	0.60680	2.31658	-2.33388	-0.94616	0.37129	-1.24344	0.10535	0.62271	0.10936	1.16600	-0.82152	0.88395	-0.62249	-0.75033	-0.26199	-0.04347	-0.06019	0.34225	0.10746	0.21890	-0.17605	1.12738	1.27552	0.42606	-0.01818	0.19755	1.89182	-0.44074	1.56734
TPM4_rep1		1.00000		24	D	A2	44	26	605	204	-8.05843	-2.47031	-1.26366	-0.26938	3.14448	-1.11171	5.86744	1.92091	-3.52790	-0.37766	-1.69209	-1.75192	1.79126	-0.47502	2.26589	3.95186	0.32966	1.09599	1.15490	-2.00738	1.61277	-1.66659	-0.89906	0.18845	0.03450	-0.73676	0.59353	-0.57730	1.06661	1.51073	-0.41352	0.22686	-1.52885	1.35043	-0.57438	-0.08946	-1.67907	0.58407	0.47954	-0.00768	-0.82300	0.52917	-0.11146	1.23871	0.23522	-0.07670	0.45455	-0.05371	0.82490	-0.55117
PTPRM_rep3		0.90323		31	D	A2	44	26	724	268	-11.54380	0.69156	-1.07909	-6.19160	1.62360	2.90856	5.27029	-1.28223	2.26278	3.18537	0.74458	-2.10441	-0.56118	-2.27704	3.34500	0.75563	0.37194	1.77281	0.46729	-2.19056	2.49414	-2.22022	-0.47182	-1.89388	0.07669	-0.35902	0.53075	-0.80349	-1.19220	1.46972	0.05643	-0.75681	-1.65822	1.61310	0.55097	-1.38846	0.63021	-1.14629	0.10787	-0.22277	-0.35061	-0.12716	-1.35488	-0.19685	0.99303	-0.97429	-0.70881	0.01164	0.34874	-0.32727
TPM4_rep1		0.96154		26	D	A2	44	26	615	266	3.48197	16.68589	-4.54782	6.30906	-3.90354	0.90087	-2.24605	2.81595	0.06596	-3.27641	0.76217	-0.72992	4.47280	-4.87843	2.24002	3.10754	-5.84975	1.87223	-2.28873	-1.32649	2.74875	-1.44943	3.53167	-1.20656	-0.31746	1.07140	1.96190	-2.86446	0.12767	-2.70380	0.39398	0.65828	0.80881	1.91446	-0.02654	-0.85647	-0.07963	0.51286	-0.52340	1.54421	0.20766	0.50705	0.03738	1.55507	-1.36692	-0.08838	1.69931	-1.34347	0.10302	1.00620
INPP5K_rep2		0.97297		37	D	A2	44	26	838	278	5.76020	-9.55637	1.65840	-7.28381	-1.51039	-1.24604	2.07218	-0.35150	-2.49618	1.35137	-0.26960	0.43908	3.81421	-3.42850	-3.45011	3.50780	0.54898	0.49527	0.42914	-2.06490	-0.81452	-0.59034	2.86208	0.59651	-4.03989	0.22259	0.51749	-0.50259	-0.72854	1.24712	-1.66890	-0.84800	0.02736	-1.61482	-2.72265	-0.22362	0.94281	-0.72633	-0.17027	-0.00635	-0.73244	0.08984	0.70863	-0.55540	-0.16462	1.19794	-0.35330	-0.70796	1.18160	-0.00368
OCLN_rep3		0.90909		22	D	A2	44	26	735	361	-5.68992	2.43074	-2.77466	-1.12495	7.44944	-0.39753	2.70627	-2.50207	2.34692	1.36492	-4.67698	-4.26258	1.01869	-3.58704	3.72116	0.69428	4.32317	-0.28223	-0.71214	1.38768	1.78422	1.82797	0.85493	-3.00372	-1.53409	0.64211	1.86006	0.42374	0.60039	-0.03373	-0.55638	-0.95652	-0.41545	-0.28069	-0.44951	-1.10937	-0.33096	-0.47003	-0.65412	0.00612	-0.71974	-0.43049	-0.82776	-0.05491	0.14840	-0.76534	0.61200	1.47038	-1.51636	0.27318
MYO18B_rep3		0.97959		49	D	A2	44	26	442	417	-8.52799	-0.05218	6.69645	-7.34241	-1.88471	5.87535	0.96254	-1.33271	-2.38472	0.20074	1.30901	-1.68559	-1.75055	0.76123	2.73390	1.05343	2.68463	-1.48827	-0.29207	-3.29800	3.35532	-2.81354	0.05080	0.36147	0.18259	-2.13699	0.26473	-1.59136	0.01697	0.20766	-0.24591	-2.76528	-2.18410	0.35778	0.17816	-0.96769	0.02288	-0.96031	0.24149	1.37054	-3.03771	0.03784	1.26845	-0.94220	1.68095	2.16712	-0.11476	0.02212	0.64418	0.43754
TUBA1C_rep2		1.00000		37	D	A2	44	26	883	363	-5.32414	-1.47822	4.45908	3.47303	-1.58130	-1.09785	3.13500	-2.75831	-1.84087	-1.49545	-2.47389	-2.26876	2.96979	0.61871	2.98660	0.72839	3.51237	3.46420	0.61703	-1.11221	0.79564	-2.04132	-1.52757	2.04852	0.96434	-0.53973	0.79109	-0.28902	0.09504	-1.58608	-2.58602	0.73884	-0.80450	1.36061	-0.12280	1.21058	-0.56764	-1.44584	-0.65038	-1.39522	0.20495	0.58042	-0.92818	0.92165	-0.73364	-0.75383	0.81776	0.19521	0.16277	0.58732
OCLN_rep3		0.97143		35	D	A2	44	26	724	456	-6.01880	6.98856	-4.06028	-5.92906	3.03713	-1.64702	-2.44891	-1.70972	5.30341	-2.06402	0.89624	1.50873	0.44486	-0.85953	3.25728	1.85149	0.25148	-1.74690	1.34856	0.34134	3.41686	-0.32211	3.19619	-2.57586	-0.62510	-0.14902	1.74324	-0.68680	0.59500	1.27064	0.36792	-0.91845	-1.42013	1.10334	-0.78125	-1.13964	1.43199	0.23206	0.14097	2.45472	-0.89206	-0.27208	-0.16572	-0.00078	-0.14123	-1.07219	0.24797	-2.17024	0.53345	0.48649
GSN_rep3	FLNA_rep1	0.50877	0.42105	57	D	A2	44	26	281	523	-7.32596	1.23566	9.66553	-8.37144	-7.98623	-2.14217	5.58716	4.85607	0.13073	0.66722	4.95031	-3.56784	-6.20497	-3.68664	0.67348	4.26722	-3.92953	2.98466	-5.03090	-3.33705	-2.89562	1.36351	1.31969	-3.82328	-0.17084	-4.01972	0.87488	-2.90850	-0.57788	1.25659	2.42827	-2.04978	2.90758	0.95922	0.31810	0.30449	-0.49692	0.95510	-0.66446	1.83909	0.40541	-1.35830	-1.46657	-0.19102	1.50044	0.44499	-1.81632	1.38223	1.37455	-0.75470
RASA1_rep3	STK38L_rep3	0.66667	0.33333	21	D	A2	44	26	877	512	4.19037	-4.30270	-7.95118	1.51347	-0.62679	-4.26905	2.93215	-4.33103	1.23028	2.04749	3.75308	1.17602	3.06489	-0.17716	0.15688	1.45406	0.39046	2.61676	-0.41717	1.93329	-0.27779	1.58328	1.97086	-4.15890	-0.38923	1.05278	-1.26584	1.39185	1.40487	0.72102	0.76989	0.81872	-0.71808	-1.15903	-1.06471	0.95812	0.93361	0.43236	-1.36451	1.27138	1.83442	-0.40531	0.74216	0.20540	1.14071	0.46937	-0.04033	-0.66617	0.26667	1.16088
EPB41L1_rep1		1.00000		14	D	A2	44	26	557	529	-3.75708	4.42862	0.15767	-0.78986	0.26574	4.01317	-7.26505	-5.18042	-0.72001	-2.94589	1.00072	1.47434	0.55342	-3.48569	2.98501	1.10347	-1.29038	1.29486	-1.05264	-0.01638	1.76493	-1.80830	0.51336	-0.05822	-2.49424	1.13312	1.32936	-1.54101	0.71930	0.58758	0.67662	-1.41162	-0.09123	1.40342	-0.07779	-0.23557	-0.54294	-0.34877	0.10212	-0.58343	-1.62817	-0.76675	0.03810	2.00557	0.44879	-0.38341	1.06667	1.73354	0.39481	1.34954
STK38L_rep3	RASA1_rep3	0.51852	0.37037	27	D	A2	44	26	909	566	0.33759	2.77623	-6.57875	6.68554	-2.95509	-6.86640	2.27487	0.19069	4.08557	3.64375	-0.26872	2.14264	-1.43648	-6.97941	2.98996	-1.48397	1.49633	-0.69396	-0.11114	-0.78906	-0.08444	-0.94988	-1.10999	0.44558	-0.11470	0.78309	2.32777	0.60253	1.80281	-0.18967	-1.53093	-0.53768	-0.57213	-0.11440	-0.49544	-0.79088	-0.12120	-1.95188	1.41334	0.16129	-1.64982	-0.31898	-0.71492	0.97673	0.57562	-1.02794	-0.38782	0.12839	0.85098	-0.13023
PRKCZ_rep3		0.39216		51	D	A2	44	26	131	564	-1.75859	0.34407	-5.03005	-1.11047	1.87608	-0.76206	4.21232	-1.02068	1.59695	-9.18717	0.54348	2.61637	0.77567	-1.39007	-0.14901	1.06579	-3.12976	-0.59696	0.61564	0.71548	1.16340	-1.14120	0.10466	1.66374	1.32332	-0.87731	-1.29667	-0.84861	-0.53107	-0.66932	-1.67553	0.53042	-2.15353	-0.22182	-0.69940	-1.21800	0.70366	-1.87222	0.21784	-0.65550	-0.32151	-0.20078	-0.17647	-0.64240	-0.45646	-0.33488	0.26003	1.35451	0.93652	-0.38534
SPTB_rep3		0.46429		28	D	A2	44	26	532	631	-6.72819	-1.07813	-1.92113	-1.89064	-0.70534	0.83820	-1.05767	-3.94634	-0.24552	4.57229	1.81816	-0.31815	2.21926	-0.84969	0.32222	1.16802	2.11803	4.93341	-0.62908	-0.46805	-0.63935	-1.59159	0.90501	-0.69626	0.06329	-0.24412	0.59438	0.39796	-0.56345	0.41959	0.88319	-0.62562	0.51890	-0.93817	-1.29468	0.07052	-0.30572	0.39239	-1.02130	0.32174	0.96597	-0.37129	1.83697	-0.45301	2.69026	1.46741	-2.33070	1.42151	-0.02038	0.16546
PSTPIP2_rep2		0.68750		48	D	A2	44	26	252	686	-4.59449	2.54128	-4.42255	0.88316	2.28161	-5.51653	-2.08771	2.16919	4.28831	-4.36985	2.34826	2.39300	1.87605	-4.28320	-0.24965	-0.17900	-0.35699	1.78925	0.01997	2.02810	-0.30765	-0.87190	1.32348	0.55515	-1.16285	-0.64604	1.87625	0.89244	-0.57226	0.50369	-0.07783	-1.06619	-0.00072	-0.41686	-0.16952	1.45717	1.07618	0.67297	1.40146	-1.36361	0.30765	-0.16010	0.71198	-0.04198	0.79252	-0.79652	-1.08639	0.17140	0.58102	-0.32264
TMSB4X_rep2		0.92857		28	D	A2	44	26	658	712	-9.04025	3.44181	-3.84166	-4.46090	0.94383	2.23231	-3.10459	-3.25573	3.37987	-0.15009	-0.07723	-1.31258	0.37705	0.59040	1.28558	-0.27121	3.41274	1.00034	-0.58894	0.94713	2.49080	-1.69488	-2.67953	-0.03373	-1.42591	0.48852	1.01465	-0.99128	-0.23252	0.45604	1.48331	0.65323	-0.18856	-0.56995	0.06802	0.61342	0.95120	0.85657	0.01717	2.99246	2.38344	-0.00062	0.89867	-1.35133	1.40465	-0.20492	-0.68684	-1.15724	0.87309	-0.42029
SPTB_rep3	PPP1R18_rep1	0.39286	0.32143	28	D	A2	44	26	456	693	-4.04286	10.03891	-4.58334	0.60299	3.19735	-3.79427	-4.12430	-2.12036	3.82379	2.90231	2.54187	0.68549	-2.99567	-3.27566	2.53718	1.86320	0.57010	-0.17698	-1.74437	-4.22701	3.15715	-1.29980	3.39009	1.12825	-0.93404	-0.95349	-1.87758	-0.54143	0.16875	-0.76957	0.44450	0.58798	0.14334	-1.55243	-0.45591	-1.81917	0.68247	-0.61428	2.53610	0.28071	-1.45788	-0.49523	0.00586	1.81313	-0.78188	-0.23920	-1.70733	0.52992	-0.07025	0.52425
TRPV4_rep3		0.96296		27	D	A2	44	26	276	790	-2.68059	-4.91354	2.33881	3.50966	-0.20293	-2.95231	2.54918	-2.79799	-0.41634	-2.36954	2.31325	0.12834	3.66573	-0.19341	-0.99853	-1.68665	0.64330	-2.79210	-1.82784	-2.17237	1.23853	1.34741	0.34734	0.86578	-0.98259	-0.34131	-0.63290	1.34994	-1.05517	0.25242	-0.67574	1.88620	-0.61483	-1.32584	0.08417	-0.94449	-0.66725	0.89518	-0.86347	1.79193	-0.57075	0.65040	1.21253	0.57996	0.78460	-0.60942	-0.38949	0.55258	0.19723	0.72963
PLEC_rep1		0.88000		25	D	A2	44	26	193	795	-13.70472	-4.34025	-2.98840	-1.67858	1.09296	0.46525	4.94521	0.28366	1.66994	1.54853	0.49789	-1.18616	3.16524	-1.90654	1.99038	-0.37853	0.42183	1.10069	0.94274	-2.27600	0.72869	1.29154	1.86055	-0.36350	0.25406	-1.43667	-0.74083	-0.10379	-0.81627	-0.98126	0.01973	-0.15563	-0.08512	-0.43225	-0.32067	-0.81608	-1.53832	-1.26629	-1.40378	-0.64270	-0.65132	0.28091	1.04654	0.16067	1.12053	-0.97398	-0.92001	0.57544	-0.50720	0.55426
TMSB4X_rep2		0.90909		33	D	A2	44	26	723	829	-2.08856	3.74966	-1.88373	-1.61836	-5.64800	2.43334	-5.15512	-4.79810	-2.50484	7.23634	-2.18939	-0.72761	1.17325	3.54264	1.07637	2.82896	6.37720	1.44714	0.19306	-3.13047	-0.09522	-0.10190	2.43054	3.60826	0.59078	0.39157	-0.02478	-0.77461	-2.55938	-1.70060	1.74594	1.36596	-1.16193	-0.14065	1.43873	3.27986	1.24132	0.83334	0.40614	0.34836	-0.14417	-0.11791	-0.31330	0.73727	0.84180	-0.24423	-1.09413	-2.11601	-1.28947	0.56336
UTRN_rep1		0.83333		6	D	A2	44	27	498	201	5.05598	5.44920	-3.10067	-0.23845	-4.59092	-2.83015	2.14050	-2.56664	-4.16831	-2.47632	-4.47540	-3.15994	3.34468	-1.17243	-3.30467	-2.03181	2.02566	2.61788	-2.73258	-1.34993	2.66498	-0.78999	-2.57428	1.69679	1.04021	0.28322	3.31964	1.00196	-1.39852	0.78791	-0.29310	-1.81433	0.47301	0.86261	-0.33899	-1.03703	-1.05200	0.11471	-2.03557	0.75222	-0.47907	0.36774	-0.75342	0.88461	0.10988	-0.44276	-0.04477	-1.72558	-0.20855	0.52004
MICAL3_rep3		0.70732		41	D	A2	44	27	348	215	8.63332	7.65958	-2.38387	-13.80091	-2.14699	2.57599	-6.98618	-3.86734	-0.08526	-2.95722	-2.84298	0.08754	8.00701	3.03348	-4.14255	2.77640	1.66604	2.65495	-0.20000	-2.39194	-0.00975	0.45987	3.77329	-2.31686	0.51132	-1.65013	-3.44560	-0.27377	-0.59402	0.47505	-0.33987	-1.37033	0.03362	-0.60949	0.93528	-1.70755	0.10546	1.08643	-0.45792	0.55057	1.22602	-1.71705	-0.52317	0.88809	-0.27591	1.10795	-1.65703	-1.45093	0.73276	-1.28853
SYNPO_rep3		0.93750		32	D	A2	44	27	862	249	-3.03041	-1.47618	-4.44433	2.07772	-2.75947	-2.25187	3.72897	-4.99317	1.94935	-0.48925	5.64759	-0.43158	1.54058	-1.71138	0.52507	-0.37768	-1.30792	0.43575	-1.61200	-0.78302	0.17047	1.24430	0.19274	2.15814	-0.43604	1.17227	-0.78346	-1.22803	-1.06858	0.02325	-0.54027	1.13037	-0.28301	0.20407	-1.45654	-0.68078	-1.71757	-0.36233	1.22698	1.11244	-0.47739	0.26218	0.57842	1.50706	0.37292	-0.95201	-1.20292	0.08026	0.79761	0.15673
PLCE1_rep2		0.91304		23	D	A2	44	27	165	272	-5.74311	-9.52513	4.21073	1.12447	-3.96407	-3.49359	2.79262	-1.40790	-2.36108	-0.91694	0.27180	0.81531	2.25215	-3.33946	1.45864	1.77772	1.40827	-0.38994	1.98880	0.30493	-0.48372	-0.41366	1.84702	0.72482	-0.62682	-0.77446	-0.52382	1.21438	-2.74196	0.68027	-0.43536	-0.99130	-0.24054	-0.02591	-0.54607	0.02844	-1.05776	-0.61276	-0.76600	1.62530	-1.12824	0.32992	0.69820	0.26703	0.18402	-0.90375	-0.45216	0.00250	-0.11319	-0.03539
TMSB15A_rep2	SRC_rep3	0.59184	0.40816	49	D	A2	44	27	293	300	-4.39040	7.57906	-7.54426	-11.46468	5.47796	2.69902	-1.39922	-2.15134	3.56025	-1.81771	-2.30598	-4.69635	0.62813	0.07619	-0.64941	3.21975	2.80750	2.38387	3.65088	-0.10625	4.95417	-0.51332	1.60142	-0.50911	-0.92284	-1.26787	-2.83673	-1.22779	-0.90904	0.81190	0.41196	-0.55080	-1.24259	0.96113	0.92766	0.21199	0.61914	0.74045	0.76603	0.90195	0.70208	-1.24529	-0.28757	0.94097	-0.09606	-0.55776	-0.98542	-1.08524	0.17957	-2.19214
EMD_rep3		0.92593		54	D	A2	44	27	448	307	-3.79128	-0.07766	5.92111	-6.31182	-5.08487	-2.33486	0.69027	-5.24148	-0.31044	-2.61331	2.36705	-0.62486	-2.13305	-2.33077	0.39652	-1.21436	-0.03980	0.55397	-4.31319	-1.66861	0.60616	-1.43777	-1.52340	-2.64914	-0.81183	-1.97295	1.26917	1.16042	-2.45572	1.14117	-0.12530	-1.68014	-1.01261	0.90639	0.55329	-0.43103	-0.01093	1.19397	-1.75308	2.87307	0.56102	0.76370	0.96807	-0.54074	-0.23591	-1.30619	0.89718	-0.57190	0.78585	-0.64760
SYNPO_rep3		0.90000		20	D	A2	44	27	718	330	4.68557	2.14929	-11.52710	3.32565	-2.74848	-6.13256	-3.36647	-4.74409	-1.16134	-0.26720	1.74120	5.65808	-3.91859	0.03785	-1.12235	-3.72763	1.39139	1.65892	-0.70496	-2.63456	5.31072	0.42703	-4.21721	0.66881	0.30701	1.01809	2.40847	2.56461	1.88197	-0.07380	-0.89389	-1.02385	-0.61597	-1.02208	-0.12321	-0.69214	-0.00590	-1.18218	-0.26635	1.37729	-0.45649	-0.31918	-0.82986	0.40597	0.16627	-0.80856	-0.23357	1.59602	-0.39522	-0.35158
KLHL17_rep1	MYO18B_rep2	0.58140	0.39535	43	D	A2	44	27	585	354	-2.17787	2.95560	0.70949	-1.77574	-4.24085	2.52905	1.44499	0.51214	-0.97508	2.85103	0.53060	-0.92792	0.32902	-5.51751	0.73515	-0.01723	-0.40951	4.58895	-1.36416	1.21739	0.72973	-4.18813	-0.14753	-0.42860	-0.37465	-0.65276	-1.40976	0.78738	-2.04735	0.20197	1.10515	-1.59377	0.43775	-1.45417	0.03464	-2.81752	0.35814	-0.32618	-0.21468	-0.71944	0.27237	-0.27345	-1.15691	-1.34666	0.25489	0.32211	-0.39718	0.33140	0.26153	1.08060
COTL1_rep1		0.98246		57	D	A2	44	27	899	391	-2.92336	2.14723	-2.63270	-1.05761	-2.92320	3.07954	3.51826	-2.98583	-2.39104	2.06708	-0.06211	-2.05890	-0.64205	-3.28696	0.93436	-1.52579	0.88826	2.01773	-0.96912	-1.94981	4.18604	-1.34209	-2.38760	0.02560	2.06955	-0.09233	-1.62474	-1.44092	-2.23091	-0.60550	0.24271	2.40008	-0.70097	1.24075	-0.45840	-0.42128	-0.27223	0.65967	-0.23554	0.78671	-1.67816	0.24419	-0.67108	1.57328	0.38310	-0.60239	-1.55165	-0.63762	0.15790	-1.25650
JMY_rep3		0.80645		31	D	A2	44	27	514	442	-5.12624	4.01374	-2.89610	-4.51865	0.32677	2.37370	-6.15941	-2.78520	2.08677	1.80868	-2.53846	3.47002	-0.39807	-4.81257	-1.16006	0.97067	1.87346	2.34115	-0.31561	-0.29062	1.26628	1.95208	0.47430	-1.29306	-1.90917	-0.33215	1.50864	1.41846	1.03313	0.69778	1.51270	-1.62861	-0.42112	-0.25543	0.92104	-0.25173	1.99928	0.19303	1.65352	-0.16087	1.29799	-0.14346	-1.35155	1.06327	1.24884	0.32599	0.15042	0.93245	1.20329	0.21832
TNNC1_rep2		0.95455		22	D	A2	44	27	350	477	-10.13279	-0.22134	0.08219	2.04016	1.56543	4.24010	3.11195	-0.56020	0.05613	1.94328	1.44565	-6.02535	1.69968	-1.45800	1.07517	-1.64300	3.57194	2.35791	-0.70745	-1.67366	-1.07910	-0.19499	0.68301	1.55611	0.64145	-1.08403	0.01783	-0.85811	1.02625	-1.52269	-0.49172	0.30600	-0.29053	-0.79105	-0.94296	-1.14740	0.90687	-1.87193	-1.01524	0.30408	0.66716	0.25490	-1.03368	-0.01270	-0.99859	-0.02611	-1.63847	1.26650	0.75011	-0.29188
ARHGAP35_rep3		1.00000		46	D	A2	44	27	623	524	-9.02722	1.22315	-1.99091	-7.86484	0.83365	0.96982	-0.13574	-1.65996	2.83095	-1.73834	4.45207	-1.59955	1.16328	-3.48378	-1.59551	1.23912	-0.31171	3.60663	-0.46541	2.77658	-1.08021	2.32388	-0.19246	-0.63437	-1.24600	-2.13557	-1.42387	-0.86240	-0.66720	-0.19421	-1.42200	-0.54737	-0.78166	-0.03501	0.81126	1.28445	-0.87463	-0.91658	-0.86358	0.54554	-0.41953	-0.84665	-0.84133	0.06008	-0.42131	-0.84935	-1.78951	-0.24541	-1.00562	-0.89369
ARHGAP44_rep3		0.91045		67	D	A2	44	27	784	557	-5.12730	8.83979	-5.87034	-5.41467	8.44311	-2.86228	-2.76795	-2.64147	5.77473	-4.23387	4.05549	1.59570	-0.51440	-3.31163	-1.61041	4.25480	-0.66841	3.47853	0.63349	-1.91193	2.02308	-0.37763	0.84568	-1.95295	2.53605	-1.13214	1.82366	1.32275	0.73624	0.22818	-0.36074	-1.11042	-0.89909	-1.14031	0.19651	0.72655	0.85009	0.75578	1.52276	-1.44841	0.08410	0.05785	-0.07451	-0.20002	0.39653	-1.28301	0.21877	0.08033	0.24686	0.82828
JMY_rep3	TRPM7_rep3	0.56522	0.30435	23	D	A2	44	27	546	606	-7.16210	-2.50390	-1.59959	-4.10086	1.56702	2.26815	0.12817	-3.28596	-0.41841	-2.86643	0.77712	-0.55329	1.72178	1.00776	0.78641	4.28647	1.40157	-0.26184	0.30400	-0.32986	1.89570	1.62950	-2.80855	2.04389	0.26285	0.42344	-0.69625	1.09325	-0.45275	-1.42313	0.97624	0.00388	-1.02957	-1.26033	-0.87465	-0.17108	-0.11867	1.44308	0.62276	0.74983	-0.14419	0.72071	0.50884	-0.41463	-1.82721	-1.51059	0.31216	0.57706	0.41096	-1.21320
CAPZA1_rep3	ARHGAP44_rep3	0.54545	0.45455	22	D	A2	44	27	820	641	-5.55638	5.54214	-10.44483	-10.28266	11.13376	5.54415	0.75279	-1.54776	6.43408	0.84713	-1.53801	-5.53089	0.68198	-3.06352	-5.14865	3.07010	1.50596	4.80041	2.38423	-0.97407	1.39932	-2.01760	-4.43103	-0.42615	-0.49001	0.98524	-1.30527	-0.43827	-0.36285	-0.37746	-0.25194	1.00160	-1.73578	2.53994	0.25144	0.69524	0.17594	1.03965	0.98387	0.20519	-0.12965	-0.08036	0.20240	0.21053	0.34815	-0.30529	1.40031	0.06204	0.06452	1.00421
VASH1_rep2		0.98592		71	D	A2	44	27	257	669	-13.64693	-2.52509	1.54770	-6.65491	-0.47183	-1.43516	4.09702	4.79237	2.77931	-1.23270	1.40542	-1.99359	1.25181	-2.00487	0.83697	-0.09992	1.42409	1.46985	0.33804	-2.01741	-0.94418	0.48331	-0.96248	-1.25739	0.46657	-2.96693	0.37891	-0.95622	0.16621	0.60976	-0.14980	-1.98814	1.18203	1.19029	-0.05777	0.71601	-0.57510	-1.05429	0.90518	-1.47630	0.44181	-1.71186	0.35798	1.72891	-0.49667	0.47973	0.30456	-0.07178	-0.02851	-0.32039
LCP1_rep3		0.95000		60	D	A2	44	27	422	681	0.76211	7.83167	-1.73862	4.17961	-1.97483	-7.51616	0.52954	2.51163	1.99541	-4.52592	3.34101	1.87961	0.48325	-4.81368	2.05613	0.15682	-3.70796	-2.03053	-1.81426	-0.82231	4.55089	-1.26330	0.35453	-0.79854	-2.72081	0.44449	2.36378	-1.17059	-2.60813	0.88770	0.58230	-0.14381	-0.22498	0.57039	0.50210	-0.72371	0.01779	-0.29821	-3.29597	1.96851	0.40136	1.21807	0.50837	0.38493	-0.59734	-0.23441	1.10024	-0.17198	-0.82945	0.11520
MYH9_rep3		1.00000		27	D	A2	44	27	553	741	-4.22474	-3.69140	-2.06955	-9.61593	1.51884	4.97747	3.46314	-2.19484	0.86230	1.21064	-2.99610	-0.91652	2.20042	-0.28252	-1.81202	2.09401	-0.61322	-0.51806	3.36518	-1.59214	1.75445	-3.55884	-0.95833	0.09850	-1.39974	-0.25385	0.19786	-0.20775	0.85689	0.18852	-1.52335	-0.12933	-3.11062	0.85736	-1.84234	-0.85791	1.10539	-0.08772	0.34691	0.08944	-0.55835	-0.09991	-1.97745	1.19085	-0.24030	0.30144	1.00746	-0.49148	-0.29635	-0.18105
MYL6B_rep1		1.00000		18	D	A2	44	27	968	759	45.26932	-0.43875	-9.40522	-9.90427	7.59561	-4.69416	-2.29350	-1.48821	-8.43613	-6.97400	6.42016	-4.79462	-0.55917	-0.67527	6.77544	0.11433	0.56533	4.73913	-2.68643	2.27806	-5.44914	0.59574	-1.61339	-5.51026	-1.70612	3.27850	-2.28547	-0.22168	0.78601	0.10152	-1.38677	0.74730	-1.12178	0.53650	-1.14775	-1.65128	1.14223	-0.06613	1.36215	-1.46102	1.51409	-1.04888	-0.50867	-0.61888	-1.23625	-1.56563	-0.31914	1.83739	-0.60597	1.78862
DIXDC1_rep3		0.96000		25	D	A2	44	27	184	761	-10.03240	-3.96649	0.53968	4.55336	2.23544	-3.67393	4.56749	0.71935	1.44304	-1.69192	2.70729	-0.65692	3.96820	-0.87633	1.78907	0.95209	0.42483	1.78825	-1.35848	-0.89460	-1.01815	0.38134	1.83933	-1.69227	0.36145	-0.35404	0.49537	-0.75487	0.43602	0.57613	-0.60090	1.41775	-0.01301	-0.71331	-0.00326	1.46714	-0.40561	-0.89795	0.21793	-0.34574	1.38499	0.19820	-0.33241	-0.21131	0.14598	-1.12104	-0.30609	0.85826	0.79000	-0.17685
SNX2_rep1		1.00000		23	D	A2	44	27	500	954	8.18881	-4.99209	-5.09196	1.62673	2.82102	-1.27946	5.18930	-5.06060	0.57502	1.23854	-1.97899	-2.63548	0.99508	2.46361	-0.84838	1.72023	1.97265	-2.81353	1.64676	-2.10127	-1.61033	-0.01410	-2.57056	2.31098	-0.62016	2.48820	-1.00304	-0.19470	0.70443	0.66072	-0.99128	-1.03778	-1.21619	0.97934	-0.28090	-0.06219	-0.69528	-1.28865	-0.09364	0.87645	-2.04738	-0.51164	0.26305	0.14292	-0.66161	-0.95293	0.25737	0.07520	-0.18740	1.26946
TRIP6_rep2		0.90000		10	D	A2	44	28	885	259	6.55327	19.28854	-4.88966	1.13644	5.09553	3.19817	-4.18581	0.09036	1.56837	3.66844	2.10094	-2.64569	1.76395	-1.60280	2.85837	3.23071	-3.98785	-1.12042	-0.31110	2.14758	1.29987	0.99172	1.90932	-2.52297	3.23188	-1.95653	-1.36537	1.52396	2.75064	-0.30144	1.89998	-2.04342	0.32092	-0.31203	2.06109	0.55652	1.78632	-0.69605	-1.22045	2.22395	0.65361	-0.49135	1.47539	1.47904	-0.76928	0.67395	1.45613	-1.44205	-1.27816	1.00631
PKN2_rep3		0.94444		18	D	A2	44	28	180	308	-5.40073	-1.31850	-0.79543	-2.18465	3.13636	0.15158	-4.17909	-7.47242	-1.05760	-5.48749	0.11957	0.04926	1.70081	2.43503	1.24167	1.33058	1.82168	-2.95432	2.12963	-0.28214	1.08364	0.27168	1.56620	0.97798	-1.42674	-0.01792	0.81155	0.63152	0.18451	1.18223	0.67731	-2.71504	-1.54997	-0.59220	-0.14693	-0.14471	0.83580	-0.32328	-0.69218	1.04324	-0.41785	0.33545	0.08396	0.18107	0.94086	-0.87351	1.10245	0.30775	1.33186	-0.66752
BIN1_rep1		0.95000		40	D	A2	44	28	762	336	-7.54986	3.97988	-0.61026	0.88788	-0.17700	-3.23038	-0.64077	-0.21204	2.80525	1.47447	4.90663	-2.48813	0.40615	-0.46152	-0.41980	0.35661	1.84836	0.90711	-3.36379	1.00147	-1.26265	1.02409	-0.77612	1.66512	1.35421	0.26523	1.51712	-0.62466	-1.11718	0.65830	-0.76474	0.10441	-0.07448	0.93713	1.25973	1.37637	-1.70115	-0.87463	-0.10130	-0.58445	0.09484	0.48868	-0.44400	1.47895	-1.22292	-0.58254	-1.99357	0.85151	0.69615	-0.63183
PPP1R18_rep3		0.88889		27	D	A2	44	28	849	418	-10.20570	3.50491	-2.97472	-10.45400	3.18643	3.48237	-4.05216	-3.16444	4.50017	-4.16324	1.93703	-0.83871	-0.91532	-0.42145	-3.17229	-2.60437	-0.27850	0.71148	0.93173	-0.15799	3.46373	-1.60032	-3.78732	1.33238	1.60104	-0.71674	-0.19654	-1.96718	-1.82137	0.80276	1.83013	0.34060	-0.64072	0.71191	-0.42825	-0.57808	1.52879	-0.65592	-1.14042	0.19108	0.27063	0.56735	0.97036	0.29415	0.99511	0.81329	-1.38699	-0.47605	0.35354	0.33586
RUFY3_rep1		0.89831		59	D	A2	44	28	233	526	-10.54719	-4.18024	-1.67801	-2.26518	2.70594	-1.13854	-0.76105	-2.08468	1.28411	-0.40946	4.76829	-0.21919	0.19283	-1.50083	-2.56195	-1.86237	0.88079	-2.22135	-0.17170	0.21343	-1.10823	2.05249	1.67468	2.33155	0.62474	-0.54235	-0.88770	0.14669	-1.22242	1.05739	0.90123	0.47620	-0.89692	-0.34782	-0.68427	-0.36230	-0.80259	-0.83300	0.62233	0.24430	-0.71748	0.03361	-0.07482	1.09646	-0.43154	-1.61889	0.06851	0.11431	-0.06070	0.79861
ACTR3_rep1		1.00000		30	D	A2	44	28	621	597	-0.12625	-7.07912	-2.46629	6.49482	2.48209	-5.43236	0.31664	1.96044	-0.10325	2.47756	2.36663	1.74749	-1.89906	0.29489	-0.93153	0.23125	-0.26565	-2.95916	-0.51452	0.29570	2.94512	-4.69041	-1.07969	-0.52408	0.55344	1.00233	0.63266	1.69617	1.12794	0.33717	-1.36224	0.08342	0.85450	-1.11700	-1.59029	-0.38902	-0.31090	-0.97976	-0.46609	1.05222	-0.26061	0.42029	-0.49055	-0.21844	-0.98864	0.24825	-0.00135	0.21291	-0.23185	0.06323
SPTBN1_rep1		0.64516		31	D	A2	44	28	158	575	-13.04896	0.01874	-3.86035	-11.48427	4.87692	3.68111	2.43544	2.21124	4.99378	1.71561	-0.66639	-3.99615	0.12478	1.65655	-1.51086	1.11215	0.07004	1.56796	4.41226	-2.11180	3.17403	-4.37298	-0.82845	-0.20557	1.11834	-1.84789	0.26926	-0.15810	-0.98091	-1.01220	0.40789	0.59367	-1.19347	-1.87727	-1.26756	-0.70985	0.86313	0.45108	1.02968	-0.16753	0.11716	-0.94897	-1.83002	-0.30333	-0.29215	0.57327	0.74747	0.95585	-0.83811	0.57963
TUBA1C_rep3		0.91429		35	D	A2	44	28	795	721	1.90314	8.09925	-2.58333	2.78030	1.29188	-5.98085	-4.28414	3.96148	0.78823	4.13128	-0.86079	0.13298	-1.79989	-2.13439	-0.25324	1.43035	1.49490	-0.17332	-0.51138	2.01625	-0.26741	-2.48184	4.15055	0.85310	-2.92577	0.74686	2.16582	1.56995	-0.88330	0.01453	-0.74660	-0.14304	-0.06014	0.98958	0.50369	-1.44965	0.76323	0.23884	1.37600	-2.46059	-0.21848	-0.57401	-0.21759	1.00874	-0.10370	-0.12071	-1.56916	1.66441	0.51001	-0.23679
SPTB_rep3		0.93333		30	D	A2	44	28	290	868	-1.33503	4.90483	3.58625	7.37197	-6.43326	5.60354	-3.46851	0.80076	-3.38099	2.16381	1.33383	-5.78923	1.79814	-1.41569	2.02676	1.46827	-0.23218	-1.36610	-0.71562	0.64835	-1.29103	0.50741	1.54286	5.75502	-1.98967	-1.12264	1.20026	2.53014	-0.28569	-1.66808	1.72676	-2.28570	-0.59702	0.74617	0.59467	1.83173	1.56289	-0.45945	0.97431	-0.73311	1.92872	0.16891	1.06516	-2.44669	3.32191	0.24206	-0.85161	-0.50933	-0.09050	0.32034
ARAP1_rep1		1.00000		43	D	A2	44	28	484	880	0.56524	11.23462	-0.73881	-9.45395	9.94875	2.08522	-6.38083	-3.81250	3.24910	-2.07904	0.95565	-0.10034	0.48124	-3.11639	-3.65378	1.19698	-2.75359	-0.33355	-0.48650	0.75735	0.40756	1.87886	0.16593	-3.20147	3.48655	-0.64303	-1.99272	-1.46852	0.34831	-0.19981	0.82902	1.10725	-1.27817	-1.21111	0.06274	1.12191	0.45724	0.40878	0.11816	-0.43290	-0.27793	0.04472	0.68037	-0.69536	1.37300	0.67439	-0.22372	1.06351	0.88092	0.80822
CDC42_rep1		0.97143		35	D	A2	44	28	850	912	-6.61865	-2.22814	-1.33778	-6.53261	-0.18623	1.36381	1.04284	-5.91008	1.00080	2.22464	1.57354	-2.66732	-1.64963	0.47159	0.46453	-2.28966	2.10404	-1.90113	1.58906	-2.47472	1.90227	1.11246	0.46363	2.17488	0.11636	-1.54050	0.36600	0.33053	0.62633	0.11280	-0.02118	-0.10071	-1.69731	-0.37347	-3.37096	-0.28700	-0.36530	-1.95436	0.89896	1.41618	-0.05138	-0.28113	0.98041	0.39970	-0.07050	-0.27583	-1.32586	-0.31024	0.61973	-0.84628
PDXP_rep2		0.58140		43	D	A2	44	29	368	217	0.70496	12.43855	-8.30334	-6.26111	4.93343	1.71214	-4.56987	-1.23016	3.95350	-0.73802	-2.62913	1.34770	0.53280	-3.53413	-4.73967	1.61432	-1.15915	0.59521	1.42829	-1.68029	3.97516	-4.44604	-1.79707	-0.11514	-0.92652	0.48988	3.01026	0.29216	0.94077	-0.40442	-0.91074	-1.92520	-0.02090	-0.11042	0.39497	-1.68370	0.10261	1.09048	0.82461	0.95738	-0.75001	0.23307	-0.39514	0.92361	1.47400	1.59205	0.54383	1.28184	1.19445	-0.03126
ARPC5_rep2		0.89286		56	D	A2	44	29	812	233	-7.65368	-3.34719	3.62442	-4.29460	-3.35433	-2.72680	1.20281	3.24165	0.45673	-1.10609	1.74519	-0.20009	3.54634	-0.63110	-1.39100	1.39598	1.76249	-0.59062	-0.02467	-0.79661	-2.36783	-0.12146	-0.28334	1.47934	2.31556	-2.39434	0.97876	-1.30212	-0.40612	1.46978	-0.65241	-0.61556	0.06551	-0.08813	1.39516	1.11607	0.46386	-0.22834	1.29272	-0.56082	-0.82689	-0.53768	1.89657	2.96870	0.03889	1.28271	-1.13012	-0.98312	0.90793	0.10167
ARHGAP44_rep1	MICAL3_rep2	0.55556	0.44444	27	D	A2	44	29	924	280	-1.77977	-1.10965	-5.76977	-0.95134	-0.81042	-0.41776	6.53096	-1.79926	-1.34314	0.49150	-1.11782	0.29515	0.00353	-3.10821	-0.08797	0.93814	-1.07333	-0.20081	0.96238	-0.43411	1.27602	1.07437	-0.81987	1.75842	2.97475	0.42349	1.34650	-0.36673	0.95943	0.43445	-1.18179	-0.89564	-1.43783	-0.99106	-1.11585	-2.31982	-1.12599	-0.27542	1.00854	0.29461	-2.36505	-0.40624	0.01894	-0.50921	0.73294	-0.65127	0.51095	-0.93166	-0.55861	0.23723
ROCK2_rep2		0.90000		10	D	A2	44	29	363	270	-4.28475	-0.74968	-9.61956	-3.96053	0.09083	-0.58444	6.20696	0.21134	1.90945	4.25972	-2.17634	-0.78356	1.58994	-2.35382	-0.49424	1.97494	0.93946	3.15726	0.96378	-0.29668	1.68647	-1.44237	-0.25753	-1.48968	1.03680	0.41680	-0.20219	-0.59524	-0.26952	0.12135	-1.27146	1.99666	-1.86509	2.67771	-0.89177	1.01445	-0.20703	0.58977	-1.55605	1.15199	-0.69742	-0.04446	0.04257	0.67261	0.24571	-0.17479	0.24781	0.50041	-0.99897	0.39901
CFL1_rep2		0.80952		21	D	A2	44	29	493	352	41.96719	-13.73468	15.90638	-23.22259	-1.15177	-1.94848	-1.50571	14.40878	6.06575	-8.38526	-7.67190	-3.62767	2.71204	-4.34980	-3.31806	-6.79754	5.24472	-6.05195	-7.21688	-3.67211	3.69868	5.37877	1.30724	2.27370	2.69739	0.17833	0.76233	1.04620	-1.53946	3.34586	-3.62960	-1.29446	-1.89354	-2.14269	-2.03860	0.69668	1.88005	3.70293	-0.69190	-0.89677	1.91597	-1.22747	-0.32204	1.28600	0.50557	2.16831	4.28421	-0.55040	-1.78062	0.43967
VCL_rep3	SETD3_rep2	0.67442	0.32558	43	D	A2	44	29	276	347	-0.37964	0.03572	0.61805	5.95158	-2.96085	-4.39937	0.73724	-4.25922	1.71125	0.24032	1.17125	-1.71136	2.67306	1.84242	0.10838	-1.88452	3.22450	0.19103	-1.72015	-0.20876	1.34016	-1.64841	-2.44980	0.30836	1.99707	1.33736	0.84661	-1.76686	-0.82941	-0.06765	-2.07613	0.43813	0.90903	-0.81105	0.78664	1.81869	-1.31435	-1.66130	0.40801	-0.83552	-1.03298	0.82897	0.43217	0.95025	-0.81161	-0.72330	-1.68747	-0.67121	0.22479	0.30469
SRCIN1_rep3		0.69231		13	D	A2	44	29	252	438	0.17051	2.03329	-7.40411	-1.03998	0.74417	1.36613	0.89342	-3.82667	-0.30710	1.90665	-5.30879	0.77373	0.11703	-3.26608	-1.00548	-0.20334	2.19904	1.17797	1.06818	-1.64866	3.86817	-1.13121	-3.96016	1.41379	0.37157	-0.25518	-0.62865	1.99541	1.81288	0.86632	0.31200	-0.88669	-0.48514	0.50704	0.51507	-1.13328	1.24129	-0.70670	-1.33679	-0.03149	-0.91194	1.72984	-1.55387	0.32318	-0.34976	-0.94458	-1.06737	1.49524	0.58917	-0.27833
CFL1_rep2		0.88889		27	D	A2	44	29	521	436	0.04946	-9.26003	-1.62998	-0.90451	1.00634	-2.86814	3.68579	-3.19326	0.45552	1.02532	-2.71022	-0.40385	2.77627	-4.59302	-0.91268	0.10291	3.30459	-5.06906	3.06468	-2.30910	-0.59393	1.20649	3.01037	1.04602	0.08339	0.28309	0.51210	0.86179	-1.01920	0.84995	-2.09272	-1.08825	-1.88623	-0.38086	-0.98969	1.09610	-0.15692	-0.41430	-0.40162	0.99990	-1.62860	0.18680	0.99629	0.83805	1.11797	-1.56070	0.02697	0.06782	0.00231	-0.60169
TNS1_rep1	RHOB_rep3	0.61194	0.37313	67	D	A2	44	29	647	472	2.14615	10.31213	1.32980	-4.46659	-2.60487	5.56518	-0.78967	1.19204	-0.26359	3.45188	-1.21793	-7.33679	2.16478	-0.37818	-0.08991	4.44474	3.06961	-0.26327	-1.07050	-0.39101	0.34122	-3.25809	-0.71601	1.49884	0.13613	-2.01782	-1.33424	2.23099	-0.55423	-0.33842	2.78902	-1.80240	1.92773	-1.04029	-1.63549	-1.26961	0.39483	1.27050	0.34414	-2.25324	-2.00464	0.11588	0.65474	-0.55363	-1.44067	-0.85307	1.20361	1.68204	-0.62859	2.91745
LLGL1_rep3	ITGB1BP1_rep3	0.45614	0.33333	57	D	A2	44	29	168	508	-8.41206	-1.75552	6.15953	-0.51885	-2.04572	-1.30636	-2.21179	-5.78406	1.31857	-2.71639	1.91358	0.28056	1.95183	2.92269	1.87749	-1.49439	2.50727	-0.08422	-1.59649	-1.45210	1.20322	-1.48867	-1.35322	1.02376	0.39469	-0.81094	1.41730	-2.41433	0.51632	1.64302	0.76954	0.37222	0.32070	0.04461	-0.33921	-0.56084	1.07569	-1.32584	0.74703	-0.53012	-1.19354	0.94663	0.67490	0.28761	1.46231	-0.63373	-0.43004	0.20829	-0.82125	-0.79956
SRCIN1_rep3		0.85714		7	D	A2	44	29	240	502	1.28231	0.60272	-6.33951	3.36500	0.28935	4.05971	3.12957	-2.58777	-0.47792	-0.15454	0.35424	-2.18736	1.31851	-3.54837	0.76816	-0.67291	2.57328	1.59400	-1.47972	0.97853	0.15067	0.38251	-1.46241	0.59644	-0.59008	1.79396	0.49258	-0.97459	0.58667	-1.95070	-0.56481	0.52465	0.18082	-0.70267	-0.02123	-1.44117	-0.87755	-0.16138	-0.53078	0.45418	-0.36546	-2.11418	-0.15912	-0.51442	-0.86502	-2.14313	2.13806	-0.32890	-0.65762	-0.17218
MYO18A_rep3		0.92105		38	D	A2	44	29	747	616	-4.93834	4.55414	-2.25780	-5.82795	2.81415	-1.18796	-0.29443	-1.17066	2.40435	1.17641	-0.17826	0.02978	-2.93304	-1.48957	-0.98781	-0.06738	-0.64092	1.33219	-0.42379	0.20029	2.06854	-4.31724	0.15138	-2.60306	0.01273	-0.50060	1.44436	-1.26101	0.71685	0.87248	-0.22223	-0.56758	-0.24261	0.50768	-1.43539	0.18340	-0.30188	1.22404	-3.11360	1.75314	0.10121	0.60353	-0.02584	-0.48391	1.05042	0.97029	0.69665	1.46073	-0.04690	1.29544
CDC42BPA_rep2		0.93220		59	D	A2	44	29	364	641	-6.07721	-3.48428	6.81100	1.71773	4.20886	-8.81200	0.05421	3.69797	-0.45578	-5.75802	3.42796	0.30669	1.73139	-3.41717	-4.22851	-0.36323	1.52192	-2.21078	-2.13139	-3.23949	-3.38195	-0.55356	1.31049	0.61831	-1.67958	-2.91470	1.22027	-0.23849	-0.99607	1.21374	-0.16914	-0.87084	2.54457	-0.44732	0.62201	0.61848	0.65739	0.40834	0.70554	-1.63313	1.07850	-0.96382	1.35059	0.25989	0.91922	-1.57848	0.27831	-0.84736	-0.99216	-0.64178
MYL12A_rep3	ARHGEF2_rep3	0.47619	0.47619	21	D	A2	44	29	215	651	-15.83345	9.01511	-10.25828	-8.30978	6.58927	5.33310	-0.58255	1.25070	9.32276	4.89228	-1.13137	-4.34432	-2.52434	0.19442	-0.48729	-2.94512	2.21339	5.58620	3.70131	-4.57617	5.52071	-1.82186	-2.63466	0.90872	1.38782	-1.13032	-1.24155	-1.24660	-1.04387	-1.64312	1.76596	0.01985	0.68731	-1.50923	0.80427	1.18771	0.15152	-0.14032	-0.19396	-0.26672	-0.67563	0.77820	-0.86532	-0.75331	0.43105	-1.63623	-0.25106	-1.93770	0.62999	0.40475
TMSB15A_rep3		0.90000		10	D	A2	44	29	729	733	-5.51835	-0.69572	-0.14548	0.94732	3.32033	0.99570	3.13602	-2.14111	-0.35957	0.74635	-0.44574	-3.08262	1.22620	-4.44684	-0.79698	1.05757	1.11230	2.86368	0.29838	0.78102	-3.44375	-0.16065	-0.04446	-0.16568	-1.94548	0.44631	-0.98548	-0.08686	-0.46327	0.56583	0.85419	-0.40063	0.78115	-1.45716	-0.69111	-0.53743	-0.11389	-1.30530	0.92607	0.09939	-0.31265	-0.79448	0.13599	0.79219	-1.42197	-0.06479	-0.27267	-1.92348	-0.42486	0.23117
ARHGAP35_rep3		0.81818		33	D	A2	44	29	914	790	-8.53088	-3.70398	-5.55664	0.02905	4.28841	-1.92098	5.30240	-0.64413	4.27367	-0.42246	2.47988	-1.17147	1.95645	-2.11241	-1.02596	-0.11323	0.84138	-0.73762	1.25188	-3.46358	-0.95184	1.86175	0.38450	2.04282	0.36850	1.00466	0.49464	-0.55181	-0.56223	0.60721	-0.11895	0.20590	-1.00448	-0.50006	-0.06664	-0.27501	-1.08569	-0.79073	-0.06544	0.43466	-0.09114	1.24981	-0.64376	0.05310	0.85479	-0.99903	0.00054	0.30560	0.93608	-0.69674
RAB11A_rep2		1.00000		39	D	A2	44	29	702	800	10.28058	11.86080	-4.62262	-7.14208	2.24657	0.65550	4.34114	3.16811	-0.22072	5.82820	-5.16103	-2.06346	-1.46640	-5.09548	0.74385	5.69304	-0.83137	-0.39189	-1.15279	-0.05414	1.13148	-3.37209	-0.53803	-6.22830	-1.20215	-1.61386	-0.99301	1.70566	2.28700	1.60033	-0.20231	-0.02214	-1.81923	1.73405	-0.10138	2.18504	0.33503	2.25166	-0.20216	0.58245	2.41445	-0.17102	0.08027	1.76824	-1.09325	-0.40702	2.04021	-1.30256	2.96316	-1.01322
SDC4_rep3		1.00000		27	D	A2	44	29	428	800	-13.77410	0.22036	-5.11402	-3.90231	8.44272	1.40727	0.23386	2.47339	4.10871	0.09947	-1.65564	-3.62679	-1.78107	-1.34245	0.83291	-0.20760	1.90995	1.59619	2.35559	1.66078	2.33500	-0.17702	-0.05636	-0.78637	0.80014	-0.96785	-0.16403	1.20193	0.54740	-0.08047	0.21349	0.53199	-0.79860	1.19647	-0.37747	0.76306	0.21284	0.67803	-0.70171	0.40817	0.13971	-0.73938	0.03923	-0.09354	-0.98876	-0.65011	-0.40407	-0.22618	-0.05011	-0.30088
ARHGEF2_rep3		0.81818		11	D	A2	44	29	199	855	-14.13848	8.77509	-10.50260	-7.35631	8.91592	1.75627	1.01290	-1.06762	8.76981	-1.92665	0.88949	-6.04881	-1.00989	1.58954	-1.44447	0.03595	1.07812	3.95896	3.21625	-2.07369	5.59402	0.88542	0.96835	0.43863	-0.28859	-0.84171	-0.54815	-1.38018	-0.32760	0.31278	1.40047	-0.50654	-0.06421	-0.55882	-0.21030	-0.80851	-0.11895	-1.39826	-1.31033	1.59017	-1.83474	-0.61174	0.18512	-1.05209	0.35633	1.18276	-0.69610	-1.04653	-1.50381	3.00390
EMD_rep2		1.00000		20	D	A2	44	29	281	847	-7.75129	1.84950	-8.49398	0.96341	0.58705	-1.40368	-0.31203	2.04069	4.41059	4.34712	-1.21377	2.04420	1.18557	-1.56606	-0.46778	0.53542	2.71999	2.47877	-0.50584	-0.01885	-0.06616	-0.54657	1.10240	-1.07005	1.05020	0.31996	-0.56742	-0.83230	0.60140	0.25399	1.61941	1.73100	-0.22675	-0.16952	-0.32260	0.23962	0.91802	-0.76377	2.13185	-1.05202	0.81389	-0.61483	-1.52183	1.16813	1.80504	-0.21062	0.58037	-0.65622	-0.49554	-0.83351
EMD_rep2		1.00000		13	D	A2	44	29	369	905	-6.52602	-3.49743	3.92535	2.93060	3.50576	4.44962	-4.85155	-6.12540	-0.68618	-2.63350	-0.83940	1.64386	0.98297	-0.98378	0.22842	-3.76239	-0.77394	-1.00563	-0.26855	-3.16379	1.39466	1.58712	-1.83003	0.23123	-2.85534	0.38252	0.55158	0.76441	-0.47626	-2.76697	-0.04339	0.76519	-1.30729	0.36770	-0.45489	0.69300	0.08093	-0.46734	0.16174	0.39558	0.27045	-0.97139	-0.23569	1.41729	0.16639	-0.50106	-0.35788	0.24503	0.82522	0.28413
CTTNBP2NL_rep3		0.60000		45	D	A2	44	30	554	135	1.03470	-1.15330	3.89205	-2.75550	-3.52618	-1.21583	3.43969	-0.95481	-4.50593	-0.76601	-1.93994	0.03790	2.00877	-4.21650	0.50742	-0.74273	0.41147	0.45874	-0.18835	-0.54800	2.04067	-0.68280	0.59220	0.43147	-0.47867	-2.38804	0.39455	-1.96392	0.31146	-0.25688	-1.01701	0.74715	-1.62738	-0.53613	-1.41134	0.38432	0.82869	-0.14984	1.55975	-1.95085	-0.33437	-0.18385	1.41961	1.46211	1.34221	0.34655	0.53580	0.77820	-0.07456	-2.98100
CDC42BPB_rep2		0.93103		29	D	A2	44	30	431	231	-8.30168	0.05760	-0.60406	-1.82785	-3.07528	-0.12522	-1.47562	-5.53010	2.02719	0.64073	0.32008	-0.35683	2.12111	-0.02526	1.73855	-2.63363	2.52259	1.75685	-0.90131	-0.10979	0.82105	-1.76889	1.94625	1.20334	0.20011	-0.85059	0.95129	0.52664	1.23052	1.02851	0.32269	-2.04358	-0.33467	-0.99582	0.63521	0.15178	1.29132	-0.29248	-0.13426	1.30746	-0.40271	0.02270	0.58464	-0.77543	1.15375	-0.19264	-0.14407	1.03046	2.75094	-0.14263
CDC42BPB_rep2		0.95833		24	D	A2	44	30	692	254	-7.56488	2.56587	-2.14467	1.91556	-2.26744	0.90787	-0.89273	-4.72308	1.62189	-0.44544	2.34417	-1.72636	2.18317	1.11770	2.16358	-2.22274	0.75436	0.92986	-1.33482	-0.66387	2.22456	-0.57208	-3.24992	0.65974	0.72590	-1.03283	-1.89599	1.53024	-0.35144	-0.11730	1.30745	-1.59008	0.70340	-1.27726	1.02083	0.95370	0.85348	-1.78386	-1.27578	-0.87806	-0.14737	0.79646	1.01664	-0.18918	0.13050	-1.42780	-0.22209	-0.21369	-0.57816	0.01951
ARHGAP44_rep1	MICAL3_rep2	0.48276	0.37931	29	D	A2	44	30	212	281	5.26796	-2.23183	-6.24534	1.39267	0.83289	0.56700	2.35075	-4.34511	-1.06762	-2.54772	-1.46587	-0.50875	1.06547	-0.35098	-0.18276	-1.31432	-0.19189	-4.20625	-3.48288	-0.65982	1.11341	3.64901	-0.46440	0.48266	-1.73189	1.71724	0.88155	1.65211	0.12738	-0.61547	-0.06095	-0.32541	-0.62378	-0.97454	-1.69812	-1.69254	-0.61892	1.74904	-0.36592	1.47553	-0.45429	0.11055	2.03863	-0.29059	0.07691	-1.17956	0.57222	-0.74173	-1.77315	0.01352
FAM171A1_rep2		0.97826		46	D	A2	44	30	886	328	-11.01104	-0.78627	-0.10366	-4.47152	-0.84792	3.46656	-0.14909	-3.29387	2.88204	-2.62261	1.61604	0.17574	0.59868	-0.25971	2.11860	-2.42418	-0.65082	1.55151	1.56913	-0.58601	1.71814	-0.19675	-0.24487	-0.02105	-0.64205	-0.63130	-0.03855	0.31246	0.61862	1.10185	-0.19875	-2.03583	-1.25032	0.34218	1.57353	-0.26842	-0.10959	-0.98979	-1.15038	0.95157	-0.27170	-0.68958	0.61955	-0.04251	-0.05655	0.79631	-0.27989	0.58745	1.05194	0.25685
DCTN1_rep3		1.00000		37	D	A2	44	30	562	320	2.47997	6.63630	1.52848	-3.61183	-0.37707	-0.61267	-4.69750	-5.87641	-0.30851	-1.06930	-4.28402	-0.86986	1.45594	0.85563	-2.36847	0.52204	3.11482	1.48563	-1.23781	0.70959	2.71387	-1.28573	3.20976	0.27919	-3.39678	0.56308	-0.52624	-1.41254	-2.11965	0.96515	1.01580	2.21869	-0.21015	0.83730	1.23083	0.22120	1.10077	1.63766	0.10267	-0.28994	1.93870	-1.51117	0.10396	0.30063	0.84575	-0.30167	-0.13244	1.43614	0.78521	-0.77243
SMTN_rep3		0.90323		31	D	A2	44	30	479	320	0.06322	7.94745	-1.18928	6.24445	-2.48677	2.65049	3.99699	-1.46775	-0.58974	-0.92732	0.00924	-4.77976	1.92952	-3.62596	2.51947	-0.28244	-0.40146	1.73207	-1.54380	1.20617	1.89630	-0.49476	-1.55790	1.35241	-2.65225	-0.34402	-0.56175	1.07789	1.58005	1.19781	-1.01653	-1.97183	0.33981	-0.23502	2.06161	1.58411	-1.47675	-0.62255	-1.32868	1.29337	-0.39925	-0.25132	0.31477	-0.19829	-0.36070	0.21875	0.05309	-1.68214	0.22403	-0.95178
ACTR2_rep1		0.85714		14	D	A2	44	30	944	380	31.39823	13.30779	-7.72494	-7.24449	8.87523	-5.41609	-4.17983	-4.88570	0.63832	-1.37467	-2.43220	2.07738	-0.15456	-4.85040	5.47211	-1.62399	3.29730	1.94071	5.00768	-6.27792	-3.19901	-2.53630	-0.10763	-2.82631	-0.78343	2.31220	-1.41844	-1.52156	-1.28188	-0.66194	2.58670	1.77130	-0.77666	-1.07515	0.14261	1.38502	1.46369	-0.01860	2.14710	-1.46264	1.33362	-1.42933	2.90933	1.03972	0.00902	0.02174	2.51961	-0.34368	1.74838	0.47710
KLHL4_rep3		0.96552		29	D	A2	44	30	356	380	-6.58715	-4.15272	10.23686	-3.52763	-9.06847	5.78689	2.11843	-1.77075	-2.05897	0.61854	3.69332	1.61901	1.11299	-2.21076	3.34496	-1.59025	0.36904	0.03057	-2.18823	-1.58041	0.96118	-0.17905	-0.78457	-1.32080	1.27010	-2.89809	0.42241	-0.84314	0.63363	-1.74361	-1.09835	-1.22714	-0.27551	1.19099	-2.31630	0.86215	-1.34380	-1.43752	0.09729	-0.85899	-0.01622	0.49090	-0.79343	0.70064	-0.59021	-0.99975	0.95740	0.21251	-1.64667	1.52710
CLASP1_rep3	ACTR2_rep1	0.53333	0.40000	15	D	A2	44	30	436	415	8.41464	-7.30862	-4.14913	3.90184	0.12634	2.04111	5.12316	-1.81610	-0.62175	4.25344	-1.78974	-1.56797	5.01827	-3.38252	0.74799	0.71561	-0.84906	-1.71350	0.56388	-2.33924	0.40884	0.25089	-0.41098	-1.46285	-1.58408	1.93059	-1.52412	1.17505	1.63082	0.99519	1.16347	1.01174	-0.64808	-0.41886	0.15075	-0.25411	0.97099	0.90856	-0.62052	0.47464	1.46822	-0.69792	-0.53026	0.97953	-0.29426	-2.48894	-0.14885	-1.23588	0.35240	-1.00822
CLASP1_rep3		0.66667		9	D	A2	44	30	487	445	22.94418	-11.04854	-9.72510	1.84216	0.68808	-1.12533	-1.61446	-1.11028	0.39708	4.52404	-0.62128	2.51956	2.27650	1.08458	4.31278	-0.29887	0.72602	-0.31163	-1.03774	1.03777	1.27137	3.64256	-3.66047	-6.04762	-1.35539	3.47003	0.51112	1.51992	1.54703	-1.14176	0.51010	-1.23533	0.12456	0.23702	0.24619	0.04890	-0.54180	0.46433	-0.23196	0.61589	-1.10469	-0.80931	-1.47949	0.95087	1.31328	0.30681	-2.02607	0.71082	0.17316	-1.53154
CDC42BPB_rep3		0.92308		13	D	A2	44	30	658	511	44.09263	-23.34895	2.27686	-20.88609	5.13972	1.95677	-6.58635	13.04329	2.99736	-5.69049	-1.10485	-2.85356	7.59477	-3.13851	7.90161	-9.15178	4.54746	-1.76656	-5.88109	-1.43279	2.66705	5.60737	5.39161	3.98249	0.43984	2.70109	-1.04326	0.47221	0.86204	-0.30187	-2.05159	-1.02485	-0.91050	-1.30939	-1.59927	1.14037	2.60235	3.14581	-2.01994	-0.74817	0.58206	-2.01286	-1.11090	0.76573	2.03629	-0.49120	-0.06114	-0.69772	-0.35578	-1.92451
ARHGAP31_rep2		0.91304		23	D	A2	44	30	315	532	-9.34919	-3.48344	-2.21417	-4.97274	0.62478	3.22044	-0.87290	-3.96677	2.67561	1.42370	2.85977	-0.30293	3.52067	-0.18587	-1.48474	0.16126	2.06938	3.70156	-0.57560	-3.39723	-2.64796	0.56468	-1.57053	-0.67436	0.82112	0.34520	0.51787	0.33489	0.20322	0.06076	-1.13869	-0.80641	-0.39101	-0.47119	2.14538	-0.29491	-0.82085	-0.39300	-1.68912	0.05713	-1.44468	-1.36295	-0.91809	-0.16547	0.66295	-0.73099	-1.18437	0.70123	-0.47666	0.26762
PDLIM3_rep3		0.96875		32	D	A2	44	30	853	546	-7.45786	-3.65105	-3.89612	-6.28018	-0.63114	-0.95177	8.64943	-1.42033	4.04159	0.98899	1.67723	0.87350	-0.51471	-3.21082	1.29391	1.79474	-1.59365	-0.30050	1.89803	-1.94930	2.64005	1.05006	1.89421	0.65415	-1.06500	0.00148	0.48103	1.27433	-0.74190	1.55012	-0.07035	0.39230	-2.38628	-0.66630	-0.80097	0.02016	0.19802	-0.47689	0.01425	-0.29922	-0.48005	-0.59179	-0.47530	-0.55716	-0.57884	-0.10857	-1.61804	1.59822	-0.42953	0.73073
RHOB_rep1		0.92308		13	D	A2	44	30	797	571	10.44758	-11.65349	-1.39064	11.39694	5.41050	-0.87478	0.87190	-4.51744	0.09123	-1.36058	-0.20144	-1.69183	-1.02423	-1.96607	1.64502	5.76337	1.85776	2.20703	1.21558	0.53402	-0.00222	2.35955	-2.40791	1.06726	-3.14660	3.03819	-0.17532	0.68720	1.75174	-1.36737	0.49223	-0.24988	1.16242	-0.00983	0.40585	0.49672	-0.64767	-1.57688	-0.11810	-0.16378	1.23005	0.13429	-1.01378	0.16992	0.21078	-1.25683	-0.62637	-0.18620	-0.18654	0.17475
ARHGAP31_rep2		1.00000		10	D	A2	44	30	397	548	-5.40685	0.51155	4.44626	1.87330	1.50660	8.60513	-4.03049	-9.13983	-0.75271	-3.67112	4.26339	2.05369	0.39652	1.18601	1.91467	-0.58362	0.76346	-0.16631	-1.58945	-1.23574	3.82697	-0.51223	2.26067	-0.92601	-2.72310	0.59130	-0.86281	1.15055	-1.32192	-1.72940	1.38767	0.69351	-1.74430	0.46707	0.48639	0.39365	-0.10227	1.84446	0.26638	1.50224	-1.31522	-1.33660	0.72442	0.86321	0.33248	-0.65475	0.34984	0.08109	0.43873	-0.05606
MYO18A_rep3		0.97727		44	D	A2	44	30	307	603	8.14525	19.04789	4.46694	0.26590	-1.46514	-4.72915	-6.80188	-8.86348	4.77484	6.08550	3.73067	3.43698	-2.42372	-4.21640	1.99609	0.48543	-0.19300	0.64925	-2.95240	-4.07690	0.80278	-2.40229	0.57471	1.65615	2.68455	-1.14496	-0.44891	2.90472	1.58051	1.05708	-0.18001	-1.77329	0.69675	0.56579	1.66806	1.86788	0.63854	-0.36788	-1.61598	0.70313	1.08614	0.15975	-0.06336	-0.29011	1.27049	0.01369	-0.70664	-2.52051	1.43351	-0.01872
PDLIM3_rep3		1.00000		13	D	A2	44	30	921	616	37.44112	-17.91389	6.90842	-6.74551	0.57156	-0.63043	-2.18900	-1.71912	7.16342	-0.11576	0.29635	-2.52826	1.19779	0.51128	2.57500	3.41153	0.45727	2.66111	2.56826	-0.89084	1.24269	-2.57070	0.64484	2.40530	4.21073	3.62785	-1.50506	0.96654	0.00566	-0.09069	-0.44552	-0.44454	0.49257	0.15529	-2.52807	1.18233	1.40388	0.19517	-0.33511	0.38753	2.00100	0.01667	0.12258	1.89300	-0.24670	0.91103	0.92288	-0.73837	-1.05473	0.99773
PDLIM3_rep3		0.95652		23	D	A2	44	30	868	617	3.54249	-1.67495	-6.02590	-9.97630	3.13680	1.94917	7.04744	-5.86908	0.23295	0.04099	-5.37495	-0.20886	1.28044	0.48427	-4.31811	-0.11475	-3.14857	3.16273	-0.11774	-3.06834	-0.37242	0.86860	0.32699	1.04589	-1.83390	1.07951	-0.02297	0.32977	0.92227	-0.64119	-1.40458	0.47106	-2.15370	-0.56278	-1.22453	0.26666	-1.84066	0.30951	-1.58825	0.34527	-0.52998	2.26952	-0.11353	-1.32907	0.23846	1.44578	-0.92187	0.77101	0.29883	1.36284
CAPZB_rep1		0.90625		32	D	A2	44	30	299	721	17.76700	9.74412	-11.27596	0.96978	-11.92404	7.25426	11.28938	7.54808	-2.52936	-5.19355	0.41116	3.55508	-0.12597	-8.09807	1.02007	1.60618	-0.87649	-0.12033	1.25695	1.26754	1.07674	-2.83350	3.64251	0.54127	3.10490	-1.38812	-3.50436	-0.99189	1.75015	1.69655	0.49716	-0.82989	-2.43584	0.87407	1.28069	-3.22535	-1.65880	3.17661	-1.36358	1.22187	0.71790	-1.72279	-1.07096	3.09567	0.75293	0.95547	0.32784	0.09852	-1.11180	1.28365
MYH14_rep1		0.95238		21	D	A2	44	30	694	696	28.08453	-18.21426	7.14492	4.01409	0.77934	3.01102	-3.34747	0.24464	1.97352	1.60015	0.45563	-1.35942	0.75432	-1.89152	2.34941	1.06437	-2.41844	1.03346	4.85306	-0.09493	3.26812	3.90257	-0.95820	-2.37315	-0.91169	2.92423	-0.59254	0.56437	1.21094	-2.58456	-1.48659	0.47705	1.00062	-0.84323	-1.21645	-0.57273	0.70894	1.07394	-1.21331	0.16599	0.67828	0.69400	-0.15519	2.12123	0.65807	0.38550	-0.45603	-0.45528	0.93929	2.29332
ARHGAP35_rep3		0.74074		27	D	A2	44	30	219	714	6.49603	-0.85209	-14.06569	-3.16836	-2.92001	-5.81243	4.86369	-3.31314	1.09339	1.89821	2.76313	2.04451	1.34482	-1.68433	-0.10644	-1.48469	-0.10951	3.95877	-2.15470	1.44493	1.42753	3.71645	3.71923	-1.36104	1.57874	1.58874	-1.25182	-0.84815	-0.62954	0.93610	0.93261	1.69938	-2.03185	-2.50667	-0.74284	-0.48994	0.13673	-0.16652	1.47745	-1.51144	1.75558	0.47347	0.19331	-0.98563	1.39131	-1.48818	-1.36180	0.24825	1.05150	1.79146
LIMK2_rep2		1.00000		7	D	A2	44	30	817	732	14.47938	12.92915	-8.89704	-0.38700	2.37166	1.45469	-0.20102	-2.58590	3.14751	1.26897	-0.79526	-3.18540	6.34153	4.87703	-2.65552	3.95452	1.88604	0.20457	0.89895	0.25688	-1.91943	0.07195	-0.92690	-6.42363	-3.11173	1.01282	-3.22953	0.28070	1.40779	-0.27883	0.66323	0.02458	-0.03130	0.26241	1.14183	-2.16139	0.93407	-0.98800	0.56304	-0.06276	-1.02160	0.93063	-0.54712	0.24940	-1.24692	-0.60347	1.31816	-0.37758	-1.20780	1.57082
ARHGAP35_rep3		0.74194		31	D	A2	44	30	259	781	3.51542	-4.91002	-7.33713	-5.51585	1.74330	-2.73863	4.99421	-3.74342	-1.10562	1.51814	-1.35654	1.14528	-0.32157	-3.95459	0.65997	2.12683	0.05216	3.32922	2.40941	-0.83387	3.17613	-0.92882	2.83594	1.15561	1.48306	0.09140	-0.09091	1.41606	0.36183	-0.15264	-0.84467	0.40903	-1.98291	-2.13334	-1.87826	0.41038	1.97491	-0.56213	0.06666	-0.36966	-0.13243	-0.74903	-1.72178	-0.24376	0.24577	0.44659	-0.76358	0.00439	-0.36555	-0.29264
CAPZB_rep1		0.89474		19	D	A2	44	30	348	758	13.08592	1.72971	1.25719	5.71844	-4.45340	5.36021	4.67399	-1.84717	-2.42365	-6.69315	-1.75353	-0.40054	1.17570	1.31946	-0.46097	-1.52665	-2.02834	-2.43151	-0.38171	0.17559	3.47903	-1.36271	-1.35624	-0.80018	1.65702	-1.14071	-2.07642	3.34128	0.30135	-0.75462	0.38168	2.38631	-2.79455	0.15590	0.07946	-0.63756	1.66742	1.83152	-0.85372	0.69830	-0.99830	0.78734	-1.78290	1.00852	-0.35109	-0.36169	0.21648	0.07772	0.35266	1.09469
LIMK2_rep2		0.86667		15	D	A2	44	30	826	797	38.04263	28.76814	-20.18124	-2.32942	-1.87042	-12.67838	-6.41800	3.09895	5.50629	6.96219	3.35444	8.60521	-1.46138	-6.32550	3.66047	-0.36452	-2.16420	-5.22453	2.53328	-8.78228	-6.70225	-1.18331	3.28163	1.95033	1.51763	-0.25778	-3.20358	1.60313	2.00566	-0.49689	0.15695	-1.97544	0.87101	1.27967	0.46510	-2.25758	0.64156	0.68434	-3.84118	2.76985	0.36792	-0.44838	-0.94131	1.35015	-0.61945	-0.65594	0.55203	-0.66653	-0.54770	0.60747
MAP1B_rep2		0.54545		11	D	A2	44	30	690	897	23.99173	-10.35863	-10.84092	-6.97913	0.84941	-1.31909	-0.85443	1.30994	-7.78973	0.74292	3.03081	2.27991	0.65929	1.58286	3.65967	3.13513	-3.36280	4.30531	0.66779	1.21916	0.54808	-0.77644	-1.03882	-2.31486	-1.98767	2.97864	-2.10289	-0.05235	0.30339	-0.83949	-0.05317	-0.44278	-0.10946	-0.99285	-1.37711	1.04726	0.23050	-0.76801	0.52547	-0.61200	-1.48942	1.36500	1.41624	-0.79650	-1.81698	-0.23852	-0.57509	0.06471	-1.06061	2.78697
PDLIM2_rep1		1.00000		16	D	A2	44	31	503	186	-5.94792	0.17347	6.67657	-2.81248	-3.85724	0.24837	-1.70879	-1.63780	0.15060	4.15304	2.95960	1.87735	1.02744	-4.04135	2.71310	-1.34961	-0.45617	-0.22353	-3.06554	1.44874	1.65845	-0.59168	0.40676	-1.97080	0.56887	-0.31731	-0.45674	-0.26907	-2.96245	0.47985	1.46724	-0.56291	-0.70867	0.39196	1.00864	0.63309	0.59159	-0.27766	0.39523	-1.09136	-0.21495	-0.56744	-1.23597	-0.30083	1.05675	-1.99092	-0.96521	-0.81808	-0.39293	0.14442
NCKAP1_rep3		0.84000		25	D	A2	44	31	657	262	-9.52199	9.79972	-10.19169	-8.26216	5.23684	-1.27438	-3.32479	0.76798	9.18683	-0.72367	4.19867	0.48672	-2.65721	-2.88896	-2.59248	0.82493	0.81788	0.70444	1.25391	-2.26971	4.96803	-2.28907	0.01493	0.82092	0.20083	-0.80333	2.92847	-0.41997	-0.14111	-0.33101	-0.21692	-0.55030	-0.35143	0.12940	-0.75069	-1.62323	1.20185	0.18209	0.21135	0.66883	0.06573	0.62305	-0.17391	0.72968	0.59749	-1.10189	0.52090	0.18564	0.57757	0.61943
MICALL2_rep1	PRKCZ_rep2	0.37209	0.37209	43	D	A2	44	31	414	305	-6.00917	6.01890	-1.59371	-3.67771	2.82710	-1.30630	0.32415	1.65953	2.21581	2.31625	-1.12517	-1.02706	-0.61363	-4.20684	3.74537	3.43658	1.61654	0.86397	0.43510	0.10067	2.14602	-0.65455	2.23696	-1.58118	-0.87801	-1.14196	1.05321	1.19560	-0.35187	0.70263	0.68750	-0.73839	-0.89133	0.17412	0.80500	2.71049	-0.15060	0.99191	-1.99611	-0.24448	1.80291	1.08643	0.88917	-1.18800	1.35105	-0.16221	0.56810	0.30644	-0.75676	1.34107
PKD2_rep2		1.00000		25	D	A2	44	31	784	342	2.81617	1.95214	-6.81715	1.27169	-2.52594	-1.86851	3.56206	-1.15336	-0.09122	3.46110	-1.01103	-2.38202	2.18364	-1.41510	1.97068	-0.28631	2.32317	2.15230	-0.91893	-0.05150	0.27977	3.11783	-0.86102	0.53703	-1.51142	2.28781	0.85216	-1.93518	-0.88580	-0.00184	0.12190	-0.06202	-0.08364	-0.89421	1.03072	1.31801	-1.06595	-0.49817	-0.62620	1.48562	-0.25083	-0.17979	0.09021	-0.40825	-0.43478	-0.04162	-1.06675	-2.08346	-0.42389	0.72511
TWF2_rep3		0.39535		43	D	A2	44	31	309	411	3.37017	6.19924	-2.45214	1.56367	-2.91626	-4.56711	1.59834	-6.28757	1.23936	-2.81847	-2.27492	0.99121	1.91950	2.68406	1.55328	2.02138	-0.19865	0.05943	-0.47859	-0.74573	0.06744	0.61836	2.06914	0.59260	-2.10059	0.15287	3.59361	-0.97921	1.09941	1.00938	-0.48351	-0.98425	-0.02266	-0.17922	-0.50519	-0.41481	1.37399	-1.00328	-1.87877	1.64042	-1.13124	-0.82530	0.91097	-0.40543	-0.18421	-0.59441	-0.69776	-0.94028	-0.48673	0.52375
PRKCZ_rep2		0.38298		47	D	A2	44	31	436	398	-6.72772	0.66588	2.27547	-1.35883	-2.91293	0.41791	-1.14792	-5.33119	1.26581	0.36574	1.29754	0.86725	-0.70055	-1.73522	3.54754	-3.64944	0.29916	-0.00865	-1.41643	0.23203	3.63843	-1.83816	-2.50787	-1.12874	-0.40373	-0.17319	1.75047	1.43341	-1.81993	-2.07504	-0.21172	-1.00889	-1.10784	-0.42273	0.15112	-0.76767	0.12028	0.73415	-0.32120	1.03933	-1.64250	-1.19700	-0.79145	0.45084	1.28497	-0.32209	-0.23633	0.92204	-0.05463	-0.59712
TWF2_rep3		0.96154		52	D	A2	44	31	604	456	-2.61416	-4.93500	-2.47219	-2.91498	1.81819	-1.92211	1.90667	-6.44008	1.75944	1.36202	4.94902	0.00877	1.85189	-3.09219	-4.85900	1.73392	2.00407	1.92768	0.25842	-4.46974	-1.88581	-1.07383	0.50210	2.20777	-0.50982	1.03429	0.51769	0.35133	-1.33096	0.51672	-0.51692	0.94258	-1.26051	-0.38341	-1.45432	0.67217	-0.48907	0.56819	-0.40958	0.21066	-0.01270	-0.67594	0.35432	0.94205	-0.29801	-1.86233	-0.80393	0.57104	-0.43918	0.30045
TWF2_rep3		0.42857		35	D	A2	44	31	284	455	7.65410	9.08522	-4.26709	0.99790	-8.52223	0.24347	4.60336	-5.82604	2.23096	3.95459	-2.08004	-2.87725	-1.09059	-2.36214	3.97106	-0.35917	-0.15649	-2.58932	-2.67892	-0.26483	0.22316	0.54266	2.30948	2.54693	-1.85511	1.12962	2.58656	1.03741	-1.76012	-0.80218	-0.74375	0.39934	-0.50707	1.86602	-0.79890	-1.67415	-0.21784	-0.09862	-2.26134	-0.01272	-0.96234	-2.11048	-1.16923	1.95720	1.86000	0.29611	1.43280	1.76563	-0.10653	-0.24128
RUFY3_rep1		0.73077		26	D	A2	44	31	654	527	-4.84348	3.00449	-3.71253	-1.94672	4.21361	-2.84797	2.66411	-5.61805	1.75045	-2.00497	-2.64803	-2.23731	0.55697	-1.60063	-0.53432	-1.84156	2.83049	4.16623	-0.55996	1.73017	4.82665	-1.19053	0.98278	0.19650	-0.18300	0.94426	1.51112	-1.35401	-0.25042	0.04743	-0.74221	0.76817	-0.41231	-0.11960	-0.78360	-0.01179	-0.82666	-0.67199	-0.27481	-0.47724	-0.27595	0.22487	1.44295	0.10678	0.07806	-0.06463	0.37213	1.03805	-0.70822	0.02497
PPM1F_rep3	PTN_rep2	0.54545	0.40909	22	D	A2	44	31	466	553	14.81273	-0.09942	-4.67292	11.27045	-13.17435	5.77487	7.89154	2.27736	-2.74848	1.94495	3.80994	-2.06642	1.21782	-8.13323	1.64354	0.70516	-3.41805	2.97978	-1.00882	2.47742	2.22309	-2.41039	0.93105	-2.22108	-1.58746	2.36481	0.69424	0.80487	0.53793	2.51945	-0.96963	-1.26058	0.79286	2.47558	0.15768	-1.41924	1.03798	-0.96538	-1.04399	-0.69826	-1.56451	1.11903	-1.26591	1.98073	1.24350	-0.38288	0.20830	2.56087	-0.15533	2.27146
PKD2_rep2		0.94444		36	D	A2	44	31	545	561	1.45271	5.60950	-2.98963	-0.64535	-1.16331	-0.98794	3.13905	-3.03423	-0.33542	-1.71008	0.60376	-0.21728	0.44728	-3.51800	0.85806	3.25716	1.84847	3.18162	-1.94620	0.09470	3.28243	2.55784	-0.28217	1.05560	0.56836	1.01065	1.60041	-2.23830	-0.01224	-1.25809	-0.10784	0.83592	-0.67454	0.18941	-1.32820	-0.77654	-0.36766	0.16891	-0.79712	-0.09990	0.94547	0.55426	1.17273	0.80952	-0.17141	-0.15161	0.10753	1.11907	-0.30116	0.15248
PTPRM_rep3		0.83333		18	D	A2	44	31	356	599	0.82013	2.86249	0.18585	-2.81471	-7.33505	-4.85540	-1.21621	0.62758	3.87892	-0.54097	-0.25240	1.59306	5.81283	2.02359	-1.83315	0.47049	4.06437	0.24201	-1.36987	4.11734	-0.14276	-0.09815	1.57076	-0.72193	-0.63100	-0.63571	0.04094	-1.34674	-2.69405	0.65038	1.35838	1.11088	0.17806	-1.82768	0.56369	1.50237	2.01903	0.44423	-0.43398	-1.04025	1.79700	0.56140	-1.60710	0.28555	0.23961	0.10728	-1.07584	-0.88910	-1.68600	2.28466
ARHGAP44_rep3	CONTROL_rep16_	0.50820	0.39344	61	D	A2	44	31	782	702	-5.03223	-1.55766	10.44316	2.32992	-1.48175	-8.38894	4.12820	-1.00296	2.32142	-1.12253	-0.81934	-0.10256	-1.33073	-5.86061	0.33062	-2.11932	2.34903	2.34199	1.10344	-2.79975	-0.05290	2.05936	1.52195	1.67091	-0.58909	-1.85327	1.45602	-0.73130	-0.01026	2.93000	0.86053	-1.52988	1.13065	-0.75370	1.57251	1.44391	-0.82751	-0.34591	-0.58883	-1.14840	0.97765	-0.89949	0.50969	0.25290	0.60607	-2.24447	0.12553	-0.36452	0.46995	-0.55730
PLCE1_rep3		0.97710		131	D	A2	44	31	644	723	5.19006	7.49816	6.60799	-10.63466	-11.23925	-6.67930	8.19348	2.91736	3.99863	-3.30153	-1.78884	-2.59455	0.15532	-3.44332	1.29941	2.27090	-0.54112	-1.56594	0.22084	-0.43790	3.53346	2.29017	-0.80541	-0.63391	-3.12764	-4.94940	-1.10292	0.56895	-2.31396	-0.82056	0.53318	-3.24504	2.98083	0.02782	-1.37390	2.36956	-0.86412	1.64467	-0.27024	-2.56440	1.45360	-4.82284	-1.56890	-2.57271	0.81791	-2.72612	1.36006	2.13740	0.81314	-0.76862
CTNNB1_rep2		0.89583		96	D	A2	44	31	464	721	8.99516	9.09389	7.79944	-4.96922	-9.32638	-12.20952	2.87964	0.36609	3.98104	-1.03640	2.49398	1.88481	1.50016	-1.43990	1.78108	3.92939	2.21981	-0.02347	-1.74184	-0.30572	2.68105	-0.30649	2.23963	-1.61464	0.56470	-4.10772	-1.28692	-1.53518	-2.36722	-0.12815	-0.51414	1.58834	-0.09314	-1.16343	-1.18732	0.17379	-0.04771	-0.59680	-0.94578	-0.30061	0.45182	-1.39847	-2.82303	2.18143	0.13822	3.58786	-1.58623	2.04014	-0.21118	0.73392
SETD3_rep2	FLOT1_rep1	0.53333	0.46667	30	D	A2	44	31	333	755	-7.44731	2.54621	2.07109	-6.31800	-4.45515	-2.76299	1.38756	1.94302	3.41019	4.21485	-0.37993	5.62848	-1.91006	-4.59467	2.98098	0.58875	0.40892	1.70848	-1.95554	-1.28111	1.73729	-2.19279	-3.07786	-1.52811	-0.92601	-0.96941	2.66984	-0.53813	-0.35133	0.60983	-0.07057	0.81356	0.94931	-0.40059	1.76662	0.82000	-0.48096	1.31236	-2.13509	1.39240	0.31588	0.83553	-1.58820	0.12648	-0.45330	0.25059	0.69488	-1.08466	-0.75767	0.90790
ACTR3_rep3		0.90000		40	D	A2	44	31	863	806	-5.55015	-3.05810	2.07944	-7.07130	-3.87346	0.11670	0.62772	-1.30215	1.55486	0.60529	-3.98938	3.24806	3.63729	-3.97285	-3.82059	-0.77246	2.07695	2.63836	-1.24203	-2.35830	-0.21730	1.14115	1.66405	-0.88077	-0.15918	-1.09624	0.35920	0.07447	-0.35617	1.21474	0.24599	-0.86407	0.16716	-0.90830	0.09110	2.93559	-0.58397	-0.86788	-0.57426	0.60248	-0.65479	-0.22556	1.17334	-1.91605	-0.03008	0.08081	1.34585	1.71445	-0.41689	0.48288
SYNPO_rep3		0.85714		21	D	A2	44	31	616	807	7.45415	5.95906	-9.83388	-2.62573	-7.10301	-0.28137	5.44593	-5.25912	4.13137	0.69935	-2.93919	1.47933	0.74223	-5.53182	1.21923	0.17223	0.07794	-0.43637	0.88730	0.48644	3.74918	-0.50332	-0.56146	-0.22903	-0.17787	-0.16781	-0.57596	1.77744	2.80406	0.72933	0.10766	-1.53537	-1.18587	-0.71079	-0.94021	1.01565	0.26157	-0.96827	-1.64610	1.57320	0.63994	2.35304	-0.43408	0.30390	-1.79707	0.00663	-0.39982	-0.54087	-0.80567	-0.39452
RUFY3_rep1		0.87500		8	D	A2	44	31	196	837	5.14406	7.06378	-3.54098	3.78426	-6.53555	-3.95785	-3.32880	4.39638	-1.64428	-3.30015	-2.70591	1.26811	3.37670	-1.14020	1.54852	1.31505	-3.06631	1.15589	-1.08530	-0.64578	4.99028	-0.58526	1.63132	4.10593	-1.85969	0.40071	-2.02895	-2.28066	-1.49447	0.55083	0.68451	0.56591	0.99602	0.74905	0.86853	-1.61562	-0.41136	0.31522	-0.51099	0.36203	0.93931	-1.87221	-1.15434	0.29693	0.57876	0.95521	-1.28856	-0.30138	-1.45223	3.05084
SETD3_rep2		0.76000		50	D	A2	44	31	339	838	-7.84851	4.06237	7.33818	-7.90131	1.09546	-1.20910	1.41878	-4.00364	1.83448	0.01486	2.11471	-1.02557	-1.60745	-2.11065	3.84082	2.23971	1.23545	-1.42270	-1.96947	-3.03647	2.16450	-0.67825	-0.20565	-0.91625	-1.58383	-2.09490	2.51363	-0.60855	-1.17942	-1.92865	-0.91249	0.51837	-1.03495	-0.22495	0.32010	-0.24943	-0.16080	-0.11976	-0.88264	-0.71763	-0.26147	0.21925	0.06340	1.03170	-1.06487	-0.61712	1.81645	0.03170	-1.72239	0.54294
SYNPO_rep3		0.82759		29	D	A2	44	31	688	873	-3.85518	-3.41956	-5.35809	-2.54721	-0.46461	-1.87730	8.20637	-4.65660	3.96836	2.66147	-0.10260	0.32655	4.22397	-2.32846	0.29043	1.76251	1.21550	2.07848	2.10819	-2.94444	0.29569	-1.77349	0.58995	0.01842	0.07273	0.42666	-1.29874	0.63577	-1.31363	0.65388	-1.29056	0.43692	-2.01209	1.53886	-0.32285	0.38131	0.60816	-1.53104	-1.07618	-0.00475	-0.91651	0.86402	0.76089	0.49191	1.12898	-1.10448	-0.14695	-0.67326	-0.62614	0.26361
SCRIB_rep1		0.93333		30	D	A2	44	32	341	113	-4.34605	0.02280	1.83919	-0.07804	-2.39146	-1.47193	-4.94982	-5.37387	-1.87484	-1.41325	-0.60380	3.88172	1.53633	1.86974	2.24605	-0.55073	2.20959	-0.66889	-1.41179	-1.87344	3.88303	0.31946	0.45671	0.49113	-2.08825	-0.42671	1.88164	1.11699	0.60999	1.11426	0.73128	-2.52050	0.74574	0.43167	0.10915	0.36679	0.38120	-1.41066	0.75304	0.17977	0.79729	-1.53194	0.84226	-0.42540	2.32379	-0.53262	0.55980	-0.05684	1.67643	1.05453
SCRIB_rep1		0.92857		28	D	A2	44	32	238	216	-8.98575	-6.94580	-1.08530	-0.50659	-2.34275	-0.88696	4.23133	-0.89637	-0.54446	1.35042	2.18757	1.44112	4.08165	-3.83644	1.81584	1.40326	0.14366	1.27489	-1.17817	-1.53645	-0.90572	2.05623	1.40146	-1.40213	-0.25330	0.38400	0.55278	-1.38875	-1.15696	0.79084	-0.08448	-0.40046	-0.03938	-1.07095	1.30396	-0.85197	-0.70921	-1.70238	-0.56241	0.08991	-0.20732	1.05267	0.29530	-0.53662	1.40207	-1.28245	-0.37121	-0.22029	-0.60990	1.17997
PPM1F_rep3		1.00000		35	D	A2	44	32	323	231	-4.80384	-6.56159	-2.37838	-1.44324	-0.35772	-0.07576	3.47610	-2.69446	1.42138	-1.42364	0.46050	0.18658	5.15682	-3.68183	-0.80783	0.74864	0.77550	-0.33558	0.34930	-1.40374	-2.65585	0.03911	-0.10929	-0.91783	-1.94132	0.60382	-0.25358	-0.00622	-0.31288	-0.17061	-0.51605	1.73993	-0.92182	-0.05289	-1.22067	-0.25803	0.65674	-0.21957	0.55859	1.17338	1.71832	-0.33206	0.38665	-0.04100	1.56946	-0.04204	-0.85265	-0.62938	-0.30735	-0.87534
CONTROL_rep14		0.67857		28	D	A2	44	32	843	255	-1.40950	-1.77809	-3.83145	-3.11336	5.36199	1.74449	5.56926	-1.05378	2.19396	0.38243	-4.70377	0.87609	1.32582	-1.37028	-0.94128	-3.71189	-4.17754	-0.88793	-0.06354	-4.08954	2.63485	-5.80845	-0.05201	-1.78200	-0.35068	0.46326	-1.58456	0.01046	-1.17194	1.15156	1.18156	-0.58985	-0.74027	0.58100	-0.65301	-0.38810	0.17597	-0.59740	-1.15933	-0.12568	0.84531	1.29825	-0.77980	-0.42749	-0.66808	-0.50466	0.82706	-1.24433	-2.14356	0.16266
MYH10_rep2	LPP_rep2	0.41096	0.31507	73	D	A2	44	32	435	249	4.71513	9.55630	-6.82611	-0.70162	-10.16606	-11.45107	0.27240	2.35039	4.79804	4.36755	0.53402	5.84765	-2.14551	-6.20752	1.53156	2.71957	4.38865	-0.91129	-2.38124	-2.33411	0.53489	-0.37797	3.11049	4.11451	-0.60664	-2.05308	-1.21587	1.30962	1.89371	1.74128	0.19100	-1.12973	0.41226	1.37195	-1.14365	3.36396	-1.68657	1.49250	-1.28505	0.33839	1.74600	-0.89137	1.18404	0.94760	0.37230	-0.25643	1.80756	-0.10084	-0.06457	3.48447
WDR1_rep1		0.71429		14	D	A2	44	32	799	268	2.75975	-0.37657	-9.08019	2.15728	0.04237	-1.29032	8.43740	-1.59556	3.42050	0.76893	0.00166	-3.13111	0.90326	1.41862	-1.47188	-3.50825	-2.08789	-0.82204	-4.34453	-0.63238	0.96830	-0.73935	-1.06229	-1.59658	0.58953	1.81918	-0.23502	-1.30899	0.51612	0.10062	0.20713	0.75948	-0.47338	-3.30630	-0.35367	0.14005	-1.11597	0.30544	-0.88332	-1.80090	-0.20336	0.94459	0.30536	-0.82852	-0.56602	-0.66134	1.21014	1.02061	-0.78434	2.29282
LPP_rep2	MYH10_rep2	0.44737	0.39474	38	D	A2	44	32	498	343	9.43771	12.07171	-4.20667	1.84587	-6.62436	-7.91123	-6.45578	-2.03020	5.46167	-1.01157	-1.43711	6.59781	1.25816	-3.48919	0.56510	0.90140	1.80403	-1.74531	-1.30287	-5.19119	1.30460	-4.70502	0.11044	1.41781	-1.72300	-0.38835	1.11054	2.67750	2.07564	0.87362	0.14125	-0.90400	0.91428	-0.80756	0.70515	1.60810	1.78378	0.50813	0.88306	-1.18011	0.76169	-0.25904	0.93181	-1.30191	-0.96629	-0.37107	0.48511	-0.22454	1.51796	-0.48119
PPM1F_rep3		0.90909		33	D	A2	44	32	219	343	1.46211	2.57840	-8.84934	3.66459	-5.04227	-1.24929	3.08654	-0.73711	2.62916	1.90475	-2.04573	0.32066	6.04362	-3.31139	0.52173	-0.15870	0.47587	-0.25743	0.05289	-0.57851	0.10433	0.08163	0.10627	-1.42054	0.36016	1.60338	1.64907	-1.75750	0.55883	-0.32778	-0.13892	0.79036	0.10023	-0.51614	0.49680	-0.15552	-0.64777	1.36172	-1.06322	3.05337	-0.05050	-0.76518	0.94071	0.80490	0.79752	-1.35247	0.33299	-1.23172	-0.88418	-0.22040
FLNA_rep2		0.76471		34	D	A2	44	32	244	389	-2.63562	0.99237	-1.61350	-5.28171	-6.07440	0.05760	4.67113	0.90618	4.03585	4.07012	-0.66229	-2.66234	4.14017	-1.03575	1.12645	3.68695	4.11080	1.72984	-0.22324	0.62401	-2.31423	-2.15612	-2.20170	0.23518	0.77815	-0.04866	-0.18119	-0.50348	-2.39841	-1.02153	-2.00867	-1.51104	0.52152	-0.57400	1.11818	0.14056	-0.19378	-1.18702	-0.31209	-1.84537	-2.17838	0.81013	0.74600	-2.70307	1.46228	0.83325	-0.23743	1.03003	-1.31905	0.51419
CNN2_rep2	SLC9A3R1_rep3	0.54098	0.32787	61	D	A2	44	32	580	426	-6.62818	2.37171	-1.67418	-0.93123	-1.39107	-6.51882	2.49921	2.37558	4.99410	-3.90952	-0.35488	2.25360	2.05531	-4.17811	0.47870	-0.92865	1.07042	1.10542	-0.95814	1.17012	0.50686	-0.47019	-0.25836	-0.35612	0.77177	-1.83214	1.56959	0.87235	0.42340	1.22314	-0.85487	-1.99221	0.02647	-0.57068	1.25553	2.02333	-0.08774	-0.16820	0.40419	-0.75881	0.25400	-0.89306	1.06744	0.42339	-0.69060	-0.21842	1.44452	0.71317	0.24671	1.32064
PLS3_rep2		0.92105		38	D	A2	44	32	360	425	9.36166	10.13043	3.95219	-4.50296	3.49903	-6.21271	1.28626	-5.50910	2.49617	1.14289	-2.56240	-0.82180	3.03582	0.56784	3.67627	2.28681	1.73611	0.16295	1.05632	-0.11561	1.93043	-4.64182	5.68939	-2.52847	2.37627	-1.18584	-2.50322	-2.83751	-0.82410	0.77281	-1.01589	0.06523	-0.26678	-0.03954	-0.47926	1.31970	0.38494	-0.60376	1.27692	-1.06670	-1.72996	0.54621	0.11229	0.41410	0.83153	0.20198	-0.58809	-0.77922	0.22954	-1.01445
WASF3_rep2		0.95455		44	D	A2	44	32	499	506	-14.13182	-3.21452	-1.13317	-5.28500	3.73087	-0.33447	3.09994	0.64070	6.32476	0.87611	2.08053	0.03651	-0.31755	-5.09833	2.43153	2.03451	1.80373	2.39159	0.84930	-2.05829	-1.26645	-1.83518	-0.24975	0.33736	-0.32466	-0.22319	-0.06862	-0.05980	-1.11654	0.14757	-0.70458	-0.26488	-0.36713	0.50838	0.54207	-1.41015	-0.86399	-0.06234	0.34041	-0.44519	0.29414	-0.40472	-0.75460	0.19976	1.12762	-0.33398	-0.59717	1.30691	-0.03062	0.46732
MYO1B_rep1		0.90909		22	D	A2	44	32	844	510	-5.72209	3.53477	-6.38347	-1.30677	3.08109	7.02101	3.06278	-3.41585	2.66175	-0.10793	-1.43038	-1.97223	1.20607	-0.66761	-2.22741	-2.03713	-0.16153	2.31379	-0.36720	-2.55023	3.13555	-1.57812	-2.18385	-1.51334	-1.61862	0.55464	1.85406	0.33445	2.44646	-0.31580	0.25062	-0.33276	-1.70975	0.37187	-0.93858	-0.86286	0.27007	-0.62147	-0.49757	0.41947	-0.85589	0.55420	-0.24036	-1.05951	-0.44276	-0.24560	0.03422	-0.04925	-1.27071	0.68030
MYO1B_rep1		0.90909		22	D	A2	44	32	896	524	2.09574	4.51066	-8.53840	-1.19023	0.08979	5.73843	4.00839	-5.26331	2.93696	-2.52625	3.33922	-1.18352	1.92437	-1.44061	-4.68702	-2.00406	0.99680	2.02257	-2.02053	-1.00459	2.35694	0.56057	-1.60072	0.75935	0.00334	0.75257	0.70715	2.59272	0.03236	-1.18432	0.58726	-0.57200	-1.97175	-1.04058	-0.19724	-1.09991	0.53973	0.24977	1.42887	-0.33389	0.82258	-0.33245	-1.44726	0.89609	0.35037	0.41046	0.93519	-0.56675	0.37176	-2.33852
MYO18A_rep2		0.93333		45	D	A2	44	32	729	595	-7.06882	2.52368	-4.33302	-7.06353	-3.38823	-0.59634	4.14752	2.22041	1.34829	1.43271	-2.52816	-1.03982	0.80005	-3.99375	0.66287	1.41926	0.72387	4.55902	0.98967	1.68133	2.73351	1.63786	1.14420	0.20010	1.44761	-2.23547	-1.71374	-0.75605	-0.25984	1.32609	1.86699	-0.63215	0.36408	0.04809	-1.84377	1.07603	-1.79518	2.01707	-1.16818	1.18149	1.58842	-0.16221	0.63053	0.00476	1.23800	-0.56243	-0.11299	-0.09775	0.25068	0.96485
MESDC1_rep3		0.79592		49	D	A2	44	32	593	563	-6.03015	-3.40657	7.35725	-7.36461	-9.11195	-3.69889	7.09449	1.88129	1.99879	-0.57871	-0.06664	2.56446	0.34150	-3.39513	0.52730	1.51025	-2.65278	1.89356	-1.29831	-3.81246	3.15160	-0.63173	-0.86459	-2.61352	-0.59549	-3.95086	-0.37279	-0.20155	-3.08422	-0.98862	0.14385	0.77354	0.54902	-0.88553	0.03430	-0.43319	-1.81670	0.04966	0.14032	-0.68533	-0.93232	-1.05616	-1.79495	-0.89021	1.82667	1.27921	-1.22613	-0.78618	-0.75928	-1.00645
BCAR1_rep1		0.86957		23	D	A2	44	32	335	605	24.16648	11.35454	-4.21879	4.19140	-10.78955	-10.07557	-0.87462	-2.91711	9.28540	0.37087	-8.48458	4.97276	1.79359	-0.57989	0.28237	3.55580	-2.26153	1.98803	-2.59246	-2.94642	-8.36256	-3.41404	2.63351	6.23300	-0.77124	0.70972	0.23681	3.55256	0.73104	-0.00636	-1.19648	-0.47589	0.58763	-0.71929	1.16675	2.43439	0.80596	-1.04353	-1.19421	-0.21481	-0.46607	1.91540	-0.66171	-0.90845	-1.18701	0.70047	-0.52452	-1.82108	0.96699	0.43521
WASL_rep1	ANXA1_rep2	0.39623	0.33962	53	D	A2	44	32	485	589	-4.26165	2.04711	6.62199	-4.53618	2.46571	0.30280	0.85286	-6.13699	-0.45853	-1.79317	-3.86190	-2.80220	-0.00072	-3.61431	1.70307	0.69202	3.31193	0.31563	-0.60998	-3.40439	2.63066	-1.33306	0.29376	1.52229	-2.00273	-2.86220	-0.10146	0.03618	0.81115	-0.76094	-0.98691	-0.02653	-1.82124	-0.22658	-1.78750	-0.34483	-0.12419	-0.68637	-0.00078	-1.53210	1.41244	-0.64388	-0.12946	0.63477	-0.04286	-0.19008	1.50935	0.82874	0.49075	0.29495
DYNLT1_rep1	CNN2_rep1	0.54286	0.40000	35	D	A2	44	32	770	692	-6.72411	13.00089	0.67837	-4.57772	9.33853	-1.19245	2.37469	-0.09217	4.67075	-1.85661	-1.78252	-6.24521	0.01747	-2.32668	3.29714	2.85009	1.82901	3.83484	-1.98807	-0.77585	2.48659	-2.48694	-0.09090	-3.47131	0.08986	-0.61334	3.08481	0.65625	-0.41273	-0.22948	-0.40922	-0.61851	-0.03471	0.91970	0.46945	-1.19519	0.98211	1.04204	-0.19566	-1.83362	0.02774	-0.38911	0.44120	-0.24354	-0.65089	-0.37137	-0.42128	-0.72543	-0.26701	1.12848
MYL6B_rep2		1.00000		24	D	A2	44	32	590	719	2.80996	1.12089	-8.87081	-8.48997	-4.43441	1.54355	3.73789	-8.32291	6.13571	2.84713	0.33440	0.11412	-0.10347	-4.41697	-1.10683	0.29859	1.26283	2.68664	-1.69729	3.38485	-0.35289	-0.18860	-0.66700	-0.39862	-1.13660	2.14296	1.57540	1.14415	0.25779	0.33461	0.08809	0.22803	-1.15356	-0.30518	-1.24289	-1.58973	-0.27652	0.78390	-0.87423	1.40579	0.38047	-2.52956	-0.84880	-0.83624	1.59798	1.15873	-1.78199	-0.11661	0.74859	-0.42581
PAK1_rep1	SLC9A1_rep3	0.43182	0.36364	44	D	A2	44	32	230	737	-8.66792	3.61317	-6.69020	-12.76132	2.38653	4.25064	4.80390	-1.28653	8.08010	-0.44803	-2.54260	-0.17862	-5.66601	-5.13812	1.54009	-0.79484	-3.62099	1.86632	2.81811	-1.06067	3.90246	-0.91847	-0.91301	1.95637	0.72266	-1.27782	-1.17476	1.14936	-0.95824	0.24017	0.30106	-0.32550	-2.35315	0.97793	-1.24827	-1.05385	-0.67739	-0.42904	1.24732	-1.16576	-1.77956	-1.14793	1.30307	-0.28052	1.19632	0.64795	0.86577	1.98022	0.00258	-0.49416
FLNA_rep3		0.71053		38	D	A2	44	32	512	777	-6.62607	-0.34988	4.37456	-7.61618	-2.11415	-0.85179	2.79306	-3.62246	0.12384	1.54790	-2.94225	1.21881	1.58894	-3.11337	-1.90901	-0.80106	1.40757	4.13993	-0.07987	-4.40468	1.98287	-2.26426	0.65751	-0.40651	0.62363	-2.32285	-0.24314	-1.97029	-1.16857	0.21053	0.58878	-1.36490	2.22517	-0.81088	-0.31190	0.59902	-1.46125	-0.00759	-2.63421	-0.90105	0.09775	2.08106	-0.00123	-0.08323	1.63648	-0.09963	-0.44666	-0.32954	-0.40627	-1.10212
TPM1_rep3		0.86957		23	D	A2	44	32	174	789	-1.48250	6.91356	-1.86728	-0.55120	1.99924	-0.52645	1.96799	-5.32077	0.92127	0.33990	-6.78174	-1.38061	-0.67188	-5.15066	3.65174	0.41794	1.28496	0.75128	0.38869	-1.00757	3.97072	0.81765	2.56513	-1.86201	-1.29992	-0.95038	-1.44705	2.39095	-0.13509	0.32311	1.57471	-0.64788	-1.01282	-0.22257	0.07739	1.00676	-1.10190	0.33816	-0.73197	0.93482	0.35521	0.28325	0.19077	0.55575	0.80532	-0.71136	0.97768	0.97785	0.36852	-0.01443
MICAL3_rep3	MYH10_rep1	0.58000	0.39000	100	D	A2	44	32	360	790	-7.46201	8.36022	0.46166	-6.63104	-0.42574	-4.28002	-1.96957	0.35804	6.52007	-2.45298	3.30400	1.23693	-0.27718	-2.01427	1.20437	3.20390	1.84236	1.73847	-2.16579	0.71620	1.24541	-0.89725	1.78596	-2.40336	-1.53810	-1.51115	1.50452	-1.74823	-2.02576	-1.26166	0.50445	0.34269	0.96169	-0.66152	-0.15834	-0.26377	0.38165	0.83481	-2.75094	1.07918	0.74957	2.13012	-1.89113	0.62567	-0.92905	-0.49672	0.74195	-1.04540	-0.07525	1.25217
DCTN4_rep1		0.95588		68	D	A2	44	32	691	818	-5.77861	-1.65321	10.77064	-4.64790	-7.27151	-5.32638	5.05335	-3.23079	2.33312	3.46724	2.33326	1.55793	0.49527	-3.23215	5.43212	3.23045	2.17913	0.85221	-0.10093	-2.97291	-0.74231	2.64350	2.67801	-1.70916	0.03981	-4.05607	0.60644	-1.26828	-0.97766	-0.85588	-0.31955	-0.78708	2.42036	-0.61240	-0.21570	0.00445	-0.55539	-1.92822	-0.82867	-0.02276	0.34500	-1.63921	-0.25589	1.00027	2.09999	-1.73064	1.07058	3.19709	-0.40322	0.36139
ARHGAP44_rep1		0.89189		37	D	A2	44	32	788	835	-6.58759	6.93868	-7.08571	-9.22736	0.10197	1.19747	-0.41189	-4.61028	7.20877	-1.42913	1.12424	0.71870	1.05958	-3.91301	-0.70540	2.03552	1.14618	3.33453	0.47050	-0.13624	1.02555	2.43082	0.03756	0.08733	-1.59464	-0.74613	-2.76968	-1.17732	-1.89167	-0.51663	1.26700	-0.16818	-0.20357	-0.30239	0.53932	-0.12556	-0.30199	-1.11384	0.18258	-1.55235	-0.73786	-0.24439	0.03958	-0.03801	0.43006	-0.58469	-0.72341	-0.43813	0.12093	-1.63661
TPM1_rep3		1.00000		21	D	A2	44	32	157	901	-13.60203	-0.87230	-3.53834	-1.12329	2.95274	-0.01331	1.17513	-1.79381	3.71399	0.84489	-0.24136	0.96784	0.72639	-1.34943	3.07403	-2.38640	1.14409	2.06531	0.03621	-2.09958	2.62345	-1.64853	0.69914	-1.60149	1.11114	0.00213	1.69460	0.07042	-0.43202	-0.70916	-0.44118	1.03409	-0.60414	1.08829	0.80044	-0.47575	0.09409	-1.03057	-0.21423	0.60791	-1.27572	0.32576	1.12335	1.04609	0.90302	-0.70233	-0.95519	0.77314	0.69585	0.51075
CDC42_rep3		0.96774		31	D	A2	44	32	881	922	-4.98284	4.07625	-9.45476	-8.58087	2.41801	0.53372	1.45059	-2.43712	7.31594	-3.78604	0.26288	-2.35481	2.32318	0.39344	-0.13061	-0.67957	0.67368	2.19548	0.30049	2.38462	3.99371	-1.72713	-0.43747	1.10435	0.57181	0.84382	-0.76644	-2.07554	-0.73320	-0.57511	-0.56935	0.08256	-0.90443	0.15445	-0.90990	0.24702	-1.30584	1.16986	-0.36808	0.32394	-0.53076	1.61640	2.07264	-0.47342	-1.19181	-1.14971	0.42444	-0.80708	-0.26726	-0.16974
CAPZB_rep2		0.35484		62	D	A2	44	33	617	199	5.83830	3.25464	2.51596	-18.89567	0.48013	-2.87123	5.34532	-1.15642	-5.25396	-2.37134	-4.68085	-2.00421	-3.22819	-3.07642	-1.48633	-0.38161	-0.63702	-0.94588	2.42076	-4.18954	4.11574	0.30088	0.85706	-0.82513	-0.48036	-5.47628	0.95051	-2.47548	-3.54318	0.47156	2.52307	-2.15469	-0.68571	0.49659	-0.38795	-0.47296	1.66062	0.47099	-2.32584	0.80546	0.30157	0.22482	-1.87290	0.69294	2.49974	-1.47722	-0.17186	-0.88588	0.72825	-1.65497
SLC9A3R1_rep1	RUFY3_rep1	0.56000	0.38000	50	D	A2	44	33	770	219	0.64334	8.29391	-6.59409	-12.41030	1.23742	4.46729	-3.27736	-2.37400	5.64155	-2.89207	1.50725	-4.91103	1.18679	0.38720	0.81804	0.75349	-0.04557	1.07783	2.99221	4.25154	2.48699	-3.01295	0.29113	-2.77114	-1.08273	0.67796	1.21040	-3.69154	-1.63622	-1.93352	-0.06322	0.67180	-0.82584	-1.15292	0.88711	0.22205	0.82588	2.66279	-0.93569	1.62278	0.26971	0.80822	-0.41642	1.06303	0.01649	-0.74119	0.94814	-0.30115	-1.37500	0.44209
SCRIB_rep1		1.00000		8	D	A2	44	33	184	276	-8.14039	10.44019	-7.11578	-3.21513	6.66832	8.72885	0.03162	4.83272	-0.96161	0.85932	-1.90011	-3.94499	-3.97418	-3.08506	1.17306	2.38062	0.32669	1.36328	1.53098	-1.44243	4.42400	1.60366	0.67082	1.79246	1.00104	-0.12195	-0.60092	0.54418	-0.30181	-0.50190	1.73327	-2.16494	0.15670	1.15927	0.00220	-0.21147	-1.68645	-0.39099	0.14908	-0.20043	-1.19824	0.01398	0.43262	-1.80469	1.44485	-0.54488	1.41978	0.87731	-0.62498	2.79535
CLASP1_rep3		0.95455		22	D	A2	44	33	520	250	2.49903	7.58111	-8.74232	-1.30793	3.10323	-0.87969	-4.10447	-1.99082	-1.53148	-0.70086	-4.67208	0.72374	-0.70837	0.04075	0.77723	2.02393	0.77228	1.07799	0.82666	1.51549	3.96794	-0.92855	1.23939	-2.20811	0.01430	1.95977	2.02111	-1.45649	-0.09117	-0.64845	0.14383	0.50048	-0.11599	0.96137	0.38172	0.64911	-1.17885	0.37996	-1.67798	-0.67606	-1.98209	-0.32658	-0.69218	0.21716	-0.03339	-1.67927	1.05547	0.69976	-0.55112	1.30601
FAM206A_rep2		0.93548		31	D	A2	44	33	863	286	-11.02922	4.93810	-3.51614	-7.23520	4.71735	1.98996	-0.21255	-1.34444	-1.88226	1.95367	-2.75551	-4.49809	-2.28425	1.63373	-0.30710	1.75731	3.07977	4.25168	2.00324	-2.66563	4.11278	2.12287	1.02542	1.87414	0.80054	-1.86764	1.06890	-0.28511	-0.34375	-1.06018	1.28070	0.38034	0.46064	0.49195	-0.81762	0.06534	1.32962	0.02240	-1.49893	0.51771	-0.07081	0.56993	-1.85401	0.97214	2.54585	0.65567	1.33608	-0.08349	-1.13788	0.08261
CLASP1_rep3		0.82353		17	D	A2	44	33	561	307	-4.68265	2.61620	-5.64823	-4.29825	0.06032	5.21301	-2.13829	-4.16326	3.78451	1.88815	0.79589	-3.55580	0.49732	-0.93919	-0.15899	-3.13290	0.80684	-0.14005	-2.12560	2.59190	1.51741	0.30671	-0.41784	1.72129	-0.52274	0.08825	-0.08527	2.62204	0.94508	-0.87518	-0.29748	-1.13629	-0.50724	-0.65158	0.72025	-0.98950	0.33060	0.02357	-1.03736	0.26417	0.39089	-0.91089	0.01024	-1.18229	0.84382	0.09450	-1.87515	0.32959	0.81229	-0.03986
UTRN_rep2		0.93333		15	D	A2	44	33	271	502	6.30243	6.26440	-9.80663	-8.31168	-0.51788	3.60531	-0.87458	-2.03717	4.82983	-2.45282	0.49839	-3.01537	4.12813	-1.07332	0.11454	-3.21173	0.26298	-4.04305	0.98290	2.35379	2.17504	-2.60802	-0.01071	-0.81709	-2.66071	0.63035	1.56953	0.66671	-1.58144	-0.04439	-1.73595	-1.81446	-2.32921	1.48912	-0.48373	-0.71928	0.11328	-0.52277	-0.34726	-2.93895	-3.90055	-1.56271	-1.57186	2.89227	0.33429	-0.28423	1.10578	0.56264	-0.59383	-0.18723
PHACTR2_rep2		0.88235		34	D	A2	44	33	644	551	1.55143	8.90986	-5.54933	-2.80302	-7.55720	-2.94534	-2.82698	3.50765	1.44766	6.06074	-2.71636	1.18452	1.68456	0.62005	-3.60698	0.19859	3.97996	2.90656	-0.56167	1.32217	0.23996	-3.60400	2.20210	1.41067	0.87940	0.02783	1.31510	-0.89647	-1.62724	-1.22391	-0.96030	-2.76621	1.76125	-1.28041	1.62461	-1.06725	-1.58532	1.93926	-0.90541	0.45010	0.46409	2.06422	0.18546	2.03418	-0.54882	0.74285	0.07604	-1.85745	1.02576	2.28747
RREB1_rep1	INPP5K_rep3	0.48000	0.48000	50	D	A2	44	33	850	550	-7.66459	1.88759	-3.52955	-3.49565	3.37588	0.21158	0.19294	1.14802	3.17555	1.82953	-1.03389	-3.51719	-0.49945	-0.48440	-1.69492	-3.35533	1.31368	-0.39627	-0.04634	2.18022	3.57624	-4.41354	-0.44034	-1.35852	1.93134	-0.50490	1.30228	-1.85774	-0.68822	-0.22888	0.18633	1.08488	-0.13362	-2.63234	-0.09197	0.85472	0.03419	0.15260	-0.06187	-0.87318	0.46860	-0.41874	-0.53099	-0.68371	0.11897	1.07110	-0.23291	0.07136	1.09022	0.24968
CARMIL1_rep1	UTRN_rep2	0.56250	0.31250	16	D	A2	44	33	287	581	37.04814	20.99539	-11.52346	-0.27162	-16.17347	-9.62632	-8.60923	-0.69579	8.40632	8.74554	-0.59270	8.73188	3.59547	-3.13041	-0.88573	3.28891	5.80171	-8.03815	2.06127	-7.69093	-8.71370	-0.78583	-3.16323	-3.47295	-3.08647	0.10669	-2.15016	3.16004	2.15985	0.30475	-0.11122	-0.80511	1.84560	1.63333	0.04546	0.17745	1.80248	-0.02393	-3.46419	1.47660	0.24469	1.43189	0.63228	-0.84319	0.00850	-0.37339	1.55017	-2.56624	1.27472	-0.10608
MSRB1_rep3	CALD1_rep2	0.55000	0.45000	20	D	A2	44	33	628	646	-4.31697	-0.01755	6.16803	2.57928	-2.57818	9.15959	-0.98769	-6.85182	-3.05619	0.98904	3.59330	0.22759	-1.62943	0.60189	4.35133	-0.63058	2.10798	-2.40143	-1.25519	-2.07058	2.62159	-1.57582	0.62471	0.35171	-2.54095	0.23916	0.31339	-1.97830	0.83097	-1.32807	0.35275	0.06612	-1.99645	1.66292	-2.08495	0.36115	0.50564	-1.15394	2.22244	-0.49468	1.31770	-0.75118	0.77730	0.37237	0.69719	0.42562	1.50057	-1.70899	-1.32113	0.31172
MYO6_rep2		0.82353		51	D	A2	44	33	167	703	-5.71618	-1.41300	6.64355	-1.26704	-3.06151	-4.66975	-2.12377	-3.34120	-0.64628	-2.28560	1.23985	2.23631	0.27716	-1.58178	1.84441	0.87772	2.86091	-0.43154	-0.31844	-1.88329	-1.59700	-0.73892	0.33030	3.17764	-0.42760	-1.34513	1.17651	0.36082	-2.17005	1.28001	0.37528	-1.15152	-0.80123	-0.36349	1.59273	-0.67243	0.42711	0.86132	1.28374	-0.34312	-0.45994	0.45288	0.55272	1.70908	2.02395	-1.63426	-0.40531	0.34535	0.56465	0.52307
NF2_rep1		0.78788		33	D	A2	44	33	454	716	-7.48888	-1.14001	-4.52024	-3.29906	3.38330	-0.06557	1.48595	-3.40519	3.94103	-0.18075	0.04949	-1.55430	2.04786	-0.29101	-3.30318	-2.71810	2.48014	-0.07686	1.24555	-1.04801	1.32344	-1.55662	-0.30239	0.83967	1.95969	-0.42753	-0.76219	0.88049	-0.50411	0.72790	0.12353	-1.59125	-1.09213	-1.60120	0.09467	0.61348	0.25299	-1.87301	0.89671	-0.04707	-0.49055	-0.65871	-0.02577	-1.31106	0.09969	-0.62461	-1.41789	0.17838	-0.90422	0.31791
EPHA2_rep3		0.96154		52	D	A2	44	33	293	780	-5.89865	-2.50280	2.67843	2.06735	1.50169	-2.11462	3.39716	1.67975	0.10870	-0.91152	-2.01862	-2.37931	4.48410	-2.82257	-0.90392	-2.43750	0.66771	-0.72675	-0.80792	0.05814	-0.56782	-0.15456	1.32629	0.32967	-0.04422	-1.21013	0.81939	0.75633	-0.04126	0.59061	-0.46967	-0.64118	1.27394	-2.00304	-0.30916	0.19931	0.83329	-0.00539	-0.30996	0.00202	-0.17570	0.02225	1.19637	-1.43342	1.20888	-0.44409	-0.48997	0.74149	0.82026	-0.07387
CDC42BPA_rep2		0.93478		46	D	A2	44	33	789	776	-6.26850	-0.30402	3.80705	-5.56895	-4.28044	0.24242	-3.81827	-1.04746	3.31124	0.36251	1.81162	1.30106	-0.37933	-1.72922	-1.30500	-1.65427	1.56241	2.25990	-3.14711	0.96703	-1.19266	-0.44729	-1.15468	-0.06667	0.02512	-0.53089	-0.13513	-1.60902	0.41163	0.12304	-0.81730	1.18508	0.77327	-0.00766	-0.05460	1.62145	-0.55901	-0.25365	-1.11545	-1.65481	-0.52439	0.98671	-1.83170	0.44111	-1.76489	1.13852	0.70949	-0.15294	-0.84667	1.91809
ARHGAP44_rep1		0.89744		39	D	A2	44	33	102	806	-12.97582	-3.73452	-2.62292	-4.89644	3.25966	-1.60908	5.29074	0.50021	2.99203	-0.81862	0.74421	-0.04074	2.74686	-2.35980	1.53454	1.32642	1.50662	-0.29475	2.53142	-2.72395	-1.12230	3.55941	1.76984	1.53722	1.04224	-0.96526	0.46726	-0.04015	-0.83602	1.06203	0.93340	0.81348	-1.15801	-0.06821	0.01989	-0.00824	0.17351	-0.24650	0.51564	1.33625	0.42380	-0.14657	-0.38789	1.11064	0.47066	-1.23401	-0.38121	-0.38274	0.69961	0.36905
PDLIM3_rep3		0.96154		26	D	A2	44	33	513	848	-5.49842	2.37288	-2.78153	3.09868	3.46621	-4.20998	1.40628	0.62867	2.80243	-0.17934	-2.59154	0.62793	1.36949	-0.23849	2.07973	-1.43879	3.14075	-2.41085	1.21717	-0.00806	0.00446	-1.49522	-2.43741	0.04580	0.19404	-0.50031	0.62545	1.29444	0.54955	0.69664	0.06312	-2.32449	0.19782	-1.25847	1.18917	0.76512	0.85498	-1.01216	0.12691	-0.36445	0.40909	-1.06115	0.14919	0.03851	-0.19329	-0.76828	-0.39972	0.83156	-1.61878	0.21451
MYO6_rep2		1.00000		34	D	A2	44	33	173	873	-6.29883	0.13567	5.50084	-5.77792	-1.48169	-0.28841	-2.84237	-6.99043	1.82961	-3.64807	4.30747	0.18448	1.08053	1.77216	2.45777	0.50290	0.83763	-1.51443	-1.28350	0.88255	1.24470	-1.65739	0.15673	-0.23630	-3.16613	-0.83182	-0.10368	-0.06292	-3.06666	-1.15134	0.37694	0.33864	-1.00986	-0.42209	-0.54359	-0.13638	0.87278	0.86486	-1.54389	0.88050	-0.49699	-0.12290	-1.10578	-0.37048	0.70724	-1.01676	0.73505	0.22502	-1.12978	0.21119
ARHGEF26_rep2		0.91304		23	D	A2	44	33	799	883	-7.69797	0.58445	2.23984	-3.54739	-4.00991	-3.49646	-0.01201	-1.86423	2.04642	-0.26355	0.09660	3.54086	-0.18596	-0.27026	2.37745	-1.02551	0.97958	2.20107	-0.10539	2.95086	1.14856	-0.31127	1.16487	-1.04487	1.81016	-1.16298	2.77027	0.49211	-0.63524	0.07147	-1.04894	0.02985	0.48324	-0.92555	1.57119	-0.25317	0.34320	-0.13266	0.53127	-1.59235	0.04150	-0.84417	1.82342	1.31341	-1.13860	-0.78755	0.41057	-0.57522	-0.25747	0.93592
FLOT2_rep2		0.70370		27	D	A2	44	34	591	155	-6.14590	-2.12183	-6.90095	2.42833	0.30496	-2.61660	1.94295	0.88320	1.95278	3.05419	-0.65819	1.31226	0.67623	-4.45734	1.96782	-2.22966	0.61422	0.20826	-0.00399	0.81506	1.04696	-0.45834	0.61919	-1.56209	0.41322	0.71477	2.13807	-0.94749	0.86849	-0.33114	-0.05977	0.71528	-0.52960	-1.35187	-0.77331	-1.09422	0.75127	0.15262	0.31365	0.68017	0.02211	0.11063	0.67296	0.48826	-0.02911	-1.52301	-1.23116	0.50362	0.11989	-0.67535
CALD1_rep2		0.85000		40	D	A2	44	34	714	191	2.68925	-5.64442	2.59470	0.70457	-0.76418	-0.66568	0.15321	-2.50214	2.06504	0.32472	0.26975	0.13948	5.48160	-3.54927	1.43655	-5.14947	0.62248	-2.09996	-1.02162	0.10973	-1.59425	-1.52629	-0.76885	-5.42284	-1.06894	0.16024	-1.45922	1.33938	-0.63480	1.62513	0.17973	-0.76904	-0.04813	-0.92793	0.69363	0.08642	0.12906	-0.06145	-0.73085	-1.56235	1.44682	0.21414	0.37226	1.39824	-0.60269	-1.57953	1.06861	-1.51436	-0.69859	-0.60677
MYO9A_rep1		0.93750		16	D	A2	44	34	173	191	5.72245	1.19860	-11.49745	2.28541	0.74312	6.31824	3.99566	-2.49409	-3.13925	-2.18964	1.32421	1.52752	-0.79367	0.06976	-0.99687	2.59378	2.45905	0.18912	1.18744	1.92886	0.63078	0.14702	-1.48007	1.35828	-0.72061	2.21160	1.30262	-0.76543	1.40251	-1.38149	-0.01847	-0.10016	-0.90136	-0.34773	-1.37722	-0.85769	-1.82055	0.75514	1.18169	1.23077	0.75554	-0.57611	-0.60306	0.06824	0.43205	-1.23740	-0.80325	0.06540	0.98166	-1.92705
FLOT2_rep2		0.69231		39	D	A2	44	34	648	212	-7.59761	-2.50560	-2.32807	-3.50502	0.86344	-1.30240	3.59965	-1.71901	3.27504	2.89275	-0.06681	0.19471	2.07339	-2.97737	1.34270	0.25737	3.01144	-0.60992	-1.48826	-1.24407	-1.61864	1.89650	1.13675	-0.35678	0.82949	-1.27178	-0.39777	0.75311	-0.01601	-0.82250	-0.94143	-1.02491	-0.28375	-1.76320	-0.30243	1.26123	0.40912	-1.69043	0.52782	-0.96327	-0.77979	1.27558	0.40179	0.03692	-0.17698	-0.89972	0.51666	0.74334	-1.72178	0.19637
FAM171A1_rep3		0.97436		39	D	A2	44	34	706	338	-7.21206	-2.11098	1.33854	3.07037	-1.33835	-7.90582	1.79691	1.34208	2.33711	0.50392	1.82122	5.03462	0.04082	-3.36665	0.55151	0.65764	1.31206	2.95852	-0.49339	-0.36026	-0.54148	0.16552	2.90526	-1.56168	1.80160	-1.37147	1.23306	1.29952	-0.15732	0.92397	-0.90666	-0.77474	1.24042	-0.60849	0.81628	1.55011	-0.45129	-0.66643	0.38292	0.05735	0.77502	-0.16855	1.59074	0.62454	0.23362	-1.29226	0.52130	0.85372	-0.06864	1.04638
NCKAP1_rep3		1.00000		28	D	A2	44	34	580	370	1.73866	0.63038	5.11010	7.61610	1.48330	-4.51010	-0.26807	-4.33363	-1.89416	3.42094	-5.50040	0.71767	1.85238	2.03140	4.13339	-1.28168	4.12399	0.60980	2.70397	-1.08486	1.95010	-3.58742	-1.98134	-0.74332	-1.17872	-0.20096	-0.76655	0.09703	0.50326	2.15929	1.86939	-2.50379	0.21566	-2.11558	0.60562	0.81698	0.38390	-1.14993	-0.42655	0.55270	-0.35081	-0.67423	0.77081	-1.64853	-0.45843	-1.20583	0.86000	2.56139	-0.91510	0.90426
PLS3_rep2		0.87097		31	D	A2	44	34	858	359	-3.90396	-3.62999	-4.55125	2.07172	2.35422	-2.00399	4.36082	-2.68658	1.31611	1.92154	-1.77012	-0.78983	1.97489	-0.79741	-1.18941	-0.20510	2.89376	0.81559	1.02639	-2.78282	0.91914	-0.44870	-2.59984	0.01333	1.93599	0.97706	0.47106	0.66521	0.52133	0.62627	-1.18162	-1.55042	-0.20135	-0.08595	0.47434	-0.13474	-0.81447	-1.66642	-2.20847	1.35314	-1.32324	-0.05843	-0.39633	0.08806	0.17173	0.26006	-0.27174	-1.01132	-0.34354	0.71742
VCL_rep1		0.92000		25	D	A2	44	34	929	368	4.42014	1.25654	1.49251	-2.91207	-3.03830	1.46334	3.88682	-3.39917	0.25287	-3.67056	-4.34924	-2.23303	3.45896	0.37922	-1.73586	-1.53173	2.32653	-0.32211	-1.30123	-0.45463	2.82641	-2.78367	-4.54254	1.86525	0.47240	0.31014	-2.03764	-1.00935	-1.76690	-1.10691	-0.54043	1.14791	0.94918	-0.23214	-1.28795	-0.90919	-0.80888	1.80025	-1.52116	-0.48574	-2.30823	0.66545	2.78232	-0.14972	0.01045	-0.56135	1.77000	1.35427	-0.65027	0.50361
NCKAP1_rep3		1.00000		16	D	A2	44	34	548	419	7.87014	-8.32232	-0.64121	6.84513	-5.57087	-0.46718	2.18286	-4.11095	-4.25852	2.27421	2.95925	2.84643	-0.13240	-1.11411	-0.63040	0.45840	-3.31681	2.18530	2.78824	-4.21904	1.85564	5.24948	-1.47191	-1.06939	-3.37861	1.90801	0.37611	0.19460	0.55873	-1.69481	-0.70409	2.13128	0.16676	-1.87826	-1.90339	0.67443	-0.37951	-0.57585	1.54035	-0.67040	-1.41234	0.22004	0.64277	1.93279	0.41415	-0.46006	-1.04791	0.60372	0.34289	2.17190
PDCD6IP_rep2	CONTROL_rep14_	0.61538	0.30769	39	D	A2	44	34	667	460	-1.05499	-1.87940	-2.95068	2.49308	0.05982	-6.20306	3.24104	0.10136	5.12888	0.24840	1.86840	1.11606	1.85514	-0.39638	-3.04060	1.01845	0.50994	3.49095	-0.33769	1.64012	1.04321	-4.16748	0.89431	-3.09767	0.75479	1.12550	1.19150	0.30141	-0.65666	0.75682	-2.36080	0.19952	0.15152	0.77891	-0.70488	0.08340	-1.04995	-0.86481	1.72092	-0.93008	-1.78039	-0.34802	0.03773	1.04461	-0.25324	0.38636	0.37638	0.34234	1.32631	0.21014
GAS2L1_rep1		0.93333		30	D	A2	44	34	780	464	2.64635	-0.87015	-4.60577	-1.48735	-3.31700	-7.35212	4.47886	-0.96974	3.32770	-1.60950	7.55654	1.29380	-0.00856	-3.59643	-1.72085	-1.14998	-1.32891	-1.72742	-1.87795	-1.30268	1.38961	-0.37265	0.04433	1.10745	1.25133	-1.83905	-2.64305	0.14550	-1.50378	0.56675	-1.45069	0.81633	-1.47423	-1.91262	-1.50884	-0.18559	-1.21177	-0.78245	-0.21344	-1.18722	-0.88626	0.70738	0.23227	-0.10264	0.68483	-0.51835	-1.65551	-0.58401	-0.14803	-0.16649
LIMK1_rep3		0.91667		36	D	A2	44	34	867	543	0.14291	-1.18664	4.95284	2.72044	-0.05716	-0.74904	-5.91495	-9.11968	1.58859	-6.68692	2.80299	2.25976	1.35869	-1.56937	2.16840	-0.37840	-1.03193	-2.89472	0.49916	-1.81182	1.74435	-1.10143	-0.71430	-0.07759	-1.48359	0.45982	-1.58878	0.94336	-1.85236	0.95137	1.14828	-1.59529	-1.57594	0.77057	0.13768	0.07712	0.97376	-0.69754	-0.67507	0.65302	0.67461	-0.39593	0.14660	0.86741	-0.19956	-0.91305	1.35655	0.57418	-0.47571	0.36557
TJP1_rep3		1.00000		8	D	A2	44	34	369	532	42.92589	-19.76167	-12.14663	-13.84956	12.54651	0.45655	-4.78095	6.01725	-5.34040	-0.77193	2.31015	2.51348	3.61795	0.06178	14.18521	-5.57511	-2.01511	7.97006	-2.26331	-6.36570	-2.41304	-0.51150	4.70370	-0.24570	-5.60448	3.84688	-1.97105	0.60129	0.78044	-2.50686	0.63604	-0.48722	-0.56696	0.58716	0.40294	0.47656	0.99723	0.36414	0.26190	-0.71139	1.13525	-0.58278	0.26366	0.44448	1.01802	0.40777	-1.06690	-0.65323	0.01485	1.69153
SH3PXD2B_rep1		0.97872		47	D	A2	44	34	674	563	1.51513	-3.48817	-0.22990	-0.48508	0.38609	-4.07284	3.17586	-0.31660	0.58773	-3.38195	-2.30167	0.42261	4.93808	1.23100	-1.19943	-2.45896	-0.20331	-1.49237	0.92796	-0.19732	5.12957	-2.28454	0.13370	-0.79218	1.41903	-1.90627	0.01964	0.40388	1.45289	1.13452	-1.19328	-0.50424	-1.01970	-1.73171	-2.00626	-0.10071	-0.35620	0.80079	1.65252	-0.35642	0.28834	-1.03241	-0.31212	-0.79744	1.11534	-1.84002	-0.32910	0.34274	0.52909	-1.20703
VCL_rep3		0.97222		36	D	A2	44	34	166	605	-4.17693	9.80454	-5.69929	-0.12730	3.60358	1.34874	-7.34457	0.85984	5.19679	-1.74572	-0.28753	-0.73905	0.65920	0.29615	-1.12521	0.66642	-1.01446	-0.09944	-0.49991	1.66625	2.58938	-2.90161	0.99236	-1.19219	-2.16310	0.93003	2.15379	0.55336	0.22066	-0.16107	1.40977	-1.19989	0.29265	-1.08463	0.22354	-0.58709	0.89132	-0.08247	1.91537	-1.32950	0.38043	-1.65985	-0.56214	-0.83674	0.49037	0.36675	-0.80965	0.85812	0.41859	-1.12211
SH3PXD2B_rep1		0.90741		54	D	A2	44	34	793	628	-5.20086	-4.29842	0.84092	-0.50101	3.56610	-4.60569	4.15257	1.75545	0.79767	-6.12100	0.05888	-0.38934	5.50699	-2.15505	-1.81615	0.71110	-0.43641	-0.00035	1.14108	-0.21094	-1.85205	0.93487	2.14690	1.05177	-1.26037	-1.38321	1.53828	-0.09261	-1.63443	1.08050	-0.66052	-0.89948	0.25396	-0.28367	-0.38221	0.52717	0.52174	-0.66989	0.68892	0.02898	-0.67872	-0.06219	1.04324	0.38753	0.55084	-0.32784	0.92155	-1.13764	-1.27222	-0.93000
SYNE2_rep2		1.00000		24	D	A2	44	34	484	632	-11.56228	-0.51382	-4.39036	-5.56174	3.42430	3.80012	3.26235	-0.55174	2.35694	2.10068	3.00372	-2.66944	-0.66731	-2.19470	1.12277	2.05981	0.00916	1.62754	2.71273	1.21355	0.38748	-1.61666	-1.06600	0.08652	1.76033	0.60851	0.14297	-1.15874	-2.01253	-0.09294	0.54966	-0.54977	-0.91085	-0.75396	0.41566	0.40289	-1.46414	-0.63224	-0.09966	-1.25979	-1.58002	0.08340	0.81711	-1.03803	0.40368	-0.80104	-0.35335	0.17635	-0.20916	0.93968
LIMK1_rep3		0.97143		35	D	A2	44	34	685	680	-5.42776	6.01434	2.49783	-1.24072	0.75806	-2.64077	-4.22130	-3.82535	3.41150	-0.25647	2.12951	1.29465	-1.36877	-1.54540	3.77510	0.07893	0.59402	0.39311	-1.68801	0.57787	1.52616	-1.29063	3.00645	-0.41913	-1.89840	-1.29322	-0.22182	0.55412	0.84898	0.46092	-0.85801	-1.93890	0.32145	-0.54151	1.04217	0.41217	0.20846	-0.14526	0.40591	-0.36577	1.05126	1.37233	2.13101	-0.60056	2.08056	-0.52216	-0.27405	0.17296	0.29336	-0.67423
RAB11A_rep1	WHAMM_rep3	0.50000	0.45455	22	D	A2	44	34	184	715	-1.09440	1.79479	-6.23754	-1.91760	12.67369	-3.27151	4.62935	-0.90057	-0.56436	-4.00312	-0.20730	-3.56278	1.41981	-0.96338	-0.04117	1.78480	0.69905	0.08989	0.85484	-1.28558	1.80187	0.77267	1.03588	-0.40846	-1.89584	0.21453	-1.43132	0.74851	0.49584	0.99555	0.00112	-0.44620	-1.28222	-0.65219	-0.25815	-0.18426	-0.39386	0.01653	-0.61000	0.62707	-0.72065	0.85205	0.54078	-0.52001	0.01841	0.11704	0.43049	-0.66922	-0.34480	-0.47102
SYNE2_rep2		1.00000		25	D	A2	44	34	447	702	-10.66262	5.21331	-3.16004	-9.03580	2.93153	5.64119	0.82101	-1.95554	3.45808	1.63584	0.96404	-3.87199	-3.19293	-3.26076	3.10707	2.03144	0.26837	1.10709	0.44913	2.36900	4.20262	0.02612	0.93007	-1.15485	2.85608	-1.96427	0.00152	1.77410	0.10391	-0.58725	0.21430	-1.04732	-1.12075	0.36359	-1.10599	1.10509	-0.84001	0.82552	-0.76734	0.50410	-0.27945	-1.07400	-0.85638	-1.07995	0.58543	-0.98754	-0.42968	2.12571	-0.23752	0.13381
SLC9A3R1_rep3		1.00000		53	D	A2	44	34	905	736	-12.71006	5.91267	-2.18003	-7.30708	9.53289	4.07498	-2.57225	-3.68671	4.19021	0.92385	1.03313	-5.42322	-3.25293	-2.34489	0.30188	-0.34818	1.59380	2.63034	1.82428	-0.70770	2.30990	-0.18813	1.77941	-0.43548	-0.76939	-0.81110	0.89887	0.57827	0.74546	0.13383	-0.38612	-1.83028	-0.68781	-0.33222	0.86930	-0.60945	0.60262	-0.94110	0.41440	0.00974	0.05644	1.01951	0.56468	-0.40785	1.52081	-0.35576	-0.63083	-0.31516	0.78289	-0.26315
FER_rep2		0.93548		31	D	A2	44	34	350	753	-7.77439	-4.94053	2.81347	-2.82370	1.18597	-1.69824	4.88065	-2.37186	0.32378	3.04303	0.47878	0.10601	1.19353	-1.47252	2.73818	1.15169	-0.22573	-0.69357	0.76689	-0.80895	0.83540	-2.57642	1.17180	-0.14024	-0.70706	-0.61952	-0.68060	-0.43085	-0.21744	1.94166	-0.53069	-0.39485	-0.90363	0.03095	-0.26352	0.46831	-1.32577	-0.83775	0.29600	0.12190	-0.35240	0.01560	-0.62456	-0.23075	0.65869	-0.57698	-0.72320	0.54072	-0.33710	-0.45317
CDC42BPA_rep2		0.97727		44	D	A2	44	34	95	779	-8.59909	-4.20079	4.07162	-3.69650	-4.74698	2.84728	4.98899	0.55530	0.96505	1.52991	1.49173	-0.25867	2.63869	0.56419	2.31080	0.39733	-1.38714	1.45465	-0.39816	-3.64179	0.94421	-1.97714	-1.53239	-2.54995	-0.30965	-1.23624	0.17310	1.41425	-1.88693	0.45845	1.03937	-1.21442	-0.20274	-1.02013	0.74094	-2.25731	0.41936	-0.33062	0.53186	0.22813	0.95033	-0.36616	0.18454	-2.30523	-0.07012	-0.13350	-1.07775	-0.16659	-0.64608	-1.31268
RAB11A_rep1	WHAMM_rep3	0.60000	0.40000	25	D	A2	44	34	238	781	-8.10786	-0.90285	-3.55805	-2.84957	-0.11392	-0.84236	1.52346	-2.70402	5.31999	1.72914	1.23085	1.64352	1.37474	-3.44241	2.43901	-3.18472	0.26301	0.38667	-0.46899	0.61028	0.06428	0.87197	0.91471	-2.42626	0.92194	0.24468	-0.65222	-0.82551	-1.66827	-0.87490	-0.15891	0.79565	-0.79164	-0.62391	0.62228	0.32114	-0.88060	-0.15894	-0.83639	-0.10540	-0.52830	0.40796	-0.68360	0.63245	0.69728	-1.62969	0.10879	-1.36050	0.69171	-0.68907
CTNNB1_rep2		0.97872		47	D	A2	44	34	411	856	-4.74876	-3.49426	1.97330	-3.37098	-1.99886	-0.40561	1.10179	-0.18428	0.75428	2.53540	-1.36974	-0.13760	2.74910	-3.28846	-4.95583	-2.00056	1.31398	2.69430	-1.22102	-1.10794	-0.58101	0.56620	1.81772	-0.29674	0.46568	-0.54090	-0.42286	0.20128	-1.87015	1.58513	-0.30663	-0.88589	-0.07277	0.21082	1.10897	-0.91122	-0.37067	-0.84680	-0.84579	-1.23453	-0.83046	0.03928	-1.38330	0.58085	0.37171	0.08970	-0.59594	1.21680	1.43549	-0.09986
CFL1_rep2		1.00000		15	D	A2	44	35	839	233	21.88202	-2.90580	-7.27755	-4.68633	0.39840	-3.02588	4.82122	-5.80201	1.67230	-4.18650	-4.01809	0.07183	-4.20902	2.60976	0.70454	2.42396	-1.94526	-0.45136	-2.43720	1.90216	-4.73033	-2.83312	-1.35736	6.06345	2.56639	3.60843	-0.01702	-0.08915	-0.28733	0.00008	0.01099	0.90512	-0.54796	0.27321	-1.17989	-0.42125	0.08863	1.08657	0.28549	0.80586	1.03454	-1.36946	0.29876	-0.87622	-0.35249	-1.38842	0.77812	-2.11422	0.04922	0.55290
CFL1_rep2		1.00000		9	D	A2	44	35	799	233	39.43940	-16.83906	-5.00918	-11.25592	4.47740	2.49879	3.47991	-5.91233	1.68642	0.07327	0.29223	1.50754	-0.99692	8.07824	7.03839	4.50228	-7.95001	3.42396	0.31392	-1.98913	-4.64736	-1.72000	1.41074	0.96712	-4.73689	3.95894	-1.49010	-0.18501	2.25973	-1.06795	-0.71733	-0.09083	-1.23564	0.19505	-0.38089	-0.42223	0.76936	0.39439	0.54182	0.06936	0.54861	-1.00184	1.12885	0.89335	2.29890	1.09911	0.24117	-1.13533	0.28839	1.08197
BIN1_rep3		0.94286		35	D	A2	44	35	365	298	-5.77775	-5.32735	1.04091	-5.77791	-4.88670	5.26192	-5.47224	-4.19693	-4.23726	5.93518	-0.45079	1.57702	0.41372	4.91976	-0.09950	0.01404	0.69726	-1.10099	1.77455	-2.61684	2.87535	-2.15394	1.65396	2.05323	-0.94070	-0.45819	-1.38854	0.26264	-0.53431	0.88990	0.47673	-2.76957	-1.73439	0.64614	0.38444	-0.79530	2.01099	-1.16201	-2.02677	1.24316	1.26634	-1.30497	-0.24058	0.09184	-1.95482	-0.31575	-0.21422	-1.50597	-0.81173	-0.36931
PLS3_rep2		0.94118		17	D	A2	44	35	229	386	1.29875	-5.59188	-4.78257	2.01083	0.46695	-0.25228	6.16363	-4.93494	-0.00281	-2.22399	-4.32553	0.80654	1.05249	3.15732	-1.72674	1.87657	-3.11616	-0.89959	0.17966	-2.33869	-3.50572	-2.36166	1.42767	2.09531	4.15066	1.11016	-0.77711	1.25626	-0.60917	-1.09193	-1.62752	-0.53036	-0.92762	-0.72159	-0.07887	1.19121	-1.73967	-0.47537	-1.42333	0.29743	-2.25724	0.96272	0.60510	0.00078	-0.12590	-0.49547	0.67484	-1.77739	0.88206	-0.01049
PIK3CA_rep3		1.00000		27	D	A2	44	35	824	412	-5.98309	-5.18512	2.87309	7.17294	3.08747	-5.87059	5.97535	2.95927	-2.53608	3.77684	1.49670	-0.68882	-0.16367	-0.01965	1.06961	-0.12518	-0.45496	-0.33424	0.27317	-3.25723	-0.35608	0.72231	0.54402	-0.17508	-1.37979	-0.31282	1.01436	1.06698	-0.52536	2.10704	0.27142	0.13741	0.73634	-0.89302	0.63400	0.20717	0.00992	-2.26443	0.91729	1.40407	-0.46195	0.21314	0.66426	-0.53888	0.01605	-1.03621	1.53470	0.00368	0.80162	-0.93321
CSRP3_rep2		1.00000		26	D	A2	44	35	429	435	1.23167	-8.18835	2.79852	6.98245	1.84161	-5.86066	-0.71123	-0.60011	0.88632	-0.75753	1.25121	0.80805	2.84159	-0.56942	-3.41978	-3.17382	1.58055	-2.62861	1.72414	-1.83260	-1.19644	-1.36493	0.34970	-1.85890	1.01049	0.35464	0.73218	1.71719	-0.65589	2.16295	-0.35112	-0.95569	0.04858	-1.09088	0.62572	1.06536	0.19175	-0.61053	-0.77217	0.24583	0.17392	-0.70755	-0.04123	1.68107	0.82593	-0.15250	1.00599	1.27220	-1.46250	-0.55214
ARPC3_rep1		0.92308		13	D	A2	44	35	352	472	30.74031	-19.01609	14.58580	8.70115	5.38994	-3.52255	-10.18971	0.46492	7.97898	-4.32934	5.94253	-3.89797	-1.72626	-2.29513	0.00148	3.24898	2.83244	1.02215	8.81119	-0.88702	3.25032	4.16486	-1.62922	3.94038	5.67185	3.23298	-1.18607	0.90110	1.27634	-0.56750	-0.31429	-0.13400	1.55548	-0.51402	-0.07756	1.28698	1.17904	2.17964	-0.06901	-0.20655	-1.17635	-1.01231	1.75947	1.32334	1.70249	0.25529	-1.06800	-0.71255	-0.64596	0.69632
BIN1_rep3		0.95000		40	D	A2	44	35	191	488	-5.66550	3.96330	-7.84110	-11.47721	-0.52357	4.09069	1.00279	2.01943	1.51581	2.13130	-2.41622	-1.69253	0.21119	-0.88331	-0.55145	2.60641	-0.20527	2.46393	4.73320	3.10520	2.52512	-0.50322	-1.61505	-0.66629	1.30071	-1.89435	-1.05918	0.54059	0.84479	0.43127	-1.85386	-0.42044	-1.80670	2.97999	1.35123	1.05114	0.03651	-0.21033	-1.49041	1.40217	1.95885	-2.00385	-1.31750	1.67472	-1.32888	-1.69822	0.25531	-1.38318	-0.40050	1.04518
NCKAP1_rep3		1.00000		27	D	A2	44	35	329	739	-6.00411	0.43576	-3.06314	-1.85928	-0.90864	-3.71065	1.90126	-3.92046	2.42055	-1.13782	4.92477	1.49203	-0.71682	1.46623	0.97318	-0.99492	-0.51629	-1.34592	-0.90039	1.16794	2.21095	1.97531	-2.03830	2.19348	2.32605	-0.13980	1.51278	-1.92287	-0.21808	1.40088	0.52485	1.07307	-1.07536	-1.60627	-0.69166	-2.47559	-0.59953	-0.02909	-0.51548	1.35960	0.42548	1.22027	-0.36484	0.89260	0.94832	-0.66416	0.33925	-0.63655	-0.55019	0.54708
NCKAP1_rep3		0.96875		32	D	A2	44	35	392	795	-3.91969	-2.19516	0.62953	-2.99385	-5.43407	-0.60799	3.30416	-5.45114	0.89040	2.71898	4.50530	-1.76892	-0.53647	-0.04336	3.17945	-0.00130	1.21149	-2.20749	-1.61038	0.18490	-0.48828	3.12540	-0.43850	2.63407	0.55362	-0.11159	0.36348	-0.22613	-0.57763	1.67225	0.25753	-1.01732	-1.14064	-2.77166	0.25585	-1.52564	-0.25117	-1.38256	0.31349	-0.37987	0.50946	-0.50350	0.42860	-2.16304	2.77188	0.49452	-2.00343	1.01838	0.67914	-0.02363
COBL_rep2		0.87097		31	D	A2	44	35	594	796	10.22899	17.34882	-1.25168	2.02775	1.09971	3.34653	-3.53188	2.08449	-3.51321	7.24112	-3.17128	-6.59659	-1.31293	2.07579	1.30314	2.38229	0.53394	1.68332	0.79498	-4.54460	-0.17613	-2.16141	1.35216	2.64100	-2.23753	0.75437	-2.03876	-1.46378	-2.12196	-2.07036	1.82253	1.87192	1.11299	1.32301	0.13463	1.59614	0.58203	-0.86606	1.45703	-2.72701	-0.73201	1.86696	1.01994	0.36067	-0.09599	1.57905	0.67426	2.57890	0.92326	0.20344
MYL12B_rep1	EPB41L3_rep1	0.54545	0.40909	44	D	A2	44	36	646	129	22.94193	8.17364	-6.88129	-10.91867	-2.11481	-5.73810	5.08088	0.31467	-1.23656	-3.90164	-12.87167	2.23650	-3.71966	-4.87668	0.32096	-3.63061	0.76507	2.02597	0.59577	-2.29407	-0.22125	-1.30269	0.13453	0.54745	0.78350	1.34645	-0.55040	-2.99578	-2.83600	1.50475	0.54478	2.62958	-1.12269	2.01250	0.06660	2.54325	1.16945	0.75358	1.30785	1.15720	-0.77861	1.10262	-0.61257	-0.04521	1.23739	0.35944	-0.47158	-0.25577	-1.10675	0.24114
PRKCZ_rep1		0.50000		18	D	A2	44	36	181	152	-3.08550	-5.83721	-0.76775	5.48351	-3.60422	-1.36865	5.39209	0.02705	-2.40170	-0.77740	-2.41093	1.20817	1.74864	-4.91281	2.22685	1.39685	-0.94050	0.82322	0.94290	1.75411	0.06079	2.81324	0.31973	0.47676	-0.13353	0.70586	-0.35576	-0.42278	0.96850	1.42043	0.73359	2.30442	0.44232	-1.27867	-0.44712	0.40767	0.73567	0.24624	-0.47167	1.50862	-0.30925	-0.99072	-0.01372	-0.21407	0.59287	-0.75452	0.05386	0.12666	-0.07326	1.11586
SEPT7_rep2		1.00000		39	D	A2	44	36	501	185	-4.47100	0.52898	4.34610	-1.74614	-2.69035	-2.89472	-1.81102	-1.73107	3.20887	-1.87216	2.05254	1.15192	4.95342	2.92141	-0.67582	1.63321	4.08669	1.28900	-0.84618	0.82354	-2.54833	-2.01586	-1.97440	1.38429	0.75364	-1.11122	-0.04490	1.34814	-1.12720	2.57582	1.83410	-0.02942	-0.62548	1.02764	-0.04898	0.36187	1.91382	1.04696	0.35093	0.00893	1.49224	-0.89649	-0.51631	1.50124	0.80753	-0.10501	-0.98854	0.24955	0.24518	-0.39813
SEPT7_rep2		0.95455		44	D	A2	44	36	388	212	-9.46601	-3.30781	4.54324	-7.69425	-7.53101	0.03584	-0.18893	-2.38438	1.48657	0.75291	2.82447	1.37554	1.45728	0.57777	2.08113	0.13357	2.23628	1.21720	-0.37784	-1.04461	-1.91952	0.27188	-2.09262	0.43286	1.44877	-1.91769	-0.75359	-0.34405	-1.84658	0.33281	-0.40017	-2.32503	0.94897	-0.55506	1.76148	0.67618	-0.38432	-1.55647	-0.68192	1.64220	1.17417	-1.03649	0.69429	-1.06515	-0.12726	-0.21080	-1.01859	-0.53407	-0.37418	0.17372
MACF1_rep2		1.00000		14	D	A2	44	36	263	236	3.78477	1.91983	-1.68644	2.37594	-11.93600	4.86983	1.90410	-2.65321	1.02629	2.23244	4.67017	-1.75624	3.60146	0.15698	0.07966	1.94951	0.36458	3.16327	-4.47628	-0.25996	-2.14392	1.77169	-3.84500	0.06382	2.42996	1.91350	-0.50888	-1.14838	-0.55733	1.09697	-0.83516	-1.42167	0.18065	0.21146	3.34859	1.82787	-2.80660	-0.32806	0.17684	0.06628	-1.59530	-0.49153	-1.74742	-0.77609	0.27088	-0.22352	-1.99721	0.68816	0.72024	-0.17192
MYH1_rep3		0.76471		34	D	A2	44	36	163	293	-6.91581	-0.79730	2.41843	-4.62842	-6.49809	-1.32196	0.08868	-2.32157	2.95916	4.04021	2.53964	1.43061	1.27557	-0.94337	2.24922	-0.94513	2.94313	1.39864	-0.37134	1.33030	-1.61488	-0.02104	1.30243	-2.15199	1.87920	-1.56493	1.17928	0.57805	-0.03949	1.74410	-0.08026	-1.54950	0.98443	0.42012	-0.27233	-1.41442	1.21607	0.45334	0.70703	0.54235	0.72317	0.15301	0.80268	-0.33914	1.61141	-2.18886	-0.10397	2.56159	1.20008	-0.59483
MYH13_rep2		0.92771		83	D	A2	44	36	781	278	14.58474	13.97940	18.46785	-10.01073	2.12799	-10.59767	-3.15933	0.51201	1.73490	-1.52157	2.07591	0.44895	-4.19069	-1.05793	0.75910	2.96534	-0.88586	1.45944	-0.64073	-0.14469	0.32685	-3.77817	2.24584	-3.95092	2.48954	-2.35660	-0.59049	-5.01272	-1.00907	0.40020	-0.69389	0.78857	0.11689	-0.41399	-0.07602	1.30406	1.85873	1.16252	0.63730	-1.16731	0.30583	0.61030	-3.18990	0.83607	-1.01455	1.72445	-1.00302	-1.40976	0.15111	-1.25119
CDC42_rep3		0.88889		18	D	A2	44	36	388	355	17.59906	10.04090	2.50018	1.07911	4.72764	-7.18929	2.23934	0.17499	-2.92988	-2.05982	-3.85627	-0.54185	3.22562	-2.50347	2.14341	3.87919	2.25858	-1.74807	0.74747	-0.26119	-0.66216	-1.19371	-1.19673	-5.57256	2.89705	0.87368	-2.41389	-2.11588	-0.95259	0.99196	-0.23579	1.29803	0.41190	0.06118	-0.13852	0.73883	0.29834	-1.24627	0.98095	-1.80928	-0.68879	-0.44330	0.17780	-0.36433	0.20738	0.34010	1.12338	0.72406	0.93421	-0.04987
MYL6_rep2		0.98182		110	D	A2	44	36	536	358	-6.40090	5.71112	0.80634	-10.16307	-2.28449	-1.25848	1.04653	3.54788	4.78067	1.77392	-2.09844	-4.32432	-2.48218	-0.98110	2.41028	-0.11991	4.58652	0.36839	0.54814	2.61332	1.78370	-2.89491	-0.01708	-1.18830	-0.00933	-1.73867	-0.72085	-2.80648	-2.79475	-0.70048	0.89436	-0.65065	1.79506	0.92561	-0.33423	1.25659	1.03239	0.40893	0.47322	-3.55238	-2.42072	0.85508	-2.92235	-0.16212	1.43547	0.56923	-1.69381	-0.86521	2.40174	-0.88167
CDC42_rep3		1.00000		19	D	A2	44	36	324	371	2.70828	1.04496	-3.61477	4.92239	-6.80570	-1.08644	6.01329	0.34225	-2.70966	0.68945	-0.65088	-1.82411	3.82577	-2.64814	0.16791	1.24588	-1.25964	2.26912	0.30313	1.30973	0.56196	0.48804	-2.09925	-0.60567	1.80757	1.11008	-0.60849	-2.12970	-1.08589	0.64569	0.46854	-0.87846	1.55403	-2.56359	0.23422	0.95468	-1.84957	-0.99722	-1.98443	-0.48797	-0.60431	0.64511	0.37283	-0.79721	-0.78309	-0.53298	0.43461	-1.83233	-0.57930	2.04578
PPP1R9A_rep1		0.94444		18	D	A2	44	36	643	412	-5.35934	4.19940	0.59481	1.43576	3.48165	-5.69357	-3.31153	-2.52890	2.63466	-1.39711	3.35319	2.85418	-1.88209	-3.49621	-0.46307	-0.18119	1.15054	0.71700	-2.76081	1.16632	1.13527	-0.27997	1.57214	-0.22953	0.77326	0.00511	-0.68532	-1.32985	-1.53599	0.34830	0.72566	1.20627	0.52286	-0.80207	0.36187	0.10405	-0.55330	-0.67992	-0.36896	-0.11931	1.13285	0.42601	-0.01915	0.40153	-0.46240	-1.29190	-2.51111	-1.18777	-0.68904	-1.00927
PPP1R9A_rep1		0.94118		17	D	A2	44	36	755	497	-7.88432	5.38534	3.98873	2.22817	2.91257	0.73311	-0.10209	-2.79963	-2.05764	1.83839	0.50461	-2.70059	-4.01160	-0.97247	3.77015	-1.27427	0.61270	-0.35178	-3.57773	-1.56051	2.74309	-1.92042	-0.59404	-1.41068	-0.79217	0.18658	1.46656	1.20764	-0.74924	1.00668	0.57748	-1.94778	-0.75835	1.65333	2.65678	0.86268	0.15428	-1.07846	-0.84655	-0.30070	-1.04010	0.03329	-0.39925	0.84447	-0.10645	-1.21010	-0.08904	-1.45570	0.67032	0.90918
MET_rep1		1.00000		39	D	A2	44	36	566	620	-5.62449	0.41892	-0.27510	-6.54828	1.61999	3.36567	3.21516	-2.52131	0.16611	2.88756	0.51815	-3.23360	-0.38222	-1.32117	-0.64626	0.39011	-0.20629	0.44480	3.15087	-0.46956	0.41848	-2.70912	-0.64927	2.53748	-1.36701	-1.18760	-1.50645	1.34608	-1.11208	-0.23693	-0.97914	-0.57304	-1.94761	0.47392	0.47727	0.29398	0.11190	-0.43195	-1.66706	0.27466	0.00612	0.54752	0.28950	-0.48759	0.87640	-0.16521	-1.71314	-0.22756	-0.04913	-0.81754
MET_rep1		0.94872		39	D	A2	44	36	512	682	-11.30996	-3.39087	-0.10322	-4.41677	5.35413	-0.19135	2.45979	-1.53106	2.99665	0.62978	3.71913	-3.27434	-0.71916	-1.62525	-0.27275	1.10826	1.62051	-2.09348	2.11564	-1.58906	-2.21070	-0.29634	-0.35424	2.95604	-0.62186	-0.87906	-0.37615	0.30980	-0.73954	0.36260	-0.18700	0.74289	-1.06691	-1.10163	-0.63821	-0.43301	0.21133	0.24593	0.42559	1.45932	-0.38606	-0.34478	0.77104	-0.21775	0.37097	-0.56839	-1.56589	-1.21105	0.12901	-0.49379
RAC1_rep3		0.96667		30	D	A2	44	36	318	713	4.08981	17.77555	-5.91859	-4.74744	9.45435	-1.22795	-5.56396	-4.95093	7.00572	-2.55893	3.69303	0.09293	-0.20204	0.89252	0.33902	1.84049	-2.06954	1.22791	0.60187	-2.18127	1.87798	-1.12349	0.54370	-3.52419	1.89977	1.20524	3.16495	-0.48428	-0.93341	-1.19181	-0.32973	-1.16510	-0.33404	-0.15260	0.87025	-1.81153	-0.15498	0.93714	0.74205	0.59741	-0.44429	-0.97947	-0.77240	0.95572	0.36510	-1.53489	-0.36060	0.10389	-1.94776	-0.21366
RAC1_rep3		0.87879		33	D	A2	44	36	390	781	-5.05231	-2.75769	-2.41676	-3.01240	3.09922	-2.79440	3.64123	-2.35526	2.43910	0.44467	2.15218	-2.61482	2.05634	-1.28865	-0.64447	-0.98348	4.59845	-2.96163	0.22119	-1.62538	-1.69937	2.02778	0.38051	2.19792	-2.21352	-0.57910	0.33161	-0.44332	-1.24797	0.63343	-1.37375	0.12981	-1.49757	-1.40041	0.52085	0.40600	0.49540	-1.37080	-0.32256	0.11724	1.13352	-0.60309	0.23780	-0.24163	1.66145	-0.87850	1.51739	3.11681	0.39032	0.02273
PAK1_rep1		0.73529		34	D	A2	44	36	203	791	-3.93444	1.45104	-3.44483	-1.16861	4.54084	-2.98272	3.72800	-4.88098	3.35814	-4.18570	1.73314	-1.87647	2.45043	-0.98791	-1.97278	-1.58561	0.08542	0.84044	-2.05905	0.63387	1.52094	1.80065	0.81303	-1.13678	-2.38642	0.34578	-0.91532	-0.15359	-0.83274	-0.39563	0.36079	2.02993	-0.86810	-1.41004	-1.15142	0.41186	-0.03023	-0.90580	1.03380	1.25775	-0.36638	-0.91660	0.25384	-0.32394	-0.97468	-0.33985	0.42560	-0.41364	-0.37242	0.42566
CIB1_rep1		0.87500		24	D	A2	44	36	267	848	-6.87817	4.13719	-3.75405	-4.29677	1.61886	-0.73177	0.99236	0.16796	3.88611	-2.51091	-1.53193	-1.66867	3.69600	2.69391	-1.63336	1.81453	3.17190	1.63966	0.09133	0.04120	2.03917	-1.23172	-2.32024	1.10907	0.45450	0.03126	1.38280	-0.06184	-0.83484	0.03737	1.32859	0.95635	0.30546	-1.14776	-0.52788	-0.82511	2.11374	0.85023	0.85753	1.86657	2.19483	-1.14034	0.02082	-1.50926	0.63987	0.15232	-0.81394	-0.04458	-0.81237	-0.12776
PAK1_rep1	PLEKHH2_rep3	0.55172	0.41379	29	D	A2	44	36	137	846	-0.63437	7.20203	-10.31781	1.35230	-3.52154	-1.14148	4.92100	-0.88479	4.70127	-0.04788	1.74139	-4.11057	3.50341	-0.38126	-0.43697	-0.14063	-1.06834	3.36124	-1.02392	-0.36250	0.90784	0.74123	0.94593	1.99241	0.91770	1.16061	-0.22032	-1.93058	-1.00193	0.12123	0.66338	1.47451	-0.45652	-1.23067	0.40858	1.15169	-0.68927	0.26997	-1.14948	-1.21908	-0.85564	1.21102	0.36146	0.49344	-0.83839	-0.79018	-0.37738	-1.13173	-0.03823	-1.69652
CIB1_rep1		0.90909		22	D	A2	44	36	359	893	-4.87147	13.10299	-1.83083	-9.36651	3.76930	4.42628	-5.78234	-3.61685	7.89410	1.60188	3.40898	-0.87369	-1.77116	-1.59624	2.98558	1.52613	-1.30758	1.59757	0.44183	-1.76498	2.10284	-1.33563	-0.37907	-1.37738	1.22072	0.62988	2.41065	-0.12762	-1.31794	-2.07704	0.26243	0.11071	-0.27233	0.33348	-0.04005	-0.22019	0.53391	1.76042	0.12631	2.49956	1.48870	-0.20038	0.32935	-0.18974	0.25199	-0.54419	-0.12431	0.15902	0.07616	-0.40730
ABI1_rep1		1.00000		88	D	A2	44	37	622	164	-7.01954	3.84323	9.23101	-6.67900	-7.24112	0.42152	1.06573	0.00722	-2.88409	3.52392	-0.76512	-2.64421	-0.06598	2.79770	6.21578	2.45132	2.07982	-1.32780	-1.34551	-2.08526	2.56909	0.34072	-1.61331	0.04597	0.48108	-3.10054	1.59481	0.87559	-1.28374	-1.07395	1.23056	-1.66096	-0.05294	1.69770	2.33181	0.52172	-0.32122	1.28371	-0.31219	-2.27065	0.13786	-2.35814	2.50181	4.43590	-0.98261	1.93027	-0.59625	-1.37521	-0.37592	3.35433
MYLK_rep3	MAP1B_rep3	0.53846	0.46154	39	D	A2	44	37	180	220	-8.88589	-2.72515	-0.00548	-0.02768	-1.02242	-0.48499	0.18515	0.79440	1.00702	0.00942	1.10437	-0.62260	1.88709	-0.36054	0.08669	-4.74996	-0.53259	-1.51028	-1.84245	1.81238	1.92914	-1.37671	1.25823	-2.58047	0.47781	0.38826	0.87866	-0.66679	-1.90122	0.63706	-0.25008	0.12078	0.43054	-0.71798	1.82301	-1.74836	-0.56984	0.13245	-0.29321	0.82811	-0.27318	0.02741	0.74765	0.53027	-0.14718	-0.91005	0.07735	0.21062	0.05540	0.33691
FHOD1_rep1	SHROOM1_rep1	0.70000	0.30000	60	D	A2	44	37	891	181	-7.48537	6.63924	4.71447	-10.33463	-3.34102	2.22502	-2.66313	-2.80745	1.30550	1.60811	1.00584	-1.51823	-4.03457	1.44569	2.59687	2.96738	1.12636	0.40765	-2.61481	-2.11433	0.50767	-0.26900	-2.58781	-1.68270	-0.54994	-1.33534	1.00616	-1.65570	-1.72165	-2.25655	0.62921	-0.58751	0.45083	-1.68334	-0.65882	-0.85624	-0.94800	-0.84923	0.08667	-2.15330	-0.80774	1.15091	-0.25718	0.16435	-0.87522	-0.96912	1.35143	-0.41720	-0.70869	3.59404
MYO6_rep1		1.00000		18	D	A2	44	37	564	323	-13.44087	2.49886	-2.52023	0.15708	10.45725	-3.68843	3.66912	5.37082	0.38361	-1.24091	-1.39182	-3.49399	0.40332	0.76193	-1.74575	0.85363	3.58803	5.18309	1.42496	-4.02636	-1.94162	1.95570	-1.03978	1.32894	0.15276	-1.45275	0.16311	-0.57199	-0.19667	-0.55293	0.15280	-0.90055	1.45257	-0.89323	1.22388	0.10250	0.17420	0.52038	0.65441	1.08358	-0.98774	0.58751	-0.00667	0.27910	0.68788	-1.03888	-0.47587	-0.22155	0.64176	0.33145
PAWR_rep1		1.00000		23	D	A2	44	37	387	363	-14.12354	-4.63391	0.23645	-4.03789	1.99639	4.15488	-3.68787	-3.68279	3.43397	1.18920	6.56387	-0.84723	1.74034	0.77709	-0.05530	-2.24983	-0.04702	0.62381	0.30133	-3.01653	-1.94576	-1.31059	0.34387	-0.15292	0.48725	0.53779	0.25049	0.07589	-0.26250	0.53375	0.63451	-1.71865	-0.30633	0.49790	0.82918	0.06156	0.09674	-0.85918	-0.12596	0.58562	0.18953	-0.56635	0.50238	-0.00483	2.32917	0.33089	-1.47220	-0.39089	0.48071	0.43508
MYO10_rep3	DSTN_rep2	0.68750	0.31250	32	D	A2	44	37	737	384	-9.00162	-0.39750	-3.02074	-0.35983	-1.31754	0.29623	1.86496	-2.03867	3.34512	2.48518	3.80855	-1.81691	2.47818	0.98954	1.04612	-2.78966	-0.74541	-0.60926	0.12706	-0.68105	-0.05887	-1.17370	1.85152	-0.55152	-0.80945	-0.40056	-1.16056	0.22913	-0.16068	1.59243	0.49901	-1.38990	-0.91542	0.49571	0.44214	-0.81574	-0.83179	-0.45453	-0.38668	1.88351	0.82748	-1.89620	1.62045	0.53831	0.07465	-0.99792	-1.12032	-1.29516	0.08210	-0.96824
ARPC5_rep2		1.00000		38	D	A2	44	37	238	396	-4.54645	-3.20118	-3.06783	2.52004	-1.56897	-3.76947	3.54802	0.81355	-1.71349	4.54013	-0.39540	-1.32657	1.66020	0.85317	0.65180	-3.39795	2.23298	-1.76503	-1.11691	-1.39233	1.48114	-0.42555	1.62826	-0.95506	0.20141	-0.21345	2.38684	0.24011	-0.49355	1.70852	0.71031	0.23076	0.07742	-0.90666	-0.60568	-0.66861	0.37599	0.82445	0.94405	0.68105	0.11536	1.35456	0.30271	0.40065	0.36849	-4.09692	0.50809	1.48572	2.75754	-1.78175
CTNNA1_rep2		0.93333		15	D	A2	44	37	679	409	14.75150	-1.31793	-2.89733	7.08283	-4.07782	-5.45017	-1.12244	0.02987	0.31663	0.56503	-0.48109	-4.08407	1.67833	-1.31432	-0.95506	-0.19576	0.62269	2.77911	1.74904	6.76833	-2.53891	-0.92706	-0.14154	1.30307	-1.22873	1.98674	-0.94659	-0.66143	0.32619	-0.32891	-0.06787	2.21982	1.19309	-2.65907	-1.07635	1.80974	1.21843	0.17152	-0.89953	0.60561	1.45321	-0.19022	0.18966	-0.26981	-1.61453	-0.52653	-0.26144	-1.45148	0.04630	0.10327
TPM1_rep1	BRK1_rep2	0.44118	0.42647	68	D	A2	44	37	737	500	0.65662	-5.78740	11.44635	5.01799	-7.48244	-3.25163	4.95273	-1.70925	-0.43554	-1.19376	2.55647	-3.65029	1.93065	2.95140	-1.44643	0.81734	-0.63844	3.63461	2.91207	-1.97242	2.08968	-3.05927	-0.60039	-1.14734	1.58231	-1.96826	0.20860	2.15704	-4.15785	-0.26917	-0.96060	0.52029	-0.79688	0.74236	0.10399	2.12598	-0.75897	-0.45059	-0.93767	0.09450	-1.64684	0.61997	1.06787	0.25831	0.70502	-0.33089	-0.60093	-2.00600	-0.29805	0.25335
SWAP70_rep3		1.00000		18	D	A2	44	37	924	535	-12.73554	3.32067	-7.34243	-6.36667	6.45310	3.71995	1.64768	-2.42795	6.49634	3.00989	5.16441	-5.85710	-1.53699	-0.42464	-1.61434	-2.36749	0.52759	3.06805	1.22960	0.21590	-0.45329	2.10394	-1.79404	1.01894	-0.39633	0.12372	-0.83436	-0.36293	0.31152	0.35414	1.42699	1.01291	-0.97045	-0.85901	-0.36894	-1.89088	0.09278	0.09597	-0.02821	0.77657	2.68073	0.18833	0.80030	-0.26736	0.38433	-1.42043	-0.13637	-0.04208	0.89290	0.46950
RUFY3_rep2		0.96970		33	D	A2	44	37	602	621	-3.49390	16.69601	-13.16517	-12.93083	8.90362	0.95602	-3.03070	2.09913	8.14032	-1.86974	0.17803	0.07194	-2.12792	-0.62304	-3.62686	1.70327	-1.22278	3.26368	4.96965	-5.16439	5.68994	-1.67756	-1.44003	-1.98066	3.78302	0.15442	0.32377	-3.38945	-1.63922	-0.29359	1.83079	0.89395	-0.30779	1.48625	0.79896	1.00610	2.22466	1.46689	-0.69041	0.14359	-0.04105	1.78562	-1.47408	1.78709	1.06077	1.13204	-1.04332	1.88875	-1.62549	-1.38214
MYO10_rep3		0.86207		29	D	A2	44	37	706	610	-1.40278	-4.30080	-1.73551	-3.51033	0.89744	-2.09123	1.06317	-5.17746	0.13441	0.72998	-0.75147	1.40582	-0.68012	-4.51937	-1.00870	-0.87792	1.68545	1.43007	0.96093	-2.27073	0.20271	-0.38007	1.48077	3.36831	2.16849	-0.17520	-1.48862	0.93438	-0.28929	0.76255	-0.23902	1.06860	-1.03941	-1.40919	-0.76205	-0.05071	0.29085	0.34248	-0.97989	0.11115	0.48356	-1.48701	1.01254	0.19173	-0.02068	-0.93641	-0.64037	-0.03100	0.55912	0.58838
SORBS1_rep3		0.89474		19	D	A2	44	37	821	639	-1.65798	-3.07357	1.92995	2.50194	-2.11408	-4.63097	3.65700	-1.91398	-1.05523	4.60152	0.52867	1.95029	2.28738	2.03809	0.01863	2.76668	2.56981	0.60825	-0.01217	-1.75325	0.08100	-1.11389	0.35621	1.45994	1.19204	0.53233	-0.29795	0.43926	-0.41331	2.11962	-1.72725	0.39891	-0.42769	1.18432	1.45286	0.92270	-0.36671	-1.69232	0.48016	-0.56794	-0.34579	0.13527	-0.81529	0.26606	1.67145	0.51090	-1.48016	0.94120	2.10050	-0.63619
FHOD1_rep2		1.00000		33	D	A2	44	37	484	678	-0.71303	2.42089	-2.35320	-9.72585	1.76049	2.46455	-2.62617	-2.39900	-0.87868	1.72628	-5.45718	1.45810	0.09737	-0.44802	-3.35313	-4.64607	0.60893	5.09047	0.30575	-2.01090	1.63991	-2.63880	1.90702	-1.12422	2.99365	-0.77172	-0.70510	-1.65058	0.05644	1.58398	1.68729	1.36314	-0.99521	0.74727	0.84469	0.99483	1.38203	0.89252	0.77479	1.15734	1.91741	-0.31646	0.12340	1.85979	0.44465	-0.76548	1.13259	-1.75554	0.15386	-0.61452
JMY_rep2		1.00000		32	D	A2	44	37	204	642	7.36769	3.74209	-6.88206	6.88636	-7.15953	9.07055	5.13761	7.80047	-6.37356	1.54070	3.20976	-0.25218	-0.39847	-1.13730	-2.19185	0.15205	-2.05339	1.98249	1.61717	-0.13993	1.75601	-2.64197	-0.23013	-2.22470	-0.82035	0.57378	-1.88442	-1.62273	-0.50198	-2.44879	-0.78703	3.38018	-0.82943	2.88492	-0.34989	0.44533	-0.11766	1.51480	-0.64134	-0.17201	0.58817	1.23323	0.60942	0.93818	2.03416	0.55050	-0.03923	1.52886	0.90078	-1.38027
OPHN1_rep3		1.00000		22	D	A2	44	37	748	696	-2.34256	4.71443	-0.94374	8.83859	3.77479	-4.20837	-0.60284	-1.12214	4.13799	-5.87244	-1.82810	-0.20932	1.93759	3.70292	-0.81064	-1.80599	0.72469	1.72471	-0.35409	0.10311	1.96381	-4.16626	-4.59684	0.78949	-0.36075	1.45090	0.31808	-1.26842	-1.19116	-1.54391	-0.36551	2.01449	1.74871	0.49256	0.16991	-0.00329	-0.58015	-0.12000	1.48148	0.75270	-0.52884	-1.43142	1.91365	0.30685	0.02858	-0.68788	0.96992	-0.71137	0.79565	0.70693
SSH1_rep1		0.71875		32	D	A2	44	37	649	764	1.80278	13.83676	-5.17541	-5.99384	0.30530	-4.28321	-2.58258	0.01829	5.88613	-3.18593	0.37584	-1.46631	0.00519	2.67119	0.34987	2.92037	0.40014	-0.94071	-1.19127	-0.00605	1.36510	-2.84128	3.51659	-6.07568	-1.08150	-1.07824	-1.67309	-3.60729	-2.17240	-0.58617	0.91513	0.73141	0.89553	-0.88059	0.69186	1.21785	1.36920	0.39284	-0.91463	-0.32595	0.58657	1.63178	-2.84074	0.82359	1.29958	1.38720	-0.84774	-0.22101	-1.37420	0.57737
MYO9B_rep1		0.96552		29	D	A2	44	37	168	872	3.13299	7.09493	-10.01772	2.79278	-1.74904	-5.74809	-3.92973	6.15603	-2.90796	5.99729	-3.31496	1.47589	-2.68726	0.67451	1.53353	1.38093	2.73115	0.40340	-0.05306	1.06677	1.53573	3.68899	5.09504	0.60356	-4.51361	-0.32363	-1.29342	2.41939	0.97981	-2.24761	-0.74106	-1.36104	-0.10529	-0.13896	0.56402	2.58558	-1.07197	-0.23820	-1.06430	1.79633	1.03839	0.06701	-0.02679	-1.62504	-0.05831	0.52168	-0.62173	-0.77698	-1.61199	0.81007
CAPZA1_rep3	RAB11A_rep1	0.40000	0.40000	30	D	A2	44	38	268	213	-5.74595	1.01814	-3.38955	2.73033	-0.29958	0.05322	-4.63518	-3.00240	0.81106	-0.43699	2.04924	-0.02209	2.62710	2.30315	1.24657	-0.16137	-0.18003	-2.31684	-0.93366	2.28536	1.19450	0.60789	1.89735	0.85742	-1.48050	0.27243	-0.66495	-0.93437	-1.04394	-0.82428	0.82338	1.95177	-0.43641	-0.40242	0.95748	0.18592	0.16366	0.60610	0.31297	-0.48752	1.61695	-1.87025	0.53042	1.25845	0.46806	-2.88805	-0.56927	-1.09411	-0.37571	-1.97761
IQGAP1_rep3		0.96000		25	D	A2	44	38	884	266	-9.57129	3.21147	-7.21473	-0.77458	3.70255	2.66424	0.85058	0.86913	2.85387	1.16572	0.84877	-2.69026	0.39813	-2.31598	-1.39908	-1.61413	-0.54312	0.86879	-0.44214	1.65020	1.71914	0.43986	-2.45249	0.03213	2.03292	-0.70127	0.49863	1.36830	1.45370	0.70890	-0.79417	-0.83512	-1.31994	1.49802	1.93808	0.91288	-0.51459	-0.19091	-0.60780	-0.20044	-0.15144	-0.00625	-0.38662	1.30820	0.16437	-1.14650	-0.09734	-0.70288	1.52074	1.17908
CTTN_rep1		0.45000		20	D	A2	44	38	327	257	-10.65018	2.02304	-3.65427	-2.15775	0.23028	4.99078	-1.13678	-1.45284	1.65596	1.73529	2.46525	-3.42772	0.42614	0.61732	2.49192	-1.89556	0.09597	-0.64732	1.01949	-0.15234	0.22257	-1.73274	-1.13089	1.93810	0.79408	-0.11086	-0.81648	0.52763	-1.48597	-1.25309	0.80377	1.15275	-2.32904	1.37705	0.69325	1.04226	1.00696	0.30528	0.47743	-0.52937	-0.51816	-0.65559	-0.42411	0.66133	1.48343	0.03348	-0.16667	1.21141	0.73447	-0.47915
MYH7B_rep2		1.00000		19	D	A2	44	38	713	345	-4.53818	3.56995	-9.96625	-3.06125	3.10056	1.15610	3.15129	2.47700	2.77341	-0.79485	-3.73919	-1.82081	2.47870	-1.34409	-3.42026	-3.70738	-0.32021	0.21790	0.61156	0.04434	3.42678	3.36437	-2.23280	-0.00188	-0.68463	-0.50326	1.32452	1.55117	2.26412	0.15693	-0.52549	-1.58527	-1.08642	-0.18384	-0.08701	1.02521	-0.09425	-0.46870	-0.07269	-0.36721	-0.63440	-0.28775	-0.80471	-0.57056	-0.29696	0.02086	1.11492	0.39140	0.65451	0.35335
SAMD14_rep3	FLOT1_rep1	0.52778	0.41667	36	D	A2	44	38	461	386	-9.99846	-6.20671	2.76804	-1.88600	3.62877	-2.43728	0.12298	-1.19375	1.24437	0.34099	4.79636	0.57137	-0.38128	-2.80468	0.65391	2.03779	1.60811	-3.78427	1.22501	-1.28313	-2.86983	2.35225	1.89851	3.87013	-1.11762	-1.08104	0.41990	-0.20031	-0.66869	0.81777	-0.21796	0.32342	-0.40308	-1.07569	-0.63081	0.19361	0.02134	-1.24370	-1.05646	0.16430	-1.35850	-0.21771	0.03520	0.80948	0.56092	-0.37562	-1.05976	0.22289	1.37518	0.93140
MYO9A_rep1		0.97222		36	D	A2	44	38	640	411	-8.37247	6.87305	-4.16904	-0.57272	3.66973	-2.55711	-2.37983	0.14610	6.26151	-2.81952	1.15135	-1.74899	1.29735	1.28961	-0.09325	-2.99570	0.60499	0.33259	0.11442	1.25174	1.07425	-2.37524	2.18771	0.72796	-1.61580	-1.18680	1.69118	-0.02774	0.79557	-0.23039	0.04498	-0.86113	0.60889	-0.63217	-1.03498	-0.27501	1.79646	1.24751	1.33482	0.49268	0.13280	0.82834	2.50077	-0.35818	0.38645	-2.57124	-0.30178	-0.67575	1.04984	-1.72760
MYO19_rep3		1.00000		5	D	A2	44	38	239	453	-5.03633	1.81230	0.59005	-6.13443	1.24156	6.16961	-5.94001	-4.42667	-1.84871	0.55480	-1.30963	-0.05548	0.73440	-0.07293	-1.53628	-0.19401	-0.44607	1.35004	0.44359	0.22810	2.01076	-1.21870	-0.49339	0.87693	-1.74296	-0.06859	0.78731	0.81394	-1.02702	-1.82675	-0.54224	-0.92547	-1.32181	0.83628	0.08848	0.71986	-0.18084	1.95746	-0.31758	0.42056	-1.37143	-0.63714	0.49661	1.55959	-0.05220	-0.02313	-0.22810	-0.89704	0.67914	-0.57415
SAMD14_rep3	FLOT1_rep1	0.60000	0.37143	70	D	A2	44	38	472	499	-10.06140	3.67513	-1.60420	-9.11105	-0.29178	3.22587	-0.40693	-0.42320	1.24508	2.19837	0.22731	-3.17610	-1.84319	-1.39348	0.12804	0.67336	0.63953	0.34437	0.48532	-0.10655	1.66742	0.02980	-0.74924	0.28977	1.07045	-3.25017	-0.00668	-0.01217	1.38274	0.67949	0.35615	-1.01050	-1.67503	1.92190	-0.68332	0.80370	-0.71637	-0.40305	0.08892	-1.19706	0.33656	-1.79728	1.23028	2.69010	-1.72245	-0.28597	-1.54166	0.24389	0.16369	0.38814
SRF_rep2		0.95455		66	D	A2	44	38	714	541	0.71428	6.95892	13.55140	-14.27662	-8.83806	-0.28316	-5.99641	1.05688	-3.49136	-1.52302	-0.18825	1.99844	-0.97553	0.31470	-1.31623	6.15839	-1.35357	2.05331	-1.78651	0.37522	1.99323	-0.17946	1.04575	-3.15914	3.26099	-2.96824	0.60643	-1.43499	-1.86281	0.42835	-0.69956	-5.48760	0.11354	1.10143	2.50608	-0.53516	2.72021	-0.26788	1.25655	-1.59497	0.09946	0.18959	0.82166	0.45525	-1.36542	0.38009	-2.07828	-2.66508	-0.30542	0.04335
FLOT2_rep3		1.00000		27	D	A2	44	38	319	565	20.15201	-5.60230	-8.38833	3.10470	-4.45092	-5.48099	-2.72037	0.27630	-5.50601	1.16099	-0.48958	1.79661	-0.24623	0.55266	-0.46625	-0.46633	1.40963	4.37743	1.70756	3.83109	-0.59568	0.31616	0.59984	-3.29945	0.70179	2.92961	1.27556	-0.80502	0.10655	-0.50844	-1.68100	1.93108	0.31654	0.14215	-0.57475	2.12719	-0.80621	0.04128	0.37430	-0.03355	-0.36411	-1.48716	0.61824	-0.18568	2.22823	-0.12285	-0.65854	1.93585	0.32242	0.73198
TUBA1C_rep3		1.00000		49	D	A2	44	38	850	651	-11.88079	-3.89399	3.99355	-2.81518	1.25523	0.78850	1.42634	2.48528	0.07755	-0.49480	1.49473	-2.12450	0.34128	-0.46269	1.03856	-1.67748	-0.50926	-1.04957	1.64609	-1.18959	-0.95697	-2.27547	0.58574	0.60121	0.12474	-0.77241	0.93102	-0.36371	-1.72478	1.15903	1.62532	-0.31587	-0.13587	-0.10228	0.41189	-0.41607	0.43633	0.45400	0.08228	-0.68066	0.84295	-0.08481	-0.11497	-0.65334	0.43828	-1.89137	0.62704	-0.58459	0.13749	-0.49066
MICAL2_rep1		1.00000		64	D	A2	44	38	662	639	-15.10432	0.74650	0.55229	-11.47974	0.69167	1.68542	-1.68305	1.29702	3.84044	2.06329	3.71282	-1.79011	-5.01675	-2.70491	0.05386	-0.91119	0.90349	1.11496	1.94732	0.41147	0.12405	0.22988	0.09778	0.14397	2.23494	-2.99647	1.15782	-0.49947	-0.32315	-0.75987	-0.11876	-1.17636	-0.00426	0.14617	0.32889	2.02456	-1.68462	-0.35101	0.62123	0.15847	-0.21991	-0.70065	1.06369	1.46092	0.16198	-0.20213	0.27286	0.23378	-0.58743	1.93140
KLHL17_rep2		1.00000		22	D	A2	44	38	248	689	-5.15654	4.45520	-6.22776	2.27640	1.03262	-1.11438	-2.27554	-2.36428	0.16766	-2.31616	0.10513	-1.24260	1.58536	3.73023	-2.55014	-2.36404	-0.24409	1.55176	-0.49809	0.39187	2.77699	0.41003	-1.11934	1.04103	-0.41003	0.61657	2.61103	-0.16049	-0.11153	-1.11127	-1.11749	-0.96005	0.71208	-1.31604	0.42952	-0.99046	-0.40530	-0.67160	-0.55164	0.70968	-0.36343	0.38022	-0.00513	-0.01160	-0.12186	-0.86062	0.67126	-0.45678	0.12243	1.55710
RASA1_rep2		1.00000		33	D	A2	44	39	236	248	-8.69320	0.68904	-3.30174	-8.74425	0.49234	9.03113	-7.29529	0.88644	-0.61967	4.32929	-1.89417	-0.92577	0.03376	1.07514	-4.00556	-0.48526	-1.58974	1.71576	1.89715	3.02660	-1.28219	-1.08502	-1.02868	-0.66841	-0.90339	0.10488	-0.66229	-0.02402	-0.53344	-0.59487	0.27476	1.16987	-1.03015	1.74052	0.85670	0.33656	-0.63601	2.63757	-0.05243	0.43514	0.97445	-1.41256	0.03295	2.20573	0.32308	-0.53950	-0.16956	0.53015	-0.12133	-0.22898
KPTN_rep1		0.97368		38	D	A2	44	39	733	345	-10.74659	-1.17030	-7.89179	-6.04716	8.33303	1.97996	-1.81903	4.27165	4.18889	2.03242	1.00111	-3.66756	-1.32466	-1.22092	-5.29013	-2.97105	0.90662	2.37559	4.39873	0.29149	-1.10984	0.09968	2.80762	-0.93990	-0.35586	-1.11317	0.29268	0.35055	0.70087	0.23262	-0.26966	-1.96364	-0.36613	-0.01838	-0.15581	1.49574	-0.01737	0.85669	0.00732	-0.23468	0.25172	-0.82713	0.02296	0.17588	0.62539	-1.24525	-0.84484	0.73958	1.18578	-1.32881
CAP1_rep1		1.00000		26	D	A2	44	39	538	358	-7.14558	4.45827	-0.71611	3.24696	-0.56372	2.42034	-1.92876	1.12813	0.16348	-2.88037	3.75487	-3.06186	2.28961	2.49180	0.45194	0.30806	-1.85548	1.89393	-0.42938	2.18614	-0.23478	-0.20711	-2.05380	1.33192	1.87863	-1.63689	1.85263	0.10385	1.48383	-1.48209	-1.11312	-0.82274	-0.06329	-0.39473	0.28569	-1.52617	1.56278	-0.92614	1.21700	-0.75896	1.28801	1.35186	-0.29684	-0.70520	0.55715	-1.86675	-0.47841	-0.14296	1.58414	-0.38988
ADD3_rep1		1.00000		9	D	A2	44	39	548	463	-12.60734	-0.53617	-1.07361	-3.21322	6.89244	3.94442	-3.98499	-2.32309	2.92932	-3.05210	2.41584	-2.33723	0.43534	0.18592	-5.31611	-5.75727	-1.60107	0.17520	0.85121	-1.32434	-0.74249	-1.51068	-0.91882	1.58814	0.25791	-0.01780	0.60846	0.81619	-0.92832	-0.71795	0.02547	-1.04582	-1.18993	0.08156	0.88520	-0.19664	-0.09806	-0.33630	0.31781	0.09787	0.28499	-0.20444	0.38842	0.51330	1.60296	-0.61286	0.17746	-0.62162	-0.79200	0.03881
MYH7B_rep2		0.91667		24	D	A2	44	39	213	524	-2.93978	5.30223	-11.34830	1.71374	0.75180	6.91539	2.81585	4.05170	-1.43953	1.30143	2.32104	-4.97960	0.98981	0.93212	-2.96031	-2.09334	-1.10772	-0.01268	-0.20164	0.63747	2.56677	-0.55251	-0.33568	1.98604	1.00849	0.35748	1.75318	2.20769	0.00947	-1.24135	1.25383	-0.99746	-0.76965	-1.17082	-0.31346	1.66941	0.70494	-0.29706	0.88292	-0.34657	-0.18183	0.40098	-0.16980	-2.56066	2.08308	0.03250	0.61945	1.44836	2.18018	-1.04471
AMOTL2_rep1		0.94231		52	D	A2	44	39	423	638	-10.20808	2.25035	-2.89729	-2.55335	2.21769	-2.72007	-0.13117	5.87630	3.34398	1.95119	1.92963	-0.86363	-2.94747	-1.85373	-1.33084	-0.80168	0.41852	0.94889	0.60829	3.69971	-0.74344	-2.57339	-0.60184	-1.24709	2.31034	-0.68025	1.48707	0.05835	-1.51801	0.92504	0.58258	0.12530	0.90006	2.01058	-0.94911	-1.32369	0.60820	0.56308	-1.65326	1.61448	-0.53921	-0.47000	0.00919	0.12531	-1.07208	-1.29801	-0.23929	-1.34417	-0.95789	0.33588
ARHGAP35_rep2	RAB10_rep1	0.40000	0.32000	25	D	A2	44	39	571	719	4.13010	-2.80768	1.60495	-3.36961	-0.05117	0.54959	-2.68451	-4.32778	1.33663	-4.98199	1.89706	-1.64557	3.48332	2.34377	-4.12270	-2.70622	-0.57944	-1.81403	1.23618	3.82944	-1.90036	-2.86591	-0.47598	1.35728	-1.14919	1.24768	0.46394	0.31977	-0.53117	1.49799	0.38555	-2.33524	-0.48437	-1.98656	-0.58863	0.09870	0.49006	0.82603	-0.40625	-0.90391	0.68169	0.24569	1.28756	-0.86437	-0.09724	0.11952	1.86279	-0.34748	0.77549	-0.37189
SPIRE1_rep3		0.93333		15	D	A2	44	39	461	786	-7.88087	0.87148	-1.52484	4.86629	5.57694	0.30484	-2.90364	-2.77981	3.02571	-1.14305	-1.20071	-0.73335	-0.34421	2.18999	1.74132	-3.61668	1.78968	-2.65361	0.62468	0.75005	1.69356	-1.22618	-3.49294	0.93560	1.16811	1.03425	-1.45898	-1.14691	-0.15010	0.29529	1.12620	-0.22965	-0.11912	1.57551	1.11139	-0.16518	-0.13287	-1.27474	0.12464	0.14094	0.37541	-0.29576	-0.07762	0.40703	0.65212	-2.83987	-0.05344	-0.18238	-0.02215	-0.40416
SPIRE1_rep3		0.96154		26	D	A2	44	39	304	818	-4.36473	5.65901	-0.23869	3.13581	5.05741	6.38307	-3.61188	0.62180	-3.68225	3.15493	-3.64802	-1.65077	-0.82797	-0.46571	1.55436	-1.70620	-3.42173	-0.25344	1.05156	0.70884	4.17471	-0.77173	1.82174	1.11427	-1.63945	-0.15195	0.86112	1.83521	-0.20878	-1.38844	0.82433	-0.15524	-2.20045	2.01283	0.91899	-0.08147	0.14105	0.78398	0.83021	-1.02007	-1.67488	-0.40859	-1.13474	1.48467	1.76493	-0.34826	-0.74856	0.69585	-1.09465	0.69433
TLN1_rep1		1.00000		14	D	A2	44	40	676	193	23.38558	-10.77345	-10.78962	0.62232	1.19051	-3.17459	-2.33354	-0.81615	-4.14451	0.69397	3.08029	2.72260	-1.83431	-3.25897	2.67557	0.29254	-1.35089	2.29990	1.53434	1.07220	-1.26005	0.16928	-0.11795	-1.38500	-0.25795	2.35190	-2.40580	1.45685	0.87030	-1.34595	0.46825	0.04135	-0.01474	-0.58050	-0.40294	-1.70030	1.90925	-0.03887	-1.18042	-0.30797	0.01732	1.46106	0.95028	0.83414	0.56375	-0.40317	-0.74318	-0.78544	0.80184	1.09955
TMSB10_rep1		0.94737		19	D	A2	44	40	835	222	1.37885	9.73445	-3.94886	-2.80162	-3.97723	3.77031	-3.08572	2.50421	0.62960	0.99866	3.27990	-7.78311	1.05569	1.93352	-0.85178	-1.36178	0.29141	-0.29887	1.00270	1.76031	-0.23489	-5.10693	1.65387	5.86893	0.38599	-0.70632	-2.42855	-0.87482	-2.42287	-0.14589	0.09160	-1.94611	1.15619	0.88477	0.51136	2.01129	0.83446	-1.10846	0.44893	-2.78151	-2.52775	1.26924	0.13978	0.02199	0.33042	-0.94417	-0.96384	-0.46764	2.03475	-1.30323
AXL_rep2		1.00000		24	D	A2	44	40	611	223	-5.67946	-4.51401	4.94550	-1.70840	-2.37668	0.96274	1.62707	-3.28299	-0.44186	2.19375	2.92542	-2.02922	-0.31976	-1.09104	0.75752	1.81878	1.63275	-0.85052	-1.99696	-0.18134	-3.30024	1.60459	-1.89503	1.50717	-1.09890	0.09693	-0.10790	1.22533	-0.27742	-0.26531	-1.41882	2.13114	-0.43970	0.21305	0.25956	0.15073	-0.98690	1.23562	0.16917	-0.83612	0.13771	0.07112	-1.29695	0.59050	-0.31862	-0.39082	-1.56600	-0.41390	-1.75338	-0.14753
AXL_rep2		0.96970		33	D	A2	44	40	503	271	-7.81398	-4.29988	3.13310	-1.78009	-0.68573	1.35025	1.23044	-0.87630	0.85691	-0.85652	1.83017	-0.77039	2.41876	1.93648	-0.40315	-1.52667	-0.61891	-3.00895	-0.70540	-0.43106	0.06584	-1.55496	-1.51807	-0.08300	-0.66373	-0.72161	0.89162	-0.11191	0.89362	-0.52034	-1.24880	0.83650	-0.11520	-0.06163	-1.61763	0.35457	-0.90573	0.10552	-0.44855	-0.15494	-0.39780	1.15616	-0.87020	0.25189	0.18231	1.30338	-0.32081	0.18537	-0.98005	0.61764
CONTROL_rep15		1.00000		62	D	A2	44	40	339	301	-5.03408	5.36576	1.31842	1.70825	8.41588	1.73468	4.27595	7.24496	-0.08170	-2.49666	-3.04568	-2.56941	3.71370	3.99462	1.94506	2.20820	0.40140	-0.75891	-1.37058	-0.42254	1.63354	0.00861	-1.13148	0.54343	-2.97025	0.94686	0.30779	-1.03960	-1.21272	-0.00702	0.48066	1.00606	1.09496	2.61081	0.01530	-0.02645	-0.24720	-0.67316	0.51854	-1.73425	0.06667	0.23890	-1.12184	-0.75752	-0.78054	1.53019	0.99119	1.09106	0.82652	0.13727
LPP_rep2	MISP_rep2	0.49020	0.39216	51	D	A2	44	40	670	311	-0.57917	-7.10519	6.79051	0.81826	2.21478	-5.26234	-0.83077	-2.92327	-0.82247	-3.59374	1.34468	-0.35252	1.62480	-1.20639	-1.26899	-0.03030	1.27650	-2.69167	2.58082	1.22734	-3.01899	-1.16208	1.22531	2.08944	-1.42038	-0.43774	0.12945	0.31868	-2.80602	0.03614	-0.62036	0.34521	-0.08685	-0.31470	-1.52842	0.02393	1.16979	-0.66818	-0.20188	0.26738	1.04321	0.59164	0.44595	0.46782	1.03058	-1.58958	0.20192	-0.71054	-0.07213	0.17629
FSCN1_rep3		0.98182		55	D	A2	44	40	568	335	-7.34595	1.53825	1.15557	0.85203	-2.27080	0.18012	1.39026	-1.78859	2.37371	-2.26255	5.57380	-2.42915	1.16437	-0.65417	-0.32069	-2.06725	-2.26500	1.18141	-1.73559	1.84829	-0.64509	-0.39925	-0.02597	0.10885	2.25722	-0.46225	1.78820	-1.32825	-0.73738	-1.56684	-1.21253	1.35709	-0.19328	-1.10598	0.38827	-1.37679	-0.43486	0.01722	-0.04082	0.89129	0.95755	0.23622	-0.75358	0.88572	-0.23999	-1.05071	1.27348	1.59125	-0.05533	-0.42011
RAB11A_rep2		0.86207		29	D	A2	44	40	344	440	-1.26795	7.13514	-2.63804	-4.92614	-7.24858	-1.56893	-4.36089	-2.13154	2.31812	0.26156	0.89583	0.44679	2.37805	3.13982	0.39011	2.06289	1.18375	-0.46373	-1.74406	3.10393	-0.09468	1.28880	3.33566	0.49844	0.10289	0.13881	1.83711	-0.90212	-1.39485	0.12740	-0.25466	-0.99216	-0.16126	-1.30542	1.51585	-3.45925	-0.27968	1.12486	-1.75207	0.70949	1.30055	0.40139	-0.42646	1.33875	-0.10007	-1.29287	0.34384	-0.12125	-1.57409	0.91481
TPM2_rep2		0.95745		47	D	A2	44	40	503	465	-6.76243	-1.19245	2.59076	-8.14656	-2.09673	-2.86446	3.80344	-0.60995	0.95654	0.60468	4.35603	-1.94495	-2.38730	-1.33415	-0.11634	-0.05349	0.48117	-3.03454	0.53039	0.20357	-0.75292	0.65275	-1.35294	1.44468	-0.39607	-3.05153	2.28584	-0.17245	-0.59161	0.80884	-0.80267	0.81454	-0.69385	-0.57321	-1.29246	-0.61043	-0.42500	1.01791	-0.53432	0.36366	-0.94777	0.05410	1.48607	0.89331	-0.67696	-1.91847	1.55250	0.39596	0.49238	1.12928
HAX1_rep1		0.92857		28	D	A2	44	40	319	511	-6.69132	-2.13608	-6.30176	-0.55434	0.89684	-2.16400	2.28379	-2.08611	0.06912	0.42163	-0.69498	0.94858	1.28507	3.13391	-0.95499	-1.70804	0.52034	-0.51509	1.19936	-1.18993	2.70302	-0.26793	0.49210	-0.39456	3.23453	0.11756	0.78704	1.58511	-0.38506	-0.19308	-1.61090	-0.77950	-1.87401	-0.03300	0.93577	1.09514	-1.53522	-2.25049	-0.30814	-0.22727	-0.03311	0.20451	-0.17361	0.98769	0.50113	0.43259	0.10727	1.29432	-0.87539	-0.14150
WASF3_rep3		0.97297		37	D	A2	44	40	611	543	13.25231	6.94947	11.53251	-2.49720	1.09997	-6.29869	-1.65797	1.30620	-4.89896	-7.09301	-3.62520	-3.82065	1.47486	1.22592	0.69318	0.87761	-0.01597	-3.36420	2.86062	-2.42138	2.78164	-2.09059	3.20650	1.09001	0.47095	-3.17588	2.20777	0.40768	-1.02901	-1.56914	-3.28120	0.26033	-1.33213	0.86599	-0.39612	0.78015	1.65365	-0.57227	-0.67349	-1.38163	0.04278	-0.93493	3.17899	0.46426	-1.69346	1.97547	1.18751	0.26217	0.68192	2.25640
VANGL2_rep1		1.00000		8	D	A2	44	40	389	600	17.47067	-17.87568	-0.41594	4.52219	4.57218	5.91993	-4.17117	-2.08785	-3.58308	5.82344	1.49165	0.84237	-1.43794	3.73098	1.14827	5.65234	-2.79677	0.41394	-0.20091	-2.17326	1.45798	2.87301	-2.28205	-1.73685	-3.43387	3.63278	-0.96475	1.02357	1.58211	-0.68169	1.74002	-0.67650	0.84429	-0.07252	1.75537	-0.05864	-0.70356	-0.23588	0.27011	-0.04255	-0.15120	-0.83323	2.14676	-0.63931	0.79098	0.52544	-0.23916	-0.03151	-0.42825	-0.53426
DIXDC1_rep2		0.96429		28	D	A2	44	40	574	713	-5.03896	-4.35575	-7.52834	-3.69767	1.67140	-2.01980	5.45706	-1.45095	1.73119	6.06234	4.60990	-1.69219	-2.59266	-0.66700	-0.84298	-0.88208	-0.85425	-1.51097	0.18969	-0.69933	0.61186	1.66132	3.24898	0.19859	0.47072	0.51494	-0.15061	-0.59405	-0.12891	1.15511	-0.36345	1.51196	-2.03275	-0.62365	-1.43556	1.21716	-1.38738	-0.22425	-1.04450	1.22042	0.32457	0.46730	0.43725	-0.63110	1.62351	0.72586	-1.16999	0.19801	-0.01367	0.54528
DIXDC1_rep2		0.95000		20	D	A2	44	40	590	786	-4.68187	-0.99975	-6.98678	-0.56299	-0.14410	-1.31152	2.53500	-3.97307	1.51180	5.48231	4.52800	-1.78978	-2.76116	0.94579	0.33644	-4.80500	-1.54496	-1.54735	-1.70640	0.93720	2.06201	0.88220	2.58591	-2.38813	0.17803	1.27623	-0.29368	-1.16382	-0.82101	-0.40807	-1.36221	1.22730	-1.44088	0.80702	-0.54421	0.53525	-0.98923	-1.32404	0.08942	-0.05643	-2.80988	0.42445	-1.55664	0.66854	0.01290	-1.68476	-1.46139	-0.31464	-0.43084	-1.45374
BAIAP2L1_rep3		0.97917		48	D	A2	44	41	752	143	-5.64467	2.71339	-0.91237	-6.63022	-8.25761	-2.07636	3.75609	0.55015	3.71353	3.51152	2.79778	1.04996	0.40688	-3.95822	2.09299	-0.01482	-0.17776	0.99559	-1.62049	1.83111	-1.76584	2.61139	-0.47744	-1.60535	1.14334	-2.39030	0.66310	0.20573	1.03151	0.32304	-1.70202	-1.67473	0.03292	-0.51241	1.05749	2.10314	-2.13231	-1.84176	0.67424	-1.04913	1.80292	0.36789	-0.40005	1.14010	-0.66680	0.10890	2.18165	-0.36249	-1.73775	2.37975
RUFY3_rep3		0.95238		21	D	A2	44	41	635	197	-8.46696	-1.31228	2.92659	-1.62447	-1.95300	-1.84186	0.58002	-3.72812	0.46749	-0.46674	-0.02378	0.14727	-0.75449	1.18715	2.16601	-2.31268	2.33357	-0.46473	-0.10232	0.26521	0.22490	-0.05693	-1.37046	1.09638	0.35378	-0.72695	1.52421	-0.79574	1.54731	1.72674	1.00016	0.07825	-0.29890	-0.57622	-0.89629	-1.08848	0.99986	-0.70744	0.54366	0.85013	0.20728	0.11673	1.14049	-0.24942	-0.15001	-0.03546	-1.45287	-0.33924	0.66728	-0.58860
AQP1_rep2		1.00000		26	D	A2	44	41	690	252	-9.30698	-6.45731	-0.01409	-1.76479	-1.43702	-0.48793	1.54573	-0.75207	2.87640	0.52641	4.05478	2.70184	3.92493	-1.24160	0.08426	2.01616	-0.13042	0.90247	-0.66469	-2.54251	-3.06308	1.63019	0.74841	0.03909	1.92247	-0.29579	-0.51258	0.48219	-0.62044	-0.00166	-0.23614	0.40878	0.24665	-0.76837	0.80811	0.25087	-0.13892	-1.69811	-1.30238	0.99459	-0.80685	0.53124	1.42397	-0.99248	0.09947	0.58947	-1.74409	-0.91528	0.02835	-0.49139
BCAS3_rep3		0.95455		22	D	A2	44	41	781	263	0.50875	-0.51816	-6.68755	4.95284	-1.62946	-4.75414	2.18568	0.51090	0.14174	0.67119	-2.82113	2.36087	1.14461	-3.09428	-2.22315	-2.59080	-1.13251	2.76947	-0.79976	0.98758	1.54598	1.82184	2.20035	-2.71659	0.69714	-0.33187	-0.70417	3.33005	0.58981	0.29645	1.00111	-0.59165	0.49013	-0.94474	-0.92367	-0.72499	-0.22325	-1.08155	-0.56535	1.11006	0.55750	-0.20080	0.14133	0.55559	-0.44950	-0.79612	1.13277	-1.30789	-0.36088	-0.25248
RREB1_rep2		0.97059		34	D	A2	44	41	258	349	2.43335	-0.85894	-1.60325	1.74606	-2.42225	-0.52754	5.66418	-1.03423	-0.84008	0.31827	-1.63289	-0.21873	-2.81772	2.45697	0.47103	-1.36095	0.02335	-4.56561	-0.86654	0.56595	1.49735	1.64523	0.02618	1.51643	-0.05498	0.76513	1.11308	0.15823	0.78682	-0.30457	-1.33010	1.39154	-1.65768	0.91233	-2.24803	-2.08224	-0.08640	-0.58029	0.41492	-1.69963	-0.06371	1.62997	-0.98687	0.69400	1.07541	0.47330	0.52349	2.92734	0.81236	0.24473
BCAS3_rep3		0.92857		14	D	A2	44	41	693	357	8.18939	3.02987	-3.16046	5.43255	1.43651	1.26976	-1.54811	-2.41912	-3.39063	-5.01644	-1.17599	-1.30871	2.46523	2.16483	-0.47004	-4.28634	-2.43089	2.44883	0.36163	-1.00511	2.83420	-0.26987	-1.90762	1.33809	-0.72637	0.67929	-3.06027	-0.73899	-0.24866	-1.67013	0.21206	1.86084	0.19876	-0.09681	0.54105	0.85319	-0.31844	-0.20989	-1.31110	-0.12257	1.37768	-0.25170	1.55034	0.18480	0.30888	-0.15923	-0.13799	-0.11528	0.37469	0.13283
DMTN_rep2		0.72973		37	D	A2	44	41	496	491	-1.14270	2.68176	-1.08227	3.73610	-0.62622	-3.62267	1.91692	-1.88675	-1.46081	-1.00247	2.77137	-3.49070	0.17864	-0.22515	0.34347	-1.38490	-0.58478	-2.43431	0.76733	3.17383	-0.45458	0.25040	-0.57776	2.22784	-1.50795	-0.93600	2.11599	2.20396	-0.30162	0.14220	-0.48084	0.42685	-0.42365	-0.32242	-2.21424	0.19839	1.06991	-1.00733	0.71174	-0.54475	-0.49464	-1.59539	1.06173	0.96289	-0.88056	-1.29140	-0.91966	-0.60062	0.22869	0.24159
MYO3A_rep2		0.94595		37	D	A2	44	41	295	514	-5.95821	-2.25636	3.91937	1.06892	0.90465	-1.45034	0.90826	0.64405	-3.23660	5.01611	-0.97624	-0.93109	-2.43316	1.13552	0.54268	-3.90329	0.07487	-2.19155	0.55926	-1.69331	1.25635	-3.13323	-1.20981	-1.56330	-0.33872	-2.00808	0.22707	0.26576	1.65893	0.10333	-0.15363	-0.08710	0.86623	-0.83464	-1.75275	1.19777	-0.28824	-1.34903	-0.06401	-0.86056	0.76823	0.04951	-0.32958	0.03188	-1.17531	-1.10849	0.02806	-0.66202	-0.38190	-1.06571
TPM1_rep1		0.94521		73	D	A2	44	41	496	591	-10.83276	2.97952	11.80003	-7.87230	-2.86319	-5.65898	2.18782	6.07986	-1.53853	-1.87992	-1.27625	0.14040	-5.26820	3.06745	2.98798	0.32582	0.44734	-0.49302	0.18804	-0.48093	3.11322	-0.04891	0.25636	-1.19456	0.57753	-4.04258	0.75104	-0.55127	-1.61815	-3.41362	1.13541	-1.08451	0.82778	1.63434	1.84751	0.22978	2.12026	1.96956	-0.69651	-0.15419	-0.43768	-0.29199	0.97750	2.21511	-1.59035	-0.07025	0.11804	-0.45556	0.29364	0.36211
LASP1_rep3		0.97619		42	D	A2	44	41	196	678	5.03062	1.97744	7.77534	-6.58086	3.56416	-1.93344	-2.28588	-3.04266	-0.64882	0.30008	0.12546	-4.45012	1.05639	-0.15895	-5.81460	0.82553	4.30424	-1.70614	-1.07275	-0.26583	-3.02798	-2.57415	-2.22747	-0.04695	-1.04863	-0.08716	1.04841	-0.83953	-0.82865	2.03849	-1.70073	-1.62757	-0.22015	2.18170	-0.89945	-0.52791	-0.31981	1.28648	0.99502	-0.65207	-0.51601	-0.58347	-1.51619	1.42560	2.25933	0.03436	0.72466	-0.64994	0.84878	-0.73951
FAM171A1_rep3		1.00000		37	D	A2	44	41	203	798	-5.30484	-2.24546	0.06571	1.45663	3.80644	-3.03648	4.11612	0.55096	-2.85537	2.32249	-0.10016	-2.48266	0.57358	-2.29771	-1.04513	-1.41379	-0.25318	-0.18833	-0.66939	-0.50584	-0.84447	1.22484	1.54917	-0.88053	-2.51512	-1.36278	-0.06702	0.95682	0.10780	1.15966	-0.18308	0.98021	0.26663	-0.39579	-1.27364	-0.80377	-0.46378	-0.32098	-0.83342	0.76009	0.40354	0.40304	0.92984	0.04604	0.94076	-0.40445	0.47375	1.71425	1.17916	0.34544
SEPT11_rep2		0.93548		31	D	A2	44	41	754	818	-7.65483	0.52279	4.78299	-1.61163	1.32075	-3.94363	-3.04699	-1.82722	0.21868	-1.54244	6.18991	0.68729	-1.72108	-0.04095	-0.57215	-0.27310	0.25137	-2.52390	-0.48930	0.67669	-1.51265	-0.26662	2.21201	0.82863	-2.06202	-1.81457	-0.48406	0.42522	-2.05282	1.21213	0.46125	-0.92309	0.18925	0.20580	0.65101	-0.22164	-0.30606	-0.37441	-0.43708	1.52731	-0.62608	-1.51130	0.48302	1.25440	1.34738	0.24158	-0.25343	-0.21223	-1.19677	0.21528
CAPG_rep2		1.00000		20	D	A2	44	41	396	818	-4.54812	-5.87188	0.81220	-2.20439	-7.38246	4.07672	-7.38980	-4.60000	-4.64643	6.07272	0.62285	3.16155	2.52373	5.26734	-0.53325	0.36175	1.31286	-0.03238	1.65039	-0.24074	-1.40377	0.06174	1.66492	0.95087	1.27189	0.47186	0.21427	-2.63484	1.21913	-0.93594	0.86747	0.67297	-0.61575	-0.46046	-0.99188	2.29415	0.48454	0.48346	-0.26480	-0.92795	0.49121	0.50151	2.12384	0.37958	2.01181	-0.08835	0.83194	-0.44169	-0.09406	-0.35847
VPS18_rep1		1.00000		46	D	A2	44	41	894	873	-6.38671	-2.58651	2.83722	-3.45216	-2.32215	0.80005	-2.17445	-0.35040	0.76559	4.54142	3.76239	-0.24582	1.29126	3.59045	-0.99469	-0.20628	0.64488	-0.12665	0.67482	1.11414	-3.22725	-2.63302	-0.31039	-2.45956	-0.60280	-0.48705	-0.57317	-0.18304	0.67804	1.10603	0.04894	0.57747	0.64201	0.40889	-1.66173	1.14920	0.16362	0.95722	0.47755	-0.96172	1.16767	1.22371	1.50646	-0.47357	1.99679	0.18709	-0.54649	1.31609	0.84782	-0.35131
CAPG_rep2		1.00000		27	D	A2	44	41	489	925	-13.22861	-2.05045	-3.61125	-2.39645	1.43139	-0.12903	0.43118	1.00484	0.99299	3.22417	3.12775	-0.36885	-0.77113	3.88548	0.29032	-1.99743	-0.47274	-1.01508	1.86759	0.69563	1.81042	0.94168	2.13900	-1.47148	2.36786	-0.36158	1.28331	-1.06093	0.19766	-0.44404	-0.38030	-0.06601	-0.43895	0.48784	0.00037	-0.05839	-1.25702	-1.45001	-1.73211	0.47161	-0.96532	1.25021	-0.23599	1.05905	1.42398	0.16276	0.11641	0.57768	0.31171	2.01558
MAP1B_rep3		0.92857		56	D	A2	44	42	399	118	-3.51118	-0.58685	-1.19243	-7.32430	-7.01254	0.76149	1.05414	-0.95955	2.60824	-3.42762	0.29544	2.50051	0.98021	1.60080	-0.32230	1.77777	-4.07986	3.15375	0.06644	1.77693	-0.28522	-1.94942	-0.17378	-2.19664	2.48905	-1.70514	-0.68283	-1.26996	0.89029	0.17965	-1.69030	0.26804	-2.57091	-0.19404	0.29210	2.30589	-1.55745	0.59152	1.97670	-1.74859	1.32474	1.41156	-0.61525	0.11171	0.47721	-0.21975	0.98581	-0.40701	0.57126	-1.39537
FLOT2_rep2		0.76471		17	D	A2	44	42	93	231	7.32250	5.39732	-9.67001	-6.46987	-4.05142	-0.63297	1.71454	0.04056	-0.33048	-5.27138	-1.12210	1.63808	2.59111	-1.54368	-2.62211	1.32322	-1.24003	-0.55849	-0.64116	3.06597	3.21611	2.10851	-1.98332	0.20768	-0.50170	-1.26777	-3.49182	1.67572	0.40965	-0.88098	-0.52216	-0.92053	-0.76248	-0.66612	-0.35639	1.20528	0.62332	-0.26695	-1.33259	0.17449	0.02092	0.82622	1.08966	-0.93002	-1.80061	-0.92896	0.63979	-1.61636	-1.46020	0.06546
MYO1D_rep2		0.63636		11	D	A2	44	42	328	281	31.05830	20.63160	-15.22715	-8.47285	-6.96487	7.27885	7.85480	-3.05813	2.92585	3.59901	3.81282	-1.20618	5.84578	5.73216	0.53234	7.92083	8.95704	-5.96930	2.66230	-1.91154	-6.12238	4.00486	-2.97843	-3.88264	3.59976	1.09134	2.38720	1.90130	2.26000	0.30293	-0.59753	-2.01420	-1.70337	-0.24866	-0.27331	0.39085	0.91672	-0.60575	1.75996	-1.87615	-1.76585	0.76175	-4.13805	1.02185	2.28630	1.10243	-0.49443	1.65228	1.37640	-0.61593
FGD4_rep2		0.85714		35	D	A2	44	42	478	367	-3.13170	-4.69546	-1.26534	0.36657	-1.56734	-4.76615	4.62406	0.59470	-0.34720	4.94761	2.81646	-2.19631	-0.24731	1.19839	-1.75650	-2.15614	4.45886	-2.41012	-0.74572	-3.08719	-0.77531	1.49798	-0.52990	1.10576	1.25434	-0.88225	-0.41189	0.85212	-1.06474	0.49528	-1.53760	1.47704	-0.64363	1.13188	-1.08136	2.17561	-1.25941	-0.46993	-1.58963	-0.22073	-0.92014	0.41903	0.18636	0.99043	0.78432	-0.05536	0.03320	0.09928	-3.15012	0.48022
MICALL2_rep3		0.95122		41	D	A2	44	42	152	462	-1.92158	2.81946	0.90888	-9.44321	7.59689	0.83088	-3.78537	0.02159	2.30455	-2.66159	1.53782	-1.56939	1.98324	-3.37924	-4.67118	-1.62080	-0.72295	-2.46418	-0.47345	-0.94333	0.12075	-0.34766	2.10406	-4.23342	-0.18239	-1.70039	-0.79853	1.10898	-0.00503	0.33786	-0.70520	-0.85764	-0.48314	-1.37004	-0.31540	0.70157	0.11746	1.39732	0.34595	-0.13793	-0.10696	-0.96511	-0.11932	0.91920	-0.26619	0.16127	0.35471	0.40740	0.79210	0.14309
LDHB_rep3		0.95556		45	D	A2	44	42	867	519	-12.07832	-2.88541	5.05573	-6.66225	1.38507	0.03462	1.90372	4.41486	-0.74522	-0.51080	0.19286	0.19444	0.67060	2.46259	1.45517	1.46486	-1.39213	1.37537	0.99811	-3.48469	-0.52225	-0.84666	-0.89114	-2.26168	0.24929	-1.99035	1.16592	0.20006	-1.89823	-0.32090	0.76798	-0.22978	-0.10180	-0.09745	1.35217	-0.73394	0.54185	0.51794	-0.15959	-0.08374	0.87344	1.84073	-1.18051	0.32761	0.81440	0.29219	0.84982	-0.40332	0.30560	0.14760
CYTH3_rep3		0.92593		27	D	A2	44	42	620	566	-4.11303	1.08116	-1.31757	4.29945	-0.88974	6.59380	-1.97849	-0.69006	-0.20879	3.36095	0.64456	-2.46286	-0.73721	-0.79293	0.21469	-2.20302	0.20629	2.40123	-1.96169	-1.70277	1.01962	-1.68309	-3.76595	-0.89438	1.37716	0.04647	-2.41998	0.31852	1.60619	1.10699	2.47314	0.41112	0.52622	-0.01638	0.59543	0.03491	1.33501	-0.49527	0.76422	1.08313	1.45042	-0.00731	0.42035	0.85364	-0.61238	-0.61709	0.60826	-0.95771	-0.25184	-0.14642
MARCKSL1_rep1		0.89189		37	D	A2	44	42	818	642	8.47384	5.10844	-0.01174	2.94865	-3.79991	-1.34516	-5.37924	-1.17695	-0.83293	-3.73359	-2.79436	-3.96349	4.98652	6.38639	-3.40350	-1.67790	2.02793	2.27756	2.42084	1.27455	-0.72469	-1.58912	-2.24651	3.49182	-0.31084	-1.12994	-3.29171	1.48225	1.54289	0.92968	0.46059	-1.27830	1.70733	0.68141	0.00025	0.72059	0.35353	0.85997	-0.17443	-1.53884	1.46006	0.43513	-0.63814	1.46323	0.36223	-1.53129	1.42967	0.50076	0.57493	0.31083
DPYSL3_rep2	MYO1C_rep2	0.56667	0.40000	30	D	A2	44	42	512	708	1.30600	11.30993	-8.38105	-1.78204	3.47935	-1.97524	-7.03630	1.67550	5.75852	-0.61876	1.49229	2.41065	-3.07699	1.95430	-1.30410	1.20780	-0.38663	-1.75956	0.60191	-1.27168	1.25718	-1.21859	-0.68608	-3.08021	-1.95035	-0.30119	-3.54888	-1.70974	-0.53776	-1.41334	1.01478	1.90237	-0.23798	-0.04432	1.30960	-0.16011	0.91509	0.19459	0.35190	-1.83453	0.53764	-1.11221	-1.29447	0.42962	0.96845	0.48547	-0.36487	-0.53128	-1.17630	0.30323
MICAL3_rep1	WASF2_rep2	0.59091	0.40909	44	D	A2	44	42	565	866	-10.32672	-4.71466	0.86855	0.44774	-0.66152	0.24277	1.13547	0.95389	0.39944	-0.49799	4.18535	-0.13389	2.00105	-1.42183	-1.10337	0.60503	-2.86538	0.31730	-0.60186	0.86519	-1.65997	-0.48838	2.98584	-1.54394	1.30611	-0.61369	-0.03658	-0.24582	-1.89937	0.01345	0.07101	0.33060	0.90398	-0.20634	-0.47039	-0.26571	-0.19984	-1.88356	0.21492	-0.02813	-1.63059	0.29669	-0.42511	-0.27550	0.40182	-0.82333	-1.04962	-0.37970	-1.04845	0.09520
CDC42EP3_rep2		0.81250		16	D	A2	44	43	650	188	3.07705	-0.08950	-7.84010	-4.11765	3.09218	2.31405	-2.11597	-3.35458	2.83070	-4.20343	0.44173	-2.19526	3.57713	1.36253	-2.50758	-1.39129	0.28409	-2.48649	-0.83726	1.61686	1.66662	-0.51705	-1.15301	2.23301	-1.75881	0.60948	-2.32368	0.80819	1.41396	0.12433	-0.68005	-0.74298	-1.51318	-0.34726	1.31693	0.59025	0.15651	-0.01937	-0.03786	-0.96049	-0.48520	0.02789	-0.63346	0.64971	-0.69955	-0.25075	1.41544	-0.72871	0.16547	0.12009
VANGL2_rep1		1.00000		36	D	A2	44	43	940	210	-3.92572	6.13129	4.39167	-1.59934	5.34710	-1.45596	-0.43999	-0.36535	-2.39518	6.17985	-0.95612	-0.51024	-2.95715	-1.98249	2.73189	2.03294	1.03008	-1.05560	-1.77487	-1.24964	-0.71855	0.53627	-2.62712	-3.07667	0.10532	-1.15329	-2.01472	-0.58252	0.37639	1.52114	1.11235	-0.15330	-0.63804	0.87298	1.02825	0.15665	-0.78659	0.13642	1.60856	0.29418	-0.80883	-1.48983	-0.19404	1.54987	1.08402	0.43676	-1.75933	-1.53292	-0.91739	0.60795
CDC42EP3_rep2		1.00000		20	D	A2	44	43	621	238	7.76563	0.15279	-7.68470	1.11213	-2.52857	6.20148	2.23487	-2.61862	-2.53231	0.20673	2.51949	-2.34151	-0.23017	-0.29547	0.31844	0.13591	1.47136	-0.07440	-2.41769	2.58864	0.12137	2.69570	-0.54776	2.00927	-2.77490	1.20474	-1.38748	1.78110	0.36340	-1.80060	-0.85058	-0.37544	-0.73632	0.04398	1.03688	-1.37673	1.08209	-0.94565	-0.76404	-0.08419	-1.20602	0.12831	0.73750	-1.12968	0.74330	0.92647	-3.04681	-3.80783	0.03491	-2.02542
CTNNA1_rep3		0.92308		39	D	A2	44	43	546	258	-5.12788	-7.45931	5.15738	-2.03359	0.82642	-2.37450	2.22615	2.42964	-2.37078	0.52993	-1.62107	-0.01022	2.29723	-0.31362	1.45356	-1.41959	-0.78471	-1.88868	3.19793	-0.69591	1.46200	-1.99375	4.49844	-1.73325	-1.36155	-2.14918	0.16683	-1.60415	-0.02508	-0.75475	-1.35502	0.29839	-0.87570	-0.17470	-1.45693	-0.01168	-0.01220	-0.97538	-0.15003	-0.03092	1.19315	-1.61550	-1.47912	1.12220	1.32114	0.12160	0.41458	0.03490	-0.07763	-0.17806
VANGL2_rep1		0.90244		41	D	A2	44	43	772	312	-0.22736	3.83282	1.69018	2.60090	-6.21084	4.89630	-5.73273	1.58626	-4.36805	6.96063	-2.33163	-2.52743	2.79939	-0.10959	-1.88966	1.91265	0.38094	3.13415	-0.66455	-1.60903	-1.26131	-0.96701	1.41497	2.72611	-0.47051	-0.52811	-0.78699	-0.69279	-0.75866	0.60917	2.30058	-2.36198	2.42668	0.00833	0.20878	2.23672	-0.25994	-2.47192	0.45422	-0.70925	-2.40683	-0.42376	1.12156	0.98342	-1.73325	-0.03399	1.66033	-0.91595	-0.76924	1.87815
SEPT9_rep3		0.86667		15	D	A2	44	43	583	475	0.34400	-6.21175	-8.14237	3.72134	1.52986	-5.35218	1.87181	-0.61114	-0.35034	0.45355	5.07098	2.87802	0.08300	-1.02675	-1.71448	2.05952	-0.37983	-1.18038	-0.49116	0.36295	-0.57734	0.76844	-0.62508	-0.34921	0.30096	2.36061	-0.04592	-0.21406	-0.16815	0.30873	-0.77382	0.10835	-0.31513	0.52388	-0.60275	-0.06736	-0.46510	-0.88747	-1.53950	1.42537	-0.79295	-0.58675	0.17119	-0.17884	-0.45202	-0.43407	-0.48397	-2.40391	-1.60272	-0.11408
PRKCE_rep1		0.97500		40	D	A2	44	43	459	545	-2.15978	11.23006	-9.16826	1.64843	1.73614	-3.90540	-6.32505	0.34175	5.32690	1.16462	0.87378	4.12124	-1.88482	0.99195	-0.71781	0.44214	0.08191	-0.30724	-0.05359	-0.36781	4.26768	-4.19123	1.26574	0.28760	-1.44644	1.20291	0.99129	-2.52387	0.06647	0.17240	0.56394	0.23743	0.87752	1.42281	0.95870	-1.13682	1.05398	1.41552	-1.82296	4.12458	0.43945	-0.14698	1.45241	0.12246	-0.47329	-0.90376	0.15548	-1.33840	-1.45586	0.61184
DCTN6_rep3		1.00000		7	D	A2	44	43	723	557	-4.46668	2.19244	-2.32760	0.05994	2.22654	4.64556	0.54029	-5.26043	-2.83333	-4.79160	-1.72120	2.09661	-1.53890	-1.69922	0.80741	-0.21970	-0.58150	1.90915	0.10244	0.28037	1.79295	-1.12400	-0.52325	0.72081	1.63148	1.23073	1.04634	-0.67056	-0.27773	0.41224	2.61975	-0.13685	-1.41020	-0.41629	-0.10050	1.35163	-0.65687	-0.89402	-0.89209	0.05574	1.22842	-0.99273	-0.58418	-2.17796	-0.65056	-1.51535	-1.32897	-0.62432	0.62623	0.26519
MYO9B_rep1		0.97143		35	D	A2	44	43	273	539	-11.70994	-1.72038	-5.61467	-5.95228	6.55680	0.87094	2.82001	1.03480	1.94746	2.12188	-0.59798	-2.18247	-0.19684	-1.52212	-1.25484	-0.59545	-0.18874	1.05316	2.41209	1.06256	1.28334	-0.69187	1.99780	-0.78654	0.09122	-0.02039	1.26752	0.51880	0.02710	0.32768	-0.16486	-0.61513	-0.58068	-1.15509	0.13728	0.23832	0.02077	-0.46061	0.61549	0.58936	-0.45899	0.02592	-0.11614	-1.17659	-0.62357	0.09997	-0.47324	-0.70707	1.06999	-0.29457
KIF18A_rep2		0.92593		27	D	A2	44	43	612	582	-1.18193	0.45566	0.18986	-16.09688	-2.75221	3.08712	1.33008	-0.90219	2.80419	-1.22871	-1.92091	0.39304	3.58005	-0.71999	-6.43710	0.95706	-1.21649	1.67557	1.10997	-1.90176	-0.46832	-1.12269	-0.83719	0.01032	-0.37150	-1.77215	1.57622	-1.39856	-1.27021	1.88753	-0.01255	1.75587	-1.33772	1.21526	-2.04913	0.68513	1.52583	0.40486	1.16863	-1.01448	-0.04560	-0.06880	0.34256	1.49856	1.37860	1.64200	0.84272	1.58376	1.78431	0.34216
CTNNA1_rep1	CYFIP1_rep3	0.55263	0.44737	38	D	A2	44	43	838	600	-7.42092	-2.29866	-1.56600	0.71221	-1.92924	0.60101	5.22489	-2.29556	0.83003	6.20346	3.64350	-2.09982	0.03365	-2.34245	1.22257	-1.18480	0.33473	0.53620	-1.35121	-0.85336	-0.93830	2.24721	-0.36789	-1.05989	0.61889	0.30560	1.40574	1.92991	-0.35437	0.88031	0.53921	-0.26256	-0.52185	-0.51455	-0.02052	-0.77033	-0.45009	-0.04694	-0.36677	2.21573	1.06917	-0.74175	0.30487	0.01559	-0.00373	-2.24538	-0.88512	-1.39267	-0.10422	0.38314
SEPT9_rep3		0.85714		21	D	A2	44	43	655	625	-3.35096	-4.03480	-2.56140	-1.68988	-1.47055	-1.55828	3.70419	-4.34131	4.33843	-3.55194	0.51422	1.99876	2.58113	1.35259	0.65680	1.99928	-1.75249	-1.04985	1.44065	0.30399	0.37713	-1.81419	-1.29169	-0.36830	1.34620	1.52196	0.63345	-0.14439	-0.96063	-0.85492	-1.31576	0.91510	-0.61981	0.27911	-1.15589	0.44604	-1.86194	-0.20575	0.37742	0.06778	-1.55815	-0.24762	0.43182	0.04207	0.17985	0.64573	-0.08339	0.71429	-0.58288	0.79952
CRK_rep3		0.92308		26	D	A2	44	43	480	648	11.30069	-5.15994	-7.53551	1.60980	0.81672	-5.90256	2.11507	-2.13820	0.02884	1.58233	0.33479	0.46445	1.41294	-0.99756	-0.22713	-4.43757	-0.12845	2.30939	-0.75837	2.13463	-0.16575	1.28062	2.88606	-4.70286	-0.43247	2.87914	0.30774	-1.15021	-0.14835	-0.85179	-0.85126	0.57448	-0.13068	-2.05641	-0.43841	0.75277	-0.79535	-0.21240	-0.48311	-0.26681	0.33056	0.40659	0.57370	-0.18558	1.08983	0.07944	0.06525	-0.14570	0.04469	1.65599
PRKCE_rep1		0.94231		52	D	A2	44	43	541	668	7.28711	19.07654	-9.27511	-2.62341	-0.30800	-3.97025	-2.62061	-3.01339	6.95338	-1.61825	2.90934	2.12887	1.50445	-0.38855	0.50689	3.23806	-4.11794	1.33224	-0.62760	-0.66361	1.72554	-0.44521	4.33865	-3.35086	2.51637	-0.63122	-3.75461	-0.70544	-0.07673	0.01772	1.56177	-0.79607	1.24454	-0.10153	-0.61900	-3.62827	0.00694	0.26377	1.07689	-1.46891	-0.02872	-1.37617	-0.43656	1.90277	0.88369	0.87243	0.17436	1.41463	0.85344	3.03237
RASA1_rep1		0.93548		31	D	A2	44	43	388	703	-12.60745	-1.07828	-4.05159	-3.05515	1.94521	1.03741	2.59836	-2.25015	4.15762	2.83295	1.26314	-1.86180	1.02472	1.55611	1.00727	-0.74251	2.02796	1.90210	1.02844	-2.18149	1.32786	-1.90091	0.40329	-0.75006	2.04303	-0.68265	-0.71699	-0.40492	0.44883	-0.87229	-0.43274	-0.73544	0.33820	-1.01469	-0.68510	-0.09788	-0.43320	-2.16865	0.25148	-0.13194	-0.59962	2.25338	0.40651	-1.26360	-0.27481	-0.58252	-0.38269	-1.28218	-1.18243	0.48892
MAEA_rep2	ENC1_rep2	0.52000	0.44000	25	D	A2	44	43	496	745	-9.03750	-4.85897	1.16964	2.49051	2.45099	-1.61341	3.52412	-3.93911	3.76048	5.10757	2.95722	-0.01070	0.96249	-3.12892	1.00538	-0.46158	2.94319	-0.54002	-0.14030	-4.54049	-2.61674	3.29417	0.76193	1.39883	2.20794	-0.20037	-0.77370	0.72982	0.03078	-0.09427	0.33125	-0.41841	0.13374	-1.88105	0.05292	0.11621	-1.21756	-1.63081	0.73730	-0.72662	-0.55453	0.46516	1.18431	1.04941	0.98991	-2.24397	-0.10438	0.52378	-1.54992	0.20740
RASA1_rep1		1.00000		37	D	A2	44	43	274	754	-7.44120	9.77975	-5.60742	3.28461	1.39563	-2.71928	-4.53786	1.15289	6.10753	-0.74346	0.63432	2.83539	0.10489	-0.35110	1.84557	1.90805	0.72849	-0.51817	-0.08755	-0.57737	1.71821	0.57626	0.33544	-2.06981	-2.18222	-0.57129	1.33082	2.04307	0.73386	-0.87811	0.73805	-1.47543	0.65152	-1.18564	1.70821	2.31776	0.30167	-0.74008	1.85122	-0.32602	1.03450	0.15816	1.15246	-1.29154	0.33454	-0.66149	-0.27050	-0.28202	1.12732	0.86137
RHOF_rep2		1.00000		26	D	A2	44	43	696	803	-0.24938	2.29729	4.62547	-1.24236	3.52020	2.00175	-2.39109	-9.73287	-0.38610	-2.57304	1.69666	-1.74038	1.05764	2.17352	1.84019	0.58083	0.11275	-1.62421	0.80361	-3.12690	1.91950	-0.64438	2.21286	-0.42384	-2.83992	0.11200	0.23292	0.86081	-1.95100	-1.26382	-0.42264	0.20531	-3.18577	-1.57260	0.83203	-0.18107	-0.04231	0.18303	0.32182	-0.42224	-0.05786	0.65950	-0.07923	-0.54742	2.13062	-1.13125	-0.02489	-1.34439	-0.18020	0.86568
PPM1F_rep1	EPB41L3_rep3	0.59322	0.38983	59	D	A2	44	43	459	867	-6.37564	-4.30399	4.57305	-1.68522	-1.22901	-0.33666	0.61778	-3.73134	-0.36516	1.81780	0.11915	-0.70641	1.07819	-0.11853	2.29004	-1.24207	1.40504	-1.32367	0.83210	-0.93717	0.47183	-2.40831	0.67036	-0.74772	-1.63401	-0.57748	0.18257	-2.28282	0.81038	1.28129	-0.31706	-0.24861	-0.93154	0.28686	-0.37795	0.68173	-0.20304	0.04109	0.31119	0.15892	-0.74050	1.93161	1.76959	0.83715	0.51564	-1.32053	-0.31612	0.03767	-0.15379	-0.13431
FAT1_rep1	ARFGEF1_rep1	0.46429	0.32143	28	D	A2	44	44	546	108	-7.66979	1.20059	-6.59378	4.39443	4.07146	3.70379	1.91592	0.65457	-1.96066	2.89690	-1.30084	-0.16980	-1.58576	0.73419	1.23598	-1.82158	-1.61460	-0.30696	0.88515	-3.01962	5.45357	-1.14839	-3.41373	0.44033	2.25483	-0.91942	-1.81402	2.29879	0.51586	-1.56663	0.99986	0.29591	-0.94212	-0.35624	0.72104	0.00166	1.21883	-1.55263	-0.18020	-0.71328	-0.55819	-0.48294	-0.68584	-0.61509	0.33885	-1.12568	-1.35119	1.51795	-0.06855	0.48189
PTPRM_rep3	PDPN_rep3	0.58065	0.41935	31	D	A2	44	44	706	312	0.15617	7.85854	-10.16761	0.42717	2.01362	0.13964	-0.53102	-1.30269	0.82381	-2.17680	-0.11101	-1.37466	0.63748	0.94069	-3.88727	0.14628	-1.35567	-1.53738	0.45277	0.87449	3.47827	2.30723	-2.32036	-0.35695	0.17491	0.96873	1.09534	-2.49142	-0.35021	0.21349	0.96919	1.87006	-0.40305	0.56866	-0.77084	0.82379	0.68682	0.35624	-0.70929	3.15147	0.89192	-0.39231	0.40031	-0.02521	1.05463	0.07135	-1.22910	-0.74237	-1.92414	0.78853
PDPN_rep3	PTPRM_rep3	0.60714	0.35714	28	D	A2	44	44	747	335	-2.73896	6.42597	-11.09889	-2.91917	0.15248	-3.26529	-0.52862	-0.60618	0.59581	3.25507	-1.81287	2.39168	-5.21069	-1.34733	-1.26040	-2.11667	1.29941	-0.12390	1.68213	0.66300	4.08374	-0.99181	-1.05251	2.24490	1.19968	1.40063	2.34299	-0.77649	-0.77639	-0.22565	-0.19565	0.15958	-0.18517	-0.69680	0.76742	-2.36166	0.84827	0.03782	-1.04523	2.53218	-0.81365	-1.57174	0.79234	-0.84911	0.32808	-0.78578	0.80973	-0.75127	-0.90250	-0.85061
RASA1_rep2	AJUBA_rep3	0.60000	0.33333	15	D	A2	44	44	320	441	33.63985	-19.98991	-4.97762	-9.16868	4.31317	0.56571	-1.84247	6.97066	-7.47768	0.69201	1.75143	1.46849	-0.35461	4.14154	6.89208	3.90904	-1.19497	5.96062	-2.77944	-0.86904	1.96158	-0.01776	-0.93488	1.09430	-3.77151	3.13518	-1.35616	1.17227	1.67877	-0.84379	-1.47498	0.67105	-0.13584	-1.43147	-1.59348	0.58904	0.89498	0.57011	0.60844	0.53630	-0.37984	0.56087	0.36001	-0.13794	-2.22378	0.39519	-1.59446	0.96474	0.10450	0.20480
ACTR1A_rep2		0.90625		32	D	A2	44	44	474	463	-0.64041	-7.12278	-0.28081	-1.69862	4.05657	-3.72476	4.07715	4.34649	-0.44398	0.32049	-2.70716	0.79971	3.26560	0.22976	-1.43307	-1.41878	-1.16116	-5.07546	2.60596	-1.62014	2.30690	-2.80023	0.74041	-1.93626	-1.65211	-0.47141	-1.04293	-0.28332	-1.11715	2.01226	-0.67005	0.15048	-0.66637	-0.47155	-0.17347	1.19368	0.56788	0.40471	-0.60541	0.43594	0.75724	0.10456	-0.13135	-0.48163	0.66954	-0.22949	2.22253	-0.93806	-0.93764	-0.87973
MYL6B_rep1		0.93478		46	D	A2	44	44	385	592	-7.00666	1.58695	2.75408	3.98003	-3.03816	-5.46153	1.33555	2.24050	3.07776	3.57633	-1.06530	-0.51317	-0.00190	-1.69214	2.79879	-1.93471	3.27911	1.87631	-0.86702	3.25909	-3.84689	1.03358	2.00929	0.35578	2.58042	0.48867	2.39982	0.22202	-1.68078	0.61734	0.22480	0.25107	1.13584	0.48884	1.19680	-0.45574	1.40126	-0.76618	-0.06907	1.27742	-0.34908	0.42574	0.98073	0.02368	-0.97732	-1.19217	-0.23311	-0.32241	-1.22649	0.06619
RIPOR2_rep3		0.94118		51	D	A2	44	44	869	642	-14.05683	3.07391	-6.38575	-13.31164	3.11093	5.81052	0.51180	5.66918	8.30741	3.28357	1.07196	-4.35693	-0.45158	0.63041	-5.72109	1.72000	0.84865	4.19424	2.98663	-0.10488	-0.82190	1.74781	-2.81759	-0.74318	0.82974	-1.85924	-0.28414	-0.44043	-0.24053	0.87635	2.32459	1.35732	-0.05083	-0.29169	-0.79277	-0.24414	1.47076	1.17749	-0.26269	-0.92462	1.32231	-0.67699	0.16310	-0.79645	0.16448	0.79471	-0.06192	1.18106	0.32488	0.46859
RIPOR2_rep3		0.97143		35	D	A2	44	44	790	653	-1.41199	7.95896	-3.57107	-1.34494	6.20236	-4.39005	-4.77144	-1.59432	1.10040	-4.78846	1.83070	3.52961	-1.10965	0.68809	-1.36443	3.09890	-2.18845	-0.49374	0.82781	-0.92631	1.76439	-0.08427	1.03422	-2.59079	3.31132	-0.32173	-1.81369	-2.44193	-0.82793	0.11445	0.04908	0.37761	-0.22939	-0.00083	0.56216	1.74797	-0.17834	-1.43777	0.10568	-1.22522	-0.70134	1.05833	-0.62406	0.09055	-0.56618	-0.32499	-0.99438	-0.20207	0.60627	-0.28027
STX1A_rep3		0.85714		7	D	A2	44	44	948	748	22.00730	-19.73326	14.35623	5.82695	3.51950	-1.05328	-4.64653	2.77095	6.64145	1.63795	2.61768	-1.93723	-1.55413	-1.33289	-0.49436	6.24334	0.62001	-0.06602	7.24892	0.93792	3.41714	-0.27043	0.67652	2.24632	0.58040	2.92149	-0.97966	0.74920	1.15150	-0.83361	-1.23443	0.42588	1.79440	-0.58831	-0.35860	0.60567	1.38230	1.24779	-0.29107	-0.23138	-0.12541	-0.10931	-0.18042	1.20108	-0.11178	-0.04864	0.95249	0.17451	-0.07020	0.49857
DCTN2_rep1		0.80000		10	D	A2	44	44	324	781	-12.44318	-0.58944	0.00506	-2.03397	4.35640	-3.65273	-0.18541	1.43510	2.21864	-3.12403	5.20485	-0.21825	-1.60931	-1.04359	-0.70991	-1.06953	-0.16439	-0.93306	0.53441	0.37715	-1.82105	-0.07734	-0.04868	1.89741	0.95530	-1.30375	0.90502	-2.08486	0.15277	0.36424	-0.15053	0.08751	-0.38724	-0.74154	0.56512	0.14425	-0.27651	-1.05400	-0.43554	0.39197	0.91044	1.68288	-0.38386	0.57118	0.70568	-0.36533	-0.84509	0.45827	-0.53954	0.15846
NEXN_rep3		0.92857		14	D	A2	44	45	729	331	-2.35862	4.22572	2.36792	2.75991	-1.89895	3.70133	-4.40399	-2.57243	-3.14092	-3.80818	3.55372	-1.74822	-0.23439	0.65432	1.48026	-2.07645	-2.81817	-0.20930	0.06188	1.03985	2.90059	-1.58343	1.60407	2.01137	-0.90565	-1.68251	-1.39024	-1.81895	0.81780	0.24183	0.83285	-1.79195	-1.50396	-0.44720	0.05147	-0.04787	-0.55169	1.27356	-0.88750	0.08450	-2.06946	-0.28223	-0.88912	0.60748	3.01919	0.36554	-0.37550	1.24412	-0.50295	0.71464
SEPT9_rep3		0.81818		11	D	A2	44	45	806	405	16.48670	-15.41680	-4.32198	-5.72584	6.21625	2.50463	-3.09112	4.08010	-3.40235	-0.56307	-0.26800	0.42494	1.77819	0.73499	-1.35774	2.70556	-1.16419	-4.44722	-0.38266	0.80244	0.84731	1.04068	-1.49876	-0.12653	-2.27683	3.00891	-0.99901	0.37267	1.45874	-1.39283	-0.09944	0.49206	-1.02027	-0.14860	-0.43583	-0.63330	0.54159	1.50554	0.08872	0.39607	-0.83120	-0.05093	-0.52433	0.89121	0.06183	0.33601	2.59446	0.54342	0.33346	-0.66439
ARF6_rep3		1.00000		35	D	A2	44	45	345	527	0.15242	-4.98461	-5.10947	-9.12052	-3.54612	0.42943	-1.05342	0.85656	1.52775	0.48120	0.13102	2.18439	2.31967	3.58262	-2.69157	-1.11276	-0.89355	-0.38339	1.38893	0.68050	3.48907	-4.39951	0.78841	-1.86695	2.17324	0.25656	0.99064	0.96300	-0.91675	0.46491	-1.56857	-2.03912	-1.36044	-2.96238	0.95770	0.15600	0.59081	-0.90730	0.22564	-1.74639	-1.01682	-0.33809	-0.79731	0.17262	-2.26817	0.05012	1.49885	-0.55465	-1.64526	0.94494
FLNB_rep3	SLC9A3R1_rep2	0.56410	0.43590	39	D	A2	44	45	580	553	20.39380	13.25069	14.56295	4.93720	6.39801	-7.70867	2.55356	0.25972	-3.08664	-0.21709	2.03715	-6.94262	-3.42831	-1.68530	-0.90911	3.54727	-0.99203	-2.86018	-2.10342	2.33543	2.00097	-0.16805	0.74489	-4.64387	3.50475	-1.45357	-2.44505	0.99229	0.66352	1.36899	-1.82065	0.75356	1.46504	-1.79727	-1.21257	-1.69464	-0.37860	1.26930	-0.51079	-1.36719	-2.02573	1.80088	2.23246	-2.15595	1.09418	1.86002	0.56885	-1.33595	-1.23985	0.08902
ARF6_rep3		1.00000		26	D	A2	44	45	337	589	4.39878	-4.06318	-6.60897	-2.69765	-4.35249	-1.62884	3.37021	1.05029	2.72872	3.61114	0.10781	-0.66127	6.10718	1.54965	-5.90939	-2.68025	-0.22952	-2.28252	-0.92148	-0.31859	0.47083	-0.68083	0.41891	-1.80679	1.52067	-0.28432	-0.80452	1.58876	0.40316	1.59587	-1.97058	0.54123	-1.54095	1.61347	-1.33429	1.27872	0.50022	-0.33473	0.63236	1.38207	0.83864	-0.45910	-0.82010	2.88518	-0.60400	0.55807	-1.21376	-1.25374	0.71848	-1.38753
PFN1_rep3	SVIL_rep1	0.51163	0.46512	43	D	A2	44	45	729	669	-6.67163	3.94968	0.83044	-2.20659	0.06781	-2.28095	-1.45015	2.31553	0.98471	3.44618	-1.41537	0.97637	-1.99460	0.01024	-0.93306	-1.99698	2.19106	1.28904	-1.12865	-1.22436	1.03984	-3.03540	-2.26439	0.00114	-0.66346	-1.76762	-1.78635	-0.05312	-0.70011	0.10292	0.45091	0.43976	1.06160	0.14711	-0.79963	2.02303	-1.27075	-0.48603	1.26790	-1.27572	0.54767	-0.97286	-0.43001	1.12111	-0.20159	0.78753	-0.43642	-0.13018	0.49105	-0.17177
MACF1_rep3	ROCK2_rep2	0.39759	0.31325	83	D	A2	44	45	317	820	-11.54663	-1.27600	4.27000	-8.47603	-3.14485	2.75989	-1.45628	0.34033	-0.69259	1.65213	1.92236	-0.72043	-1.27452	2.60137	1.75879	-1.97300	-2.68270	0.58185	0.91665	-0.91437	1.75054	-1.27116	1.81020	-0.80600	-0.84084	-1.75669	0.26298	-0.39567	-1.64742	0.26916	0.71879	-2.41983	-0.88952	0.43778	0.84660	-1.00462	0.95122	-0.66722	-0.22632	0.25391	1.11435	-0.81951	-0.56388	-0.49972	-0.25321	-0.19899	-1.05062	0.58917	0.31270	-1.49897
ARHGAP35_rep3	WIPF1_rep2	0.42857	0.30952	42	D	A2	44	45	182	813	2.34200	4.01915	1.81459	-8.35852	1.15889	2.40069	-6.92617	-2.70494	-0.80102	-4.05037	-2.59718	2.59088	4.50386	0.09477	-5.89993	1.50979	-1.38278	1.42978	-1.00042	0.98617	-0.29988	-0.06871	1.16408	-1.68722	-1.80053	0.15089	1.47699	0.25718	0.93050	0.14608	-0.14411	-0.08785	0.27020	1.26695	-2.53951	-1.51475	1.54175	1.29710	-0.04766	-0.68880	0.66227	0.31997	-0.77699	0.66615	0.41616	-0.70831	1.92740	0.17827	-0.05613	1.36713
TGFBR1_rep2		1.00000		29	D	A2	44	45	817	791	-11.30908	-4.06187	4.55906	-1.33833	-0.88807	1.03860	0.65666	-0.43598	2.34661	-1.58995	5.27125	-1.85353	0.69737	-0.58412	0.19281	-1.73817	-0.61768	0.53493	0.74967	-3.39886	-2.49200	-1.33000	-0.13350	-0.79000	1.54813	-2.35006	0.73874	0.96157	-0.79558	-1.94498	-0.31816	0.23650	-0.13902	-1.53544	-0.52820	0.09459	-0.16074	-0.35086	-0.30033	-0.00772	-0.14983	-0.06246	-0.03392	0.64630	0.36134	-0.36689	1.05866	1.57343	0.53770	0.30295
TAGLN_rep2		1.00000		20	D	A2	44	45	541	889	-12.19549	-0.05285	-4.26675	-3.39863	4.31422	6.01596	-0.62535	0.76090	4.72187	-0.42529	0.61746	-3.10518	2.45896	1.16107	-1.45678	-3.12763	-1.85952	0.37166	0.84709	0.88173	0.22328	0.47267	-0.07744	-0.53420	-0.14599	0.15864	1.05433	-0.05406	0.80002	-1.01606	0.78313	1.02049	-0.30798	0.52912	-1.57259	0.13479	1.12998	-0.07696	0.65235	-0.06234	0.11677	0.25246	0.42912	-0.41551	0.27769	0.11974	-0.12571	0.41507	0.13239	0.61690
PALLD_rep2		1.00000		17	D	A2	44	45	202	924	-4.26860	-3.88738	-7.73708	4.68017	2.36276	-3.48657	4.47070	0.13564	0.45267	2.19865	-1.40757	1.03601	0.40901	0.39974	0.24104	-1.96314	0.05576	-1.22472	0.41292	-0.37150	1.52408	1.74755	1.04239	-1.29408	-0.06304	1.73547	0.49614	0.78534	0.23389	-1.16286	-0.86329	-0.25011	-0.17037	-0.98358	0.37910	-1.64922	-1.34152	-1.44572	-1.16276	0.27597	-0.98540	-0.53393	0.85525	-0.17801	-0.26204	-0.64186	0.64300	0.84034	-0.42814	-0.25368
SPECC1L_rep2		0.83333		6	D	A2	44	45	447	931	28.71099	-16.63189	5.25073	8.38595	-2.95491	6.82484	-5.87118	7.29267	5.07489	1.70270	-0.97670	-3.38922	4.29653	-0.42531	3.62577	-2.30021	-0.79935	1.73124	-0.55806	2.43119	5.00815	5.06016	3.05430	-0.16436	4.07799	2.94367	-1.16986	0.53261	2.73242	-0.30165	0.62938	-0.64466	1.72848	-0.46287	0.48541	0.25945	0.31547	2.89066	-0.59792	-2.56054	-1.00533	-1.85545	-0.96193	0.74028	-0.13790	-2.88787	1.56153	-0.60861	-1.13799	-1.16264
MYH10_rep2	ARPC3_rep1	0.50000	0.43333	30	D	A2	44	46	817	305	-6.56103	1.17849	-3.99883	2.26478	5.21947	-2.43141	0.77839	1.98596	-0.30144	-0.31801	-5.13183	0.22530	-1.43687	-0.57893	1.52627	-1.45383	1.07910	-0.48697	1.10381	3.21726	0.80323	0.34583	-0.59043	-1.79431	-1.30875	0.73825	1.66424	0.52940	1.09394	-0.21640	-1.08255	-1.47059	0.29181	0.77610	0.51603	-0.63570	-0.87480	-1.11485	-1.25773	0.54183	-0.87542	-1.05445	-1.23569	0.84267	-0.31110	-0.39218	-0.45522	0.11545	0.65728	0.15456
SPIRE1_rep3		0.95652		46	D	A2	44	46	702	348	23.10704	28.34458	-10.32457	9.82242	-12.59229	10.05322	10.99547	7.20546	-4.42500	1.83906	4.76309	-5.65391	3.63189	0.06884	1.87532	6.71750	3.21133	-5.57502	2.19077	-2.75330	1.52087	1.52381	2.17451	-0.03963	4.56093	-2.10292	-1.76573	0.49945	3.26059	-0.77611	-0.19013	-2.80058	-0.37060	0.99618	1.53172	-0.67736	-0.56469	1.28581	-1.35443	4.59811	1.30043	-1.84195	1.17170	-1.19928	2.20665	1.55925	-0.60746	-2.42592	-0.95178	1.16452
RUFY3_rep2		0.70000		30	D	A2	44	46	860	381	0.01067	1.68948	2.18310	-4.01204	-4.21316	-3.81863	-3.21036	-3.74224	2.14122	-5.15740	0.07679	2.05533	0.86615	4.26489	-0.09849	-2.97975	1.15425	1.16020	0.37937	2.47963	0.58995	-2.89707	-1.47677	0.71442	0.27392	-1.71356	1.00234	2.58829	0.07592	-0.02781	-2.03480	-0.99685	-0.04833	0.09889	0.13661	0.72839	-0.16865	0.52897	0.64824	-1.02927	0.49255	-1.71132	0.00125	2.12952	-0.40421	0.91217	-0.04125	0.04301	-0.07686	1.34866
VEGFA_rep1	SSH1_rep2	0.52941	0.44118	34	D	A2	44	46	627	426	-2.14845	-5.41262	-5.28411	-2.19744	1.13205	-1.48973	2.23802	-3.99291	0.56949	-1.39472	4.31739	0.52833	0.19850	-1.14084	-1.44070	2.71656	-0.74494	-2.32650	2.17238	0.52203	-1.55452	0.40021	-0.35131	2.69587	0.68658	1.24579	0.89938	1.10979	0.06777	0.97602	-0.14963	-0.30732	-1.58923	-1.21219	-0.97795	-0.08437	-0.10319	0.19197	0.46372	0.21284	0.06627	-0.28471	-0.88643	0.53583	0.68801	0.53923	-2.29071	-1.44238	0.50940	0.10272
MYL9_rep2		0.95652		46	D	A2	44	46	795	465	-5.20402	-3.18388	0.63119	-2.86799	-2.73853	-5.37044	4.35939	0.22950	3.66275	1.77288	2.19752	2.78675	-2.01515	-3.23735	-1.28742	-1.29837	-0.53834	0.05537	-0.14095	-1.54718	0.56267	1.04514	1.93185	0.04523	1.92026	-1.56510	-0.36845	0.78205	-1.23182	1.96729	-0.60755	0.19798	0.13041	-0.16672	-0.00837	-1.92518	-1.25320	-0.99443	0.11907	-0.18905	-0.15777	-0.44703	0.08245	0.63847	1.06312	-0.00753	-1.28755	1.47647	-0.19738	-0.85483
SSH1_rep2	VEGFA_rep1	0.47826	0.39130	23	D	A2	44	46	701	461	0.49908	-2.79283	-2.67670	-0.17528	1.43714	-0.81144	7.55113	-4.90749	-0.28855	0.64071	-1.23465	-2.49711	0.32930	-2.00692	1.94972	2.67440	1.20324	-3.84389	1.94793	0.87422	0.58452	1.20953	-0.16512	-0.78171	-1.26888	1.65339	-0.01837	-0.72652	0.14482	-0.44380	-1.02667	0.71966	-1.32651	-2.28378	-0.55978	0.78432	-0.72070	-0.26364	0.29516	0.43060	-1.22741	-0.71328	0.96548	-0.23902	-0.50585	-0.30374	-0.58840	-0.96091	-0.39380	0.18332
RUFY3_rep1		0.88095		42	D	A2	44	46	595	522	2.86820	-9.23466	-0.03456	1.56948	-3.36583	-2.91730	5.16356	1.48647	-3.59399	2.36053	-2.54790	-0.83470	3.61843	-0.69098	-2.67575	-1.20113	-0.17044	-1.74753	-0.64465	0.41646	0.34274	2.59144	1.23057	-0.73179	0.98822	0.48870	-1.21938	-0.41011	-2.14753	1.69779	-1.64506	0.55103	-0.17208	0.21991	0.17474	-0.84626	-0.36899	-0.45704	-2.63407	0.85181	-0.39113	-0.15976	0.00571	-0.17774	2.23144	0.60886	1.02215	1.08265	-1.20081	-0.90233
FGD4_rep3	LCP1_rep2	0.58824	0.35294	17	D	A2	44	46	743	522	4.41703	-0.57656	2.06513	1.21114	3.10643	3.89994	7.02601	-1.66882	5.67333	-7.64575	-2.80995	2.85917	-1.46577	2.79589	-6.32515	3.05804	0.00482	-0.78069	-2.96206	1.75511	-3.18351	-0.14671	-0.08677	1.74504	-0.54249	1.72712	-0.94786	1.49461	0.48815	0.80012	1.13259	1.00104	-0.77025	-0.17464	0.43052	0.47768	1.36077	0.09334	0.62945	-0.87442	0.74950	1.19262	-0.69389	-0.99007	-1.27195	1.47034	0.79541	1.14059	0.10567	0.53985
FGD4_rep3		0.86957		23	D	A2	44	46	705	543	6.30833	-2.31678	-2.03464	0.98376	4.25477	1.86775	7.33019	-4.62710	3.09714	-2.23328	-0.43129	0.14351	-2.96878	3.63530	-2.62912	0.94980	1.22769	-3.15605	-2.24292	-0.42132	-3.21125	-0.99461	-1.12198	2.21202	-1.38697	2.03442	-0.53446	0.03771	1.52596	-1.01563	-0.60487	0.94942	-0.87776	-1.52818	-0.41138	0.68959	-0.01011	-0.20682	0.81425	-0.90658	0.19015	0.97279	0.58027	-1.57718	-1.34694	0.33207	-0.05868	-0.83435	0.85479	-0.32131
ANXA1_rep1		1.00000		14	D	A2	44	46	211	605	-6.98129	0.36989	-7.49493	2.36815	9.91412	-0.47407	4.99780	0.12723	1.83601	-0.42186	-3.36975	-3.84384	-1.03302	3.35955	-0.55182	-2.04718	-1.44724	-1.54386	0.42897	-0.95004	0.63750	-2.61625	-0.64206	1.23669	-1.55653	1.05272	0.26899	0.98068	1.66372	0.29766	0.28482	-0.65224	-0.43657	-1.03007	-0.30634	-1.55147	0.05362	0.13567	-0.67851	0.81171	-1.05161	-0.05706	-0.01677	-0.99842	0.18456	1.14002	0.03053	0.51799	0.78252	-0.42751
ANXA1_rep1		0.96429		28	D	A2	44	46	207	648	-6.57936	-3.47248	-5.69935	1.97085	4.99373	-2.09309	3.84535	-0.64812	1.70197	1.65366	-1.44954	-0.48686	-0.46651	0.21399	1.00264	-1.95843	-0.61128	-3.60940	0.64700	1.64078	-0.89876	-1.10887	1.36394	-0.44683	0.01056	0.73140	0.45875	1.37116	0.63534	-0.07094	-0.23809	0.77685	-0.63374	0.99502	-1.39411	1.15091	-0.01686	-0.17662	0.14533	0.69298	-0.84374	0.05267	-0.71846	1.17488	0.42741	-0.03939	0.42634	0.47226	-0.08277	-0.32594
MYO5A_rep2		0.92308		52	D	A2	44	46	697	720	-4.22073	2.18998	5.74392	-7.64515	5.01601	-1.76634	-1.00348	-0.71095	-0.68785	0.30110	3.34610	-2.28530	-3.37531	-1.75638	-2.51740	-0.01552	-0.09513	-0.25175	1.13396	0.00760	0.02762	-1.34991	1.92648	1.20288	-1.18932	-1.73107	0.69978	-0.54178	-2.71810	-0.40690	-0.48036	0.03090	-0.60117	-1.36496	0.21700	0.10442	0.77869	-0.00555	0.36440	0.24561	0.32279	1.02058	0.27428	0.07872	-0.20196	-0.89957	-0.63704	0.76052	1.16774	-1.06321
ACTG1_rep3		0.91667		36	D	A2	44	47	813	368	-3.66146	4.09459	5.22604	-0.25242	-3.35799	1.97601	-6.69366	-3.20503	-1.56806	-1.68895	1.49734	0.78539	-0.16081	1.58235	0.44630	-2.18189	-3.37294	-0.85049	-0.54335	3.08373	0.57312	-1.66937	-0.72382	-0.13406	-1.45827	-0.51179	1.30746	2.33988	-0.76533	-0.56792	-0.42363	-2.43135	-1.07975	0.83676	1.65666	0.60057	-0.99343	-0.05420	-0.23580	-0.95515	-0.01427	-0.34918	-1.12989	0.72966	-0.22074	-1.01728	-2.04931	-2.09757	-1.39313	-0.33244
MYH10_rep2		1.00000		37	D	A2	44	47	646	420	-10.10530	-0.82766	-3.37802	-1.19251	5.13327	4.23164	-0.65504	2.90037	-0.42924	0.67020	-2.06450	-2.45332	-1.12861	-0.49018	-3.14325	-4.61434	-2.83345	1.80520	1.93294	1.16704	2.10940	-0.83651	1.64395	-2.08606	1.01671	-1.06390	-0.82517	2.13600	0.03834	-1.25959	1.02599	0.11537	-0.85323	-0.45836	-0.68623	-1.49895	-0.17508	0.27772	-0.00526	0.15903	0.08619	-0.77103	-0.01708	0.39998	-0.51255	-0.47106	0.05424	-0.75969	0.28507	0.15985
SRF_rep2		1.00000		65	D	A2	44	47	198	454	-4.64795	1.14631	6.57564	-1.93148	-5.41261	-0.18486	-6.15011	-0.77717	-4.73482	1.08361	-4.61044	2.48226	-1.57004	3.00449	-0.07260	-0.27260	2.26248	1.17876	0.74657	1.54632	1.36204	-0.44737	0.57967	-0.44421	0.90287	-0.40343	1.80959	-0.23972	-3.20091	-1.24848	2.15419	-0.20864	-0.73120	0.77979	1.39298	0.77626	1.42292	1.73255	-1.01768	0.80801	-0.53662	1.67673	-1.01368	1.20939	0.02250	0.34133	-0.00763	-2.80238	-1.28484	0.34742
CNN3_rep1		0.92857		14	D	A2	44	47	844	478	6.90373	8.35773	-8.31949	5.24422	5.16749	-3.34125	-8.56098	-0.46388	-0.34743	-0.92119	-4.39166	1.24421	-3.69838	0.19162	-2.16989	-2.01859	0.65378	-0.65011	1.10874	-3.98533	1.30590	-0.21584	1.48894	1.06335	-3.60987	0.77802	-3.55252	-0.51460	0.16156	-0.75169	1.23482	0.09396	1.08611	0.03048	0.16276	-0.67730	-0.59136	-0.92865	1.02570	-0.45701	-1.31142	0.11637	1.97472	0.61492	-0.19726	-1.05771	0.56221	0.08289	-0.77137	-0.66555
SPIRE1_rep1		0.88889		27	D	A2	44	47	551	522	15.55886	-11.98050	0.77616	-5.91467	-3.77036	-2.53696	3.70087	8.80915	-4.72276	-2.83964	-1.39844	-2.09260	1.42573	1.21080	-2.96245	3.18032	-1.25451	-0.23959	0.60963	2.00888	1.40856	-4.20508	0.89697	-1.69636	-3.75462	0.18650	0.64427	-0.09903	-1.13132	1.85095	-3.74899	1.71362	-1.22046	-0.12341	-1.82532	0.41281	1.80787	1.58967	-0.22571	0.35138	0.56343	0.10285	-0.38745	-0.93898	0.20104	1.79085	-1.01041	1.72014	0.73105	0.83716
MSRB1_rep1		0.95349		43	D	A2	44	47	339	539	-7.77002	-3.29450	2.96543	-4.86576	2.08582	5.67883	-6.83283	-3.47134	1.58273	-0.56644	2.84394	0.25397	-0.20713	-2.53446	-5.57967	-6.91496	-2.88888	-1.75831	-0.54571	-2.55121	-0.80254	-2.45377	-0.77093	0.07674	-0.37657	-0.01465	-0.79733	0.66961	-1.58413	0.15127	0.93163	-1.30058	-0.86955	0.39138	0.56384	-0.68278	0.60592	0.03261	0.03004	0.84978	0.73192	-0.56139	-0.59941	-0.55301	1.52626	0.85870	-1.11451	-0.77661	-0.45087	-0.25566
MSRB1_rep1		0.95455		44	D	A2	44	47	108	631	-11.93502	-4.08387	1.20101	-5.34506	3.33397	2.90980	-3.26742	0.46035	1.51978	1.53042	3.37227	-1.18917	0.68450	0.74678	-0.44224	-2.62855	0.94197	-1.44498	0.68909	-1.46347	-3.34302	-0.03607	0.73927	-0.35129	0.64202	-0.83633	0.88378	0.24301	-0.17680	-0.12619	-0.22139	0.03254	0.28999	-0.01913	0.53330	-0.28395	-0.34266	0.92796	0.02388	0.94903	1.30421	-2.03560	0.06151	0.94385	1.57331	-0.25309	-0.96119	-0.00576	-0.75869	0.00574
TRIP6_rep2	MYH14_rep3	0.54688	0.43750	64	D	A2	44	47	333	679	-13.69741	9.50049	-8.14022	-10.07825	5.10497	0.82558	-3.80532	3.32764	9.68607	0.74620	3.81294	-0.69596	-5.34236	-2.33792	-1.02847	0.38814	0.02387	1.69146	2.54623	0.23384	1.20332	0.43291	1.17017	1.26147	-0.32311	-1.10102	1.59569	-0.96202	-1.07612	-0.87114	-0.76283	-0.51847	-0.43769	0.20450	1.90141	-2.10392	0.90118	0.42560	-0.59229	-0.49257	0.45032	1.32882	-0.20807	1.67850	0.14458	-0.77577	0.76395	0.80044	0.50638	1.23456
COBL_rep3		1.00000		36	D	A2	44	47	885	702	-12.42848	-4.92202	5.31261	2.29678	2.26524	-1.41621	-1.53072	2.95948	0.35461	-2.89261	3.90075	-1.00378	1.02833	2.26017	-0.94472	-2.28833	-0.63197	-0.50309	0.31438	-0.86776	-2.95628	-1.52565	-0.19949	0.42518	1.61809	-1.15234	0.71574	-0.97848	1.02272	1.25023	0.82747	-0.52390	1.37325	-0.48984	0.27749	0.27843	-0.39173	0.71220	-0.63236	-0.92648	-0.42026	0.93678	1.39944	-0.28361	0.26960	-0.89258	0.35938	-0.92050	-0.50723	-0.12610
MICAL2_rep1		0.83333		12	D	A2	44	47	820	830	-13.73825	0.68901	-1.63940	4.64594	5.72412	1.74672	-1.69585	2.99137	2.35951	0.19862	1.48836	-2.92689	1.80573	2.77877	1.43701	-2.09566	0.37081	2.20357	-0.21123	0.82647	-4.46813	2.01525	-0.50251	1.25486	0.72255	0.28928	-0.28562	-0.58788	0.71935	-0.04089	0.65351	-0.33735	0.49897	-0.43406	2.47606	-0.26017	-0.34843	-1.68635	0.09160	-0.23138	-0.07409	-1.10044	0.20511	-0.51369	-0.05336	-1.64019	-0.81749	1.79107	0.85340	0.05920
RUFY3_rep3		1.00000		7	D	A2	44	48	232	172	3.96388	-8.46336	-4.88370	2.86720	0.14833	-4.23798	4.70220	4.39153	-5.81467	4.29831	2.57982	-3.24286	-1.90702	2.06239	0.59233	-1.46953	0.09698	-5.14304	-0.64561	2.67311	-1.05063	2.26351	-1.07086	-1.27721	-0.29836	1.90296	-0.62708	-0.18099	-1.15300	0.65106	-2.35297	0.79056	-0.81763	0.05308	-0.38871	0.25248	-1.86537	-1.69589	0.11412	-1.10991	-0.36566	0.14812	-0.15534	-0.62367	0.04647	0.05414	0.28764	0.44230	-0.07068	-0.93402
ABL2_rep3		1.00000		15	D	A2	44	48	564	196	-13.76515	0.31021	-3.02186	-3.44960	3.74285	2.14314	-2.12592	2.94666	0.66605	3.65313	0.68332	-1.70268	-0.84505	3.23980	0.36599	-0.04712	3.21218	-0.38479	1.95493	0.19459	-1.78422	-1.18238	-1.29945	2.81779	2.78397	-0.00222	1.11848	0.05439	-0.41495	-0.11544	0.65051	-2.35397	0.09895	-0.09051	1.05760	-0.22566	0.01271	-0.95634	0.38393	-0.29853	-0.09001	1.28280	1.49010	-0.19420	0.79292	-0.71848	0.10749	1.19251	1.18788	0.69316
LDHB_rep2		1.00000		24	D	A2	44	48	660	400	-10.81618	-2.01619	-0.91101	-0.94210	5.90720	1.04883	-2.19497	1.53770	-0.54113	1.43484	0.76870	-0.78418	-2.90246	0.05057	-0.68983	-5.02812	-1.32774	-2.21244	2.35103	-1.35514	-0.15281	-2.70280	-1.22744	-1.03963	1.45265	-0.06016	1.37982	-0.43533	0.80576	1.18349	0.43172	-1.02010	-0.43012	0.44508	0.34712	0.64111	0.61439	-0.53501	0.00929	-0.03502	-0.49831	-0.81854	0.58843	-0.27662	0.97610	-0.39860	0.48915	1.16991	0.88430	-0.19887
PDLIM2_rep3		1.00000		12	D	A2	44	48	444	605	14.43702	-23.34913	2.12412	-10.41116	3.02284	3.60507	-9.03739	16.10162	1.70262	-2.59556	1.34435	2.22385	2.97376	0.27045	1.21374	-0.17899	-0.50933	-5.85111	-5.00814	-0.40261	8.04988	0.88708	5.46598	8.28050	0.57380	3.17963	-1.10769	-0.26734	1.13860	-0.77786	-0.77189	-1.44971	-0.63297	0.10319	-1.56801	0.86536	2.70972	2.17380	-0.03404	-0.84573	0.36384	0.08502	-0.94612	0.52831	-1.72949	0.50529	-0.91864	0.12353	0.50409	1.71607
LDHB_rep2		0.96970		33	D	A2	44	48	747	588	-9.25230	5.76806	-6.58365	1.27682	-0.43773	-1.54003	-3.86422	5.39802	2.46010	5.25212	0.12526	1.01701	-3.29517	3.92386	0.05493	-3.13021	-0.46431	-1.62554	2.52278	-0.84276	2.44278	-2.48343	-0.06391	0.41251	1.76544	-1.28606	-2.27721	0.23951	-0.27705	-0.64647	1.10372	-0.03230	0.91118	-0.02887	0.13957	-1.50481	-1.26987	-1.29129	0.58323	-1.32900	0.24138	-0.40987	-0.95780	1.46887	0.87605	0.33020	-0.43398	-0.46432	-0.49286	0.68165
VIM_rep2	SYNPO_rep2	0.57143	0.39286	28	D	A2	44	49	719	167	-6.48169	4.94515	-3.74979	-3.25401	3.89374	-2.89087	0.83687	0.36796	0.19067	1.99072	-1.24121	-0.74541	-6.28713	-3.19150	1.17982	-1.27495	-0.07067	-0.24724	0.48556	1.94863	3.03956	0.55253	0.78629	-0.53630	0.38611	-0.51106	-0.78488	-2.50030	-0.39809	0.69299	1.12161	1.35400	-0.13572	-0.83751	-0.58833	0.19693	-0.28381	-0.88068	0.13972	-0.85154	-0.85354	-0.41204	-0.11598	0.34169	0.43229	1.69428	-0.92195	0.84862	-0.44483	-0.86833
DSTN_rep2	CARMIL1_rep2	0.61039	0.33766	77	D	A2	44	49	827	198	-2.53269	6.64237	3.79004	-7.81134	0.48293	-5.34925	-1.39406	7.22263	2.75651	-0.47958	2.82344	-0.09952	-2.06404	0.13044	-0.21102	2.08281	-1.37708	-1.80760	-1.07483	3.64940	0.84957	-0.96865	2.03217	-2.60705	0.88752	-1.72965	2.91241	-0.92902	-2.15331	-0.28738	-1.27673	-0.16850	0.51136	0.85749	0.77475	-0.49259	2.13298	0.84324	-0.69188	-0.32630	-0.74045	1.05261	0.73070	1.07170	-2.91873	-0.14895	0.28384	-1.76980	-0.25873	0.22931
JMY_rep3		0.94737		19	D	A2	44	49	459	366	-7.86846	3.22150	5.38804	3.10716	1.78185	2.29551	-6.14818	-1.23007	-2.78080	1.94107	2.33318	-3.37018	-2.46786	2.11054	1.20279	-3.19700	-0.37146	-4.86456	-1.35798	0.35276	0.35356	-0.57424	0.89220	1.14046	-1.77982	0.56680	1.74456	-0.24244	0.38239	1.52452	1.94439	-1.81464	-0.17338	1.33053	0.46473	-0.22152	0.68007	-0.77690	1.04068	-0.24810	0.63898	-0.88734	-0.86567	-1.05666	0.41217	-1.01001	-0.87895	0.39985	1.23284	-0.03958
ARAP1_rep2	MYO3A_rep2	0.55556	0.44444	27	D	A2	44	49	349	626	1.35639	-4.77879	-0.74641	-0.72254	2.35818	-0.66745	-0.80139	1.68536	-5.03157	0.97873	-0.11860	-2.12220	2.01715	-0.05676	-5.34966	-2.10447	-0.89970	2.36430	1.36600	1.28765	-3.71162	-0.95971	1.25905	-1.47788	0.90953	0.34751	-0.41735	-0.82260	-1.58254	0.33187	-0.49990	-0.10920	1.34309	-0.04659	-0.85280	0.91363	-0.32452	-0.62625	-0.84665	-0.00881	-0.68857	1.95050	1.86231	0.62662	0.11499	0.82089	-0.42654	0.37893	-0.38097	-1.18126
BAIAP2_rep2		0.95918		49	D	A2	44	49	834	738	-7.98453	-6.25205	7.93632	-0.73915	2.58761	-2.95051	-0.11292	1.83436	-3.31080	2.16214	2.52642	0.22956	-1.06975	-1.62431	-1.93145	0.06021	-0.66842	-3.78958	2.54811	-0.36036	-3.45249	0.18954	1.99653	1.30544	0.43077	-1.57189	1.18523	-1.04461	-0.29294	2.33772	0.79917	-0.39475	0.39821	-0.69843	-0.04365	-0.19512	-0.13044	-0.39336	-0.75058	0.05344	-0.66718	0.47317	1.26851	0.28458	0.90912	-0.57366	-0.07742	-0.75891	-0.82811	0.08161
SETD3_rep1		0.70000		10	D	A2	44	49	461	750	-10.72984	1.08338	2.31862	-2.27463	2.01954	2.28052	-3.41800	1.39799	-0.26327	-1.78280	-1.95817	-2.39688	-1.22806	2.95477	0.14793	0.09469	0.87324	0.08419	0.62467	2.92581	-0.19980	-2.28535	-3.22938	2.51441	2.05008	-1.15280	-0.33054	0.61114	1.16803	0.97416	0.07290	-1.43894	0.46516	-0.01428	1.70954	-0.31141	1.01560	-0.40002	0.51400	-0.74235	-0.50509	0.20528	-0.51295	0.34080	-0.77840	1.16654	-1.11348	-0.03391	0.24645	-0.04324
MYH10_rep1	BRK1_rep1	0.51282	0.38462	39	D	A2	44	49	94	876	2.00563	-1.74039	-5.53522	2.03380	-2.21516	-3.90929	5.31931	0.69860	-5.01114	2.48240	6.31771	-2.40567	-1.74852	3.24912	-1.49845	-2.44704	-1.25782	-2.24252	-1.25026	0.98636	0.48314	4.10296	-0.76012	0.03766	-0.19296	-0.25467	-1.15623	0.65263	-1.36130	1.31692	0.04854	1.18238	-0.93435	-3.08991	-1.50081	-3.20708	-0.05743	-1.98599	0.38405	1.03530	0.99560	-0.45025	-0.60754	-1.88808	1.42740	-0.83427	-0.69958	0.92653	0.56811	1.08464
STX1A_rep2		0.97778		45	D	A2	44	50	653	115	0.49674	2.09606	6.02905	1.77778	1.24323	4.05660	-1.11203	-0.42026	-5.70675	-8.33603	0.95431	2.97268	-0.22505	1.71619	-3.87197	-1.31725	0.02630	-0.79954	-0.14454	0.09564	4.21068	-0.79616	1.34820	-0.62328	0.94022	-0.87487	-0.53161	0.71713	-2.75913	-0.39289	1.01683	1.12515	-2.21908	2.30746	-0.01976	-0.21603	0.61826	1.35483	-0.18857	0.67780	-2.05838	0.07091	-0.12627	-0.24348	1.33148	1.34075	-0.57473	-0.87303	-2.27496	-0.56887
LDHA_rep2		0.96667		30	D	A2	44	50	540	162	-8.29101	-4.06811	-2.06861	-3.98859	3.43565	0.66334	2.24104	-0.92224	-0.70451	3.12618	3.82572	-1.61872	-0.98115	-0.34601	-0.90745	2.96809	-0.45575	-1.69623	1.76288	0.29498	-0.96495	-0.13320	1.01437	1.16773	0.22873	0.42964	0.08297	0.42258	-1.03657	-0.31092	-0.31802	0.46621	-1.06296	0.11576	-1.35756	0.45673	-0.54701	0.79037	-0.10723	0.93250	-0.21347	-0.76789	0.03478	0.33978	-0.99422	-0.89793	-0.91205	0.00626	-0.70632	0.65334
ABLIM1_rep1		0.96667		30	D	A2	44	50	772	425	-2.30348	-2.03826	3.20359	10.24079	3.52764	-2.74116	-3.85571	1.13574	0.79190	-2.28304	-2.71439	-2.73797	2.92531	4.57886	-3.22769	-6.60005	2.13123	-1.94472	0.30809	-1.29982	-0.09866	-1.83656	-1.80756	0.36778	1.69095	0.88688	0.41620	1.06480	-1.81319	-0.34210	1.53383	0.84747	1.12716	-1.16989	0.12576	0.24300	1.45792	-0.08408	-0.43776	2.10493	1.50861	0.16004	0.24279	0.38850	0.67906	0.47736	-0.27339	0.16117	-1.10825	1.22239
CAP1_rep1		0.92593		27	D	A2	44	50	656	501	-0.45182	5.81938	-9.96895	3.80364	1.51009	-2.50602	0.47623	1.13884	1.92353	1.99933	3.69702	-1.27723	-0.90683	-1.82936	-0.68931	-1.46141	-1.45486	-2.02566	-0.48793	3.29762	0.20821	2.25998	-1.38913	-0.88599	-1.37113	0.90918	2.32460	-0.20401	0.54083	-0.89655	-1.62081	-1.32879	-0.30528	-0.81241	0.57434	-2.07808	-0.76371	-0.44269	0.69367	-0.95341	-0.77444	-0.10359	0.22540	0.55402	0.96453	-1.25974	0.18068	0.93811	0.53009	-0.57336
DCTN1_rep1		0.84615		13	D	A2	44	50	717	603	2.56166	-3.07829	12.39140	20.19669	5.04220	2.36433	1.54923	2.59402	0.82316	-3.38179	-4.72982	-0.25649	-3.88818	2.00056	1.48509	3.14411	1.98450	1.70048	-4.20513	0.18274	-1.06267	1.75682	-5.22339	1.58733	0.21141	1.87756	-0.38041	2.59464	0.54856	0.21448	0.43681	0.75921	3.60671	1.43228	2.78850	-0.51566	-1.19300	-0.16333	1.23140	-0.72632	-0.97198	1.85983	-1.38058	0.22758	1.54846	1.24656	-0.37909	-0.17505	-0.87524	-0.75546
MYL9_rep3	ABLIM1_rep3	0.47273	0.34545	55	D	A2	44	50	613	736	-10.79873	-1.57803	1.38663	-0.98001	2.39349	1.19064	-1.75338	-3.09079	-0.89113	-2.95356	2.87722	-1.40004	0.01586	1.84042	0.95345	-1.48748	-0.06959	1.06401	1.65216	0.17298	-0.21315	-1.47755	-0.32207	1.37905	2.56321	-0.91238	0.05628	0.42762	-2.04394	-0.31762	1.83136	-0.82357	-1.27477	-0.14110	-0.31946	-0.23785	-0.35726	0.07757	-0.76558	-0.00938	0.92595	-0.62552	0.13294	0.13455	1.73594	-0.31211	0.28265	1.34225	-1.08215	0.20005
DIAPH1_rep2		0.97826		46	D	A2	44	50	530	807	-8.89647	-6.29911	6.26626	-8.60928	-3.55223	3.43975	-3.07034	-1.20132	1.61512	2.60997	2.78980	0.56762	0.65465	-0.00500	-3.91370	-2.59676	-1.98544	-0.56220	-0.45616	-2.93392	-1.21928	-2.59860	2.07772	-1.05470	-0.62550	-1.63456	0.09031	-1.79717	0.68229	0.24433	-1.05942	-0.33665	-0.12413	0.19852	-1.38753	-0.01903	1.20762	-1.38208	0.43599	-0.53937	0.11746	1.51005	0.91541	-0.63858	0.66840	0.50828	0.40118	-0.98142	0.72945	-0.47384
DAPK3_rep2		0.97959		49	D	A2	44	50	747	861	-10.13618	6.35097	2.92896	-7.50558	-2.25735	3.39471	-9.17701	-0.39809	6.16095	1.65544	5.29250	-0.02862	-3.07948	2.41724	0.12451	-1.89510	1.02887	1.39797	-2.10732	2.27619	-2.94852	-3.23213	-2.61275	-0.96313	-0.98187	-1.09242	0.91829	0.33916	0.40835	0.34454	0.68605	-2.00221	2.16289	0.29455	0.49113	1.97184	0.00115	-0.54738	-0.98338	-1.35321	-1.82065	1.86798	1.44224	-1.47433	-1.20568	0.49869	0.20399	0.54121	-0.55334	0.84391
CLASP1_rep3	ADD3_rep3	0.50000	0.45455	22	D	A2	44	51	377	178	1.94048	-0.01485	-7.56723	0.71623	4.80146	-4.46206	1.32785	-2.39062	-0.97664	-0.15508	0.85008	-1.03903	-1.51799	-2.13905	0.92583	0.65596	0.99778	-3.21226	0.00118	2.62956	-0.05187	2.94269	1.30837	-0.84396	-3.25908	0.93931	-1.50345	0.65698	-0.33237	0.49168	-0.35319	1.38478	-1.69869	0.05932	-0.03013	-1.38535	0.63359	-0.24137	0.19600	0.76345	0.51139	-0.10083	1.25944	0.75524	-0.34597	-0.83671	0.82337	1.14431	1.50663	-0.91632
CLASP1_rep3	ADD3_rep3	0.50000	0.46429	28	D	A2	44	51	348	257	-4.89563	-5.72301	-3.74592	3.82478	5.97493	-3.73517	1.37912	-2.55757	1.00822	-2.88974	3.97801	-0.78897	2.29185	-0.01008	-0.98787	1.23352	0.69753	-4.38695	0.32155	-0.10277	-1.87894	2.25388	1.04578	2.77858	-1.56055	0.63011	-0.73876	0.38296	0.33362	0.10562	-0.77175	0.88546	-0.80558	-1.46839	-0.57981	-0.50870	0.24051	-0.92722	-0.38050	0.56878	-1.28603	-1.06826	0.14271	-0.07466	0.16782	-0.55086	0.17912	0.22433	0.77204	-0.17863
MSN_rep3		1.00000		23	D	A2	44	51	478	331	13.72116	1.40171	-10.49304	-2.76029	-5.13108	-12.31303	2.59943	3.90463	1.29674	-1.49226	3.20022	4.37627	-2.97511	-3.53520	-0.18373	-1.32811	0.63556	-3.19146	1.05807	3.87169	0.67927	-2.97675	-3.13263	1.28589	0.63873	-0.14354	-4.14221	-0.32657	-1.29568	1.91826	-0.71901	0.09446	-0.65596	-2.19614	-1.57085	-0.42785	-0.12620	-0.33413	0.32653	-1.63637	-0.43373	0.02327	-0.28025	-0.52353	-0.03067	-0.02429	0.55717	-1.80561	0.57952	-0.79349
GNA12_rep3		0.62500		8	D	A2	44	51	931	367	37.09683	4.61874	-7.87941	-4.89917	-10.40817	3.39245	14.27524	-4.45177	10.88338	-0.89144	-6.92407	-1.81524	-5.30206	4.24437	3.55602	3.66111	-3.08407	2.56283	-5.26912	3.69682	-6.63521	0.06576	3.78689	4.78602	-1.88075	3.20919	-1.13245	1.10073	2.24710	-0.53238	-1.30797	-2.13063	-0.08398	0.49233	0.81639	-0.01754	-0.65240	-0.73869	-2.33725	-0.81107	-1.00502	1.16927	-1.97136	-1.63288	-0.31598	0.47562	-1.91145	-1.73683	-1.22930	-0.59354
MTOR_rep3		0.93333		15	D	A2	44	51	356	390	8.71043	24.35148	-4.76850	11.00680	8.83962	18.09809	9.43920	4.74152	-3.21961	-0.25495	4.84383	0.85136	0.00503	3.36615	0.29735	3.78911	7.43951	0.96156	1.53611	-1.49901	2.99517	-1.45162	-0.10420	-3.51406	4.38785	-0.42551	2.34734	1.75778	3.34629	-1.89239	2.02989	-1.43435	-1.01544	0.97331	0.72749	0.84092	0.55941	-0.66145	1.75035	-0.84353	0.23573	0.57925	-0.56140	-0.31564	1.40183	0.29224	0.00282	0.12675	1.19553	-1.19746
TMSB10_rep2		0.63636		11	D	A2	44	51	916	394	57.60132	15.23780	11.48780	4.64901	-9.68585	9.92154	24.35996	-7.61835	16.86172	-9.35380	-3.37332	-9.94943	-7.28981	5.09198	0.11278	-0.22495	-0.88866	-0.53138	-4.41994	3.69177	-8.58423	-1.19543	-1.50566	-0.79978	-2.69843	2.10539	-1.25484	2.52495	3.76437	2.50752	-0.13212	0.34315	0.69813	-0.74335	-1.53173	-0.31688	2.28588	1.78259	-0.55335	1.99905	-0.61358	0.64243	-2.16948	0.75197	-2.23589	0.35382	1.55381	-0.93114	-2.46380	-1.48252
GNA12_rep3		0.83333		6	D	A2	44	51	860	394	19.51880	4.00372	-13.74882	-5.53463	-9.59315	-5.91182	10.84392	-3.10876	11.98924	0.83229	-6.18590	9.19419	-4.69993	-1.39791	-0.03679	0.63995	-1.91385	-1.40685	-1.94929	-2.14258	-0.67451	1.95737	0.21303	-0.43582	-1.87837	2.18245	-2.83162	0.22182	0.52346	-0.52223	0.09697	2.11700	-1.16221	0.11192	1.05259	-0.87738	0.43432	0.81915	1.08266	-1.52807	0.93918	-1.91830	0.46912	-1.04426	1.12905	-0.20521	1.79709	-0.85084	0.14785	-0.36044
TMSB10_rep2		0.50000		10	D	A2	44	51	921	448	36.17227	-2.71948	12.14237	-6.89905	-12.07378	9.95776	17.19586	-2.19346	17.63478	0.97078	-10.73638	2.07191	-4.45643	5.53999	-6.81487	6.38367	-2.78278	1.01967	-11.16631	-3.50496	-3.55481	-1.62618	-1.04994	1.16564	-4.29071	2.12422	-0.81953	1.44011	1.02561	1.40749	-3.42227	0.78388	0.82700	2.15221	-1.56759	-1.78727	-0.24264	2.50396	-0.84152	-1.09955	0.55040	1.52446	0.43487	0.69773	-0.30819	2.91021	2.23961	0.93785	4.34959	1.23536
MSN_rep3		0.77778		9	D	A2	44	51	427	443	20.18189	25.43464	-11.15849	8.13328	-14.63378	7.90489	7.50014	5.11484	-4.88333	3.60723	8.42125	-5.59697	0.37502	-6.07361	1.70270	4.76574	-2.29920	-3.59279	-2.15417	0.31008	3.72249	1.05237	3.65707	-0.37045	2.01199	0.14362	-1.84829	-2.72360	-1.68226	-3.07360	2.27091	2.03547	-0.06454	-0.18469	-0.61616	1.36223	1.29137	-1.07682	3.81691	-0.27796	-0.64320	0.28254	-1.16846	0.10059	0.76681	1.50418	-0.77813	1.23098	1.83532	-2.70199
CFL1_rep2		1.00000		28	D	A2	44	51	558	495	5.04954	-3.64442	-5.32792	-0.59057	1.35962	3.10421	-0.22925	0.18613	0.89258	-0.21021	1.01842	-1.30723	2.50008	0.09329	-3.39098	-1.91556	-2.95888	-3.09249	1.83536	2.19874	1.41695	-0.60155	-0.16976	-1.72016	-1.21711	2.38618	-1.64027	-0.93733	-0.02135	0.26579	0.11807	-1.01609	-0.62995	-1.11883	0.51263	-0.92178	0.50712	-0.77947	-0.36230	-1.05633	-1.25050	0.33612	1.89385	-1.29425	0.50300	0.58294	1.66750	-1.16953	-1.02150	0.29735
TMSB10_rep2		1.00000		15	D	A2	44	51	876	485	9.16323	-4.59058	0.39549	-0.24280	-4.71426	4.52832	10.24182	-0.09856	1.43771	-6.56608	-1.80440	-0.45086	4.92603	-1.98191	-1.51575	0.19401	1.89932	-1.32304	2.52298	1.69702	0.03639	-2.22577	0.63494	-1.40550	-0.55597	0.24435	0.28571	0.31298	1.13998	-0.68581	-3.54304	0.09609	-0.86766	-0.93122	-1.91544	0.87877	0.31503	-0.53288	-0.86639	1.33107	0.98587	-0.88102	-0.37192	-1.39672	0.01622	0.62926	-1.08418	-2.37681	-0.59387	-0.53678
CFL1_rep2		1.00000		46	D	A2	44	51	629	539	-5.30733	7.27898	-7.50592	-6.53988	1.94649	3.13257	-1.96625	0.98059	5.21568	0.00588	2.06387	-5.57879	-0.12854	0.94626	-1.34093	0.76699	1.46539	-1.61312	-0.11327	3.74311	1.01142	-1.41430	-0.50853	1.46184	0.95091	-0.32363	0.07805	-1.16692	-1.13978	-0.31721	0.85544	1.19644	-0.33782	-1.13679	0.11518	-0.61696	1.90008	2.29170	-0.96928	3.49349	2.26328	-1.11132	0.57258	-1.34229	-0.26083	-0.00871	-0.45296	-0.68644	-1.64278	0.29995
CONTROL_rep5		0.91892		37	D	A2	44	51	642	693	-8.50029	1.55820	2.03747	-7.87094	-3.61527	1.20611	-2.11497	-0.82898	1.06250	0.57064	3.86916	-0.91386	0.99972	3.99738	-3.34562	-3.04636	-0.08333	1.31445	-0.98151	-1.42974	0.42250	-2.17027	-1.77821	0.61814	1.20678	-2.68253	-0.15663	-2.29542	0.30650	-0.07600	-0.69577	-1.04788	-1.40880	1.99224	-0.69686	1.34588	1.65830	-1.83632	0.89214	-1.69638	-0.18475	-0.45269	0.17230	0.11903	-0.38132	-0.43174	0.34764	-1.26616	-3.06679	0.18142
GSN_rep1		1.00000		42	D	A2	44	51	303	743	-3.92745	3.95902	-0.39778	-0.05712	-1.50641	1.25818	-1.37424	-7.58914	0.61123	-2.96881	2.98607	-0.45462	0.26802	0.41709	1.13003	-1.33236	-1.80283	-2.37184	0.04630	2.84771	0.80643	-0.04129	0.48027	0.43406	-0.33870	-0.18895	1.85032	1.42975	-0.19611	1.31987	1.05521	-2.66293	-1.38252	-1.15568	-0.55691	0.11284	0.19397	-0.96925	0.11118	0.21468	1.39088	-0.30814	1.35233	-0.26920	0.67757	-0.54168	0.13136	0.66111	2.23316	-0.89262
LIMK1_rep1		0.75000		16	D	A2	44	52	526	145	-7.62223	11.23810	-8.83273	-12.55902	9.46068	1.54823	-4.08385	-1.57032	3.62387	-0.48158	2.41609	-3.70338	-3.71226	0.39304	-4.43212	2.47649	0.42057	4.19732	2.43438	-2.40091	4.92493	-0.02313	1.59569	-0.85833	3.95112	-2.62781	-0.46962	0.62245	-0.00930	0.51131	-0.13272	-2.31182	-0.08361	0.59099	0.03244	-1.10873	0.22613	-0.19147	-1.25201	1.53117	-0.62861	-1.84916	0.60310	0.81422	0.09796	0.10537	-0.58482	0.76714	0.42891	0.32681
CNN2_rep2		0.89744		39	D	A2	44	52	255	245	4.90801	-3.82245	8.49113	3.07174	-6.23876	-5.77538	5.37216	0.75109	-1.25440	-3.62881	-3.90966	0.64362	1.63328	1.64614	0.64307	0.19164	-2.16507	-0.91742	2.86583	-0.27916	2.55806	-1.80156	-2.50299	-1.64958	1.68836	-2.22826	2.18864	-2.61963	0.83552	3.45968	0.53692	-0.60502	-2.39779	-2.16191	1.54612	-0.03823	0.97873	1.63024	1.04767	-0.14101	-2.68489	0.10887	0.30441	0.61905	-0.88169	1.16958	1.64272	-0.71848	1.75660	0.27883
MYO6_rep1		0.93750		48	D	A2	44	52	327	254	9.38153	6.77896	2.86140	6.02403	-10.29048	-5.67824	-0.04578	0.40249	0.70074	-2.21334	-0.97078	0.83779	2.41707	-5.87593	-2.15069	-1.59579	-3.91143	4.15151	-1.02475	-0.51874	-0.33459	0.46214	-1.16753	3.91506	-1.47943	0.62412	3.22476	1.94172	-2.70042	0.19454	-0.03670	1.31014	0.11150	0.66866	0.17189	-1.70169	3.11723	1.68447	0.95054	-1.61576	-0.19939	1.11216	1.41127	-0.38784	0.10325	-1.59706	-0.05477	-0.58952	-0.36561	-1.94971
AFAP1_rep3		1.00000		28	D	A2	44	52	470	268	-9.61401	-0.60751	2.44224	-3.77131	2.27087	6.39188	-3.04147	-6.52786	1.03821	-1.52685	6.13834	-0.10399	-2.18603	2.35683	3.16669	1.21321	1.04228	-3.33267	0.32304	-1.55982	2.59885	0.14443	-1.01649	0.88086	-1.75328	-0.04886	0.32415	1.23310	-1.11989	-1.69876	0.22768	0.27253	-2.74170	0.39454	-0.24425	0.89657	-0.16492	1.15483	-0.36923	-0.29402	-1.19732	-1.23803	-0.02244	0.36759	0.88736	0.31754	-0.02566	0.59669	-1.02523	-0.29660
AFAP1_rep3		1.00000		23	D	A2	44	52	356	315	4.26836	9.93740	-1.40655	0.48523	1.74372	0.49863	-0.42094	-4.37949	1.16565	-2.57916	-3.92423	5.00803	2.88277	3.22228	-0.60636	2.87503	4.12473	-0.39964	1.43468	-0.10447	1.08489	3.37907	3.72546	-3.66130	-2.65133	1.45999	2.79002	-0.71755	-0.00480	-1.23865	-0.30484	0.21966	0.50696	0.70821	-0.87412	-0.25595	-1.54377	-0.35883	-0.85388	-0.55753	-1.12185	-0.99344	-0.84032	1.24353	0.73160	0.01739	0.54779	1.50465	-0.19785	0.45869
ACTR1A_rep1		0.57500		40	D	A2	44	52	56	395	28.82945	17.06263	4.73544	-4.03513	11.29416	-6.19545	7.48555	-5.88707	-0.12766	-5.34163	-3.29231	-3.72552	0.51031	-3.12408	2.89995	4.22737	-3.15013	-2.35644	-2.41416	-2.25131	-4.13163	-0.18716	-3.25834	-5.42514	3.63040	1.05690	-3.10912	-1.57776	-0.34150	0.16990	-0.65549	0.71345	-0.74933	-2.04338	-0.02300	-0.11097	0.50396	-1.07736	0.20305	-1.35073	0.07241	1.76048	1.62796	-0.14421	-1.73970	-0.33311	1.88831	2.04490	0.89630	2.47027
PLS1_rep3		0.90000		20	D	A2	44	52	551	421	-0.60802	-1.95060	1.12877	5.82570	4.58481	-2.42423	5.24275	1.50370	-3.30777	2.82195	-2.97687	-2.18881	4.40367	-2.53152	0.39728	-2.24088	-0.30395	0.04795	-2.24504	-1.12759	1.20440	-0.11421	-0.21381	-1.66743	-0.61964	0.12948	-0.58981	-0.47394	-0.48600	1.18794	-0.03672	2.37937	0.39289	0.79267	-0.78279	1.48573	0.96692	-0.39125	-0.53231	0.42804	1.49123	0.12252	0.46436	0.66023	1.11571	0.04193	-0.77148	0.81613	-0.78980	-1.16127
BIN1_rep2	GSN_rep3	0.33333	0.33333	57	D	A2	44	52	808	428	-11.01430	-2.56075	-2.09953	0.07879	4.63000	-3.92387	3.54303	4.35916	3.58951	0.86723	2.16642	-0.77338	0.99705	-1.72598	-0.81755	1.44678	1.50490	1.27614	-1.24606	0.01877	-0.56642	-2.31631	1.89142	-1.15868	1.96837	-0.80529	-0.08207	-1.00640	-0.67562	0.82867	-0.55756	0.97183	0.16879	-0.70760	-0.15401	-0.10266	-0.85494	-0.54804	1.09329	-1.17938	-0.18274	0.96320	-0.28054	-0.18190	0.07939	0.92549	0.40456	0.01014	1.36064	-0.94831
ROCK2_rep1		0.55000		20	D	A2	44	52	201	453	42.02050	-3.55029	7.20710	-11.91760	-2.04996	11.79469	12.64288	2.89518	13.47324	-3.52738	-14.79803	5.93396	-4.83172	-1.29459	-0.56141	-5.52376	-6.30417	1.78405	-11.18507	-1.99854	-4.70313	0.00739	8.14940	1.80949	-1.48719	2.21847	-2.23683	0.26848	1.55566	1.29491	-1.00096	-0.38961	0.75353	-0.93745	-0.95993	-1.73977	-0.26288	2.93505	3.10775	-1.26274	-1.03116	1.35354	0.34353	-0.34911	-0.97560	1.63522	3.73895	0.57958	-2.81468	-1.86647
ROCK2_rep1		0.81818		22	D	A2	44	52	265	470	3.64318	-2.55050	4.34159	-4.69545	-3.11011	2.79417	-0.30041	-6.78197	3.69263	-4.48631	-5.81896	3.92485	-1.43076	-0.06616	1.05646	2.40504	-3.66100	-0.22355	-0.20184	0.50547	-1.63494	-0.06469	1.00637	-0.29115	-0.33865	1.20432	-0.13531	0.35227	-2.25987	-0.86710	1.17508	0.59658	-0.66908	-1.01805	-1.34311	0.74248	-0.48181	0.43669	0.41976	-1.49828	-1.85507	-0.35949	0.56559	-0.17239	0.72015	1.31874	0.34650	-0.60086	-0.48443	0.90035
SEPT11_rep3		0.94444		36	D	A2	44	52	372	500	-6.81585	-2.68020	1.84717	-2.40124	-7.40998	5.11754	-7.67937	-4.86128	-0.04728	5.14689	1.01394	0.55858	2.66440	0.62850	0.15578	-1.48179	1.19798	1.59960	-1.34982	-1.39205	-0.98525	-4.00724	3.55100	1.96369	-0.73338	0.41163	-1.80128	-0.50768	-1.49395	0.77780	1.44161	-1.59076	-0.44989	0.95232	1.21977	-1.39500	0.93270	0.43875	-0.52169	0.44879	1.88653	-1.53350	0.84987	0.11139	0.51970	-1.02880	-1.43805	0.49206	0.16421	-1.57058
ALKBH4_rep2		0.90698		43	D	A2	44	52	572	504	1.36626	6.30060	-3.80970	-7.36782	-3.37017	6.78723	1.71775	-2.16022	0.64483	0.60275	1.52349	-3.02253	0.99482	-3.86488	-5.59514	-1.86561	1.09262	1.83481	-2.92196	0.40396	0.54409	-1.68193	-0.37438	1.39665	-0.18813	0.98233	0.35210	-2.36539	-2.77180	0.37232	0.48369	-0.61502	-0.58782	-1.00336	1.38514	-0.80672	-2.18342	0.50031	-1.88906	-1.06733	-0.52111	-0.17593	0.93025	-0.95013	-1.29449	-1.26898	-0.49872	-3.38434	-0.20200	1.16476
GSN_rep3	BIN1_rep2	0.45161	0.38710	31	D	A2	44	52	751	514	-10.42763	-0.21461	-5.69749	0.41032	6.93226	1.22166	2.61594	-2.67933	2.32075	-0.52695	1.82275	-3.12241	0.52158	-2.70636	-1.02021	0.29236	-0.33145	3.22624	-0.38762	0.74650	-0.60747	-0.40317	0.16617	1.11234	-0.88244	0.33113	-0.97456	1.00095	0.32626	-0.00486	0.45998	0.79262	-0.44498	-0.92967	0.26475	-0.37216	0.29311	-0.07548	-0.87522	0.33505	-0.19037	-0.09122	-0.63288	-0.98055	-0.36582	-0.84926	-0.40595	0.34294	0.05977	1.41634
GSN_rep3		0.52000		25	D	A2	44	52	676	554	-7.18025	-1.09438	-7.52605	-1.71131	7.94761	1.35368	2.11548	-1.62405	2.39176	-0.63134	-0.64235	-1.49279	2.99881	-1.70147	-5.16189	1.13185	-0.33050	2.44884	-1.40775	-1.65638	0.62413	-0.00553	-1.13232	1.63558	-0.45324	1.44091	0.88604	0.28749	0.46037	-0.07133	-0.30511	0.33245	-0.78521	0.45036	-0.35814	1.33118	-1.51701	-0.69155	0.35935	-0.17173	-0.62729	0.71060	-1.01582	-0.23558	-0.75182	0.20909	0.87482	-0.21814	-0.23422	-0.65588
KLHL17_rep3		0.71739		46	D	A2	44	52	606	597	6.30336	9.14000	15.05778	1.33719	-9.22348	-4.55478	-4.11148	-6.20976	-0.10229	-4.70405	4.87984	-2.03566	1.22771	-0.64498	-0.64404	1.06770	-1.07400	1.83294	-1.79230	-1.50008	2.46508	-2.91590	0.39814	-0.13014	1.36222	-4.20897	1.96384	-1.72984	0.76593	-1.77424	-0.56451	-2.22868	-2.32625	2.25868	-1.86731	2.45042	-1.34903	-0.28034	2.06391	-0.26713	2.52543	-2.59051	1.62419	1.63444	-2.40649	-0.92651	1.31026	-0.79090	-2.42700	0.62478
SEPT11_rep3		0.94737		38	D	A2	44	52	455	665	-6.25751	0.12925	-0.75642	-4.69574	-1.72079	1.92895	-3.78032	-1.23556	-2.05028	1.56682	-3.51405	2.24420	1.33574	0.40547	-3.26815	0.70710	1.29623	3.68821	0.48880	0.42147	2.21624	-3.95172	-0.11722	-1.43925	3.49178	-1.34100	-0.44923	-0.39093	-0.64741	-1.19633	0.66970	0.37042	0.42035	-2.58228	-0.80663	-0.86264	-0.97511	1.48544	-0.75163	-0.90164	0.83052	-2.75055	0.06237	0.19968	-0.29145	-0.95878	-0.50237	1.40667	-0.86604	0.58861
ARHGEF2_rep1		0.92857		14	D	A2	44	52	204	808	10.66653	7.13659	-4.84758	-7.47425	11.70311	0.25815	-1.69202	-2.69858	2.91657	-0.08918	0.10527	-0.91198	0.50024	-5.49486	4.80413	3.66602	0.06154	-2.73478	1.31166	2.92458	-1.19182	-4.28238	-1.98908	-5.24962	1.21282	0.50243	-2.86240	1.15457	0.58425	-0.26821	0.26870	-0.03952	-1.04762	-0.00875	0.29253	-0.89220	2.11502	0.29406	-1.01508	-0.00877	-0.57310	0.50461	0.29636	-0.13222	-1.62942	-0.26590	1.34995	-0.44065	0.43486	0.53964
RAB13_rep1		0.92308		13	D	A2	44	52	291	814	4.15108	11.27248	-4.36492	-2.22245	-5.15764	2.62703	-3.73283	-2.79182	3.31603	0.46718	-6.44808	-2.35054	3.30279	3.70904	-0.01961	4.76090	0.21201	-0.93185	-1.55347	1.04866	-3.99901	-2.85114	1.52898	3.43791	0.51391	-1.11738	-1.16454	1.60169	1.87454	0.58270	1.74845	-0.69519	1.52195	0.28060	-1.86889	0.84449	1.82564	-0.02620	-1.08384	-0.03925	-1.03016	-0.75440	-1.52917	-0.90197	-0.05136	-0.18579	1.39399	0.27410	-1.30598	0.07092
ARHGEF2_rep1		0.95238		21	D	A2	44	52	180	862	21.61746	15.88463	-5.25598	-9.70935	8.03478	1.19779	-0.96003	-3.41845	4.53174	0.89479	2.32106	-6.36568	7.02020	1.15067	6.34710	5.50418	1.05341	-3.92901	2.38880	4.15773	-5.32765	-0.26977	1.85675	-5.48357	2.71521	-0.01540	-3.22572	-0.83096	0.39836	-0.19308	-0.27837	1.48117	-2.21601	-0.33888	0.65502	0.18127	3.82815	0.09860	-0.84665	-0.85725	1.06095	0.35794	0.13639	0.06058	0.31188	-0.04772	-0.43550	0.09230	0.95500	-0.89787
PRKCE_rep2		0.96667		30	D	A2	44	52	688	890	-9.37777	-2.38621	4.70797	-0.88685	-2.64960	6.05146	-2.97764	-2.98373	-0.71589	2.20003	2.17084	-0.72301	0.76784	-0.60811	1.71127	-3.58388	0.27841	-3.01669	-1.28920	-2.42511	0.20277	-2.86284	-2.03569	-0.01943	0.40548	-1.04093	-0.76737	-0.29401	0.13115	-2.40666	-0.38946	-0.42556	-0.77315	0.55926	-1.43467	-0.16834	-0.57678	-0.78994	-1.12055	0.68515	1.20521	1.50764	-0.92416	1.48819	-1.63549	-1.11018	0.85283	1.61203	0.95255	-0.26769
TMOD3_rep3	SETD3_rep1	0.47368	0.45614	57	D	A2	44	53	245	343	4.40085	7.33988	20.60573	5.33402	-2.64170	-3.92619	-4.88974	4.86280	-2.22044	8.69328	-10.15827	2.72416	-6.07076	-0.77344	4.69270	3.65291	-0.58454	-0.24855	0.16380	0.02371	-0.44211	1.20739	-1.87284	-1.99918	2.57552	-0.40794	-1.64696	0.10775	-2.48349	-0.49286	0.99124	-1.04627	2.13662	2.10189	0.36129	-1.70972	-1.05591	0.44275	1.85877	-2.47233	0.23504	1.84890	-0.72778	-1.38918	0.81129	2.56671	-2.66499	-0.54100	-1.85467	-1.77150
EPS8_rep2		0.97727		44	D	A2	44	53	592	431	9.33428	-6.91142	9.61807	0.16684	-6.42237	-4.71577	8.40843	-1.41150	0.05106	-0.58425	2.60930	-1.49753	-2.46712	1.27381	-4.15008	3.74166	-2.92315	-0.55643	-0.39266	0.48088	0.55940	-2.51079	-0.61112	2.58677	0.39825	0.56896	0.82418	0.53878	-2.10877	4.87313	-1.31776	0.36731	-0.22702	0.58900	-1.43962	0.01382	-1.47105	0.06803	-0.58183	-0.26946	2.44327	0.23530	-0.93642	-1.53257	-0.63508	-0.01198	-1.65095	-1.18447	0.44418	0.09898
DBN1_rep3		1.00000		20	D	A2	44	53	602	547	-2.14129	-7.33764	-1.16818	5.09225	0.09750	2.48747	2.69695	-2.49642	-1.45734	3.36642	0.47272	0.41354	0.15459	-0.93362	-0.46413	-0.27102	-2.31712	-2.73708	0.20705	-2.74666	2.17873	0.85810	-1.04477	-1.32521	-1.07332	2.43995	0.60107	1.07178	0.03651	1.09599	1.16916	-0.25513	-1.22302	-0.03380	0.82138	0.88213	-1.11881	-0.17544	-0.34654	0.53754	0.94664	-0.46661	-0.07077	-0.76525	1.77836	-0.72541	-0.91332	1.32171	0.60232	-1.09119
DBN1_rep3		1.00000		18	D	A2	44	53	551	597	7.93970	7.73314	-2.56910	6.37125	7.47584	-4.46676	-2.32602	-7.38267	0.88214	-1.84868	2.28271	-0.80427	-0.91518	-0.27669	-0.44481	1.96825	-1.04071	0.24531	-0.35946	-0.70896	1.32116	2.93538	-0.06635	-5.32423	0.75234	1.83228	-1.96150	-0.41012	-0.99809	0.09527	0.43018	1.40633	-0.37391	0.15311	0.65055	-1.07549	0.98497	-1.54711	0.67666	0.72690	-0.62082	-1.53700	0.74896	1.28506	-1.36622	-1.28131	0.19781	-0.24616	-0.10344	0.43360
CONTROL_rep16		0.96970		33	D	A2	44	53	414	646	3.94943	10.04289	4.40561	4.87669	-3.44806	1.88521	-3.77652	-5.60322	-0.86189	1.74496	3.73159	-3.23903	-2.06844	-2.87695	1.25307	0.68361	-1.91165	-0.58817	-1.95307	0.87163	2.29971	-2.89083	-0.36420	-0.17689	-1.55121	0.88295	-1.78753	-1.28711	-1.81658	0.53849	0.71393	1.17970	1.43864	-1.16122	1.72025	-0.14011	-0.16001	-0.59837	-0.37337	-0.93913	-0.54278	-2.14490	-0.94019	-0.16682	-1.28048	-2.13632	-0.41612	-0.70442	-0.43703	1.97003
EPB41L1_rep3		0.94118		34	D	A2	44	53	524	699	2.70120	0.86233	3.21562	-3.17401	0.98321	-4.62708	2.88493	-2.28865	-1.05926	-2.29397	-0.08728	-2.96031	1.44631	-2.02103	-3.36403	1.44777	1.92338	-2.32757	-2.16506	2.94071	-1.34457	-0.20131	-0.01712	0.44901	-1.91407	-0.49723	1.56748	-1.03727	-0.34668	2.06406	-1.50996	0.90580	-0.63005	0.09045	-1.90444	0.37737	1.03288	-1.22522	0.37943	0.15733	0.74978	-1.18923	0.07243	-0.07947	-0.94648	0.39290	-0.88370	-1.61323	-1.83031	0.90101
ARPC2_rep1		0.93750		80	D	A2	44	53	298	709	-11.28964	-0.69676	5.83467	-6.79122	-4.99098	-3.52766	1.36150	3.12913	1.21518	-1.21380	3.97878	0.92046	0.02394	-0.25867	1.64689	-0.42643	-0.32571	0.20408	-0.65722	1.87720	-2.20982	3.15296	0.39155	-1.44763	0.15028	-3.53031	0.19207	-1.66635	-1.20082	-0.80855	0.12965	-1.02301	2.32903	-0.53252	0.28043	0.50969	-0.56899	-1.00980	-0.45894	-0.25401	-0.00124	-1.73308	-2.57441	0.88172	2.31684	0.82700	0.01687	0.56488	-0.02749	1.55543
SWAP70_rep2		0.88889		9	D	A2	44	53	619	771	2.16112	-3.63861	6.49223	3.09646	2.93814	-2.01094	0.69818	-3.25078	-3.63196	-1.00564	-1.27776	-1.06061	-0.63931	-1.73844	-3.00449	2.67517	2.01672	-0.26819	-0.60467	-0.11129	-0.38717	0.73145	0.34842	2.81040	-2.70030	0.99546	0.57095	1.86930	-0.05051	0.19320	-1.32404	1.24193	0.73052	0.92405	-1.11589	1.27977	-0.65334	0.44404	0.30796	-0.81776	0.21436	1.27389	-0.16560	0.21473	0.72518	-0.88603	0.54679	-0.66902	-1.06572	0.52244
PRKCE_rep2		1.00000		30	D	A2	44	53	222	808	-5.12535	3.60588	3.18286	1.28338	-6.81066	2.27916	-2.57025	0.69139	-2.20557	-1.46533	-0.45612	-1.10665	0.84651	1.42976	2.94626	-0.63498	-0.06997	-0.04606	-0.78567	1.65940	0.63645	-1.47738	-0.68371	2.74675	0.35255	-2.35949	0.38744	-0.32099	2.61895	-1.76374	-0.74202	-1.60914	0.80849	0.01240	-0.08892	0.86729	0.14268	-0.15678	0.26873	0.40459	2.25013	1.19065	0.88368	-2.58654	2.18782	-1.11718	-0.02805	1.10199	1.74424	0.27916
PHACTR2_rep1		0.80000		25	D	A2	44	53	791	880	2.13494	2.95808	-1.05396	6.05543	3.99223	4.03562	4.61358	-0.85484	-2.44810	-1.10743	-1.19243	-1.99136	-0.89378	-3.02107	1.55405	2.12531	0.52405	0.03995	1.90955	3.83516	0.10714	0.61945	-0.73987	-2.35907	-0.28226	0.70047	-0.27288	3.31034	0.23337	-0.69983	0.86538	-0.66424	-1.12098	0.00492	0.77787	-0.36605	0.57575	-0.42133	0.09807	0.10572	-1.31422	1.50154	-0.20171	-0.35736	1.22091	0.95165	0.00730	0.86396	0.87023	0.41979
ANXA1_rep3	DBNL_rep1	0.46939	0.30612	49	D	A2	44	54	696	233	-3.55258	3.14223	3.68052	-7.84479	1.05471	1.52645	-6.56847	-6.11549	1.10910	-0.08468	7.35187	-1.37112	-1.35941	3.38335	-2.59664	-1.18129	-0.91431	-3.77869	-1.71875	2.19525	1.62176	-1.67471	0.94067	-1.96291	-0.46070	-0.73145	1.69667	-0.12526	0.69284	1.80870	0.16332	-0.50806	-0.94540	0.32183	-3.15522	-0.42312	1.43060	-1.11109	2.00871	-0.63014	-0.46470	0.22233	-0.49518	0.69293	0.70897	0.21456	-0.24754	0.60390	0.35998	1.23080
MPRIP_rep3		0.96154		26	D	A2	44	54	490	276	-2.11876	4.31248	-0.28733	8.24156	-6.68313	2.37444	-0.80863	4.89328	-0.29213	-0.55554	2.25161	-4.14093	3.87458	0.41049	2.06881	-0.16380	-3.82860	-1.87647	0.36732	2.34824	-0.98021	-3.73471	-0.03698	0.38149	2.36997	0.29873	0.67237	-1.38762	-0.01839	0.23593	0.17264	2.85284	1.96231	0.70752	0.33913	0.21277	1.40750	1.51594	-0.89700	2.16440	1.62588	-0.81521	0.57249	-0.25128	0.96768	-0.44750	-0.63684	0.50452	-1.28746	0.46491
FGD4_rep3		0.97297		37	D	A2	44	54	179	303	-0.26514	6.53193	-0.97380	-2.62519	-7.38729	2.59344	-1.28019	4.47679	-6.79743	2.94289	-0.55524	-1.55148	1.29538	0.13044	-1.81121	-0.92979	-3.66301	-0.12773	0.02258	1.01562	2.31715	-2.28471	-0.98571	2.45429	0.93428	-2.08504	-0.55873	-0.68526	0.13942	-0.30330	-0.25612	-0.17668	1.29477	0.62349	-1.84218	0.14430	-1.98291	3.03289	-1.21926	1.60368	1.30045	-0.44278	0.78172	3.07011	-0.94223	0.12780	1.76952	-1.32761	0.79303	2.04065
TUBA1B_rep1		0.95455		22	D	A2	44	54	381	362	12.04893	-0.39828	-3.31079	7.63302	-0.53825	-4.54277	-2.58536	0.12807	-3.45739	-0.22135	0.68534	-1.88211	-1.71625	-1.57972	-2.15759	-2.27607	-0.51486	-0.01438	-1.74463	6.95201	-0.46807	-0.28016	-2.89863	-1.41735	-1.68096	2.79972	1.23711	-0.99034	0.11835	0.49417	-0.82013	0.04307	1.57261	-1.69318	-0.41712	-0.99177	-1.60389	1.53817	-0.66042	0.41622	0.50524	-0.02210	0.43171	-1.32839	1.76270	-0.26860	-0.52748	-0.78792	-1.72961	0.41946
ADD3_rep2		1.00000		41	D	A2	44	54	419	624	-7.62148	-5.17315	5.88157	1.90853	2.64907	-3.52748	1.75692	0.17216	-2.28642	-0.11078	1.57682	-0.61919	1.01020	-1.68558	-1.35651	-1.92181	0.15796	-4.51059	-0.37579	-0.48381	-1.36387	0.18292	1.33365	2.58458	0.76560	-2.05465	0.99976	-1.46587	0.40229	0.05928	-1.64986	1.08254	-0.12129	-0.86480	-0.49064	0.11689	0.14683	-1.45253	-0.81264	0.68824	-1.29933	0.30582	0.53320	0.45137	1.13934	-0.38224	-0.40665	-0.00629	0.08971	0.58382
HDAC6_rep1		0.89189		37	D	A2	44	54	328	695	1.60437	3.57831	8.07246	2.96906	-0.95404	-3.27059	-5.25272	-1.99242	-0.05676	-0.61162	-3.12240	0.31043	1.79275	1.69865	0.31323	-0.88815	-0.13375	-2.07942	-0.98829	1.92281	1.72213	-2.95057	3.73480	1.33451	0.42670	-2.29962	-0.58604	2.49588	-0.05659	0.46845	1.83926	0.78231	2.22227	-0.38244	-2.16090	1.31217	1.94333	-0.28341	0.22250	-1.04708	-0.57826	-0.94343	1.90420	1.38508	-1.19193	-1.23648	0.94214	-0.20266	0.30130	0.31017
CONTROL_rep10		0.88235		17	D	A2	44	55	241	169	9.32445	23.66136	-5.79489	-0.66328	-4.74846	-1.80895	-7.87323	4.33683	1.58593	-0.19583	4.09834	3.69126	1.55620	1.37330	-0.47336	5.80891	-5.69410	-0.56100	-0.17241	-2.83333	0.33180	-1.25056	-0.09520	1.03489	3.22255	-1.62900	-3.31804	0.69611	0.78373	-2.06788	-0.21457	-0.77572	1.31852	2.32089	0.61792	-0.42634	-0.68616	2.55587	-0.94505	2.76995	0.49209	-1.97947	-0.42323	-0.05927	0.40875	0.14110	-1.93548	1.79193	-1.64577	-0.46689
GOLPH3_rep3		0.94872		39	D	A2	44	55	599	296	-4.37950	4.34201	-1.20902	3.05455	-3.31386	-8.60136	-4.83759	3.15379	5.15563	-0.78633	4.82408	5.42880	-1.26671	-2.10834	-1.18009	-0.21833	1.97903	-0.59764	-2.05036	0.21006	-2.22837	-1.89298	1.34961	3.27046	0.44794	-0.84349	-1.98346	-0.63990	-2.30092	0.22140	0.88070	0.89926	1.33881	0.04240	-0.02682	0.43801	0.70777	-1.13154	0.95029	-0.94271	-1.56307	-0.47072	-1.25668	0.48652	1.60248	0.96613	-2.82719	-0.49282	-0.14681	-0.19619
FMNL1_rep1	CAPG_rep1	0.50820	0.42623	61	D	A2	44	55	816	316	-1.58059	4.04423	9.76121	1.79121	1.19222	-1.96572	-1.94319	-3.40962	-1.38959	3.51500	-1.04252	-0.57731	-1.44165	-1.17298	5.17507	0.30548	1.99064	-1.49358	-0.22633	-0.32232	1.00822	-1.35179	-1.79071	-0.80348	0.10489	0.14421	-1.21004	-0.33215	-3.17010	-0.10211	0.84284	0.28069	0.99037	0.24844	1.20870	-0.33373	0.03314	-0.85254	-0.57357	0.48953	0.29460	-0.28569	-0.57120	0.47038	-1.19475	-0.48362	-0.80456	-1.44929	-0.18996	0.85090
CTNNB1_rep2		0.87500		24	D	A2	44	55	420	406	25.94152	13.02805	2.78202	1.44686	9.47027	-4.90783	4.57879	-2.91865	-6.74894	5.57185	4.04429	-6.77196	0.09411	-0.07786	0.26684	0.07888	0.33087	1.98549	-4.28448	0.25102	0.69441	-1.41418	-0.49896	-0.67825	0.38487	1.91223	-1.92123	-1.73411	-1.06372	0.51244	-2.07213	1.15853	-0.37181	0.53133	-0.51096	1.00757	-0.93391	-0.53562	1.37308	-1.77836	-0.43164	1.66360	0.33300	-0.69655	-0.31713	-1.34071	0.08084	1.27182	2.23082	0.02893
CONTROL_rep17		0.46154		13	D	A2	44	55	860	425	22.63978	19.34609	-12.95171	0.54454	-3.64522	9.78535	3.36979	4.54274	-3.06318	-0.71365	4.65136	-1.99142	-0.38870	-7.05407	2.11149	3.07387	0.78535	-1.01299	1.76599	-1.43658	-1.36321	-1.11749	3.73502	0.13403	-1.80958	-0.37907	1.08260	2.08280	3.87899	-0.92815	0.02746	-2.39827	-2.38428	-0.71665	1.53914	1.95289	0.55354	0.30589	-0.59491	-0.46810	1.09564	0.85156	-0.17809	0.73475	0.44591	1.36084	-0.95627	-1.01186	0.63594	-0.34085
AFAP1_rep1	SLC9A3R1_rep1	0.54167	0.45833	24	D	A2	44	55	541	502	-7.60599	2.57937	-4.01414	0.81273	7.97564	-1.78813	5.97127	-0.12375	5.43215	-1.61794	-10.52036	-0.53960	-5.08105	2.13437	1.96136	-2.68288	-1.63970	-0.19888	-1.29913	0.73217	-0.41558	-3.57147	1.66733	1.77232	3.38135	0.86318	1.94826	0.09736	1.34132	0.69207	0.24089	0.29087	-0.26410	0.18637	0.09735	0.23248	0.48804	0.13858	0.21605	0.70967	-0.78563	-0.50260	0.41769	-0.85893	-0.66246	-0.34277	0.93847	0.06381	1.46200	-0.59445
ARFGEF1_rep1		0.95238		21	D	A2	44	55	521	592	-3.38084	6.42498	-0.75291	6.45057	-8.69930	-1.19481	2.36903	1.09908	2.29842	-1.82428	5.19879	-3.21136	3.57017	-3.14815	1.62773	-0.56851	-3.20482	3.32264	-2.54111	1.76753	-0.11291	-0.06730	-0.33652	1.13385	2.71331	0.15808	3.27575	0.86970	-2.06109	0.75706	1.68456	-0.18437	0.94023	3.15827	-0.02007	-0.24526	1.51620	-0.26530	-2.11537	-1.43262	-2.25772	0.65081	-1.35769	0.94585	-0.06261	-3.27452	-0.44609	-1.10547	-0.32797	-0.79119
TWF2_rep3		0.85714		7	D	A2	44	55	797	597	23.39213	-22.74951	8.55188	1.57329	1.73269	1.25614	-4.57251	4.07410	7.13999	1.32612	-1.59766	-2.23911	1.34287	-0.50843	0.49397	5.32825	1.78951	-1.91950	-0.37173	2.01085	6.22318	0.43711	1.17210	1.07963	2.44408	3.71971	-1.38578	0.80060	0.59071	0.08924	-0.44863	-0.61735	1.54259	0.05910	-1.19563	0.15574	1.53231	0.69999	0.14403	-1.28005	1.29948	0.22239	0.47218	1.04374	0.31501	1.63185	0.39171	-1.14979	-1.13086	0.68482
PLS3_rep3		0.97917		48	D	A2	44	55	733	626	-0.59778	0.96033	7.05424	1.87472	-5.23821	-4.49936	7.69991	-0.06391	2.47188	5.31976	2.29513	-3.89103	0.70299	1.36432	0.18325	-1.54265	0.45987	0.75588	-1.33890	-0.43487	1.53576	2.31394	-2.35265	-0.32959	2.26243	-0.31226	0.05249	-2.16086	-1.85710	1.49876	-0.48849	0.21899	2.85308	-2.74714	-0.20324	-0.66632	-1.31005	-1.31271	-0.09593	-1.63485	-0.39408	2.86151	-1.19849	-1.18973	1.43125	-0.00579	0.12675	-0.73677	1.65357	0.74612
MYO5A_rep2		0.93750		16	D	A2	44	55	416	644	41.00238	-20.87145	18.61641	-3.74305	6.13960	-1.86323	-7.08976	6.37649	11.91761	-7.16612	1.39323	-11.15906	-1.72577	-4.60524	1.40164	-0.30834	7.16225	-3.30862	4.56636	2.44257	4.94337	2.83242	1.53574	6.13238	3.86068	3.33643	-0.97697	0.60216	-0.31709	0.21146	-2.53504	-1.21658	0.76857	-0.22073	-2.22086	0.57029	2.77500	2.07975	-0.23602	-1.81696	1.99759	-0.47949	-0.73021	1.04333	0.04902	0.43645	1.06337	-1.04534	-1.16455	-0.10201
CFL1_rep1		0.96000		25	D	A2	44	55	620	712	-5.71756	0.23796	12.02408	-3.46528	-4.29810	2.56150	0.13839	-3.30973	-0.49008	-1.05149	2.51871	-0.92847	0.59200	2.59952	2.78754	-1.36964	-1.23079	-0.36045	-1.28647	-0.29537	1.47905	-1.53487	-2.18701	0.27357	-0.89893	-1.32904	0.35356	-1.49437	0.79519	1.44333	0.50373	-3.35665	-0.97061	-0.77371	0.84290	-0.66921	-0.12154	0.32318	0.08632	0.84225	-2.35129	0.78840	0.63026	-2.11322	0.53671	0.86145	0.75515	1.09864	1.21863	0.66297
MICAL1_rep3		0.95000		20	D	A2	44	55	377	743	-0.10472	5.32383	-8.42591	2.27111	-2.87338	5.60092	5.35790	1.97688	0.41411	1.22617	-0.18440	-5.03971	3.39798	1.29300	-1.45826	2.78926	1.70222	1.18910	0.16510	2.12451	-1.16991	-1.22098	-2.57446	2.04977	1.29469	0.09557	0.44936	2.81357	0.64248	-0.00620	2.41156	0.65574	0.59775	0.59957	-2.00631	0.70427	0.32486	2.20019	-0.78712	0.89320	1.01161	0.64621	0.33396	0.13921	-0.30521	-0.40882	0.48571	0.54207	0.44205	-0.07517
MICAL1_rep3		0.97500		40	D	A2	44	55	323	765	4.80047	9.15701	-7.02006	1.21252	-1.18159	-4.64502	-3.76650	-2.70116	2.13794	0.77365	-0.32609	1.63378	-0.18124	-1.95515	-1.33346	1.91767	0.38711	0.61649	0.29824	0.03557	-0.35495	1.54331	4.11419	2.14870	-2.00646	0.15568	-2.67088	-2.06773	-0.02120	0.68240	0.88118	-0.29774	-0.04970	-0.75458	0.09976	-0.31905	-0.59311	-0.72057	1.95500	-0.70905	-1.31773	-0.35393	0.80401	1.65241	-0.57040	-0.63760	-0.20279	-1.48328	1.47210	-1.91200
CFL1_rep1		0.86207		29	D	A2	44	55	756	845	-4.60144	-3.61839	10.24686	-1.09159	-7.20666	3.52153	-2.42012	-3.83238	-2.29523	-1.31483	3.00216	-0.74407	0.45919	2.51115	1.92909	-2.48304	-1.96123	1.92971	-0.20173	-0.83386	2.03751	-2.94778	-0.33510	-2.06890	1.45995	-1.39577	-0.59923	-0.93672	1.34819	1.74945	0.20521	-2.81375	-0.49242	-0.85934	0.57316	0.05324	0.59388	0.09780	-1.22810	1.25831	-3.04309	0.24582	0.45161	-1.71617	0.72965	0.85197	-0.11111	0.49005	1.96171	0.79287
STX1A_rep2		0.48000		50	D	A2	44	55	424	839	6.57281	4.70384	12.08783	-0.30088	-2.71903	7.23043	-3.28409	-5.19066	-3.50264	0.47843	-1.01967	-4.33140	3.23184	-1.49165	0.45375	-0.27093	-2.46163	-1.77996	0.54883	-0.72935	1.50430	-3.17725	1.87067	1.71744	-0.11553	-0.72709	-0.61191	-3.84656	0.05244	-1.04288	-1.08036	-0.56690	-1.34449	2.08986	-1.85197	0.84307	1.24900	-1.49965	1.95440	-0.71853	0.80800	-0.24371	-0.57313	-0.94162	0.75690	-0.95098	0.00273	-0.63251	0.38875	-2.44457
PALM_rep2		0.76923		13	D	A2	44	55	654	920	13.25542	12.23274	-5.09634	8.08737	4.75326	16.45946	10.34047	0.58924	-6.51055	-1.55240	4.43454	4.10245	-4.80241	1.84439	-3.72827	0.75533	9.61995	4.23288	0.78819	0.44054	2.67901	1.00151	4.13808	0.48104	-2.29105	2.44323	2.76452	1.79966	0.17920	-1.08555	1.60259	-1.24701	-0.86820	0.89271	-0.16561	-0.46300	-0.96836	-1.33853	-0.07901	-0.16080	-0.20805	-0.58213	-1.32904	-0.97044	0.75283	0.46224	-0.06598	-0.66898	-2.59644	1.57360
PALM_rep2		0.76471		17	D	A2	44	55	599	934	7.35885	3.08026	-8.24407	4.57948	3.78482	6.40719	2.70130	-0.28861	-5.04564	-5.00852	3.02217	2.29997	-4.31783	-1.01444	-4.58969	-3.94910	2.15817	3.63667	-1.90650	-0.40247	2.54943	3.01943	0.20549	0.37994	0.65514	1.03479	1.31140	1.35810	3.17255	-0.67518	-0.94302	-1.05457	-1.81870	1.23545	-0.71612	-0.82611	-1.47023	-0.58280	-0.34267	-0.33727	-0.43927	0.19563	-0.64398	-0.44851	0.15021	-0.84591	0.43902	-1.25917	-0.03446	0.67287
LDHA_rep1		0.75862		29	D	A2	44	56	462	248	11.49620	10.69106	-5.05288	7.72363	-9.52423	-9.43016	-3.90063	3.86697	2.56273	7.21462	-2.79900	4.14961	-1.09281	0.32820	-2.90657	0.98893	3.88092	-3.33081	2.50158	-2.31646	-3.28025	-1.63317	-3.03350	4.16891	-1.53036	0.23029	1.94710	2.18435	1.72478	0.50748	-1.59562	-0.64402	1.26916	-0.14692	0.39718	0.62038	0.73535	-0.56134	2.26940	-2.84343	-1.44022	-0.48557	-0.35042	1.52276	-1.02460	-0.76228	-0.02538	1.04159	1.16634	-1.75629
CONTROL_rep10		1.00000		25	D	A2	44	56	527	295	-5.51282	-2.70015	-1.99286	2.61257	-2.20959	-0.14984	3.04207	1.90213	2.68104	1.02298	0.79557	-0.57346	2.81657	-2.11071	1.02362	-0.20109	-1.21993	-1.21580	-0.81151	3.06751	-1.86461	0.89805	0.04966	-1.84476	1.85513	0.89766	2.04174	0.77912	-0.52169	0.98437	-0.61147	0.61242	0.02792	0.27483	1.05657	-0.87227	0.21191	-0.46541	-0.29214	-0.14659	-1.22506	-1.09740	0.43017	0.23880	0.35273	0.38661	-0.03583	0.51150	-0.30196	0.06169
MYO19_rep1		1.00000		30	D	A2	44	56	267	427	3.36378	0.26730	5.23580	4.82528	-11.69138	20.91887	11.00559	3.91887	-3.96635	-0.53496	9.48102	11.43492	-4.05425	0.68685	-0.70201	0.07527	12.20655	0.03811	0.37116	0.84542	-0.29255	-2.06535	8.11391	-0.92465	0.30083	-0.11794	-2.04827	0.88545	-2.70659	0.07794	3.30133	-2.39688	-0.00442	-0.63549	-0.92264	-1.02179	1.31085	-1.95791	-0.11601	-3.34842	-0.33994	1.27493	0.13076	-2.43490	0.48040	-0.84231	0.04041	-2.83516	-0.93726	-0.67859
CONTROL_rep17_	MYO19_rep1	0.41176	0.41176	17	D	A2	44	56	202	425	13.14399	11.51135	-2.30500	-1.67069	-12.00165	4.93948	1.13426	-0.96052	-1.05604	-5.10014	2.44184	-4.81820	6.55642	-1.83607	-4.04587	0.30120	-4.30045	0.06858	-3.14793	2.16806	0.75048	1.26017	2.30663	2.02968	0.00952	0.86608	0.37497	-2.03485	-2.10141	1.01385	-1.12347	1.27314	0.39440	2.40868	-0.04093	1.09528	-1.36931	-0.13343	-2.06689	-3.25045	-1.64151	1.24326	1.67535	0.57959	-0.34057	-0.38977	1.20656	2.26256	0.42990	-0.65089
ALKBH4_rep1		0.66667		27	D	A2	44	56	275	493	-5.14615	-3.42209	0.47003	0.52270	-1.72372	-0.07364	3.30162	-3.41331	-3.18007	-0.18067	-4.65780	1.79263	1.55132	0.06794	1.38640	0.38680	0.07495	-0.20316	1.93223	0.21118	0.96793	1.58978	0.68679	1.20012	0.36266	-0.08724	-0.42412	-0.12480	2.21625	-0.24308	-0.30018	0.49447	-0.50935	0.11479	-1.57192	-1.16853	-0.68484	-0.58052	-0.28774	-1.04433	0.49291	0.36071	1.80639	-0.57901	0.19462	-0.36900	0.12975	1.03282	1.15598	-1.44340
ALKBH4_rep1	DYNLT1_rep1	0.54545	0.39394	33	D	A2	44	56	190	551	-10.82753	-4.79187	-1.12226	-1.08646	5.03062	-0.31265	2.59297	1.13010	-0.80940	0.79224	-3.91166	-0.95722	2.33776	-1.16196	-2.87788	-0.83305	0.49214	-0.89341	1.06603	-0.95914	-0.22264	0.02084	2.75721	0.83304	0.67986	-0.52635	0.41592	-0.17931	0.85281	0.19447	-0.63111	1.52628	-0.85374	0.38411	-0.73248	-0.61380	-0.14299	-0.32530	-0.21206	0.48139	-0.76909	-0.82840	0.37915	0.57847	-0.10412	-0.29051	-0.86424	0.69106	0.41446	-0.49935
ILK_rep2		1.00000		7	D	A2	44	56	294	558	27.13049	-26.42231	-3.33735	-4.49611	5.90466	4.45253	-6.26182	13.85484	8.56260	1.17467	-1.06512	2.29189	7.66254	1.81917	8.44560	-3.48454	0.98588	-3.84910	-11.38583	-4.00280	6.03829	3.38837	5.74021	4.31438	-1.75250	4.01291	-1.28169	0.41194	1.93999	-1.90730	0.33982	-1.03563	0.93170	0.09738	0.75873	-0.08106	2.12006	1.61283	0.02690	-1.64168	0.83850	-1.65354	-0.00018	0.52684	-0.03799	0.64850	0.50040	-0.64861	-0.02725	0.13179
MYO19_rep1		1.00000		29	D	A2	44	56	219	649	3.51304	-1.23071	6.98063	-4.03897	-7.41298	0.00859	-6.01199	-1.59112	-0.72489	2.84741	-6.43580	3.48870	1.49739	1.02646	-3.24219	-3.44146	3.54256	-3.29168	0.18581	-0.86430	1.29293	-0.62707	-0.12646	-0.40597	1.94605	-0.31762	-1.05991	-0.91420	-3.94012	-1.76923	0.19231	1.36519	-0.22542	0.59554	0.66990	0.06931	1.33916	0.95461	-0.72203	-0.77277	-1.15420	0.55895	0.58663	0.86673	1.54815	1.46360	-0.37827	-2.15581	-0.40771	0.57036
AJUBA_rep3		1.00000		39	D	A2	44	56	521	712	-1.81371	9.84002	-6.54051	-3.53361	5.10234	-2.08114	-8.14565	1.27370	5.07110	-1.70974	1.83997	4.59828	-2.32286	-2.12566	-0.75065	2.22861	-1.54369	-2.79220	1.99530	-0.22911	0.16702	-3.12802	1.86823	0.05176	1.26165	-1.24752	-2.78491	0.56056	0.68944	-1.23549	0.17722	-0.86788	0.59520	0.75235	-1.03117	-1.18352	-0.47802	1.24984	-0.67455	0.76134	0.27151	-0.25250	0.69867	1.03664	-0.24656	-0.13515	0.83910	0.53242	-0.37207	0.29335
ROCK2_rep1		1.00000		33	D	A2	44	56	131	872	-9.97825	0.78018	-4.70019	-0.85147	1.81369	3.39784	1.01032	-0.45038	-1.08088	-1.20131	0.52130	-2.42768	0.55508	0.23619	-0.75977	-1.12735	-1.27039	2.34466	1.63239	0.92148	0.42309	0.01974	0.62584	0.91553	2.75988	-0.51314	0.55034	1.29218	-0.42654	-0.66049	0.49249	1.05238	-0.53251	0.70642	-0.15966	-1.43178	1.88949	-0.46484	0.19808	1.32079	-1.55668	-0.20804	-0.27641	1.00414	0.55777	-0.27226	0.21429	0.27774	0.48447	-0.86299
MYO1E_rep2		1.00000		19	D	A2	44	57	689	129	5.03718	11.70868	-3.58953	10.40996	-3.47116	-6.72821	-7.28860	2.58104	-1.67290	3.24284	-1.37661	-0.80195	2.91877	4.79933	-1.68596	1.58678	1.37390	2.28432	-1.11943	3.96094	-0.92666	1.23264	5.12780	-0.54753	-1.89382	1.13205	1.13372	-2.27241	-0.15591	-1.36248	-0.09012	2.54441	1.75551	1.62825	-0.52004	0.38071	1.92663	-1.68451	-1.97787	0.54455	0.07268	1.20261	0.56039	-0.65938	-0.13500	0.61083	-1.12853	0.57352	-0.98110	1.00746
MTOR_rep1		1.00000		24	D	A2	44	57	473	328	6.99752	17.92220	-11.81104	-6.59487	8.28867	1.77661	-5.93218	1.35271	6.48501	9.31186	1.34052	-3.22142	-5.99444	-5.98522	-2.04673	-0.94634	-1.91739	-2.12079	0.23450	-1.84674	1.60753	-3.87369	2.13495	1.44419	2.67828	0.45792	-2.66383	-1.33457	-0.45233	-0.61231	-0.35323	0.34920	-0.63532	2.10846	1.12610	-0.55910	1.43645	-1.81208	2.15819	-1.65978	-0.54476	-0.46116	1.02484	0.18875	-0.06922	0.62839	0.99564	0.70920	1.00333	-0.07838
LCP1_rep2		1.00000		15	D	A2	44	57	864	347	6.34934	-6.76431	-0.44804	-3.46991	-0.62900	-5.22267	5.31548	3.06314	-6.77311	5.22909	2.32996	-1.17664	-2.15350	0.88473	-0.88720	-0.30940	-2.43455	-2.33970	-0.81227	-0.36664	1.97372	3.10102	3.44225	0.39632	-2.11654	0.30431	0.72510	-0.44020	-1.99733	2.75686	-0.88361	0.15990	-1.50765	-2.14284	-1.19228	-0.44105	-0.85258	0.12450	0.20679	1.61514	-0.39532	1.92194	-0.15474	-0.31901	0.18592	-0.14558	-0.86516	-1.49380	0.17653	-0.12855
SYNE2_rep3	FGD4_rep2	0.63636	0.36364	44	D	A2	44	57	196	385	-8.81786	-9.81335	3.21728	3.00126	-0.66854	-2.65113	-0.20097	3.49612	-2.57546	3.75907	4.25363	1.30360	-0.98365	-1.12443	-0.45037	1.88032	-0.79100	-1.32733	1.58628	0.37901	-4.66374	-0.82760	2.74402	-0.13860	-0.57809	-0.27005	-0.37478	0.03264	-0.74852	0.34575	-1.61816	0.63351	1.14344	-0.77619	0.21181	0.31636	-0.98043	-0.50277	-0.09811	-1.04166	-0.51426	-0.01847	0.36430	0.85591	0.41672	-0.92076	-1.67514	-1.30633	0.06142	-0.77385
MTOR_rep1		0.85000		20	D	A2	44	57	437	422	3.36770	2.85619	-7.58157	-1.40720	4.48600	2.41018	-1.34847	-4.01566	-1.01263	1.02189	2.15540	-1.19554	-2.02868	1.70889	-4.08529	2.26490	-1.85654	0.40455	-1.87564	2.24301	2.36627	-0.29988	-2.23854	-0.42251	-0.87155	2.24561	0.33054	-1.02922	0.78394	-0.12315	1.08948	0.12662	0.05841	-0.66001	-0.94376	-1.52646	-1.68431	0.80595	0.67274	0.47019	1.07589	-2.08315	0.65678	-0.06070	0.15787	0.68192	-0.01504	0.88263	1.05772	-1.02845
INPP5K_rep2		1.00000		12	D	A2	44	57	787	440	20.45711	-18.09057	5.96687	-0.64991	1.30504	2.68301	-0.20412	1.09368	7.60534	-0.74669	-4.17471	0.86008	-1.80410	3.52363	0.13717	5.79680	-3.57119	-3.24819	-3.04961	1.96822	-2.48629	-4.96062	2.35419	4.45887	2.01973	3.39433	-0.96372	1.12630	0.94712	-0.04053	-0.73205	-0.96952	1.84933	-0.64228	-0.33602	-0.15112	0.27487	1.73747	0.50609	-1.10015	-0.72069	-0.84891	-0.49222	0.66659	-1.57513	-0.50410	1.05576	0.30522	-1.52278	-0.04500
ACTR1A_rep1		1.00000		14	D	A2	44	57	772	488	18.03906	-18.39172	10.50308	-5.98560	-5.55455	2.93105	-0.22935	3.27109	11.29601	2.09376	-6.59304	3.92308	-1.55829	3.00360	2.97773	4.54358	-5.37617	-6.69856	-0.97903	4.63882	0.59686	-0.62077	3.30851	1.00542	4.38685	1.81408	-1.09751	1.23661	0.43485	-0.93576	-2.61779	-0.21217	-0.07069	-0.30496	-1.63413	-0.36788	1.99482	1.32457	-1.61632	-1.27091	1.37961	-1.65990	1.49003	1.07623	-0.44371	0.56281	2.15293	0.80131	0.18048	0.17452
FERMT2_rep1		0.88462		26	D	A2	44	57	380	497	9.32172	7.02619	-4.98213	10.81634	2.52022	5.93099	3.36052	2.86733	-2.32694	-4.28846	2.83514	-4.30433	1.76889	1.58799	-0.73275	-0.43286	2.17201	-4.95194	1.01147	-0.63062	1.68097	-2.61757	-2.64301	2.08620	-0.61086	1.07415	-0.39134	-1.74897	0.70444	-0.46643	-1.03118	2.68955	-0.73805	1.98330	0.55430	1.86770	1.42309	-0.73295	-2.18120	0.34704	1.38165	-1.04135	0.25169	-1.41437	0.85001	-1.73299	0.31840	-0.65994	-0.29542	0.10584
ACTG1_rep2		0.93548		31	D	A2	44	57	733	601	5.17772	9.13246	-12.60408	-4.33943	-4.88826	-4.93537	-3.84039	0.79503	4.96521	0.23962	0.65780	4.67479	-2.62192	-1.74126	-2.57326	-3.04855	-0.59237	-0.42961	0.79709	-2.69696	1.77717	-3.18175	-0.50758	3.83651	1.60238	-0.81254	0.73308	3.05428	1.59525	0.42438	-1.03020	-2.05736	-0.87506	-1.18470	1.07680	1.97744	1.27676	-1.18390	0.05659	-0.90401	0.71038	-1.80247	-0.20802	0.39568	-2.39286	0.60123	-0.83863	0.39208	-1.25302	2.21706
RAB10_rep1		1.00000		13	D	A2	44	57	555	667	28.59269	-20.45647	10.85945	-2.16567	6.16577	-2.75805	-8.51614	4.70790	2.35717	-2.14414	2.56032	-4.33488	-3.99947	-3.62150	1.12321	3.12966	5.50352	-2.39735	5.85940	2.01517	2.86039	1.08849	0.31321	7.34910	4.34957	3.28556	-1.25769	0.54394	0.59136	0.03355	-1.63564	-0.82689	0.74356	-0.15125	-1.87923	0.30383	2.29774	0.29349	-0.70828	-1.18178	2.20911	0.24963	-0.13520	0.93209	-0.16013	-1.48348	-0.76197	-0.68299	-0.87461	0.44874
DPYSL3_rep1		0.70000		10	D	A2	44	57	740	736	-5.55111	3.78267	9.55244	1.17090	-1.91511	-2.17491	-3.06901	-6.48203	0.57959	1.10744	2.61644	-0.18706	-2.11481	1.70737	3.70600	-1.58511	1.38294	-2.70932	-2.33875	-1.98212	1.00846	1.07208	-0.11447	-2.26766	-0.68606	-1.07517	1.29656	-3.20187	0.85088	1.24720	0.97595	0.22413	0.45422	0.47523	0.34422	0.13126	1.22855	-2.21839	-0.59510	1.06914	-1.17948	1.54309	-0.49918	1.02823	1.55348	-0.89794	-1.03517	0.72413	-0.44677	-2.12314
WASF2_rep1	NCKAP1_rep1	0.60000	0.32000	25	D	A2	44	57	835	755	-5.31467	-0.03153	-6.05297	3.04257	1.64537	-2.56507	0.08277	0.14105	-0.19142	-0.01877	0.52101	2.24106	-1.36420	-0.61488	-2.98851	-2.10642	-1.55567	0.02677	-1.18672	1.55388	-0.37646	2.35705	-2.16634	-0.49450	2.15941	1.24753	-1.11518	-1.35498	0.12391	0.42008	0.64793	1.11285	-0.18406	-1.13078	0.94789	-1.29429	-1.20651	-0.21965	1.76915	-0.65257	-0.59197	0.03950	0.15662	-0.58591	0.31153	-0.82573	-0.65975	0.29142	1.44337	-0.61185
PRKCI_rep3		1.00000		14	D	A2	44	58	516	862	31.42880	-15.21158	8.92733	0.71196	5.30443	-0.72847	-5.51658	2.16941	-0.65592	3.18914	7.88000	-3.25585	-3.15531	0.41273	-3.63458	1.87409	-3.22817	3.90423	3.00768	3.59541	2.51445	-1.46180	1.65656	3.21055	0.11451	3.24404	-1.73265	1.54391	0.43134	-0.82041	-1.66513	1.31561	0.41225	-0.29116	-1.05428	0.52072	2.03761	1.36008	-0.76423	-0.11876	-0.98184	-0.15579	0.38567	-1.24140	1.23452	-1.86992	0.12464	0.06685	0.46782	-0.57162
LDHA_rep1		1.00000		15	D	A2	44	59	725	195	29.20411	-6.86748	-12.86646	-15.09376	5.49111	-0.22673	-0.74839	1.16696	-12.04415	-1.09099	-1.25648	1.52759	-2.16919	-2.26470	2.32218	-7.72259	-0.42063	2.31972	0.64930	-4.94149	-4.10584	0.31098	-3.16216	5.30213	0.69771	2.89486	1.23439	0.46937	1.07095	-0.16498	-1.05599	0.02477	-2.00216	-0.71596	-2.01145	1.64761	-0.40242	0.94760	-0.43750	0.49826	0.06102	0.46679	-1.07579	-1.45983	0.46102	-0.85455	-0.33287	1.41281	0.09074	0.16154
LDHA_rep1		0.95238		21	D	A2	44	59	796	219	17.54504	0.45617	-4.41866	-6.35814	8.71837	-0.12993	-1.70806	-3.42994	-6.95771	-3.65218	-1.41411	-3.08444	-2.13946	0.63606	0.73794	-2.27038	1.37999	-0.40052	-0.98020	-0.58869	4.15412	2.19077	4.00705	2.02992	3.50837	2.24266	0.66616	1.91896	0.07380	-0.05127	-0.77256	-1.29874	-2.16365	-0.32330	0.00952	0.94402	-1.57634	0.52476	-1.01389	1.16450	-1.08237	-0.03433	-0.93563	-0.52075	-0.12215	0.96080	-1.20026	-2.29074	-0.34918	0.98391
MICAL2_rep2	BCAS3_rep3	0.50000	0.50000	52	D	A2	44	59	402	431	-0.38869	2.76946	2.44938	-1.89545	3.44832	-5.41583	-8.80029	-3.92152	-1.77920	-5.73445	4.74180	5.68626	-1.04019	-1.74615	-3.16252	2.53071	-1.21707	-0.86664	1.06824	-1.34160	-1.22797	0.41850	5.05957	-1.22378	3.99381	-0.47698	2.21920	-0.87386	-1.91568	0.14817	0.13477	-0.12851	0.63283	-0.20449	-0.65090	-0.51556	1.42235	-0.35421	-1.58568	-0.36826	0.92790	0.37239	-0.12811	1.59210	0.12011	-2.04338	0.62896	-0.66016	0.02071	0.04264
LPXN_rep2		0.75000		8	D	A2	44	59	713	446	39.51948	-31.84270	2.07418	-2.96058	9.78526	0.99949	-12.75340	14.97592	11.42177	2.24268	8.30557	0.61149	4.00169	3.74251	10.73390	-3.96554	1.35692	0.33332	0.75040	-7.51251	9.11578	6.88681	6.70077	6.94463	1.89278	4.27226	-1.30562	0.56347	1.80015	-2.14112	0.56387	-1.58346	0.48528	-0.14039	0.33944	0.81571	2.11311	0.66847	-0.93756	0.22467	0.49279	-2.15250	0.61218	1.53321	1.22483	-0.08806	0.70324	-0.16207	-0.34792	-0.74366
MICAL2_rep2	BCAS3_rep3	0.46939	0.46939	49	D	A2	44	59	393	580	4.37668	-3.38375	0.92050	-0.50391	-1.69634	-6.88458	-0.16359	-2.63110	-3.87810	-1.03586	-0.84502	3.15137	0.05464	-3.78918	-3.36780	2.10680	2.58016	-1.10799	0.76605	-0.19365	-3.40101	3.18749	0.65493	2.38828	2.18361	-0.06673	0.78982	-1.49754	-2.21729	1.50720	-0.38524	0.87676	-0.19362	-1.07898	-0.50458	0.18613	1.21202	-0.44158	-1.20980	-0.09445	1.29740	0.05522	0.31694	0.65848	0.58335	-1.92960	-0.55315	0.06124	-0.85856	0.08888
ANTXR1_rep2		0.90909		44	D	A2	44	59	302	612	20.31725	11.47525	9.99036	1.88134	2.07850	-7.27657	0.06859	1.67586	-2.71569	4.87938	-4.57151	-1.25482	-0.00812	-2.56647	1.04319	-2.80175	0.45368	-1.08790	-2.46588	2.10671	5.25472	-3.18603	0.72705	1.61914	1.84652	0.99791	-1.68588	-2.14940	-1.84185	1.39776	-1.15868	2.24541	1.84806	0.28471	0.23972	-0.21002	0.77401	1.18648	-1.00647	1.58302	2.23348	0.79691	-0.41341	-0.62786	-1.41870	-0.07420	-0.36547	0.05896	-0.75282	1.32036
SRC_rep1		0.68657		67	D	A2	44	59	575	612	0.38653	12.78338	-4.07629	-5.40718	-5.45582	-2.60085	-6.03116	4.32880	5.81541	5.02013	0.47306	2.20098	-0.91423	2.90763	-2.84327	-0.09689	3.58626	-2.82177	-1.74040	-1.63986	-1.19863	-2.29660	-0.99078	0.44949	-0.91727	-1.69588	-2.10762	0.51974	1.32348	0.98318	0.38586	-1.56436	1.88925	1.26000	-0.79896	-1.74673	-0.63713	2.11853	0.28969	0.85632	0.61352	-0.90390	0.16166	0.61051	0.07304	1.24894	-1.00958	0.71897	0.45781	-0.09285
DBN1_rep3		0.86364		22	D	A2	44	59	467	616	-5.84028	-6.19577	-1.90212	-2.74203	0.07647	2.25578	-2.04023	-3.48853	1.56474	2.56422	1.68190	2.48211	1.14516	-1.71113	-2.69187	-0.85395	-1.39895	0.12605	0.33231	-1.46074	-1.18495	-2.83791	-0.37384	-0.68359	0.44917	1.19325	0.33925	0.14866	-0.27354	-1.10295	-0.27834	0.73306	0.14872	-0.18166	-1.17704	0.06987	-0.32008	-0.74527	0.87360	-1.01172	-1.69540	-0.56399	-0.23480	1.49347	0.25369	0.22271	0.66972	0.47681	-0.67755	-0.32252
EZR_rep2		0.54386		57	D	A2	44	59	799	662	-3.11675	-4.49770	-0.29702	-2.42784	1.47042	-5.53713	0.49997	0.89945	1.64028	-4.44275	5.08697	0.86708	-0.46997	0.94611	-3.43861	1.11954	-1.54966	-3.19857	1.80384	1.93646	-0.90064	-3.52565	-1.03375	1.40634	1.10734	-0.92825	0.08808	1.48022	-0.42242	2.11764	-2.01910	-1.42408	-0.62233	-0.43690	-0.90807	-0.29811	-0.52038	-0.61508	0.22308	-0.40248	-0.12429	1.02158	-0.77630	-0.67112	-0.06369	0.03780	-0.30640	0.06120	0.27955	-0.13593
DBN1_rep3		1.00000		12	D	A2	44	59	379	669	0.17186	1.70815	-0.99863	2.76201	0.84456	6.84252	-0.02020	-3.94117	-0.93738	-4.62031	-1.84086	-1.21746	2.70379	-0.22760	-2.00964	-2.96104	-0.28986	-1.35397	0.87882	2.18357	1.26059	-0.06628	-0.91350	1.15690	0.76666	0.07791	0.47791	2.91899	0.06049	-1.39069	0.43405	-0.16778	-1.84879	0.21830	-0.07289	0.66388	0.36782	-0.53013	0.90793	-0.15299	-1.57997	1.05733	-1.16548	-0.04817	2.17741	0.01908	-0.85525	-0.05296	0.23523	-0.45785
FGD1_rep3		1.00000		13	D	A2	44	59	737	728	20.95136	-9.02520	-3.40777	8.61152	-0.85248	2.01426	-0.94252	-4.38034	2.82274	2.46418	-0.99655	-0.41022	-3.59717	1.19485	2.88172	0.76404	-2.13442	-2.39355	2.28456	4.47071	-2.38985	1.39899	-3.32000	-3.85629	1.64344	2.87878	-1.18963	2.26820	1.39987	-1.04740	1.61021	-0.63510	1.16060	-0.98486	0.71498	0.77894	0.92612	-1.79844	-0.44662	0.33672	0.29387	2.65004	1.11291	0.30198	0.83908	0.89511	-0.56659	0.35785	-1.05789	-1.09841
SLC9A1_rep1	UTRN_rep2	0.64000	0.32000	25	D	A2	44	59	392	758	3.05926	-2.89711	0.47257	9.61973	-6.94698	-5.23125	-1.36507	-1.46514	-2.54134	0.34404	-0.08951	1.13929	3.15295	1.26580	-0.01185	-1.95986	-2.44586	2.40139	2.56510	2.54536	-0.39951	1.17395	2.08077	-2.47056	1.62506	-1.34556	-1.04800	0.48531	1.77049	1.61475	-0.76109	0.01677	1.05092	-0.92635	-2.61263	-0.26318	-0.73069	-0.84332	-0.55866	0.24301	2.25460	-2.42108	0.05305	1.29409	0.47806	-2.85226	-0.58310	0.92265	1.89521	0.05299
MYO3A_rep2	P4HB_rep3	0.50000	0.47500	40	D	A2	44	59	938	817	-4.57489	0.35924	-6.42277	3.22622	4.55761	-4.81857	-0.26685	-0.74957	2.40147	2.26763	6.21845	-0.54235	-3.33556	-0.41076	-4.77731	-2.89227	1.31815	-2.32009	-0.96224	-1.23495	-0.97680	0.01913	-1.70678	1.52063	3.16828	0.02179	-1.13238	1.86932	0.78964	0.47486	-1.17967	-0.60417	-0.41925	-0.25331	-0.00740	0.65007	-1.09509	-1.56628	0.37356	0.48638	-0.72430	1.32179	0.66211	0.23324	-0.76028	-0.62483	0.01325	-0.29879	-0.31434	-0.42229
CDC42EP4_rep3		0.88235		17	D	A2	44	59	200	881	-9.02267	8.13584	2.41836	-1.85971	1.00745	0.09595	-5.24974	2.08297	2.90310	-4.69303	5.20622	-2.79114	1.51412	3.58710	1.45940	1.31077	-2.17663	-0.15374	-1.65454	2.88727	-0.62612	-1.05479	2.54210	-2.51094	0.77835	-0.26495	1.55602	-1.41925	-2.37659	-0.08232	1.09381	-0.36731	0.52371	0.08779	1.37439	-1.83837	1.06376	0.10709	-0.77219	-0.59099	0.87813	0.96458	-0.47098	1.06849	-0.30202	-0.15591	-0.16538	-1.15376	-0.42936	0.36135
SEPT11_rep2	MYO18A_rep3	0.65000	0.32500	40	D	A2	44	60	157	139	-2.48628	6.72693	-2.17132	9.03616	-11.36156	1.75255	-4.20286	8.71812	-2.76368	-0.58070	-4.22069	-0.72971	7.16011	1.08762	1.35348	-1.08839	-5.57032	0.54534	-0.62798	-0.15979	0.53696	-0.55051	1.54479	1.24110	0.56586	0.33195	1.52767	1.33438	-0.72807	0.26095	2.35152	-1.98715	0.72613	0.39665	1.67112	1.33741	-2.76501	-0.06798	0.43508	-2.31211	1.00684	-1.50965	1.11339	0.02506	-3.77618	-1.14986	0.12310	-0.14450	-0.61315	1.28560
MYO5B_rep2		0.91667		24	D	A2	44	60	430	354	-4.31113	0.78106	-6.48273	-9.92258	5.98142	3.39153	-2.82010	-3.68580	-1.18295	-0.62793	0.25407	-1.39045	-2.17644	0.22274	-5.19791	-2.73896	-0.65941	1.76920	2.69949	-1.42253	1.79153	-2.76945	-2.71906	2.74681	1.89675	-0.15186	-1.93324	-1.43603	-0.23922	1.22014	-0.79852	-0.20198	-1.95289	0.88886	0.80692	0.08572	-0.47232	-0.49518	-1.12231	-0.74791	-0.71069	-0.31431	-0.33180	0.54237	0.04909	-0.08676	-1.46450	-0.35588	-0.22266	0.52154
SEPT11_rep2	MYO18A_rep3	0.58824	0.38235	68	D	A2	44	60	128	372	-0.70999	4.62292	-2.45852	2.01135	-7.25513	-1.82037	-2.86332	4.27208	-7.98680	-1.23775	-3.92550	-1.48848	1.59002	4.26214	-1.13576	-0.41567	-0.50619	0.77356	2.56013	2.19061	1.70043	-0.99286	-1.50346	2.75185	2.08608	-2.22840	-1.80658	1.26758	0.81131	-1.24858	-0.55949	-1.97561	3.25099	-0.28848	-1.04274	1.06258	0.44991	0.10544	-0.25464	0.03489	-0.55302	-2.19769	-1.33495	-2.77396	0.22738	-2.90077	-0.12461	1.71086	-0.24231	0.60804
MYO5B_rep2		0.95455		22	D	A2	44	60	488	366	-3.87794	-0.28301	-1.13242	-5.85673	5.06732	3.78905	-1.54730	-3.07411	1.16625	-0.19602	0.85338	-1.04284	0.37424	-2.46564	-3.13101	-4.18107	-1.49078	-2.67249	0.09942	1.25549	0.83059	-0.91997	-0.05023	-0.19432	0.23195	0.12817	-1.74602	-0.42859	-1.02780	-1.11388	0.33461	0.86849	-0.84693	-0.77778	-1.32804	0.19979	-0.05154	0.26090	-0.44577	0.38850	-0.61121	-0.74813	-0.52287	0.45845	-0.32923	0.36915	-0.01796	0.22525	-0.79442	0.40985
PRKCZ_rep3		0.97297		37	D	A2	44	60	588	650	0.43772	10.63594	0.04066	9.68527	-4.42358	-4.28254	-2.89655	8.60738	-1.68009	0.84803	-0.20763	-4.24369	0.26066	-1.33082	0.06243	-1.68379	-5.03069	-1.94455	0.00298	0.66315	0.17677	-0.29820	3.24538	5.83052	-2.78050	0.10758	0.12799	-0.57814	-1.81761	1.19277	2.23141	0.47878	0.70581	-1.29382	1.42344	0.98837	1.45191	-0.67425	-0.02878	0.45369	1.88511	0.98192	-2.08401	-0.35261	-0.66460	-0.37846	-0.71766	-1.39426	-0.30970	1.09729
IQGAP3_rep2		1.00000		45	D	A2	44	61	764	273	-6.37298	-1.77578	1.59914	3.57485	-0.54783	-1.64537	0.41699	4.32236	-0.91184	0.18313	0.34758	0.34384	-0.28853	1.09601	1.15788	-2.57835	-2.57709	-1.04926	0.10775	0.05342	2.06161	-1.71043	0.37657	-2.07659	1.57536	-1.23586	0.48004	-0.55105	2.01007	1.85737	0.47556	-0.50943	-0.42233	-0.57823	1.26924	1.48175	-1.57052	0.67058	-0.51285	1.21893	-0.53554	-0.35782	-0.83416	-1.53465	0.44961	-0.56330	0.82869	0.28846	1.18387	-1.21140
ABL2_rep3	PPM1F_rep1	0.65672	0.32836	67	D	A2	44	61	174	390	-8.99753	2.52334	3.14919	-1.72403	2.80215	-4.31105	-0.95032	6.06358	-1.35418	-3.26445	2.30493	-0.52092	-1.47614	-2.44746	0.75855	1.75507	-0.24244	-0.72750	0.57209	2.26143	-2.32323	0.91228	1.14108	1.30608	0.12885	-2.55174	1.41233	-0.29996	0.39243	-0.26982	-1.18301	0.11467	0.17406	0.17481	0.78545	0.49038	1.02007	-0.03400	1.25759	-1.45191	0.97235	0.18882	1.12840	0.66175	0.28142	0.03538	-0.27867	-1.03014	-1.24382	-0.24141
CSRP3_rep2	FAM206A_rep1	0.62903	0.35484	62	D	A2	44	61	326	432	2.14892	18.34155	0.67839	0.61040	0.06930	3.91183	3.64848	0.78402	-4.65656	5.59257	-1.83654	-7.11440	0.41351	2.21193	-0.11532	3.19396	0.56807	0.48255	-1.97562	-3.28527	2.17579	0.09895	-1.89327	-1.58975	0.00875	0.15468	3.10533	1.48818	-0.66858	-1.91793	1.38920	-1.49571	0.29316	1.56992	0.52672	-2.56408	2.89558	1.41419	2.36024	0.23110	-1.00306	-0.62149	3.24233	-1.41548	-0.25730	-2.46124	0.42207	-1.32041	-0.38475	-1.09071
PFN2_rep2	LLGL1_rep3	0.52632	0.42105	19	D	A2	44	61	442	524	14.30643	13.76263	0.74234	0.01479	7.69970	-3.42224	-5.12469	1.21701	-2.03866	0.77786	-5.11943	-2.01101	1.57543	-0.51402	-5.30554	-1.60078	-0.27331	0.30207	-3.66964	-1.67137	2.79615	-3.77355	0.84077	-3.16887	1.71333	1.00863	2.51526	0.88411	-0.36903	-0.58280	-0.61028	-1.44301	1.64549	-0.05982	-1.15689	-3.22720	0.02238	1.76669	-0.40346	1.06767	0.40343	0.30473	-0.97452	-1.21843	0.33921	-0.02152	0.83454	0.24230	0.38065	-0.69051
INF2_rep1		0.94118		34	D	A2	44	61	303	545	-0.71700	-8.98555	0.69059	2.65493	-4.10433	-6.50106	4.14776	1.47239	-1.34946	3.47483	2.26483	2.96338	2.24260	0.59154	-3.51928	2.85731	0.06397	-0.81433	0.15300	0.37860	0.10994	0.93365	1.82042	-0.12590	1.33707	-0.48682	-0.38262	0.57933	-0.57289	2.49422	-1.60288	1.40888	-0.39844	-0.90338	-0.34532	2.40855	0.46144	-1.20845	1.46098	-0.90247	0.21316	-0.39137	-0.29023	0.85436	1.05640	-0.53769	-0.84126	1.39188	-0.77695	0.40607
CYTH3_rep2		1.00000		12	D	A2	44	61	719	669	27.66151	-17.13466	14.75550	8.56834	8.32879	-2.49889	-6.87810	-0.43508	7.44547	-0.71081	5.75646	-4.01966	-3.39941	-2.41310	0.34689	4.83753	-1.35948	-0.07049	11.60719	4.08280	0.48496	-0.10947	-3.10746	0.27143	-0.31561	3.48567	-1.23664	0.20777	0.99290	0.08329	-0.66542	-0.46453	1.73589	0.00367	-0.21313	0.50196	1.39636	-0.55027	-0.57680	-1.09801	1.82163	-0.76397	-0.70005	0.98036	-0.91553	-1.65450	0.56637	0.32551	-0.05057	0.24622
IPP_rep2	RHOA_rep1	0.56944	0.36111	72	D	A2	44	61	427	684	5.89747	9.81673	19.77242	8.62138	-11.75351	1.73696	-3.88947	-2.07799	-1.21608	-0.86431	2.82113	-9.86080	0.66188	1.36090	1.40645	1.57664	0.27779	-0.01544	-2.29592	-1.00921	0.87335	-1.24597	0.41622	2.81358	0.45369	-1.58997	1.85705	-1.32084	-0.31772	-0.19877	-2.70202	0.95068	3.40555	0.41339	0.96669	2.10359	-1.99330	-1.31198	-1.25109	-3.88457	2.13545	-1.21635	-2.31888	2.94039	-1.22617	0.68109	-0.60338	-2.07853	-2.43270	2.67347
SH3BP1_rep2		0.37500		24	D	A2	44	61	541	774	-2.26429	2.69685	-2.35782	2.72777	-1.77976	3.41526	-5.91162	-1.84478	3.70022	-0.00414	-0.83981	1.36658	-0.00587	-2.38333	-1.57060	-3.04828	-2.96523	0.57692	0.14234	0.32690	-0.32430	-2.08804	-2.99556	-0.59566	0.96414	0.95640	-2.43001	-1.10299	-0.04922	0.48737	2.14516	-0.60903	0.07280	0.62739	1.14129	-0.28341	0.74458	-1.44794	1.11086	-0.66060	-0.35176	1.89452	1.60588	-0.18708	0.54097	-0.00955	0.58128	1.66032	-0.28687	0.30591
WIPF2_rep1		0.56000		25	D	A2	44	61	457	796	1.08088	7.78845	-7.55131	-4.99926	0.77422	1.82563	-3.15953	1.22292	4.17236	0.95949	-0.48028	-0.62460	0.46496	-1.95727	-1.99383	3.48995	-1.50028	-0.84977	-1.53803	4.49747	1.21255	-0.80802	1.20203	0.35227	-0.36742	1.91980	1.28239	-0.96128	-0.84752	-1.01045	0.87379	-1.07266	0.18968	-0.45143	0.58046	2.36280	-1.64124	0.79317	-0.89024	-0.25680	0.04168	0.08434	-1.05367	-1.30515	-0.28691	0.97333	-0.92869	0.08997	-1.70497	0.08562
PKN2_rep3		0.93750		16	D	A2	44	61	292	860	-4.85332	2.40455	-2.09090	7.03933	3.97284	-2.07613	3.85238	3.63479	-0.33953	-1.63139	-0.64125	-4.35509	3.94153	2.24217	-1.07770	-1.32682	0.49385	0.22775	-1.75040	-0.19279	-0.01298	-1.43589	-2.16201	1.11326	1.43068	1.10720	-0.25310	-1.47993	-0.87306	1.08482	-0.22281	-1.07341	0.96480	1.15972	0.48777	-1.24175	-1.41399	-0.96235	-0.83473	-1.85316	-1.66803	-0.21374	-0.09612	-0.48836	0.12001	-0.65622	0.26828	0.65094	0.08870	-0.62303
PKN2_rep3		0.50000		10	D	A2	44	61	266	918	1.03802	-6.98545	1.11895	-4.55331	5.86644	2.38270	0.21826	-0.74854	-1.18864	1.92011	-0.91434	-2.61136	1.18726	-0.02521	-1.37699	3.40100	-0.70426	-3.08438	1.53429	0.46625	-0.50157	-3.10555	1.44897	0.20757	-0.58945	1.29718	-0.81795	0.85651	0.66308	-1.42918	-0.20564	0.77861	-0.29464	-0.68495	-1.18320	0.23119	0.50359	1.19613	0.86092	0.36501	0.38390	0.13811	0.26255	-0.20263	-0.11232	1.45912	0.87677	0.94371	0.28497	0.45561
MYH4_rep3		0.90909		33	D	A2	44	62	564	146	-6.24034	-3.55191	6.28740	-3.44796	-5.48180	1.60704	-5.86287	-4.85358	-2.19155	3.28946	2.45681	2.26853	-1.87156	1.05041	1.04976	-0.71578	2.49368	-1.74187	-1.24389	0.59954	-1.19981	0.99934	-1.75204	1.85078	0.73272	-0.94522	0.13652	1.38857	-0.18520	1.00793	-0.98428	-0.97445	0.61871	-0.71229	1.63855	-1.71031	0.76742	-0.96022	-0.23469	0.08550	1.78550	-0.67056	0.13305	0.27450	1.94513	0.14878	-2.38118	-2.21621	-0.22590	0.30926
TNS1_rep3		0.77778		27	D	A2	44	62	677	200	2.49752	-2.21560	1.42387	5.05964	-2.14934	-1.29913	0.11316	-1.78716	3.09778	-1.12714	1.05185	-3.52000	2.64618	-1.86832	-3.60936	-3.54556	-1.70436	-0.62875	-0.83452	2.91705	-1.86850	0.44345	0.25275	-0.43682	0.89873	0.59746	-1.28345	1.69201	0.63651	1.24992	0.08603	0.08775	1.60614	-2.19511	0.42541	-0.72737	0.79812	0.15127	-0.25649	0.63934	0.27416	-0.78768	-1.72587	0.04659	0.34060	-0.80540	1.11872	-1.16194	-0.40604	0.52963
WASF3_rep1		1.00000		29	D	A2	44	62	767	290	5.82535	8.11982	1.02923	-3.71602	-0.34380	-5.71105	-3.11093	-3.78974	-1.52657	-0.73508	-0.37472	0.15448	-2.25489	1.25693	0.31109	2.16269	1.29651	-3.29445	0.95890	0.19573	2.03372	-1.68299	4.55560	-0.63181	2.50980	-0.99103	-2.38659	-0.63401	-3.11585	1.89122	0.06739	0.33084	-0.98586	2.57303	0.31337	-0.07657	-0.02172	0.22625	0.36904	0.23354	-0.05257	0.33703	0.08388	1.38953	0.60115	-0.31008	-0.95350	1.13711	-0.16833	-1.98751
MYL6B_rep1		0.98276		58	D	A2	44	62	317	411	-6.30644	-2.22640	0.96599	-2.03329	-5.28231	-1.15279	-3.31943	5.88311	-1.95498	4.40458	-0.10454	2.07675	-1.44463	2.88509	-0.07267	1.23941	0.77452	-0.35495	1.26256	4.04102	-0.88000	-3.77201	-0.67911	-2.92187	1.90297	-1.57876	-1.08820	0.82955	0.24255	1.07333	-0.43927	0.69156	1.15594	2.55223	-1.04671	-1.01544	0.03274	0.86686	-1.08700	0.17506	2.28661	-0.92389	-0.60213	1.79035	0.01758	0.18228	-0.25162	0.03986	-1.07776	0.40977
TRIP6_rep2		1.00000		34	D	A2	44	62	875	536	-10.09650	4.63982	-1.37734	0.54412	2.85863	0.47803	-0.80593	6.05854	-0.25682	3.27808	2.12138	-3.26800	-0.06188	0.28406	1.86979	2.72944	-1.11122	-0.04658	0.19102	1.67979	-1.95998	-1.95013	0.60494	0.38839	2.17857	-1.33750	1.32991	0.08783	1.85616	-0.09921	-1.32794	-1.94582	-0.00829	0.18054	1.81084	0.77995	-0.33097	-0.90170	-0.13935	-0.69681	0.16150	-0.30877	0.43099	1.32997	-0.24563	0.39439	0.14834	0.22241	-1.08222	2.04747
VPS18_rep3		1.00000		20	D	A2	44	62	324	926	-4.81076	1.03405	-2.29788	6.71166	-2.31697	7.35641	0.60146	4.40875	-2.77196	1.96403	0.36460	-0.16510	-0.13243	-0.86990	2.19223	0.35684	-3.33363	-1.11769	1.51828	-1.80057	-0.25711	-0.70043	-3.31030	0.17607	1.05847	0.32303	1.79642	0.56859	2.17102	-1.01582	-0.68957	0.01848	0.31670	-0.63192	1.39037	0.87661	-1.72091	-0.73378	-1.55729	0.88448	1.04183	0.08956	-0.00323	0.47599	-0.96981	0.42029	-0.94887	0.39008	-0.36000	0.15943
SPIRE1_rep1		0.94118		17	D	A2	44	63	622	186	-2.52316	-5.37499	-3.82709	-0.08536	1.34021	-2.44080	3.67055	-3.35869	0.87300	-2.25372	-0.91759	0.29215	1.62656	3.40862	-0.84134	-0.22585	-1.73175	-4.98974	1.32423	0.81394	-1.08098	-1.30206	0.23421	1.27469	0.84974	0.82388	0.51312	0.86670	-0.50878	-0.95630	-2.30953	-0.25617	-1.17826	-0.32151	-0.70276	0.81454	-1.10372	-0.71707	-0.87888	0.34872	-0.71137	-0.06983	-0.89147	0.41014	0.04420	0.31619	-1.19364	0.83416	-1.58912	0.52194
SH3PXD2B_rep3		0.92683		41	D	A2	44	63	708	335	13.40764	6.24780	22.06632	-4.40046	3.21724	7.76730	1.23070	4.58640	-4.17323	-1.82396	-3.37692	-0.06991	-2.63527	-1.16816	-4.56557	-4.16393	3.09544	-6.01179	-7.92201	-2.22671	4.74084	1.85050	1.28328	-2.41703	5.48140	-0.74919	-0.53598	0.45871	-2.88878	1.95680	2.61499	-1.79179	-2.02909	1.91131	-0.80915	-0.51818	0.75812	-0.10019	1.00056	-0.43304	1.70151	-1.51809	-1.57884	-0.44102	-1.85384	1.03710	1.54843	-0.65532	0.06440	1.78714
SH3PXD2B_rep3		0.92308		13	D	A2	44	63	538	349	11.50884	11.31858	-10.78562	2.02548	12.05276	4.49339	-4.94421	0.84759	-1.35696	-0.95460	0.77968	2.81779	-2.21795	-3.39810	2.09637	1.14130	-5.27025	-2.61407	5.30254	-5.05153	0.27719	-0.69107	-2.61589	-2.64645	-2.37604	1.62231	2.80962	0.60565	2.21424	-1.68394	0.83262	-1.09347	-0.71874	0.61209	-0.87981	-0.09370	-0.35757	-0.96720	0.00716	0.49513	-0.24530	-1.03272	-1.11397	-0.17203	1.38269	0.94241	-0.98792	0.40746	0.71654	-1.17131
SH3PXD2B_rep3		0.98214		56	D	A2	44	63	563	497	2.07463	3.17053	12.89531	-6.36015	-2.86478	3.29580	2.25784	6.40475	-5.70356	0.95734	-4.31690	-1.90809	-0.76907	-2.84380	1.30840	4.02867	-0.01541	-0.84742	-1.74817	1.45810	0.06506	0.10827	-0.59316	-1.85865	1.69118	-2.19839	0.84738	0.35293	-3.12946	-0.83026	2.03549	-0.93602	0.08351	-0.53853	-0.20015	0.83767	1.33849	0.68049	0.80087	-2.08425	-2.11924	-1.86394	-1.10190	-1.92937	-0.11114	1.27515	0.15237	-1.80266	-0.31763	-0.33747
ARPC5_rep2		0.52381		21	D	A2	44	63	827	514	14.43624	-1.05592	-12.79078	-3.73358	-1.60157	0.49275	1.85401	0.21600	-8.68400	1.14054	0.04521	0.13976	-2.72301	-0.77824	1.50003	-3.05959	-1.52246	4.33380	1.84547	-1.65295	0.09488	1.18507	0.45677	0.79796	1.07139	2.13903	2.08561	0.72874	0.98497	-1.88004	-1.82903	-1.26702	-0.77563	-2.82598	0.03875	0.64763	-0.81106	-0.07183	-0.53709	0.89436	-0.08290	1.72593	1.23427	-0.47289	-1.48745	-0.34761	-0.20226	1.32177	-0.02025	0.53511
SH3PXD2B_rep3		0.93548		31	D	A2	44	63	474	492	2.83957	8.14746	3.58927	0.02910	2.19071	-2.71864	0.94123	4.14891	-3.94791	-3.21773	-1.83832	-2.24094	3.97977	2.39595	1.36040	6.82386	0.71261	-2.33776	0.16404	-0.90200	-0.39725	1.50389	0.19863	-1.19298	4.14796	-0.84906	0.50979	-1.88360	-0.85614	-2.32171	-1.22064	-2.01569	0.82709	-2.79398	-0.49779	-0.64481	-0.30761	-0.91002	-1.28011	0.67145	0.34353	1.61115	-1.04932	-0.82212	-1.20348	-0.88434	1.92830	-0.59711	1.08031	-0.20426
PHLDB2_rep3		1.00000		18	D	A2	44	63	546	644	-1.88673	8.83642	-5.87461	3.80960	-1.93565	9.41463	3.70938	2.30131	0.51221	-1.26050	0.65609	-2.02053	-0.00212	-0.04106	-0.77850	0.76446	-0.24218	2.60649	-0.98122	-0.01305	-1.22324	-1.43666	0.30048	4.41257	2.93368	-0.07589	1.37856	-0.86501	-0.51871	-2.75056	1.41812	1.55105	1.20045	-0.86594	-0.43094	-1.58518	2.64344	-1.08333	1.61533	3.24447	1.03035	0.41387	1.57423	-0.37040	0.46864	2.07167	-1.91142	0.28625	0.36489	0.13625
MICAL2_rep2		1.00000		28	D	A2	44	63	240	645	-14.03503	-0.20624	-3.72096	0.84829	3.93889	2.08232	0.33685	4.21228	2.54130	0.05617	2.69265	-2.25186	2.22719	-1.23343	1.08883	-1.67757	-1.05878	2.01482	0.03079	0.11886	-2.41828	-1.17386	0.75055	-0.52453	0.64940	-0.41308	-0.00534	1.05646	-0.15101	-1.00361	0.56890	-0.42185	0.77357	-1.09802	0.29382	0.11993	-0.51594	0.29497	-0.58936	0.60315	0.25534	-0.55731	0.01333	-0.34194	0.99206	0.73480	-0.20548	0.33900	-1.76506	1.33949
PHLDB2_rep3		1.00000		23	D	A2	44	63	688	718	-13.24216	-2.62429	-3.52079	-1.91840	0.69103	2.04149	-1.67933	2.63804	5.08408	6.65741	4.94135	1.50892	-0.40835	-0.78709	0.35464	-2.58951	-0.77946	2.14249	-0.93545	0.73447	-1.86705	-2.02728	1.11792	-3.35719	0.49669	-0.28139	-0.76030	-0.76535	0.27449	0.33069	0.60391	0.60459	0.77766	-0.31137	0.26031	1.17936	0.63501	-1.15575	0.74080	1.86803	0.77544	0.31958	0.55639	-0.71511	1.40641	0.31504	-1.04763	-1.87836	-0.68574	-0.41533
MICAL2_rep2		0.41176		17	D	A2	44	63	271	831	31.67694	-14.68934	6.69227	-5.83316	-3.26380	1.44341	3.78802	1.26810	13.44337	-0.62460	-10.89381	0.41466	-3.58276	3.70622	2.05599	1.05631	-6.84615	-1.77414	-4.93165	6.38553	-5.42961	-1.22948	6.80580	3.07750	3.47265	3.22784	-2.05126	-0.64613	0.47113	-0.02751	-1.70459	-0.06375	0.70885	0.05516	0.07210	0.26702	1.00931	1.82424	-2.04730	-2.01985	-0.77603	-1.08094	-0.67044	-0.28130	0.10817	-0.47399	1.43173	-0.80359	-0.67049	-2.20164
TWF2_rep3		0.70588		34	D	A2	44	63	413	849	-2.42143	-1.47479	0.43219	4.26355	-1.15104	-4.42488	2.42704	-0.47284	-0.44819	1.16163	-0.25415	-2.35926	2.22865	0.26747	-3.42198	-2.43944	2.45081	2.35160	0.77427	-0.66682	-1.81169	0.47189	-0.50847	0.29736	1.95001	0.43452	-0.73664	-0.72941	-0.88141	0.49069	-0.00280	0.46782	2.33890	-3.19341	-0.35247	-0.90590	-1.06669	-0.43594	-0.80603	-0.37712	-1.18590	0.45905	-0.81538	-0.06141	0.72730	-0.03741	-0.74857	-0.17129	0.45467	1.58673
LASP1_rep1		0.48387		31	D	A2	44	63	207	825	-11.48670	-0.11548	-0.79814	-2.31906	-1.68445	0.58383	-0.97398	-2.77612	4.39962	-0.71602	0.86427	1.34839	0.00002	0.40115	2.08089	-4.20905	0.72156	-0.63894	-0.51581	-0.29134	1.06408	-0.55747	-2.18018	-0.72597	2.10725	-0.55978	-0.30927	-0.61492	-1.25302	-2.14862	0.63915	0.77887	-0.20943	-0.93350	-0.06277	-0.28999	-0.70579	0.20796	-1.74619	0.04515	-0.02636	1.66040	2.01425	0.47169	-0.91202	-2.51656	1.37110	-0.41966	-0.70592	0.00573
RUFY3_rep1		0.84000		50	D	A2	44	64	525	221	-1.56708	-2.30332	-6.67073	3.01540	-1.27865	-8.10845	1.08520	1.82730	0.65267	0.75760	3.73840	4.72513	-2.44937	-0.63287	-1.18111	-4.79604	-1.74735	-2.00316	-1.07914	-0.97020	4.01130	-0.82880	0.31939	-1.97668	3.18760	-0.25887	3.03753	1.50623	-0.24456	0.90028	-1.17500	1.28629	-0.84191	-1.63430	-0.17800	1.00411	1.18407	-0.57398	1.09624	-0.94631	-0.23482	0.40294	0.96137	1.07147	-0.81701	-1.46310	-0.40701	-0.11789	1.80026	-1.34735
ANLN_rep3		1.00000		15	D	A2	44	64	785	239	8.25905	-10.23445	1.15509	1.05637	-2.36187	3.31683	-0.01632	-7.47375	1.19948	2.74504	0.52141	1.12092	1.78598	-1.87072	-1.21438	-1.25967	-1.58709	-2.01667	2.54489	-1.25035	-2.00908	3.68402	0.63839	-1.71840	1.10949	2.59324	-0.56172	1.09829	0.56006	0.16610	0.90538	-0.55129	0.63645	-0.06047	-0.94922	1.31382	-0.61506	-2.08259	0.11424	2.06589	-0.26547	0.05071	0.54393	1.46903	-1.01680	0.51294	0.47375	0.87036	-0.78197	0.01487
ANLN_rep3		0.94118		17	D	A2	44	64	736	239	11.37275	-10.49120	-2.19506	1.98848	-0.73627	3.59965	-1.22213	-5.60983	1.48995	3.36309	0.08731	0.28349	3.72098	-0.23239	-3.06259	-1.95243	-3.93186	-1.36475	0.97282	2.10053	0.13373	1.62765	1.28679	-3.04619	-1.45498	2.21381	-2.00712	0.52579	1.29112	-0.34213	-0.38321	0.80295	-0.22796	0.47142	0.42357	0.19522	0.05674	-0.33769	-2.18544	-0.39631	0.37974	-0.90105	-0.63318	0.16717	0.81607	-1.47798	0.21742	-0.97967	1.49964	-1.82745
WASHC1_rep3	VASH1_rep1	0.57447	0.42553	47	D	A2	44	64	793	349	2.65272	0.56003	13.43739	1.22235	-1.39359	-4.56613	5.67103	-0.16396	-1.86803	0.51462	2.05603	-4.76707	-0.73597	-3.35902	-3.05837	-1.07084	-1.31600	-0.31529	0.12273	2.38502	-0.26933	-0.11179	2.09801	1.31625	-3.07471	-2.29584	-0.30760	-0.03332	-4.13097	1.87701	-0.92652	0.26183	1.52037	-0.77621	0.63477	0.71701	-0.22435	-0.34110	-0.29332	-0.10948	-1.33525	-0.24277	0.37609	0.46331	0.07353	0.19143	-0.63887	0.59905	0.50462	-1.16716
SCRIB_rep1		0.91667		48	D	A2	44	64	802	497	0.44147	3.56041	8.83562	4.05388	-7.02378	-2.52246	-8.53629	-5.12336	1.12899	2.36844	2.11719	2.10199	-1.32472	2.37734	0.33842	-3.31269	-0.19097	-0.86241	0.62905	1.01112	0.46014	-1.65798	0.87323	0.86975	-0.45504	-1.46151	-1.47854	-2.95536	1.33847	-1.27331	-0.86635	-1.02251	-1.50381	1.12511	-2.22420	-1.45865	-0.00613	-0.97757	1.39790	-1.00306	1.01101	-0.44366	-0.84633	-0.33402	1.36660	-0.58606	-0.93162	-0.42192	-1.92067	-0.77909
MARK2_rep2		1.00000		7	D	A2	44	64	528	613	15.28603	-10.02920	6.76087	12.74171	4.53363	4.43911	-3.13037	-8.02241	6.58735	0.75300	-2.99918	-1.50178	-3.90800	4.01885	-2.58641	1.61600	-2.24691	-3.69282	3.96397	0.12367	-2.53483	4.64718	-1.11219	2.09781	3.07116	2.90287	-1.03353	-0.14156	2.07127	-1.44636	0.13101	0.61256	1.76299	0.98155	1.18460	-0.09715	0.15958	-1.99734	-0.69734	0.48341	-1.04317	-1.34358	-0.27938	0.81214	0.21653	-1.75341	-0.33306	1.26372	0.65712	-1.01112
MARK2_rep2		1.00000		9	D	A2	44	64	554	624	20.04309	-4.84808	2.50498	5.57770	-2.83879	13.87526	-1.55497	-4.28657	2.82325	2.70411	-6.38431	-1.89669	-2.80369	0.88825	-2.31390	-6.88878	-8.87469	1.32315	1.85445	-2.20327	-2.10426	1.21772	3.63681	-0.46833	1.28347	3.72443	-0.31133	-0.29551	0.00280	-0.51529	2.85195	-0.74651	0.66234	0.62478	0.38661	0.26386	-0.48271	0.12084	2.05671	2.13157	1.06809	0.76018	-0.94311	1.42616	-0.26449	0.68188	0.17209	0.58467	-1.40290	-0.19558
IQGAP3_rep3	CFL1_rep1	0.60000	0.37143	35	D	A2	44	64	767	733	-6.62464	2.76694	-4.79009	-3.52392	3.67845	3.45825	0.37059	-2.68761	-1.14796	-0.70802	2.00896	-2.27744	-1.15230	-1.08798	-2.77628	0.46972	1.27327	1.89108	0.38563	1.50709	-0.30542	0.33806	-1.03049	2.41899	1.08608	-0.20361	0.40847	1.38487	0.01606	0.98517	2.37557	-0.63387	-0.36635	0.45791	-1.90881	-0.79227	1.56485	-0.35815	-1.39315	1.39154	1.68249	-0.99580	-2.04363	0.45258	-0.27662	-0.66200	0.63166	-0.53601	-0.32661	0.81349
IQGAP3_rep3	CFL1_rep1	0.51724	0.41379	29	D	A2	44	64	703	745	-6.08232	6.25749	-7.24666	-2.54490	4.12233	0.91174	0.33639	-1.64678	0.88068	2.68472	-0.13841	-3.01904	-1.14795	-0.41256	-1.04592	-0.25527	1.03526	-0.97593	1.21097	1.74819	-0.27358	-0.88327	-2.03512	1.99503	-1.06776	-0.12463	-1.96497	-0.73874	0.06607	-0.09226	-1.32743	-0.86884	-0.44589	1.14284	0.84565	-0.01640	-1.37530	-0.35691	0.87209	1.16384	-1.35294	2.20656	1.26584	0.05927	0.48546	-0.35874	-1.91631	-0.24011	0.47198	-1.40472
BIN3_rep3		0.89474		19	D	A2	44	64	854	863	17.17911	17.64628	-16.44054	0.97005	-0.65573	-4.03468	-4.16223	-0.84973	1.62197	2.65878	2.07100	1.75068	2.39449	3.61219	-2.87658	3.77586	0.92021	-0.43440	0.53429	-1.09457	0.15361	2.32196	3.01453	-3.77329	2.10537	-0.37657	-4.25376	0.20417	1.74523	0.22668	0.29728	-0.87737	-0.24753	1.77857	1.02257	-2.21354	0.46070	0.51862	-1.32995	1.99723	0.54500	-0.63878	1.04296	0.89153	0.29376	-1.12339	-0.46225	-0.73540	-0.72810	1.12277
INF2_rep3		1.00000		29	D	A2	44	65	629	255	3.84394	4.43481	-1.40037	5.66182	0.00620	-2.23519	-5.34360	-1.35878	-4.37478	-4.40341	-2.01543	-3.67528	4.44905	7.99557	-2.40623	-0.00204	1.33830	-2.76714	3.26854	1.39865	-0.68807	1.37250	0.41868	1.64712	-3.41050	-1.35663	0.33609	3.33820	0.80875	-1.25344	-0.43107	-0.73407	-0.26440	-0.45079	-0.87383	2.12782	-0.02441	0.30047	-0.53500	0.21248	0.11807	-0.52935	0.98688	1.91240	-1.03016	-0.96749	0.09291	-1.33941	1.41996	0.09575
TGFBR1_rep3		1.00000		7	D	A2	44	65	565	421	20.63239	-1.06247	-9.27200	9.13005	-1.58255	-1.10440	-3.73857	0.62332	-1.78466	9.99761	-2.33976	-0.20512	-2.58169	-0.07281	1.28300	1.32681	-0.05734	-1.15535	1.20046	3.11826	-1.49158	2.46671	-2.47424	-3.18728	-3.07489	2.27625	-2.02371	0.60250	1.91020	-0.61608	-0.42793	-0.11929	0.74615	3.54250	1.25723	-1.90175	0.56843	-0.92950	-0.15342	0.90556	-1.44010	-0.41027	0.18246	1.06662	0.90279	-1.48659	-0.02903	-0.71207	1.55139	1.60699
FAM171A1_rep3		0.85714		42	D	A2	44	65	388	445	-4.35682	3.37128	-2.12205	3.78453	-1.47120	-3.53034	1.15266	6.00253	-0.01365	-0.02275	-0.51705	-4.24805	3.12848	5.85066	-1.36008	-0.15287	-0.05533	0.48651	0.86382	3.76002	-0.60576	-0.87464	1.19013	-0.57766	0.91853	-0.03689	-0.56656	-1.31481	-1.50696	1.01642	1.19460	0.37656	1.28948	-1.40503	0.76545	0.44635	0.46829	0.60379	-0.96174	0.84140	2.07693	0.93415	-1.52490	-1.29870	-0.21618	-0.14051	-0.29920	-1.82297	-1.78752	0.34250
TWF2_rep2	MYH1_rep1	0.43396	0.33962	53	D	A2	44	65	851	512	-7.78709	0.33465	1.77367	7.10493	-0.28910	-3.47498	-1.02294	4.59655	1.01718	4.73840	0.11321	-1.78229	0.27984	0.37314	-0.30641	-3.04236	0.83882	0.92308	-1.03873	1.36633	-2.56116	0.43906	1.77151	-0.85003	1.80579	-0.57796	1.53865	0.29406	-0.65148	0.98065	0.28719	1.41856	2.22176	2.50521	0.60086	0.07740	1.32129	-0.97275	-1.28811	0.68424	-0.13215	-0.48033	1.06347	1.94528	0.42752	-1.01511	-1.09613	1.86732	0.10636	-0.24144
TGFBR1_rep3		1.00000		10	D	A2	44	65	660	514	11.30773	16.40357	-5.01178	5.27435	0.98810	0.20007	-7.35354	-2.46738	2.11758	3.56141	0.12103	0.18715	1.18326	1.86730	0.05684	2.34887	-3.93410	-2.80151	1.22115	0.56802	-1.54129	-0.02636	1.27697	-5.64467	0.54585	1.91212	2.31181	-0.69927	-0.24995	-2.15993	0.87761	-0.03731	2.13879	0.39653	-0.34480	-0.33082	-0.88202	-0.25199	-0.89251	2.76493	0.26976	-1.28600	0.96351	0.33911	0.73767	1.53707	-2.01117	-0.09875	0.53547	-0.77817
CD44_rep3		0.89655		29	D	A2	44	65	529	554	-8.04792	3.42338	3.89149	-5.93752	-1.98615	-1.52896	1.76195	1.91189	0.20013	2.85581	1.78852	-1.33031	-0.15902	1.06236	-3.61635	-2.00019	-0.96970	1.21792	-1.80764	-0.42260	-1.05572	-0.24521	-1.01904	-0.83089	-1.06676	-2.68290	1.95155	-1.04331	0.35736	1.13348	-0.81555	-0.56988	1.12831	1.14562	1.86383	-0.00488	-0.45291	-1.20012	-1.19363	-2.81073	-0.23338	-0.86556	0.39229	3.68504	-1.33870	0.76363	0.57661	-1.19629	0.31772	2.10862
TWF2_rep3		0.98551		69	D	A2	44	65	414	700	-6.34425	2.68785	9.02457	3.47296	4.49533	-0.11855	1.25616	-0.72767	-2.33488	2.67150	3.05208	-4.30393	-3.48946	-0.67523	3.76294	0.48821	-0.01404	-3.85026	-0.48635	0.49583	-0.45358	-1.40948	3.15860	-0.93959	-0.64282	-0.90117	1.73201	-1.24048	0.83908	2.28337	-0.08546	-0.80726	-0.58980	-0.11058	0.68143	-0.35566	0.06687	-0.61126	0.50765	-0.48872	-0.47726	1.11418	1.08888	0.06535	0.96142	-0.52330	-0.50500	0.05867	-1.11798	-0.04911
GNA12_rep2		1.00000		27	D	A2	44	66	256	297	23.64242	20.15792	0.19248	8.77626	-7.17352	-9.30622	-9.81342	-2.17890	2.15792	12.33234	0.66214	3.38915	-2.24965	5.56599	-2.81058	1.16616	5.98253	-5.68987	3.37125	-9.77393	-2.92365	-0.40545	-3.26443	-1.65340	-1.81175	2.57795	-0.16430	-2.60416	-1.41744	0.67278	2.02178	1.14014	1.03660	0.96385	2.50708	2.06084	-0.52392	-0.15860	0.62885	1.98884	2.86338	-0.16124	2.07999	-1.36922	-0.24108	-1.49568	-0.08012	3.26100	-1.87342	-0.97091
TPM2_rep1		0.97143		35	D	A2	44	66	724	492	-8.89285	-3.20322	3.82913	-4.50674	-1.57556	-0.57021	-2.77473	3.81719	1.07863	-0.05286	1.31424	0.91182	-1.17339	3.12906	-1.95551	-4.61545	0.03085	-5.77118	1.56937	-0.36387	0.52510	-2.96965	-3.23812	-1.38210	2.49828	-2.19459	1.16732	0.12023	1.09570	0.68850	-0.82853	-1.90214	1.37184	-0.49844	-0.10296	0.94658	0.09432	0.38691	-1.03979	0.34568	-0.82290	-0.91547	0.25154	-0.40551	-0.55430	-0.03662	-0.15902	1.09865	1.38987	-1.07938
TAGLN_rep1		0.73684		19	D	A2	44	66	243	498	-11.63296	-0.17134	-6.44736	-7.60713	2.22518	3.39409	-0.74028	0.82692	2.44645	0.42153	3.03324	-2.53611	1.13628	1.72277	-5.42193	-1.62934	-1.28045	2.99942	1.25564	-0.83438	0.50533	1.14165	-0.32246	-0.30641	4.34546	-2.11261	-0.51802	0.54142	0.28387	0.99928	1.25253	0.91577	-0.60354	0.45393	-1.51575	-0.79620	0.64550	-0.45588	0.09542	0.42873	1.20654	-0.68262	0.40847	1.04103	0.46077	0.33526	0.57350	1.31981	0.67994	0.37498
EPS8_rep2		0.94118		17	D	A2	44	66	361	579	-0.53378	9.65455	-1.03875	5.96458	-1.52503	0.39459	1.07885	3.50688	-1.10674	-3.04181	1.57607	-4.29828	2.53063	0.69855	-0.39023	1.14073	-2.27179	-1.50682	-0.44454	3.24912	1.24714	-1.21775	-0.02026	1.99103	-1.97290	-1.03623	1.89765	1.37201	-0.45527	-0.95343	0.22980	1.15658	1.40249	0.86154	-2.41424	-0.69497	1.38653	1.89756	2.21246	-0.69019	-0.61590	-0.12732	1.14754	0.00362	1.55844	-1.65102	-0.61610	0.66625	2.02458	-2.05217
IQGAP3_rep1		0.98734		79	D	A2	44	66	558	647	4.38415	3.21852	23.27818	-5.77233	-4.91171	-2.89683	-5.61123	0.21423	-3.21521	-1.38913	-0.02663	-0.33812	-1.06094	2.01860	-0.76489	1.53470	-0.27210	-3.47060	-0.65927	-1.27177	0.79913	-1.43324	0.16688	-1.32089	0.75157	-2.40767	-0.41771	-1.16643	-2.80147	2.57365	1.35291	-1.15667	2.40201	1.41111	0.05510	0.56050	1.20222	0.62848	-1.40830	-1.02320	4.15772	-2.19033	-0.58931	1.58532	-0.08304	-0.74117	-1.83572	-1.22832	-1.25808	-0.37270
IQGAP3_rep1		0.95652		23	D	A2	44	66	459	709	2.80859	-5.84238	6.80557	5.54700	-1.17570	2.17247	-2.77721	-2.73196	-0.96192	2.14206	-1.32293	-1.22763	0.50326	0.49166	0.07220	-3.71984	-2.13407	-0.29654	3.85559	1.17965	0.21359	-3.90601	-1.74723	-2.19518	-0.95320	-0.22459	0.36516	2.28057	-0.22821	-1.31275	-2.06036	-0.32923	1.38955	0.34262	-1.22138	0.25341	0.57580	-1.80642	-1.92103	0.03401	-0.79232	0.54115	0.62420	1.49230	1.32458	0.49232	-1.05021	0.70014	2.61367	-1.20017
VCL_rep3		0.92308		13	D	A2	44	66	847	791	3.23164	1.98767	3.33544	10.71252	-6.28647	2.31825	-4.84257	2.29036	-3.91960	2.84437	-0.39115	-0.95285	1.52235	-2.57940	-3.21992	-4.23645	-5.88837	-0.93668	0.42110	2.19970	2.03234	-1.47859	-0.99050	-0.82844	1.79435	-1.77759	-0.42457	0.39142	3.68602	0.41400	-0.42293	-0.29196	0.69881	0.52353	-0.54750	0.42247	-0.00137	-0.29454	-1.57144	-1.28365	0.91743	0.40438	-1.55878	1.14421	0.69222	-2.91273	0.65539	-1.07718	0.02259	0.03245
TNNC1_rep2		0.60000		10	D	A2	44	66	684	879	34.69785	-16.19796	9.86928	-9.13746	1.93613	3.66066	-9.11832	-0.89853	4.94523	-0.75079	2.02244	0.18177	-1.72923	0.47353	-0.66198	-0.94901	-0.69740	0.41409	-2.01560	-0.95329	-1.85593	3.17227	-1.58695	2.48704	0.28839	3.09319	-1.28120	1.54822	1.06766	-0.67890	-0.51650	-0.76838	1.59349	-0.76007	-1.79311	0.46094	1.22106	0.08686	1.12646	-0.71954	-0.33050	1.91709	1.17770	2.09559	-0.81581	1.21928	1.95809	0.16198	-1.69422	1.80466
FMNL3_rep3	MYO19_rep3	0.58929	0.35714	56	D	A2	44	67	794	202	-5.54705	-0.61867	6.16121	2.56195	2.48831	-0.47843	-6.82326	-6.80902	-1.71555	-2.59596	1.62013	-0.15782	-0.82097	4.80540	1.47330	-1.10410	1.15006	-3.57775	1.33118	-0.92503	0.42645	-0.49033	1.48885	0.67132	-3.13859	-0.28466	-0.36717	0.78250	-2.75028	-0.78050	1.88223	0.01717	-2.50376	-0.08192	-0.25858	-0.79252	-0.18933	0.47843	-0.04738	0.12066	0.44543	0.41518	0.00306	-0.10628	1.26227	-0.09434	-0.26973	-0.50809	-1.49974	0.51329
MICALL2_rep1	VEGFA_rep1	0.64865	0.32432	37	D	A2	44	67	404	251	-15.28265	-3.20016	-0.59664	-1.69189	4.06233	-0.09310	0.40605	4.56298	1.61501	0.17344	4.39222	-0.92274	1.64580	0.79424	-0.25202	1.56530	-0.93495	1.38758	1.38566	0.42552	-4.13195	0.08324	1.67963	-0.41241	1.21100	-1.06596	0.68121	-1.38153	-0.54637	0.79756	0.89063	-0.71697	0.47490	-0.64520	0.79851	0.67824	0.82975	-0.55970	-0.57108	-0.33857	-0.82330	0.01723	-0.25107	1.19802	0.10062	0.13257	-0.71223	-0.49823	-0.10333	0.29317
ACTR1A_rep3		0.96000		25	D	A2	44	67	517	334	-5.84273	-4.13729	-4.13485	-0.41441	-0.40735	-1.05863	1.33463	-2.85746	-0.84085	0.39868	2.33209	0.61819	2.72464	3.91610	-2.48875	-1.15991	0.45052	-0.47886	0.54995	-2.78694	-0.78694	1.50360	1.24911	0.76480	2.15315	0.13478	-0.46509	-1.14304	0.49333	0.64750	-0.08065	-0.19895	-0.32265	-1.92321	-0.26471	0.66683	-0.96228	-1.37673	-1.61219	0.82494	-0.90959	-0.17315	-0.09110	-1.73263	1.26606	-0.56481	-1.24315	1.45076	-0.69161	0.51166
PDLIM3_rep3		0.74419		43	D	A2	44	67	397	388	-6.65778	-3.70939	4.36890	0.10117	0.23178	-3.89061	1.48128	2.37769	0.79965	1.46255	2.16741	0.56338	-1.42083	-2.03188	2.50950	-0.32482	-0.13068	-1.39651	1.01473	1.58863	-1.60145	-1.42498	0.72820	-1.26089	1.96127	-1.37017	0.71497	1.76456	-1.64170	0.04392	-0.05653	-0.54306	0.51186	-0.54362	-0.51966	1.55214	-0.72441	0.88706	0.06093	2.03293	-0.28618	0.19961	-0.14881	-0.00500	0.68307	-0.33947	-0.55650	-0.83683	-0.46865	-0.26261
ACTR1A_rep3		1.00000		16	D	A2	44	67	526	401	-5.02119	-1.43955	-2.64495	5.80900	-1.21528	7.31849	0.26889	0.94874	-0.66909	1.33629	0.83559	0.08235	-0.02737	-1.82137	3.31847	-2.53286	-2.76890	0.26635	-1.03764	-0.44263	-1.24271	-1.97472	-1.10083	-1.18565	-1.42107	0.62900	-1.48579	1.52756	0.27808	-1.73619	0.17936	0.36210	1.11374	2.06121	0.33787	0.50402	-0.33678	-2.27528	1.25907	1.09167	-0.17557	0.38292	1.47651	0.89376	0.51634	1.36866	-0.18978	0.39621	0.21178	0.08211
MYO9B_rep1		1.00000		20	D	A2	44	67	326	567	-8.29033	-3.30472	-4.81108	4.30168	6.28584	-2.68115	3.61759	2.03286	1.47277	-1.20241	-0.28117	-1.99312	2.52298	0.20600	-1.87545	-2.65613	-1.42240	-0.83331	1.04675	1.20049	-1.99729	1.66410	0.91948	-2.32365	0.82543	0.50574	1.04917	-0.48949	-0.40693	-0.54165	-0.56645	1.81269	-0.85415	0.28442	-0.62313	-0.37182	0.34961	-0.37734	0.08212	-0.39103	-0.78909	-0.01216	0.99892	1.24835	1.79958	-0.80026	0.19640	-0.66659	0.57071	-1.38938
TMOD1_rep2		0.82000		50	D	A2	44	67	515	671	-2.57378	-4.62116	11.19749	4.83350	-6.69634	-3.32552	4.39280	4.02182	-1.00524	-3.97204	2.11902	-0.14683	-0.72559	2.17634	-2.02797	-1.39635	-4.53091	-0.04205	2.55365	-2.52350	2.58785	-2.51129	-1.10621	-1.77609	1.00366	-3.42266	0.62528	-2.70372	2.57641	2.53275	-0.04352	-1.27160	-0.35552	-0.33303	0.19658	0.52572	-0.28374	1.46949	-0.27881	-0.18950	-1.96092	0.81007	0.30027	-0.33803	1.11206	-0.12309	0.53957	-0.44996	-0.58439	-1.16492
PFN1_rep1	SHTN1_rep3	0.55172	0.37931	29	D	A2	44	67	576	734	-4.80399	-3.68383	5.56625	-2.79726	-1.79547	1.66202	-0.74437	-0.92141	2.62219	5.46938	0.33726	-1.36326	0.68808	0.36243	-3.37758	-3.16041	2.71956	-2.18792	-0.97292	-1.31608	-3.66511	0.17263	-0.92179	1.33059	0.32562	-0.15029	-0.50342	0.03755	0.06823	-0.46467	-0.63314	0.90222	1.90480	-2.00195	-1.00599	-0.95607	1.15206	-1.32597	1.41452	-0.83709	-0.98611	0.65032	0.63276	-0.56987	-0.45076	0.71078	0.03106	1.03767	0.78036	0.28715
PTK2_rep3		0.96154		26	D	A2	44	67	338	737	-2.27461	5.03145	-4.81769	-1.13686	0.45729	6.19227	4.92963	-1.41953	2.02014	-0.93251	-2.06807	2.08170	-8.20494	-2.97599	2.21293	0.75287	-3.07498	-3.26517	0.40257	1.79030	0.08350	-2.54973	3.10602	2.74596	3.40892	0.88456	0.07952	-1.80181	-0.44256	-1.86395	-0.13065	1.42719	-2.02028	0.19602	-0.64195	1.70280	-0.10960	-0.01402	-0.22640	2.09346	-0.35976	1.16902	-0.76777	-0.38404	-1.28020	-0.34784	0.21245	0.49898	0.05398	1.16754
SNX2_rep1		0.95082		61	D	A2	44	67	407	808	-10.60695	-0.96080	1.45845	-9.74261	-1.98809	0.67234	-0.89958	5.76910	6.61127	1.42065	3.61649	0.99825	-2.65553	-0.66050	-0.61043	2.76019	0.84394	-0.39198	0.43315	-1.14753	-2.65664	-1.77158	-2.50982	-0.15661	2.11860	-1.60262	0.78723	-0.06832	-1.65662	0.42646	-0.80096	-0.19853	-0.05644	1.63310	0.30391	-0.90700	1.51979	1.17403	1.55289	-1.14129	0.04380	-0.32265	0.08894	-0.38218	1.86988	0.33874	-0.14787	1.66413	0.12565	-0.74721
WWC1_rep1		0.76923		13	D	A2	44	67	804	834	24.06554	-14.60673	-6.89214	-0.71318	6.04685	-1.34146	-5.32463	-0.36236	-4.96466	-1.73623	2.95231	-0.81660	1.38268	2.47802	-0.07487	-0.50551	-0.98943	1.11068	3.08627	1.56055	1.54465	-2.16353	2.58036	-0.69345	1.06268	2.99118	-1.40264	1.91734	0.58516	-0.37772	0.04364	0.18782	-1.37560	-0.45269	0.19898	1.12475	1.65613	-0.03788	-0.61498	0.60103	0.05750	1.72891	0.62492	1.85492	-0.73138	0.04727	0.05331	-1.93452	0.01326	0.25874
TAGLN_rep3	IPP_rep1	0.45714	0.40000	35	D	A2	44	68	316	51	-4.23647	-0.82851	-6.25066	2.14845	-3.01333	0.42437	-1.34968	-0.65776	0.26075	1.87378	1.31741	3.35594	0.79441	2.80600	1.00016	-3.81986	-1.11037	-5.58687	-0.08219	2.07375	2.69979	2.13475	-3.91437	-2.44088	-0.00742	0.35092	1.57336	1.03255	2.19010	-0.33409	0.18499	-0.32598	-0.26133	-0.63234	-1.24735	0.78581	-0.90778	-1.38867	-0.02404	0.37538	-1.40025	1.24106	-0.41551	-0.83949	0.72375	-0.07093	-0.45883	1.17653	0.71495	0.22397
PRKCZ_rep1		0.93333		30	D	A2	44	68	658	184	-8.34322	1.99745	-4.86670	-0.63277	-0.99349	2.12344	-0.53406	4.01359	1.49410	2.90334	1.37893	-0.24899	0.49181	-1.60342	0.37128	0.95284	-2.34652	-0.10104	0.72875	2.93111	-1.09493	-0.09105	-0.22930	-1.31008	0.40057	-0.72387	-1.52680	1.26133	-0.35138	-0.64803	0.39175	0.27570	-0.40816	-0.02750	0.49970	-1.79282	1.88868	-1.19090	1.69732	-0.75870	-0.25750	-0.88688	-0.63931	0.60440	-0.05974	-0.26023	-1.09085	-0.82970	0.23948	-0.97635
INPP5K_rep3		0.92857		28	D	A2	44	68	233	245	-6.38467	-3.73448	3.24833	-1.84162	1.16268	0.12851	-2.23592	-1.40202	-1.03921	2.25948	-0.69213	-0.65480	-1.33832	-0.30046	0.58246	-1.63509	1.67508	-1.87711	0.33847	1.57355	-0.22015	-4.47567	-0.24722	-0.63708	0.71588	-0.40028	-1.31833	1.35877	-0.78359	0.97345	-0.20637	-1.66622	0.71949	-0.18219	0.56575	-0.20447	0.18244	-1.02144	-0.53359	-0.89526	0.81245	-0.38021	-0.78548	-0.45896	-0.49737	-0.18738	-0.44807	0.69764	1.10624	-0.08498
CORO1B_rep1		0.94000		50	D	A2	44	68	125	324	-7.45495	-3.60931	0.05767	2.26553	-0.69501	-3.46608	-0.57830	1.22387	-0.08754	1.48059	-1.20638	2.60250	0.83163	-1.12481	-0.75757	-3.04839	2.64080	-1.88977	-0.40445	0.21402	-0.74883	-0.62129	1.00542	-1.61381	3.01817	-0.36047	2.21388	0.24134	0.20595	1.04810	-0.70871	-0.94496	1.18010	-1.04936	0.85419	-0.64010	1.58670	-1.91734	-0.20630	1.13606	0.41813	-0.47866	0.24368	0.14201	0.15444	-0.65955	0.38631	-0.17884	0.66082	0.80056
DSTN_rep3		0.45161		31	D	A2	44	68	448	369	2.97279	3.03211	-8.88165	-0.56187	2.45535	-1.56876	-1.73556	-0.89355	-4.15441	-4.02478	1.07215	0.83403	-0.59166	1.11915	-5.84024	-3.48790	-0.42083	1.47146	0.83699	-2.07166	1.03004	0.24844	-3.23373	1.65729	0.98786	0.83075	-0.62969	-1.67904	-0.93468	1.29560	2.22114	1.38892	-1.10447	-0.84321	-0.11256	1.10970	-0.72516	0.30615	-0.05852	0.79101	1.64902	0.24214	-0.15580	0.18217	0.99156	-0.39949	1.03892	0.79135	0.71910	0.44617
INPP5K_rep3		0.79167		24	D	A2	44	68	205	397	-6.06928	0.22561	0.26050	-0.13271	1.14931	-1.59343	0.39862	0.22565	2.65603	-1.56663	1.51579	-0.55069	3.01380	1.98703	-0.71924	-0.80819	0.49188	-1.72658	0.43140	0.54807	-0.03079	-2.90774	-2.78761	0.43653	1.84193	-0.21063	-0.46670	-0.18678	-1.91107	0.89659	-0.17195	-1.27475	-0.42795	-0.37546	1.76483	0.46423	-0.09327	-0.16773	1.14519	-1.85033	-0.63094	2.24102	-0.55720	0.05917	1.35722	-0.56302	-1.24319	0.14569	-0.13805	-0.54320
GNA12_rep1		0.47826		23	D	A2	44	68	405	491	24.26883	17.70259	-11.98601	5.35460	-6.52444	3.48251	5.06427	3.66602	-6.20146	7.30429	-2.84024	-6.42276	5.22970	1.33844	-1.71942	4.26203	1.51730	-4.12122	3.56732	-1.47371	-1.56240	4.19690	-5.19540	-4.33761	-6.07388	1.44178	-0.60146	-2.66037	-0.55939	-2.06770	0.88626	3.65618	-1.08330	-0.64202	0.68445	3.65581	-0.41672	0.33070	-0.52163	-0.32117	1.66904	-0.36540	0.42839	-1.06607	0.59132	-1.42821	-0.70287	-0.86734	-0.06880	-1.39226
AFAP1L1_rep3		0.80000		20	D	A2	44	68	433	796	30.09293	-10.60954	-0.21448	-3.22682	4.87742	-3.37333	-1.07942	-2.28592	-5.28826	1.09570	3.07033	-1.18455	-2.02525	0.20302	-0.07542	1.07646	-0.57076	5.62410	0.75910	-2.21882	-0.46951	-1.54465	0.25097	-0.27044	-0.94655	3.54170	-0.26770	-0.36734	0.60946	0.91830	-1.52037	1.30517	0.08113	-0.71450	-1.17823	0.95652	0.66858	0.71204	0.43369	0.09962	0.02363	-0.83168	-0.15497	-0.16399	0.34610	-0.69670	-2.55847	0.81942	2.68089	0.71440
PLEC_rep3		0.61364		44	D	A2	44	68	884	849	-10.23982	3.30393	-2.77524	-1.41358	-0.39545	1.31669	-2.88687	-2.26804	3.17697	0.81481	2.15961	-1.30697	0.37087	1.40869	1.96889	-0.17703	1.50797	-0.59976	-0.36736	1.59648	-0.45668	-1.87788	-1.50232	2.68134	0.98579	-0.07877	1.05636	-1.75799	-0.08117	0.06756	0.95003	1.35057	0.42220	0.04460	0.18525	0.23431	1.41758	0.23966	-0.31804	2.90254	1.74641	-0.01489	0.76415	0.53859	1.82367	0.54735	-2.02209	1.40547	-1.54256	-0.65920
LIMK1_rep2		0.93478		46	D	A2	44	68	395	851	-4.94721	3.23715	2.09787	-6.90263	0.89849	4.45103	-4.65244	0.56881	1.40604	-0.22600	-5.68199	-2.68357	1.02873	-0.09222	-5.11166	-3.08793	0.86559	0.06545	-2.82617	0.81175	1.85761	-2.55136	-0.47497	1.46619	-0.21329	-1.63725	-0.13314	2.16211	0.90787	1.03942	1.23617	-0.87196	0.95879	-0.11410	0.05769	1.15728	1.32788	1.28265	0.22345	-1.88440	0.60878	-0.43755	-1.23504	0.36913	-1.67611	-0.33672	0.47032	0.06567	1.63062	0.14622
ARPC2_rep1	DIXDC1_rep1	0.50000	0.44828	58	D	A2	44	68	685	847	-4.50622	3.83417	2.44300	-1.19803	-3.19210	-3.62492	-7.21773	1.88194	-0.34475	3.97228	1.97591	2.60884	-4.83598	-3.24091	-0.35775	0.27272	3.03816	0.37182	-1.60401	3.92437	-3.86457	-1.12351	1.52968	1.59621	-1.80996	-1.16134	-1.92810	-0.49827	0.27823	-0.18912	-0.79553	-0.87768	2.26760	0.27092	-0.23372	-0.44003	-2.20001	1.51157	0.78334	0.88741	-0.19664	-0.91650	-0.46284	2.29480	-0.10333	-0.69746	-0.44943	-0.00893	-0.34986	1.34402
PDPN_rep1		0.85366		41	D	A2	44	69	697	152	-0.76628	0.79295	0.11813	1.28475	-5.68735	-2.21834	1.06216	-1.74635	-1.33767	1.12547	-0.38212	-0.26675	2.45499	0.37518	-3.35765	-1.55931	0.40950	0.20119	-0.49226	-0.19682	0.52751	-0.73444	-2.18611	0.53040	3.28971	-0.88161	0.65651	1.72235	-0.05900	0.35701	-3.12655	-1.03880	0.16206	-0.02117	1.70911	0.72549	-0.29290	-2.61164	-1.02782	-0.68251	0.62202	1.31964	-0.20608	0.57155	-0.82057	-0.14183	-0.58143	-0.36885	-1.38035	0.85871
MYLK_rep1		0.85714		14	D	A2	44	69	266	229	-3.87486	4.54124	3.10224	6.23650	-6.94156	-5.40111	-7.20656	1.96529	0.97234	-2.09149	0.48689	2.31543	1.64248	2.24918	2.48164	-0.19472	0.21734	0.84776	0.76313	1.32524	-1.10492	-1.40056	1.38895	3.19197	0.92635	-0.53994	0.93666	1.18120	-0.13396	1.32644	1.25683	-2.31115	1.73066	-0.72959	1.18653	0.84791	1.38071	-0.01770	0.83895	-0.70384	1.20652	-0.59449	0.43934	-0.79141	0.75943	-1.73734	0.80175	0.64029	1.24058	0.07598
CONTROL_rep14_	WASL_rep1	0.54348	0.45652	46	D	A2	44	69	754	273	0.57598	-1.53879	8.26244	1.53898	-4.77067	0.07704	-4.47590	-4.84570	-1.78028	-1.67659	-0.61135	0.84509	-1.53841	-2.97326	-0.24171	-2.98803	-0.77090	1.65262	2.19103	1.39611	0.09107	-2.60314	-0.55615	2.15793	0.66265	-0.36261	-1.07096	1.58014	-3.05696	0.09357	1.83812	-0.82479	-1.85756	0.28098	-0.51260	-1.67423	1.08292	-0.94481	0.92348	-0.99909	0.30207	1.15888	0.07083	-0.71991	1.36103	-0.02362	-0.67284	-0.18499	-0.46047	-0.63109
RAB10_rep3		0.97436		78	D	A2	44	69	613	287	4.49040	15.25698	12.08480	-14.50408	3.57161	-1.95012	-3.90786	-2.16796	-2.25984	-8.52793	1.11037	0.63245	1.65899	0.85764	-5.33438	2.14862	-6.04572	2.72555	-1.69376	-2.46493	2.40291	-0.52769	1.46678	-5.10651	4.56370	-3.06762	-1.71213	-0.99474	-2.57417	-0.39769	2.13059	-3.23041	-0.06842	1.54653	-0.11788	0.88904	-0.29888	2.70483	-0.15458	-1.41086	0.03569	-1.70187	-1.87597	1.58537	2.16506	1.84156	-0.74476	0.28783	-2.96347	-2.07608
DAPK3_rep3		1.00000		7	D	A2	44	69	150	341	-0.05582	6.86599	-8.01706	-0.21358	-4.79803	10.79031	7.53097	-2.72578	-0.88362	3.31035	4.26430	1.34479	-2.00286	1.85094	1.99864	1.59720	6.90756	-2.78737	-0.06747	-2.78480	3.24636	0.04355	-1.61812	1.46634	2.80236	0.77918	0.34102	0.21060	-1.53805	-0.94843	0.07711	-1.04374	-2.23133	1.67698	0.56165	-0.90612	-2.01475	0.51261	-2.78345	-3.29304	-3.18654	1.20362	0.62478	0.67302	0.73936	-1.01290	0.41101	0.85186	-0.20271	-0.79298
SRF_rep2		1.00000		26	D	A2	44	69	328	375	5.91353	11.24533	-6.18425	11.18987	1.81719	3.38667	-1.13781	1.91677	0.47090	1.01816	1.03344	-5.64819	1.01064	-4.43621	2.47342	0.08647	-2.18186	-2.05354	-0.92602	0.91913	1.16451	1.11284	2.40150	-1.87018	-3.65537	2.06748	-1.35155	-2.27734	0.10568	0.06513	2.89216	0.79049	-0.22246	-0.68900	2.00165	1.45450	-0.27451	0.24073	-0.22808	0.28404	0.74768	-0.65444	0.04108	0.07562	-0.37308	-0.83333	0.58987	0.01465	0.20565	0.72051
ARHGDIA_rep2		1.00000		11	D	A2	44	69	135	409	0.09188	-4.51928	-4.86724	4.15762	3.84305	-1.17941	3.26779	-3.80127	1.78338	-4.15954	-2.89492	-0.12308	5.32556	0.82677	-1.90143	0.26550	0.79339	-2.57284	-0.03051	1.56788	-2.30647	1.06667	-1.94727	1.63499	-0.36878	2.03372	0.41479	0.91145	1.42913	0.20750	-0.08358	-0.70623	0.07916	-0.66927	0.02936	-1.24094	-0.62241	-0.34135	-0.50018	-0.11988	0.00409	0.22456	-0.39134	-0.08759	0.91925	-0.04131	0.37392	0.18989	-0.32506	-1.29505
CNN2_rep1		0.92593		27	D	A2	44	69	804	383	-6.39761	1.29845	0.26236	-14.57037	3.24513	8.26870	-4.88089	0.71812	1.80243	-1.29433	-2.11808	0.29325	1.09218	-0.78323	-4.36553	-0.05762	-3.20768	-1.02385	1.70931	1.30978	1.43965	0.09750	-1.10253	0.67489	-2.94916	0.08632	0.27353	-0.65278	-1.30429	-1.94055	-0.17983	-0.76405	-0.85016	-0.40291	-1.23350	-0.23203	-0.58484	1.68912	0.80592	0.66930	-0.28679	0.17457	0.71270	-0.04845	0.39523	0.89972	1.00552	-1.56781	1.09749	-0.79247
DAPK3_rep3		1.00000		21	D	A2	44	69	233	433	-1.04695	-3.53184	-2.26431	-4.01801	-2.69726	0.54839	5.53031	-2.59447	1.00141	2.73760	0.33963	-0.84601	2.55345	-3.91895	-0.36367	0.77126	0.17761	-1.62164	0.57556	-1.39574	-1.26025	-1.32043	-0.01581	-0.31664	0.67414	-0.19994	-0.39509	-0.09269	-0.31698	0.35175	-0.90756	2.82242	-2.06713	-0.31429	-1.63799	0.21527	1.43252	-0.37951	0.21082	-0.29772	-0.04192	-1.29319	-1.58747	1.12976	-0.31099	-0.52978	0.11306	-0.39487	-0.59490	0.76804
ARHGDIA_rep2		1.00000		20	D	A2	44	69	111	448	1.05327	-10.56827	-4.10037	1.10852	0.11615	-0.97419	4.27198	-3.98741	0.18254	3.06735	-1.59726	1.34406	1.81333	-0.37014	0.11294	3.29079	0.37016	-1.80261	0.71127	-0.19235	-0.93618	0.94757	2.08933	1.21040	0.61531	2.00554	-0.71348	1.43983	1.44409	-0.41828	-0.91263	0.26674	-0.29694	0.26572	0.01247	-0.26347	-0.13778	-0.68978	-0.39582	0.38682	-0.75250	0.74269	-0.65730	1.12111	0.04179	-0.34258	-0.27183	1.68055	-0.85015	-0.38872
WWC1_rep3		0.88235		34	D	A2	44	69	312	477	-1.38128	1.50331	4.47854	-1.55565	-4.55111	-3.62046	0.53996	-3.34348	0.02810	-3.22126	2.82491	0.26665	2.15757	0.22040	-0.10681	2.35188	0.67660	-1.57107	-0.31288	2.12263	-2.28844	2.63416	-1.06186	0.51601	-1.29376	-0.95087	2.06077	-0.51884	-1.54698	-0.98886	-1.10523	0.08728	0.99036	-1.29348	-1.43420	-1.44072	-0.37264	0.30916	-0.19088	-0.71148	0.34283	2.00603	0.06171	-0.16787	1.61642	-0.96175	0.62956	-0.76752	2.12197	-1.19879
PDCD6IP_rep3	MYO6_rep1	0.41304	0.30435	46	D	A2	44	69	867	482	-4.21856	-0.58647	5.35597	3.17354	1.73675	-1.65591	-1.89090	-0.54156	-2.80238	4.25985	-2.61912	1.70016	1.77706	3.76422	4.38605	-2.35844	0.14812	-1.23322	0.61588	1.34014	2.05159	-0.87148	-0.53718	-3.22772	1.64578	-0.58197	1.42647	1.00505	-0.56916	-0.88467	-1.22564	-0.22503	-0.07153	-1.37396	1.73573	1.57742	-0.06452	-0.41528	0.06365	-0.43010	-0.00804	-0.47976	1.88576	2.29412	1.27564	-0.38129	-0.32844	1.05281	-0.31939	1.19132
DAPK3_rep3		0.96667		30	D	A2	44	69	167	474	7.34443	7.67219	2.88138	-4.45706	-2.23512	4.46144	6.48235	-6.52998	-1.86122	-0.66189	1.82221	-2.51782	-0.56252	1.36629	2.41603	1.22283	4.57510	-2.27517	-1.17763	0.18392	3.47138	-1.59736	1.94096	-0.92678	2.69213	-1.64593	-2.33708	-0.32667	-0.51492	-1.43292	-0.93175	-0.38935	-2.34151	-2.59626	-0.76239	2.56787	0.72603	-1.33149	-0.50259	-0.95541	-0.78897	0.92359	-1.78024	0.32687	-2.08668	0.89699	1.37221	1.76290	0.57267	0.66626
SRF_rep2		0.89655		29	D	A2	44	69	215	617	8.02078	3.51332	-3.05892	2.97275	3.12152	-2.14273	-4.75246	-5.36988	2.18824	-0.81553	-2.54907	-0.94489	2.55916	2.55265	-1.13515	-1.90570	3.34827	-3.70629	0.40979	1.30569	0.86893	0.03256	0.66791	-3.38434	-1.61956	2.24105	0.21946	0.37073	-1.19423	0.18552	2.03381	1.16132	-1.39322	0.54254	0.01457	2.20273	1.92541	-1.09071	1.41595	1.70035	1.68119	0.51303	0.41389	0.04671	0.60447	0.11544	1.04889	-0.02648	-0.42736	0.77586
CNN2_rep1		0.95833		24	D	A2	44	69	315	647	-6.13448	2.21212	2.46110	-11.84703	10.95962	5.11710	-3.66588	2.40202	0.78218	-0.91149	-2.45244	-1.72208	-2.54196	-3.73952	-0.23721	4.76384	-1.02856	-1.70930	2.09859	-1.13047	-0.19105	-1.05487	-2.70221	-1.10969	1.45010	0.70815	0.16808	-1.51213	-0.03451	0.02142	0.07935	0.04551	-0.98840	0.80103	0.61572	0.26614	0.38871	1.65934	0.84442	-0.02737	-0.91221	-0.73114	-0.11185	-0.58302	-0.12495	0.17469	1.24038	-0.01366	0.59894	-0.13159
CONTROL_rep6		0.97872		47	D	A2	44	69	70	680	-8.80849	4.63612	-7.55631	-4.64072	5.49439	-2.07028	1.82173	1.53445	1.65037	-3.39939	0.42071	-1.77370	-2.36997	4.80909	-3.21504	-2.00531	-0.57430	-0.14725	4.49728	-1.65139	4.72458	5.86982	-1.51753	1.25107	-2.35580	-0.12384	-0.01580	-1.40913	-0.76666	1.18844	0.77353	1.27268	-1.60107	0.95112	0.21974	-0.37411	0.45708	-0.42970	1.12187	-0.18730	0.20380	1.35629	-0.69612	1.61280	1.09590	0.04010	-0.75988	1.34290	1.00002	-1.16210
MYO10_rep3		0.96552		29	D	A2	44	69	192	869	-5.29370	0.36082	1.80297	-0.46760	3.63087	0.03987	-2.99282	-5.68905	0.45079	-0.40123	-2.72264	-0.80434	-1.05953	0.41593	1.69385	-2.50052	2.42439	-2.39679	0.45164	1.68474	-0.38256	0.36934	1.57348	-0.94342	-1.79175	-0.30775	0.98245	1.72798	-0.51685	-1.93202	-0.98139	0.21759	-1.87185	0.25927	-0.00943	-0.44058	0.31547	-0.70847	0.26410	0.14544	0.19946	-0.83464	0.46877	1.22514	0.75773	0.33403	-0.52358	0.66772	-0.14331	0.42450
TNNT2_rep2		0.98214		56	D	A2	44	70	749	186	4.17953	-1.41099	6.95379	1.23695	-1.56416	-5.75784	7.03656	5.43619	-4.93875	1.06563	-3.38630	-4.53676	0.33319	-0.20072	-1.00734	-2.44503	-1.58592	-3.81764	1.15732	-1.26625	1.56630	0.39530	0.92020	0.42904	-1.77323	-2.23120	2.18490	-0.71798	-0.67769	3.08122	-0.68300	1.27275	1.25474	-1.32792	0.57788	-0.29813	1.77564	0.20710	-1.57831	1.17362	-0.69442	0.22941	1.04270	0.90001	-0.89742	0.97344	1.47385	1.32297	0.99125	-0.83137
ACTB_rep3		0.88889		27	D	A2	44	70	474	271	-9.06463	-7.67407	-2.31432	-0.43321	0.83835	-2.05328	1.53852	1.79516	-1.03305	3.54204	5.27229	0.55305	0.03270	-0.00182	-3.25489	-0.35028	-0.95538	-6.44144	1.09591	-1.29809	-1.20883	0.27494	1.99006	1.00210	0.28285	-0.08482	0.81891	0.71642	-1.36453	0.78714	-0.77006	0.16734	-1.36732	-1.61245	0.30975	0.70302	-1.02656	-1.84717	0.53202	0.40514	-1.14587	0.39958	0.41042	-0.16168	-0.08129	-1.01073	-0.91360	-0.08843	1.49690	-0.64053
DBNL_rep1		0.93750		32	D	A2	44	70	757	274	-1.22180	-2.13540	-4.76145	-2.73026	2.60186	-2.22034	2.84968	-0.78520	-1.71478	1.28495	-3.55639	1.52697	0.52943	-3.67351	-3.67481	-0.98843	0.51396	-3.02377	0.79274	1.06378	-0.56557	1.27700	0.35427	0.00384	0.12630	0.72256	0.81175	0.11646	-0.66812	-0.19270	-0.87366	-0.99822	-0.13949	-1.89696	-0.56886	-0.10258	-0.93639	-0.12837	-2.27418	1.40012	-2.15861	0.48997	1.56709	-0.92701	-0.40582	0.23081	-1.02511	0.92945	0.15535	-0.08883
MICAL1_rep1	ENAH_rep2	0.50000	0.50000	10	D	A2	44	70	874	305	25.09525	-21.68078	0.24391	-0.18828	3.43110	2.87317	-5.23008	8.63906	2.54471	4.02324	0.88329	0.96934	4.20562	3.15610	1.10605	0.57652	-1.08726	-2.47064	-3.85087	-0.59232	3.09888	2.12421	0.21486	-1.65571	-1.56799	3.45406	-1.41952	0.74709	1.55556	-1.35941	-1.06961	-0.79118	1.42540	0.42606	0.05580	1.15843	0.52864	0.87148	-0.08884	-1.82553	-1.47898	-0.70827	-1.47503	1.53961	-0.04157	0.34545	-0.48706	-0.36751	1.36207	-1.00013
CORO1C_rep1	MICALL2_rep3	0.50980	0.47059	51	D	A2	44	70	851	623	-7.16523	5.84706	-3.83057	0.75175	6.55016	-1.98974	-5.58763	-0.07433	2.78335	-2.05901	1.78863	1.46679	-2.74662	0.80110	-0.33188	0.17507	-0.15664	-1.86167	0.72630	2.95159	0.47501	-2.33638	-1.04346	-1.11877	0.06795	-0.39435	1.49520	1.66725	1.26117	-0.26728	-0.68233	-0.80733	-0.16093	-0.80741	0.81588	1.41942	-0.29183	0.07690	-0.41404	-0.68961	0.28100	0.10199	-0.11442	0.21653	0.44117	-0.29951	-0.31887	0.14898	-0.30752	0.14700
CORO1C_rep1	MICALL2_rep3	0.50000	0.43478	46	D	A2	44	70	808	717	-10.93386	-1.37891	0.23743	-3.23654	-1.55124	5.39846	-2.46825	-2.41514	1.57459	0.26380	2.94715	-0.56916	-1.51015	1.96029	2.08310	-2.97512	-1.91293	-1.38523	-0.63603	2.48771	-0.08433	-1.19427	-1.91062	-3.03351	2.58139	0.59859	0.88593	-1.45870	-0.30346	-1.92458	-0.14630	0.84925	-0.66563	0.21368	-1.35207	-0.77231	-0.62580	-0.57279	0.15321	-0.70214	-1.40152	0.05140	0.06237	0.38885	-0.54772	-0.63370	-0.00345	0.15369	-0.51327	0.69204
MYL12B_rep2	SPTAN1_rep2	0.56410	0.41026	39	D	A2	44	70	694	716	-6.36013	-1.13631	6.91184	-0.19712	-4.58028	2.54920	-5.19497	-1.32575	0.89193	-1.40724	5.08977	-0.41193	-1.42195	-0.86889	2.58864	-3.04962	-2.97359	-0.85755	0.74589	2.98865	-2.16991	-2.53930	-1.05140	-0.35211	2.06938	-0.76079	1.82982	-1.15367	0.27337	-2.06596	-1.56936	-0.28990	-0.68743	-0.30883	-0.78156	-0.61450	0.75393	-0.90995	0.21888	-0.51093	1.07906	-1.21819	-1.09364	0.61171	-1.53744	-1.19571	0.21944	0.03564	-1.23521	0.17605
FLNB_rep1		0.88235		17	D	A2	44	71	810	169	6.51925	12.30685	-9.20360	9.15263	-1.35580	2.98518	-1.94287	2.74524	-1.57712	0.18029	5.53360	-0.91706	-2.16874	-0.49372	-2.80140	1.25539	-3.48189	-4.65974	-0.26800	0.31444	1.20993	2.39674	-2.37334	-0.95945	-4.16109	-0.04362	-1.83220	2.78337	1.23384	-1.74067	-0.16198	-0.73396	0.40055	-0.28745	0.93309	-0.59559	-1.06916	-0.31403	-2.23473	0.77695	0.03628	1.56197	0.43081	-0.82411	1.03426	-0.39919	1.32952	0.83636	-1.38958	0.14913
CAP1_rep3	MARCKSL1_rep3	0.53968	0.44444	63	D	A2	44	71	906	700	-2.51837	0.61890	-0.03394	-3.70981	-2.47750	-4.22186	0.57911	2.47664	-4.53887	-0.92787	-0.69310	-1.19709	-3.92268	3.71863	-1.90356	-2.11578	0.11451	-1.48575	2.28424	1.28232	1.96389	-0.21770	-0.92301	0.58204	2.02546	-2.01630	-1.99358	-0.03341	-2.31629	1.38518	-0.13658	-0.57129	-0.68601	0.53895	-0.12103	0.72270	-1.78854	-0.09505	0.13159	0.19368	0.52061	0.24611	-1.13327	0.19814	1.76437	1.15712	-0.58390	0.23251	-1.57382	-3.13014
BCAR1_rep2	PTPRM_rep3	0.51282	0.46154	39	D	A2	44	72	270	507	-3.44985	-7.82355	3.38860	6.75380	3.76477	-3.66000	2.81376	2.80489	-5.90575	2.10821	2.81862	-2.07706	-2.25204	2.05651	-1.96016	1.36636	-2.07268	-2.18039	1.72890	-0.92278	-1.70280	0.70968	1.35229	1.39241	-0.86224	0.14916	-0.11282	-0.43472	1.12962	1.85771	-0.89859	1.20680	0.25409	-1.39248	-0.83304	-0.40347	-0.73102	-0.78683	-0.38808	0.85877	-0.12203	-0.58775	-0.03152	-0.40210	-0.44190	-0.51234	-0.07609	0.85302	0.77764	-0.43849
GAS2L3_rep1		0.76923		26	D	A2	44	72	770	841	-2.54645	5.27457	-4.69844	3.18807	2.63454	1.99965	-5.97605	0.68475	-3.33645	4.32553	-1.68604	0.75483	-0.22819	-0.44585	0.67238	-0.73649	-0.40429	4.18568	0.90352	-0.21554	-4.09967	1.11236	-1.56027	0.52161	-2.22528	-0.00944	-0.55335	0.88012	0.49025	-0.82471	2.46292	0.37483	1.42119	-1.65378	-0.12121	-1.92166	-0.82832	0.18636	-1.39514	0.47252	0.47879	-0.00766	1.52159	1.19674	2.34970	1.26260	-1.76192	-0.47503	0.01975	1.41641
MYL12B_rep2		1.00000		29	D	A2	44	73	613	354	1.25665	3.19665	-5.19094	-6.14411	1.31405	1.80433	2.49760	2.27508	-0.23655	-2.97785	-4.12111	0.43945	-6.32398	4.28853	-3.06882	-1.15871	-7.96920	-2.76875	0.19139	5.79046	-2.52278	-0.53757	-0.46544	0.91325	1.06256	1.26434	0.72137	-0.69780	-2.61445	-0.04558	0.87253	1.35980	-1.79936	1.43651	-0.77247	1.20936	-0.95513	-0.29360	-0.70369	0.11396	-0.47432	0.38403	2.15645	-0.77633	0.55432	1.88944	1.55093	-1.63212	-1.03058	0.90778
MYL12B_rep2		0.96154		26	D	A2	44	73	571	352	2.99959	-0.54370	-6.80925	-0.15741	-1.84244	9.11720	8.23729	1.63164	-0.31649	-1.59350	1.95853	4.30731	-7.23732	8.35804	-4.95695	-0.15264	-2.91007	-3.21389	0.18306	-1.01294	-1.68889	-1.53233	0.04600	0.97859	4.18335	0.56261	1.48186	0.68203	2.73377	-0.95958	-1.78501	-1.98489	-2.25719	0.10876	-0.90231	-0.90678	-1.07475	-1.31843	-1.12043	0.06202	-0.02119	0.78083	-1.47661	-0.65405	-0.72277	1.30338	0.53238	0.23311	-1.65265	0.27530
ABLIM1_rep2	PALM_rep2	0.46154	0.34615	52	D	A2	44	73	384	652	-5.93405	-1.43630	1.29667	1.12598	7.02590	-2.80459	2.05279	5.36598	-3.46334	0.35820	-0.46926	-3.91655	0.29304	1.03539	-3.30266	-1.56894	0.04771	-4.26138	1.65896	0.69869	-2.25174	0.97145	0.49563	0.33360	0.24689	-1.26184	1.19534	0.94875	-0.40079	0.27341	-0.13654	0.77470	0.39079	-0.23314	-1.43788	-0.84440	0.98880	0.35141	0.35572	-0.30124	-0.14232	-0.57324	0.03750	0.77982	0.49319	-0.37640	-0.02113	-0.28847	0.52494	-1.04809
MYO19_rep1		1.00000		22	D	A2	44	73	217	701	4.62480	13.51296	12.51786	1.66821	1.95296	2.71479	-5.69689	-0.36022	-2.96585	11.22162	-1.87202	-2.29376	1.01508	4.78971	0.81699	1.91054	-1.21954	-2.51563	-0.66860	0.42202	1.47138	-1.04602	-0.26721	2.94559	2.72155	-1.31602	-0.78585	-0.31283	0.34606	-1.01190	-0.12692	1.60376	0.72552	0.05434	1.63250	-1.57778	-0.91893	3.67057	-1.11550	0.60901	1.08161	-3.37264	-0.99343	3.96588	-1.22977	-0.90378	-0.70960	-0.64500	1.07161	2.30143
CAPZB_rep3	SSH2_rep3	0.57627	0.33898	59	D	A2	44	73	175	911	-6.59303	5.53707	0.25266	-1.03154	0.55216	-0.74188	5.19404	2.35880	-1.38896	-2.79183	-6.38098	-2.71917	-3.41301	3.50422	0.26919	-1.65115	-0.97858	-0.05260	4.34102	-0.57246	0.63730	5.76278	-2.45823	1.52959	-2.50716	-0.83966	-0.21602	-2.45118	0.55307	-0.20430	0.35992	-0.19553	0.46407	-2.66605	0.54969	0.63124	-1.71604	-0.58409	-0.71344	-1.09830	-1.40172	0.38340	-1.88817	-0.32196	-0.85541	0.27249	-1.46517	-2.30112	0.26289	-0.02990
PDLIM3_rep2		1.00000		39	D	A2	44	74	797	185	-4.55053	2.74437	-2.79327	-2.18223	4.17340	-1.96889	-4.94202	-0.78384	-3.43494	-0.27033	-0.51198	1.56702	-4.11272	-1.96860	-0.21849	3.87062	-0.05933	-1.18511	1.48651	2.68986	0.35320	4.81865	4.75668	-0.81724	4.20697	-0.69722	-1.24326	-1.89516	-0.20771	0.13697	0.24572	0.76276	-0.55291	-0.14193	0.45618	-0.90890	-0.12899	-0.37391	0.71608	0.19115	-1.39703	-0.63310	0.41569	1.55988	0.63395	0.12412	-0.35493	0.90752	0.83351	-0.41706
PDLIM3_rep2		0.96667		30	D	A2	44	74	855	208	-10.91373	1.62793	-1.45101	-3.92153	8.87217	1.53183	-2.37639	-0.45106	-2.13653	-0.71165	-0.80727	-1.98190	-4.62800	-1.62839	1.20798	2.39736	-0.99157	-2.21987	1.67478	0.93058	0.11355	1.64068	2.26163	0.40923	1.51393	-0.09488	0.38091	-0.18284	-1.34280	-1.05589	0.79718	1.11069	-1.21962	0.49154	-0.55807	-0.88083	-0.60795	0.26065	-0.46325	0.65458	0.69970	0.10093	-0.17720	-0.19621	0.10116	-0.74109	-0.50502	0.45305	-0.49730	0.48998
FAM206A_rep3	CDC42BPA_rep2	0.57143	0.42857	14	D	A2	44	74	677	576	8.96419	5.16967	-11.64247	2.78868	2.09452	4.34528	-0.55985	0.72179	-3.93833	-3.63791	1.64213	0.72842	-1.67320	2.91821	-4.08555	-1.68351	-1.57162	-1.47178	0.32536	1.27583	2.70669	3.43311	-4.02891	-0.03180	-2.35861	-0.01405	-0.75968	2.38940	3.39356	0.26432	0.08849	-1.17138	-1.34236	0.54353	-0.32658	-1.09673	0.32429	-0.78500	-1.08330	0.16784	-0.41310	1.11774	-0.35554	0.46701	0.18379	0.47303	-0.52993	-0.66875	0.41928	-0.82154
NEXN_rep3		0.94737		19	D	A2	44	74	394	573	-10.01812	2.27143	0.34347	6.04835	9.37215	-3.85840	2.49907	8.50483	-0.78267	2.71984	-2.81101	-1.92628	-2.01263	-1.81232	1.90979	-3.20905	0.25702	-0.12978	0.28957	2.07755	-1.85875	-0.47863	-0.99309	-0.19903	0.98928	-0.05069	1.44170	-0.93642	0.36837	-0.05312	-0.23485	0.33714	1.71520	0.08410	0.24972	-1.17810	0.71581	-0.42398	-0.03208	0.21609	0.27258	-0.31239	-0.15987	0.14153	-0.49539	0.02796	0.76020	-0.88033	0.55226	-0.54964
CDC42BPA_rep2		0.73077		26	D	A2	44	74	748	599	-1.02100	-0.61899	-7.51757	-1.27519	4.65943	4.76635	-0.27052	1.20652	-5.22803	-0.28312	-1.06086	-0.90871	-2.72237	0.39086	-4.83545	-1.20546	-2.85085	0.74373	2.29279	1.19604	0.81865	1.21881	-1.16785	-0.94882	0.31303	1.27997	1.75976	2.17523	0.01551	-0.39822	0.51789	0.03160	-1.53393	1.44735	-0.63429	0.18460	-1.02410	0.24448	-0.29376	0.46846	-0.93301	0.52349	0.61602	0.69428	0.21385	0.77758	-1.34473	-0.15958	0.91608	0.22180
EMD_rep2		0.96000		25	D	A2	44	74	529	675	-4.63057	0.39497	-5.40602	2.18316	7.41118	0.28569	0.01281	1.06045	-3.29077	0.17543	-4.02940	-0.22143	-1.98164	2.78912	1.15271	-0.99661	-0.62336	-1.03467	3.29615	0.66984	3.33732	-1.15346	-2.59897	0.09111	0.91707	1.33197	0.97739	1.35702	-0.31254	-0.63556	0.30988	-1.82378	-0.82243	-0.26102	0.91050	0.31093	-1.45078	-1.17803	-1.11387	0.65293	-0.56652	0.50505	0.11036	-0.90913	0.14786	0.87883	0.26967	0.71883	-0.31508	0.79598
EMD_rep2		1.00000		25	D	A2	44	74	464	697	-7.20515	-0.29933	-2.48975	-7.49025	2.98875	5.83739	-4.11793	-0.01450	1.55271	4.57598	-0.32135	0.03169	-2.10967	-0.95775	-0.43566	-0.04827	-2.00223	0.81757	2.63110	2.80284	-0.02180	-1.60516	-0.53187	-1.98350	0.81904	-0.33696	-1.60510	0.41217	1.64309	0.36951	0.43479	-0.54376	-0.47890	0.84158	0.27220	-0.40320	1.92054	-0.77997	-0.52479	-0.11488	0.76474	-0.53780	-0.18990	-0.47902	-0.04871	0.56779	-0.79974	-0.47608	0.03184	-0.66691
VIM_rep2		1.00000		31	D	A2	44	76	665	526	-10.61228	-4.04474	-1.64564	2.94846	8.18757	-2.20993	0.82352	4.39082	0.64488	2.50547	2.90768	-1.92321	-1.93334	2.69440	-4.82533	-4.02359	-1.04567	-0.80912	3.47492	-1.75933	-2.86511	-1.93909	2.37003	-0.80840	-0.48572	0.18047	-0.71205	0.76254	-0.85802	0.48514	-0.01683	0.08496	0.53023	0.44555	0.72697	0.62480	-0.46117	-0.71747	-1.06275	0.29241	-0.09771	0.79738	-0.15422	0.63079	1.07259	-0.98847	-0.19051	0.48858	-0.58909	-0.18525
CYTH3_rep1		0.88889		18	D	A2	44	76	276	667	9.29618	0.71157	-1.67064	12.52595	4.57620	-3.47173	-4.64624	-1.83097	4.64698	2.42149	-2.43636	0.38818	-2.47207	3.94531	-0.86260	-1.17988	0.67165	-1.02695	1.83514	4.17093	-3.17842	2.52325	-3.34889	-2.51583	-1.70225	1.54872	-0.59107	2.00715	2.95438	-1.15886	1.29156	0.34536	1.30026	0.42679	0.87168	-0.52871	-0.00582	-0.43466	-0.99813	-0.39732	-0.11658	1.33558	-1.09001	1.30009	0.10390	-1.22722	-0.65580	0.08748	1.13843	-0.53356
RAC1_rep3		1.00000		32	D	A2	44	76	238	688	0.31693	4.30481	1.70555	4.26518	5.74791	-4.27479	-2.52516	-2.58665	-0.12257	-0.31266	-1.48644	0.52643	-2.00561	4.77106	-3.71297	-3.15167	0.06101	1.25576	1.74531	1.66215	-1.96652	0.58126	0.53038	1.97167	-0.90366	-0.62345	0.99994	2.17825	1.11933	-1.37275	-1.21796	0.13941	0.19598	-0.80553	-0.24791	0.77740	0.94643	-1.25398	0.47266	-0.24700	0.84651	0.06522	1.22150	0.90360	0.11502	-0.14258	-0.25613	-1.73820	1.39390	0.56932
DLC1_rep1		1.00000		12	D	A2	44	76	914	759	20.46201	-16.95944	12.87158	-6.49055	9.96870	0.38504	-5.29413	5.98413	2.78024	1.76538	3.87824	-1.53470	-2.09277	0.64033	1.46173	2.93667	-2.96226	-6.50563	8.23119	3.87076	-2.59848	-4.38740	1.46550	0.37858	-2.97827	2.59655	-0.81528	0.10352	1.11721	-0.53262	-1.29675	-0.73022	0.53287	-0.42206	-1.07257	0.67992	2.05228	1.79940	-0.80099	-0.96982	0.48402	-0.43289	-0.38312	1.34348	0.91179	0.40991	0.63288	-0.62579	-0.18554	-0.18437
PDLIM5_rep1		0.64706		51	D	A2	44	78	744	291	-7.19562	-0.88346	-10.88179	-6.19491	5.04018	-1.94208	5.27470	1.43147	2.84924	3.32313	5.03284	-4.92982	-1.82385	1.81432	-4.41150	-2.46430	1.00942	-1.72987	1.73707	-2.25266	0.33174	2.04326	0.58575	0.91456	1.27543	-0.79349	0.14438	0.30523	-0.65207	1.06934	-2.10629	-1.25964	-2.30618	-1.28627	0.19270	-0.53622	-1.58256	-1.64724	-1.16253	0.55879	-0.90132	0.67012	-1.04547	-1.26204	1.53497	0.13956	1.47730	0.87424	-1.24956	0.33624
DBN1_rep3	GNA12_rep2	0.40000	0.35000	20	D	A2	44	78	558	306	22.22598	-3.07177	-3.80319	3.81780	-3.98527	-8.01322	-3.79254	-3.54448	1.31347	-2.56658	-2.61269	2.43474	-1.31132	1.53393	-1.20774	-5.16524	2.65661	2.84469	3.40347	3.00658	0.67799	1.41131	0.39905	-0.24108	4.02061	3.18413	-0.62318	-0.90939	-0.62229	0.12506	0.22590	1.75528	1.11772	-0.39026	-0.43649	0.46770	-0.57223	0.95600	0.44041	1.51476	1.92062	-0.96690	1.12044	1.60522	2.14153	-0.97770	1.72536	0.34824	-0.76347	2.13271
DBN1_rep3		0.96667		30	D	A2	44	78	594	371	28.13506	13.10477	11.21477	9.59446	-7.43239	12.86141	18.43224	1.55847	-1.40394	-6.65574	4.26640	-2.31874	-8.61883	-3.58468	-4.92036	-3.10916	7.41422	2.26787	0.87763	4.78770	1.94483	-0.92874	-0.58895	1.17264	-1.49889	2.35990	-1.61552	-2.54685	-2.24374	3.21930	-0.27721	-0.84914	0.14388	-1.43034	1.49580	-0.72176	-1.71132	-0.42290	1.14975	-2.27174	-3.43346	-1.29317	-0.27439	-1.14492	-2.05875	0.08252	0.81085	1.23137	1.63256	0.89347
FMNL1_rep3		0.75000		32	D	A2	44	78	331	377	3.28223	-8.32618	10.32658	-6.82839	5.34672	5.49959	-5.48933	7.40887	-2.72046	-2.27345	-6.03914	-0.99285	4.07870	-4.44182	-6.81775	-5.18232	1.66339	-9.33578	-5.11403	-3.27411	-0.76845	3.37201	0.63315	1.36684	2.26170	-1.02248	0.45772	-0.44302	0.72950	0.66289	-1.18932	0.13939	-0.47849	-0.78298	0.20188	-0.21872	-0.00135	1.42931	-1.25121	-0.54353	0.95900	-0.57975	-2.09454	-0.39651	1.43634	-0.36778	-2.36671	-1.07114	-1.78193	-2.67172
ARPC2_rep3		0.96429		28	D	A2	44	78	808	469	3.84913	-2.60305	-2.11090	-2.45858	2.23576	-4.07083	2.69920	2.21140	-2.62245	2.70605	-0.64893	-3.03723	-0.71222	0.34407	-1.53220	-1.08361	2.10009	-5.32788	-0.13575	2.48564	0.49243	1.38333	0.77285	-0.97325	0.09576	0.37552	-1.24362	-0.33031	-0.85634	2.00155	-0.45329	1.31929	-1.62509	0.29866	-1.31718	1.90618	0.60517	-0.15982	1.46783	-0.48655	1.31241	0.32332	0.59567	0.78203	0.19193	0.98035	0.33634	1.55272	0.02718	-0.11267
DBN1_rep3		0.97500		80	D	A2	44	78	596	469	16.69925	10.87067	22.37498	-3.51754	-1.82650	-11.62374	6.65520	-5.30890	7.05694	2.46709	-2.37138	-7.39105	-5.57132	2.72206	-1.92866	-7.92063	2.81599	-1.85848	6.02269	2.98716	2.48703	3.23016	1.83104	1.50348	-4.24586	-5.29175	-0.58644	-2.74190	1.69225	1.28145	-1.87330	-1.71313	-1.64973	0.28017	-2.66377	0.87450	-1.21319	-0.40271	-0.94080	0.66719	2.35651	-1.91181	-1.53176	-1.41461	2.53066	-1.41498	0.24502	2.55136	-3.12296	-1.41962
PKD2_rep1		0.86364		22	D	A2	44	78	210	546	-10.59006	-2.79829	-4.35613	1.48510	4.07324	1.04513	2.51553	2.69218	1.40899	-0.30322	-0.31170	-0.53462	3.04977	-1.37086	-0.06287	-1.20634	-2.14572	1.38003	-0.57076	1.20892	-0.13997	-0.68573	1.11221	-2.88901	1.27645	-0.09023	-0.60814	0.04090	1.44178	1.17683	1.47765	0.11057	-0.18136	-0.35935	0.26588	0.06872	-0.94230	0.90381	-1.15946	0.94798	0.53809	0.90441	-0.25021	0.05082	-1.55467	-0.59203	0.18079	-0.02889	-0.99556	0.03661
CRK_rep1		0.95833		24	D	A2	44	78	321	556	17.72214	7.32242	-1.16948	11.13061	-6.76763	3.11146	-1.05149	0.61017	1.69257	-0.43730	-2.64410	-7.58589	6.96434	4.32511	0.88587	-0.76726	2.53392	-3.05556	3.23193	5.32318	-1.78055	2.19592	-4.60907	0.35150	-4.50394	0.35540	0.00511	2.33272	3.62554	0.39261	-0.52357	-1.01760	1.12369	-0.58907	-0.02683	0.34183	0.35036	0.50073	-1.83521	-0.68629	0.67289	0.78848	-1.85161	1.23838	-1.06643	-0.19422	-0.89463	-1.73400	0.60176	-1.26002
WDPCP_rep3		1.00000		23	D	A2	44	78	609	586	6.46260	3.52123	1.92621	-0.43206	2.97088	-1.68935	6.58295	-2.27362	-4.13245	6.48600	-1.17151	-3.87877	-0.57310	1.52047	-0.32959	3.80591	1.31495	-2.33767	-0.76720	-0.73395	0.47179	-0.17240	-2.41978	0.19748	-0.94542	0.20003	-0.39546	0.64396	0.60023	0.24990	-3.15915	1.30746	-1.15762	2.31694	-0.35215	-0.70261	-1.31047	1.33700	-0.44156	0.31600	-1.86260	1.21882	-0.35629	1.21326	-0.16100	-0.71279	0.67894	-0.82669	-0.39385	-0.31834
PAWR_rep2		0.92308		13	D	A2	44	78	410	595	4.21340	-3.68879	-7.21188	1.88032	5.93063	-0.86126	-1.28539	0.51759	-0.06222	-3.29044	-0.52144	-0.16201	3.23002	-1.60210	-4.74157	-4.82594	-0.89212	-3.78338	0.83011	0.96853	-1.52309	2.80742	-0.79735	0.27370	-0.34753	1.65771	0.76729	0.99683	0.84488	-0.67164	-0.52421	-0.28798	-0.71681	-1.07556	-0.06504	0.96171	0.31003	-0.96858	-0.87990	-1.05902	0.23047	0.14457	-1.08163	0.06272	1.25003	0.50202	0.76237	0.52925	-0.52175	-0.58492
CALD1_rep3		0.96667		30	D	A2	44	78	180	656	-9.91905	-4.02441	4.26798	-3.75851	-0.60283	8.84598	-0.78756	-5.54727	-2.80445	0.26259	1.94655	1.36295	-1.75247	1.50059	3.55373	-0.25052	1.92219	-1.85594	1.23819	-2.10476	-0.36397	-0.68090	0.56237	0.08379	-0.15144	-0.29717	0.22786	-1.16834	2.15946	-0.12438	1.66893	-0.82353	-2.64209	-0.47793	-0.96962	0.35722	0.55523	0.97272	0.49521	0.50662	-0.46978	0.10072	0.91077	-0.29189	0.28797	0.61879	0.32508	-1.19777	-0.83004	-0.56742
CORO1B_rep1		0.95652		23	D	A2	44	78	810	663	9.93573	6.82838	-8.00199	7.86202	1.36352	3.35361	0.11607	-0.45804	-1.44125	-0.01513	0.40030	-1.69962	-0.22495	-4.42185	-1.81650	-0.50349	-0.49274	-1.91571	2.36581	0.37791	-0.25057	2.98645	-3.65547	-0.62205	-2.92592	0.99413	1.69460	0.77529	2.52503	-0.83274	-0.21507	-0.53557	-0.36073	-0.75839	0.55098	0.90636	-0.07839	-0.43123	-0.58065	-1.35120	-1.16472	-0.20514	-1.93848	-0.73310	2.72595	-0.95881	-0.95522	1.68372	-0.40756	-1.54248
CORO1B_rep1		0.95652		23	D	A2	44	78	893	699	25.79883	14.88916	-10.84112	1.12831	2.92559	2.35646	-3.55784	-1.88464	-1.57654	0.82531	0.97006	-1.06070	-1.32200	-4.52141	-0.57851	-0.39481	0.09870	-2.08442	3.18835	-5.49278	-2.60333	-0.91168	-3.18747	-2.78829	-1.47056	0.46314	-1.65781	3.32597	2.11597	-1.46853	0.78791	-1.11176	-0.05049	-1.47482	0.89913	0.06231	0.93813	-0.89921	-1.87086	0.07478	-0.12594	2.05573	-0.18736	0.65317	0.06375	1.49988	-0.05183	-0.04706	-1.59286	-1.28689
SCRIB_rep1		0.90476		21	D	A2	44	78	821	753	-3.45442	1.62542	-2.72398	8.17880	3.13901	-8.17127	-0.23796	-0.26061	3.28639	-2.23863	1.17923	2.69509	-1.69367	-2.76371	-0.63567	-3.55630	-0.09601	0.43820	0.36709	1.44710	0.01343	0.03114	-0.64431	0.95053	1.48256	0.20413	-0.36599	2.10240	0.54018	1.00599	0.66233	-1.07594	0.33562	-1.48213	0.59825	1.57066	-0.59637	-0.91984	0.10469	-0.15528	1.00028	0.45931	-0.76810	-0.07534	0.55369	-1.39317	0.38524	-0.18402	0.42691	-0.02306
CALD1_rep3		0.96429		28	D	A2	44	78	124	737	-9.98953	-1.73051	1.12700	-0.29775	3.80982	5.01198	-1.12889	-2.43304	-4.25982	1.81974	-1.52816	-1.97624	0.01390	1.98476	2.82353	-0.44355	1.05360	0.05012	1.44794	-1.31671	0.17810	-0.58461	-0.58367	-0.57802	1.81754	-0.49126	-0.39081	-0.52002	0.47510	-2.32768	0.55516	0.69280	-1.18738	-1.31658	-0.85449	-0.61824	0.64961	-0.48775	-0.03467	0.43868	-0.42692	0.36049	0.85964	0.26886	-1.13398	-0.38490	-0.37132	-0.29205	-0.47662	0.11792
FERMT2_rep1		1.00000		36	D	A2	44	78	756	767	-5.49830	0.95017	-4.17307	-6.63930	0.83539	6.18700	0.89886	-0.74537	0.30919	1.16371	1.10278	1.84779	-3.34986	-4.85872	-0.81846	0.77645	-2.10227	0.95908	1.92670	2.84180	0.30831	-0.62745	0.33384	-2.07211	-0.19727	0.12768	-0.06331	-2.13540	-0.16081	-1.16993	0.04466	1.36105	-2.69408	-0.02706	-1.01883	-0.37910	1.15162	0.15015	1.96910	-0.65113	0.88666	-0.11992	0.38757	0.65818	-0.16948	-0.76463	-0.06945	0.32697	0.04919	-0.80542
SCRIB_rep1		0.86957		23	D	A2	44	78	784	826	-0.56709	0.97277	-1.63898	4.83032	2.80633	-3.60471	2.23940	-2.83268	2.55990	-1.73682	1.43079	-1.11047	3.91113	2.48062	-3.27756	-0.15351	0.60014	-2.00360	-0.30270	-1.03503	-0.36371	3.00517	-0.85308	2.68108	-0.07969	0.95749	-0.64854	0.27414	-0.75359	-1.34505	-1.12438	-0.13480	0.44723	-1.44217	-0.47265	-1.67821	-1.65148	0.01691	-1.16007	0.48224	-2.86295	0.93168	1.47850	-0.46662	2.08322	-0.48161	0.30306	-1.70627	-0.99313	0.32469
CONTROL_rep17		0.95238		21	D	A2	44	78	892	904	5.85437	-4.28333	-3.03541	4.45523	0.76268	1.58928	0.74105	-5.05255	1.79554	0.64623	-2.79040	-1.14770	0.52670	1.20583	1.25616	-5.19258	-2.29147	-2.89208	4.89709	-0.33536	0.38034	0.34380	-0.69558	-1.62224	0.16506	0.79836	-1.29063	2.14957	0.32917	-0.96296	-0.62601	0.85809	-1.64135	0.87146	0.11404	0.06666	0.64106	-0.95814	-1.66912	0.85466	-0.58505	0.58057	2.18317	2.07713	0.76939	-0.32566	1.54387	-0.77923	1.21215	0.83328
EVL_rep1		0.96552		29	D	A2	44	79	478	88	-11.88251	-7.95411	-0.19294	-2.52583	2.50163	1.15220	1.78340	2.68008	-0.09980	-0.36851	1.90663	0.68082	1.91896	0.13275	0.93494	-0.83205	-3.83701	-2.35651	3.11591	-1.65199	-0.05940	-3.41612	2.66105	-1.64644	-0.96740	-1.09074	0.11657	-0.98036	-0.39467	-1.30624	-0.86550	0.25840	-1.04694	-0.27906	-1.12817	0.49908	0.43212	-0.79816	-0.39042	0.03203	-0.15753	0.37698	-0.73287	0.60687	0.23210	0.15189	0.29435	0.32181	0.28168	-0.54501
RHOQ_rep2		0.96875		32	D	A2	44	79	130	132	-11.03960	-3.99225	-5.29655	-10.94703	0.97618	3.96169	0.12416	-0.43255	2.20826	2.20451	1.41071	0.59077	-1.00877	-2.35629	-4.02202	-0.16480	-1.53042	-1.59402	3.29083	0.11787	0.07519	-0.29358	1.41245	0.57671	0.08818	-0.14315	-0.32497	-1.15490	0.01515	-0.02622	0.01069	0.24678	-1.56599	-1.58090	-1.34579	0.83544	0.03599	-0.42883	1.78000	0.42631	0.53010	0.91739	0.31972	-0.17886	-0.03875	0.42127	-0.40027	-0.28244	0.01905	-0.58442
TMOD3_rep2	SLC9A3R1_rep1	0.51786	0.41071	56	D	A2	44	79	582	259	-8.69394	-5.42574	3.62540	-0.14763	3.30181	-5.41430	3.19932	6.36948	0.77935	-0.99049	0.47855	0.67431	-0.29280	-3.23774	0.80298	-2.30271	0.03533	-3.00490	1.30364	-1.75282	-2.34093	0.26211	0.50862	-0.09672	0.20639	-1.30136	1.13722	-1.30132	-0.21702	0.85921	-0.74314	0.04532	1.19366	-0.02823	0.20163	0.28994	1.75314	-0.43318	-0.95808	0.31311	0.64813	0.93548	0.02634	-0.48384	0.58075	-0.35174	0.40913	-0.56408	0.42475	-0.85628
RAC1_rep3	PFN1_rep3	0.37500	0.31250	64	D	A2	44	79	441	279	-4.26944	0.96915	0.94632	-2.26006	-0.14233	-3.51167	0.42189	2.59255	-1.74821	-0.24142	-2.40845	-0.91853	-0.85399	1.63301	-0.83723	-1.44038	1.11764	-0.34443	1.10652	1.95626	1.02031	-2.53551	0.73404	0.31966	0.00101	-1.24715	0.69299	-1.98189	0.45839	1.25460	-1.07702	1.72063	-0.98963	2.17944	-0.23523	1.49493	1.21724	0.10328	-0.83195	-0.63663	-1.16821	-0.06592	0.65779	1.06235	0.40065	2.04853	-0.68889	1.92096	-1.39304	-0.75157
CAPZB_rep2		0.94444		18	D	A2	44	79	813	324	12.02995	8.16383	14.68028	11.66625	-6.28239	-4.48796	-15.71729	0.19149	-0.97855	0.42462	-3.53663	-1.33492	4.09342	4.71415	-3.14284	-0.03399	-0.03844	1.92318	2.75957	-1.73698	-2.37565	-0.44396	7.36490	-0.03755	0.31606	1.39978	1.68939	-0.01797	-3.49118	-0.66270	1.19704	-0.03016	3.01567	-0.34806	1.11269	-0.13156	-0.77082	1.37525	-0.66923	-0.39364	2.29567	0.97403	-2.23230	2.51709	0.08482	0.33772	-0.39259	-3.78999	-1.95391	1.38247
PDPN_rep1	SNX2_rep2	0.53521	0.43662	71	D	A2	44	79	563	373	-9.44379	-0.63662	6.98407	-3.95936	-5.26684	-0.20748	-0.16786	-3.84094	1.55586	-1.98581	3.99683	-0.17491	-0.65059	3.29194	3.50533	-2.67425	0.08930	-2.86673	-1.56766	0.33963	0.69528	1.11570	-3.35110	1.18688	-0.01937	-2.15021	1.63350	-1.32163	0.22804	-0.99501	-0.44289	0.96169	-1.55443	2.00209	-2.19149	0.00808	-0.80256	-1.17726	-0.90457	-1.00241	-0.78584	1.18841	0.47250	1.53062	-0.22474	0.33401	0.28407	-0.45793	-0.45511	0.49260
ARHGAP35_rep3		0.88889		18	D	A2	44	79	605	414	5.13430	5.49178	-3.62942	2.87053	3.84926	-1.82810	-2.80465	-5.52023	0.91371	-5.44364	-1.83354	-3.50579	5.41798	7.07548	-1.78841	2.95715	1.33783	-2.63478	4.09434	-0.18429	-0.42167	0.60871	2.08884	1.12443	-3.31461	1.96609	0.52338	-1.31003	-1.54759	-1.33027	0.26760	0.91193	0.17673	-1.76262	0.49568	-0.36568	0.41606	-0.14092	-1.32931	1.13578	0.15391	-1.77142	0.37643	-0.26648	0.33999	-0.92596	0.22986	-0.65589	-0.80478	1.07694
SEPT9_rep1		0.95833		24	D	A2	44	79	465	524	-10.22253	-3.24447	-0.34804	-2.07256	-3.80178	0.25722	-1.80596	-0.88830	4.13088	2.04421	4.41896	3.58906	-0.51675	-2.03174	2.68087	-3.03563	-1.35759	-2.15892	-0.52092	0.97287	-1.11401	0.66384	-0.07059	-2.51231	1.97763	0.52959	1.64610	0.36311	-1.61270	-0.72157	-0.37480	0.58455	-0.27217	0.52868	0.97899	-0.27054	0.66733	0.27337	0.43961	1.31063	-1.34530	-0.97435	-0.23640	0.56794	1.06154	-1.16777	-0.27687	1.19657	-0.03024	0.48544
FGD4_rep3		0.96970		33	D	A2	44	79	866	551	7.13625	3.43998	-0.80505	1.19088	3.40013	-6.73292	0.07912	-1.25069	-3.59192	-0.28227	4.11511	0.54391	-0.68963	-1.40131	-6.09672	1.61449	-4.17005	-1.69858	-4.17576	-1.07369	-0.03282	1.81206	0.82471	-3.06789	-0.40134	0.83385	0.97176	-1.00365	-1.02968	1.41788	-1.39225	1.92749	-0.79688	-1.46042	-0.55438	0.90763	-1.73649	-0.88033	-0.37446	1.33611	-0.78776	-0.10781	-0.26461	-1.50515	-1.65575	1.17868	-0.26693	-0.19514	-0.65884	1.26607
SEPT9_rep1		0.87500		16	D	A2	44	79	506	615	-10.98920	-2.53838	-1.22647	-0.85440	-1.97587	1.31805	0.12594	0.12558	3.19604	3.79026	2.27408	0.01441	0.50027	-2.09168	2.19321	-2.53863	-1.65525	0.03123	0.98714	2.02842	-1.62465	-1.72366	1.91280	-1.99889	-0.06511	-0.87797	1.48520	0.35035	0.67643	-0.30927	-1.35029	-1.19125	0.32718	-1.66067	1.07577	1.26571	-0.56077	-1.60704	-0.98807	0.08429	0.25828	-0.33167	-1.32699	0.52969	0.08667	-0.76645	-1.67545	1.20098	-0.06297	0.76045
TMSB4X_rep2		0.94872		39	D	A2	44	79	725	662	-7.74767	0.94427	1.82609	-1.86428	-2.89347	1.74042	-3.81904	-0.09319	1.92190	1.31001	4.11813	-1.96840	1.17324	2.83641	-0.87313	-3.16748	-0.84666	-0.28616	0.00102	1.58279	-0.88561	-5.01145	-1.02437	0.18269	0.30744	-1.40158	-1.27083	-0.24034	-0.32703	-0.22658	-1.22023	-1.12815	2.19909	0.79221	-0.86685	0.47214	0.97773	-1.26089	0.46781	0.04180	-1.13877	0.86454	0.79273	-2.00211	1.16341	-1.31253	-0.05304	1.48637	0.75647	1.82142
SDC4_rep3		0.94737		19	D	A2	44	79	522	736	-3.40080	-1.18039	-8.00810	-1.54145	-1.22680	-2.08137	3.21448	-0.11345	1.40973	8.27157	3.18329	1.24126	-1.71361	0.38337	-1.76989	-3.59384	0.75025	0.17765	-1.60937	-1.62577	1.63523	2.43207	1.50446	-2.10715	1.77433	0.25415	-1.70276	-0.87051	-0.27551	0.02630	-0.07171	0.86997	-0.64255	-2.54272	-0.44395	-0.02700	-0.74400	-0.87100	2.02669	-1.49769	0.65684	1.02835	0.66428	-0.94655	1.43602	-1.32709	-2.88388	0.07273	1.75984	-1.01921
FERMT2_rep1		0.97436		39	D	A2	44	79	223	769	-11.38069	-2.88544	-3.92579	-0.06525	1.79709	3.33478	2.38174	1.93174	-1.34880	1.88059	3.28066	-0.60231	0.25810	0.08432	0.52132	1.41787	-0.46095	1.98341	1.19336	-0.87481	-0.78888	0.37095	-0.99420	-0.46633	2.48847	0.38087	-0.96366	-1.06348	-0.38865	0.66373	2.50542	-1.27387	-0.45589	-0.06833	-0.14845	-0.99087	-0.12445	-0.40697	-0.71820	0.80505	1.50482	1.38816	1.96257	0.81799	-0.66978	-0.20927	0.38386	0.79544	0.36602	0.28715
ARFGEF1_rep2		1.00000		13	D	A2	44	79	434	853	-3.84819	-1.91429	-5.92180	2.98317	3.51850	-2.15054	4.25107	-0.20429	-0.57218	1.42162	-0.14884	-2.58566	-0.65574	-1.54244	-1.24434	-3.69643	0.51691	-1.90038	0.32758	0.14585	1.03872	1.13274	-0.25347	-0.16569	2.05829	1.58850	-1.07243	-0.49620	-1.34635	-0.11842	0.64166	0.45445	-0.13424	-0.97873	0.02205	-0.66588	-0.44612	-1.16770	-1.30711	-1.36726	-0.71196	1.42504	0.65740	-0.70484	-0.04310	-1.57825	1.03381	0.41414	-1.25306	1.43275
ARFGEF1_rep2		1.00000		18	D	A2	44	79	380	902	4.26718	0.57963	-10.97055	-1.74757	1.16573	3.09434	6.74944	1.19921	-3.86086	3.24085	1.54510	-1.27288	-2.47685	-0.71802	-1.11222	-2.65310	-2.25837	1.27425	1.62615	1.58924	1.90106	1.41149	-0.13662	-2.66515	-0.41595	1.81209	-1.05291	-1.87188	-0.65804	-1.69232	-0.27836	2.05754	-2.15807	1.10609	-1.47116	0.12359	0.01299	0.22226	0.79294	0.06514	-0.35837	-0.40302	0.18145	-0.11172	-0.41545	-0.81281	-0.28273	-0.95043	-0.25874	-0.09669
MYO9A_rep1		0.92105		38	D	A2	44	80	857	177	-2.06044	-10.47074	0.67906	5.42591	1.07597	-4.07474	0.22724	6.39793	-5.65957	0.79336	3.55368	0.53345	-0.86257	4.29827	-4.56531	-0.32830	-4.49610	-2.98360	1.01785	0.51812	0.65282	1.59082	1.61455	-1.13470	-1.39516	1.44998	-0.54784	0.43410	-0.92871	1.54196	-1.09700	1.21726	0.11235	-0.06971	0.79834	-0.26240	-0.17724	-0.64999	-0.44943	-0.50824	-0.83254	-0.29613	-0.39497	0.86432	-0.24242	0.20608	0.19405	-0.37335	-1.14196	-1.74615
SETD3_rep2		0.96296		27	D	A2	44	80	294	401	-7.85479	-4.84567	0.59524	1.06079	3.14494	0.89240	-2.55357	-2.26519	-4.06100	0.06770	-1.73750	1.77569	-0.82424	1.56251	1.87842	0.12169	-0.37501	-2.80247	1.27591	-0.55297	-0.40048	1.77653	-0.47852	0.06513	1.18815	0.63665	-0.43259	0.32593	1.10934	0.77277	1.14881	-1.36214	0.17108	-0.51435	-0.27914	-0.56229	-0.75016	-1.51914	0.64585	0.33142	-0.28028	0.96948	-0.32258	-0.39845	1.24468	-0.54123	0.22459	-0.08187	-0.25687	-0.11794
SETD3_rep2		0.93548		31	D	A2	44	80	255	441	-12.29374	-8.16183	2.27792	-2.34405	-0.27373	5.73228	-1.57336	-1.32062	-1.97306	2.55337	0.04934	1.56061	0.16546	0.12348	0.99095	-1.57001	-2.23827	-4.24463	1.57218	-0.94199	-0.38451	-0.08611	1.22672	0.37045	0.87133	-0.14684	-0.12315	-0.98220	1.75152	-1.24474	-0.24413	0.32551	-1.16082	0.59997	-0.69064	-0.40886	0.59502	-0.84380	0.60566	0.23885	-0.21491	0.02810	-0.00275	0.42952	0.37148	-0.62783	0.27986	0.19561	-1.38518	0.58316
ZYX_rep1		0.96000		25	D	A2	44	80	301	565	-10.50993	3.72530	-3.78867	5.85757	5.72631	1.13391	-5.56550	-0.31509	3.35714	0.80984	0.91168	-1.02455	-0.08480	4.23857	-1.80260	-3.46962	1.62765	-0.83940	-1.12312	0.22671	-0.96138	-0.98521	-3.83753	2.37071	0.87740	0.20822	0.53053	0.33963	1.99000	-0.12013	1.56336	-1.18096	1.40845	-1.01014	0.24492	-0.51461	-0.16197	-0.96576	0.25523	1.57554	-0.32997	0.70693	-0.77629	-0.45495	0.47239	-1.13017	-2.98367	-1.46524	0.63778	-1.37050
CAPG_rep1		0.89474		19	D	A2	44	80	260	654	-4.59319	-1.01759	-1.49230	4.70689	8.79999	0.75220	-1.46803	-2.48331	1.19612	-0.96020	0.15277	-2.60185	1.49818	1.59859	-2.72644	-0.85161	1.04022	-3.18559	-0.98133	0.15189	-1.60280	1.48000	-0.62736	0.67957	-0.82110	1.39178	0.15467	0.06575	1.76235	0.01797	0.81347	0.10518	0.40909	0.36558	-0.39048	-1.28038	-0.03831	-0.52016	-0.71277	0.85908	1.67889	-0.74284	-0.83418	-0.51043	0.62537	-1.22648	-1.54972	-0.49349	-0.15130	-0.23498
ZYX_rep1		0.96774		31	D	A2	44	80	342	655	-12.06112	-0.18695	-3.54798	0.65670	4.97273	1.50530	0.84169	1.32316	2.37220	3.63083	0.53078	-1.68853	-3.60389	-1.10660	1.78997	-3.31439	-0.96073	-1.54261	1.91308	0.32693	0.25956	0.25602	-0.48204	0.12504	2.55706	1.03225	1.36853	0.87609	-0.79495	-0.40343	1.01957	-0.48847	-0.91160	0.03440	1.09352	-0.60736	-0.76741	-1.41868	1.13874	-0.20884	-1.91505	0.42110	-0.22920	0.02780	-0.34032	-0.96918	0.42642	-1.40261	-0.03574	-0.20378
CAPG_rep1		1.00000		19	D	A2	44	80	187	667	-11.25558	-0.72838	-4.82450	1.00041	6.17219	0.08292	-0.38611	-0.28964	0.77815	0.30503	-2.97953	-0.60380	-0.80567	0.33832	-1.10070	-4.80550	0.17335	-1.25193	1.12023	1.02528	1.53497	0.31074	1.91781	0.45125	2.65316	0.43236	-0.92747	-1.34681	0.07585	-0.08543	-0.00446	0.58743	-0.14537	1.20045	0.58258	0.04675	-1.38699	-1.43598	0.05503	-0.31716	-0.44522	0.45373	0.45451	-0.03564	0.83051	-1.56457	-0.24582	-0.27768	-0.60931	0.16257
MICAL3_rep3		0.93939		33	D	A2	44	80	298	755	-5.85900	-0.05389	-4.51757	-2.97413	4.97586	0.24500	3.74699	0.38437	0.68084	1.43799	-0.12877	-3.17961	1.82860	-0.44972	-1.88500	-0.60042	0.67332	-3.78132	-0.94560	1.20599	0.10947	4.45735	0.96607	2.02705	1.15859	-0.60963	0.12609	0.31839	0.08073	0.53319	-0.53588	2.15515	-2.04839	1.21658	-0.30089	0.38760	0.65814	0.01364	1.74124	0.48553	0.14236	-0.72150	1.68254	0.46347	1.32386	-0.94828	-0.04351	-0.13768	0.51195	-1.20812
ARPIN_rep1		0.85000		20	D	A2	44	80	332	820	-5.32617	1.75616	1.71935	-1.06491	-3.02549	-0.86612	-5.93271	-4.01686	0.53008	-1.86669	2.35407	1.83899	1.09574	3.78997	-0.99307	-0.91551	0.46945	-1.42712	-0.74875	2.88184	-1.04017	1.19665	1.09507	0.35372	0.07879	0.50302	1.46449	-0.17643	-2.60081	-0.85219	0.35453	0.41168	-0.06550	0.27054	0.71651	-0.31127	0.32327	0.63356	-0.94587	1.67394	-0.19574	0.63704	-0.31203	0.59416	0.27330	-1.13903	0.34070	0.03944	-0.60312	0.17147
AJUBA_rep2		0.67188		64	D	A2	44	81	242	494	-4.26996	1.29110	-2.21542	1.37825	-2.62320	-5.75666	1.03913	6.35857	-2.72862	0.98373	0.31097	0.17065	-0.98637	7.30072	-0.56668	-3.18109	0.35936	-4.26842	1.93149	3.39044	3.25636	1.59762	-2.19282	-0.33327	2.94630	-2.61256	0.08697	-0.23741	1.34920	-0.27589	-1.76992	-2.09917	0.56956	-0.87857	-1.39325	-0.77128	-0.54128	-0.70605	-0.46340	0.99680	-0.57517	-1.19580	-0.37438	-3.04001	1.30316	-1.61123	2.74041	3.31076	-0.83897	-0.69730
ENC1_rep3	EVL_rep1	0.50000	0.42105	38	D	A2	44	81	250	832	-8.46307	-1.32049	3.53266	1.43849	4.20731	-4.85217	-2.87148	4.78158	-3.29325	-0.15840	4.95452	-0.89522	-1.17288	3.35024	-2.59277	-2.43576	1.46566	-3.79841	-0.05505	2.24584	-4.27335	2.86138	0.83408	0.43892	-0.46783	-1.90613	-0.26289	0.43491	-0.17300	0.59332	1.06728	0.18914	2.01407	-1.12757	-0.33537	0.85949	0.70584	0.96961	-0.64869	1.83492	-0.08648	-0.32066	-0.46433	0.50872	1.03055	-1.14517	-0.43702	0.02117	1.24684	-0.29234
KLHL17_rep1		0.92500		40	D	A2	44	82	497	262	-7.68346	1.41599	0.57925	-5.99755	1.87909	0.33746	-4.35314	2.74709	-2.07013	1.84279	-0.37105	-0.79746	-1.48066	0.76818	-5.01078	-1.78036	0.87732	-1.36137	-0.17808	2.70017	-0.85199	-2.25479	0.56437	2.23419	1.48740	-1.19802	-0.12094	-2.15816	0.02130	0.30364	-0.46564	-1.01968	0.14957	-1.14337	0.44671	-1.02865	-0.15029	0.28330	0.56172	0.81096	-1.65142	0.87084	0.12852	-0.28373	-0.25091	0.65835	-2.19718	-0.90809	0.70019	-0.69547
TNNT2_rep2	MYO18A_rep2	0.48148	0.44444	27	D	A2	44	82	271	547	3.16852	11.37458	-9.36604	2.33569	2.73314	3.83530	-0.89401	1.01892	4.38532	0.29533	-3.72547	-1.44338	-4.85990	0.99625	-2.29009	0.27911	-8.33207	-4.21227	-3.09656	3.08871	-2.80719	-0.88757	3.96712	1.34262	-0.40175	0.43736	-2.65914	-0.79665	1.26612	0.58254	1.48410	1.35536	-1.41832	0.32015	2.19750	-0.12200	0.44406	0.87659	1.63767	-1.33465	-0.57933	0.02226	-0.30574	0.13667	0.87912	-0.71718	0.40992	0.30175	1.19686	-0.89601
ARAP1_rep1		1.00000		36	D	A2	44	82	863	719	-7.53780	-4.22167	8.14587	0.04008	4.59652	-4.59638	-1.21473	1.68682	-0.49038	-0.04440	4.75690	-0.09452	-2.01118	-0.57303	-3.16716	-0.96025	0.70047	-3.47750	2.69471	-0.72403	-6.34739	-0.19830	0.33555	2.79957	-1.01053	-1.70101	0.26318	0.45260	-0.81750	0.88722	-0.56826	0.27993	1.05335	-0.58474	-0.13845	0.93873	0.42684	0.78082	-1.04295	0.69054	-0.46700	-0.78802	1.39330	1.21183	1.46965	-0.60992	0.16778	0.36548	-0.31299	0.09080
LURAP1_rep1		1.00000		16	D	A2	44	82	225	813	30.96931	1.00535	-16.64016	-12.40861	8.91154	-5.63705	-10.83584	5.49363	-9.84430	-7.59582	0.84137	4.11555	-5.74673	-4.85737	4.33799	-6.84769	1.09917	0.69588	1.66829	0.04749	-5.35134	0.54285	-0.95961	3.52329	-1.05357	0.89306	0.11498	2.77535	2.56981	-0.90028	-0.64548	-2.01389	-1.16569	-1.07154	-0.43641	0.75845	1.73805	0.88246	-1.12773	-0.04572	0.02113	1.52607	-1.53403	-0.15572	-1.01644	0.12784	-1.89391	0.93869	-0.46423	-0.70849
ARHGDIA_rep3		0.96552		29	D	A2	44	82	515	808	-10.21260	-3.19196	1.69070	-0.23019	-0.72257	-1.38063	-0.99065	0.09530	-1.53378	2.99869	3.08875	0.46095	-0.58798	3.59825	-0.91402	-1.82763	1.08057	-0.90217	0.41969	0.40537	-2.63819	-0.43323	-1.00982	-0.72886	2.48087	-1.47468	-0.05801	0.30188	1.04859	-0.45427	-0.95949	-0.39691	1.15760	-2.69646	-0.08190	-0.87581	-0.28112	-1.00715	0.97300	1.07322	0.49759	-0.69981	-1.11984	-0.29027	-0.56744	-1.70894	-1.46237	0.92440	0.27492	0.94604
WIPF2_rep3		0.97297		37	D	A2	44	82	629	836	-9.28208	-6.45734	0.66370	-5.82379	0.77732	1.60264	-2.01843	1.30203	-0.97953	3.31786	2.77671	1.65202	-1.27918	-0.92368	-3.91484	0.41802	-3.46929	1.06397	2.80831	2.76936	-1.82284	-4.59477	2.14977	-1.25231	0.31913	-0.40612	-1.03825	-0.01965	-1.39632	0.57956	0.22357	0.05030	0.69180	-0.12719	-1.24287	-0.55679	0.05455	-0.33619	-0.82937	-0.41070	-0.11705	0.79749	2.24150	-0.96287	0.00371	0.42098	-1.50603	-0.84811	-0.16853	0.51085
ARAP1_rep2		0.96970		33	D	A2	44	82	890	923	-12.98641	-1.30691	-4.26605	1.06794	10.87374	0.66702	-3.07696	0.65394	2.30247	1.66132	2.90427	-2.18089	-5.78480	-2.96097	-2.65319	-3.11896	0.39007	-0.98964	2.53558	-0.21141	-1.80924	-1.87328	-0.43423	2.89525	3.63966	0.78614	-1.07230	-0.35967	-0.39285	-0.01239	1.04007	0.71256	-0.44498	0.15446	0.46809	0.03724	0.13604	-0.93692	-0.02913	0.51549	-0.16020	0.06193	0.54333	-0.07485	0.46798	-0.41277	-0.65860	-0.17565	0.05293	0.43334
FGD4_rep3		1.00000		29	D	A2	44	83	821	399	-9.69531	4.51277	-2.02019	-6.69746	2.48512	3.54045	-6.20605	-1.70657	2.18518	2.71508	3.64516	-3.30774	-3.57733	2.86438	-2.24304	-2.30533	1.28651	-1.75034	-0.86114	2.09776	1.65495	-0.14500	-0.01623	0.96927	-0.94196	0.26878	2.32121	-0.47478	-0.31301	-0.10003	-0.49205	-1.79658	0.29129	-0.98335	0.92755	0.07611	0.09099	-1.19573	0.72174	0.40647	-0.19734	0.05413	0.04850	-0.73636	0.86575	0.82821	-1.70578	-1.90637	0.72707	0.03788
ANXA1_rep2		1.00000		26	D	A2	44	83	834	711	-7.84868	-2.78809	1.74590	-5.11748	0.60022	2.63389	-4.45938	-5.32334	-3.14265	0.76910	1.40481	0.99893	-2.06456	2.04293	0.29691	-1.91366	-0.50627	0.23151	1.88217	1.09465	-0.34804	-1.08524	0.05421	0.24750	0.04243	-0.48141	-0.81486	-1.69443	0.94593	-0.62971	-0.59069	-0.10092	-1.21638	-0.47806	-0.47387	0.27904	0.20177	-1.05324	0.16015	-1.42837	-0.50755	1.21447	0.20833	0.30878	-0.68203	-0.34263	0.57894	-1.05701	-0.57816	0.54501
PARVG_rep2		0.85714		28	D	A2	44	83	645	772	-8.15814	-2.80777	7.74274	0.28160	-4.11702	-1.17427	-0.78320	-1.22069	0.34040	-0.84614	5.96526	-1.34740	0.43200	0.31215	1.58939	-0.00755	-1.02744	-0.84309	-0.10485	1.74620	-4.25218	2.25451	-0.73132	1.15548	0.62761	-1.99652	-0.58811	0.37135	0.25999	2.38470	1.46090	-0.24438	1.51742	0.10749	-0.46564	0.59721	-0.16588	-0.45831	-0.02458	0.50196	-1.22896	-0.97532	-0.99685	2.29820	-0.16324	-0.84509	-0.05521	0.66560	0.12568	0.86092
LIMCH1_rep1		0.95000		60	D	A2	44	83	544	772	-6.58536	-0.94150	5.26122	-2.43597	-4.73012	-0.24968	-1.75069	-0.97576	1.38306	1.20825	3.69189	0.15876	-2.22241	-0.20332	2.65280	-1.23517	-0.81830	-1.64280	0.70960	2.75073	-1.13177	-1.14877	-1.59995	0.78308	2.82985	-1.18356	-0.37804	-3.04474	0.05567	-0.37666	-0.92472	0.48060	-0.48890	0.25640	-1.26863	0.08491	-0.76226	-0.93878	1.17138	-0.43906	-0.09536	0.86446	0.36962	0.72871	0.53936	-0.00614	0.03565	-2.27855	-0.40690	-0.00139
ANXA1_rep2		0.96667		30	D	A2	44	83	908	821	-9.82777	-4.06208	-4.69980	-1.18043	2.65957	1.11523	0.78059	1.65822	-0.33269	-1.05817	0.60569	-0.22113	2.32870	0.75834	-1.30624	0.67897	-2.76319	1.25629	1.72831	1.79018	0.64780	-1.63714	1.58686	-1.18039	1.69339	-0.54308	-1.30946	0.17230	1.04858	0.90130	0.91324	-0.84655	-0.16466	-0.83491	-0.60242	-0.02467	0.06931	-0.45616	-0.56651	-0.29626	0.19548	0.65156	0.57172	-0.51523	-0.72525	-0.16417	0.01906	0.36647	-0.88676	0.19417
AQP1_rep2		0.86667		15	D	A2	44	83	590	880	-8.50378	5.38369	-1.34877	0.32506	6.65773	-0.17600	4.60170	0.88712	1.15241	3.21882	-1.29411	-2.01707	-1.77051	-3.28940	0.70078	-0.33566	-2.45911	1.71629	0.06529	1.45589	0.62327	2.73430	1.91090	0.96548	0.78691	-0.24951	-0.84420	-0.37106	0.13831	0.89729	1.92416	1.30039	-0.42064	-0.87167	0.74931	-0.12544	-0.36615	-1.43748	0.49346	-0.55014	0.86856	-1.33227	-0.20252	0.02014	-0.30337	-0.57735	-0.83164	1.52436	0.43348	-0.65702
AQP1_rep2		0.95833		24	D	A2	44	83	688	905	-9.34013	9.53993	-1.50026	1.14297	14.57394	-0.51283	0.48226	0.93736	1.67900	-4.44981	-3.63588	-4.92613	1.00829	4.36702	0.34345	0.77802	-0.84968	-0.21516	0.73734	-5.03183	1.35758	1.63471	2.46041	0.15986	1.62122	-0.67657	-0.74167	1.15033	-0.83400	0.33234	1.40953	-1.11874	-1.29920	1.26444	1.08563	0.03233	-1.51063	-0.77047	0.30556	1.36660	-0.82681	-0.41234	0.24237	0.13415	-0.49722	0.64292	0.11361	-0.17874	-0.96500	0.14113
FGD1_rep3		0.95652		23	D	A2	44	84	682	208	2.69414	-3.77220	-6.79837	6.67037	-3.50852	-3.10942	3.71451	1.87259	-4.58106	3.11417	3.07127	-1.14966	-0.84505	-1.36562	-0.48900	-2.09277	-3.23282	-1.13287	-0.53490	3.41597	0.40844	3.24249	1.38229	-2.56227	0.26739	0.74812	1.48414	0.54477	1.74485	0.18921	-2.35827	-0.26159	-0.94075	-3.01851	0.45981	-0.23426	-1.18240	-1.52927	-0.12503	0.41037	-0.33129	0.13542	-0.77373	-0.87187	1.22916	-0.46852	-0.36793	0.93495	1.10770	0.14815
ACTG1_rep2		0.85714		28	D	A2	44	84	803	510	5.52917	1.33780	-2.57596	5.61888	0.32784	-8.08140	-0.77126	1.42964	-2.46689	1.25388	-1.29823	1.05486	0.26568	3.97419	-0.69929	-2.82285	0.74627	-0.89069	0.39881	2.34898	2.55223	-1.01239	2.35843	-1.87218	1.12582	0.02787	-2.22431	-0.71274	0.11691	1.10200	-1.34654	-1.18433	1.50325	-0.02765	-1.29127	-1.05983	-0.87445	-1.34603	-1.67185	0.17612	-1.17757	0.65875	-0.46614	-1.44921	0.93871	-2.11172	1.56211	0.84052	-0.54839	0.12356
RAB10_rep2		1.00000		16	D	A2	44	84	903	550	20.69363	-8.74990	-10.10025	3.36378	2.32274	-1.66284	-3.67342	-1.65679	-3.85394	0.46357	1.80158	1.16945	-0.37755	-0.06496	-0.46948	1.45079	-2.36774	1.00262	2.56118	2.46446	-0.77441	1.35875	-0.15281	-2.77127	-1.19270	3.54389	0.19515	0.21957	0.85615	-1.16700	0.16783	1.20099	-0.39387	1.52201	-0.73973	-0.05124	0.15289	0.03765	0.19897	0.38557	1.32922	-1.38287	0.12352	1.54915	1.90511	-0.43067	0.33418	0.68268	-1.23717	1.38140
IQGAP3_rep1		1.00000		22	D	A2	44	84	167	620	-14.76242	4.45834	-7.60959	3.76731	7.08884	-1.10949	-1.58371	7.89259	3.48424	3.55824	-2.88982	-2.53793	-1.53639	-0.25977	2.34568	-2.78859	2.30090	2.46682	0.61410	0.60185	-1.08250	-0.76414	2.24321	2.25828	2.29184	-0.87162	0.45011	0.66891	0.36703	-1.04374	0.84819	-0.29820	0.69307	-0.53183	1.33799	0.35516	0.78098	-0.80544	0.36767	-0.11925	1.07296	0.16832	1.74730	0.16703	0.19482	-0.35592	-1.71299	-0.81090	-0.14510	0.72139
MYH1_rep2		0.94286		35	D	A2	44	84	375	729	-11.30968	4.83895	-2.73647	-2.77856	3.53100	1.12394	-3.02772	-0.37193	2.82680	1.29804	-0.94678	-0.93115	-4.40259	-2.19285	2.37784	-0.02594	1.77501	0.26726	0.06785	1.74103	-0.17223	0.42578	-0.31653	0.98180	0.87250	0.07494	1.01033	0.57774	0.19507	0.59717	0.48101	-1.69888	-0.68002	0.55460	1.82757	-0.24764	0.50239	-0.59564	1.69454	-0.29734	-1.03695	-0.77083	-0.40796	1.20379	0.22218	0.56112	-0.54455	0.02882	1.78643	0.76401
IQGAP3_rep1		0.82609		23	D	A2	44	84	233	774	-14.38067	0.40234	-7.23863	1.35202	8.49221	0.29446	-0.16521	4.70210	2.68306	2.15289	-2.32003	-0.27682	-2.49063	-3.18534	0.15314	-2.46402	1.92031	2.43406	1.31588	0.08856	-1.30651	-0.72144	-0.71999	0.04574	3.22355	-0.34725	-1.08940	-0.83518	0.08442	-0.52735	0.95146	-0.18891	1.02872	-0.34803	0.52139	-0.43592	-0.68265	-0.46805	-1.81639	0.02002	0.64265	-0.55639	0.26447	0.53929	-0.21814	-0.14261	-0.88960	0.36480	-0.75020	-0.67209
MYH1_rep2		0.84211		19	D	A2	44	84	323	782	-12.23546	-6.68953	-1.72682	3.99112	4.59170	0.18399	2.37474	0.22378	0.71561	2.57464	2.19344	0.77559	1.30994	-1.24861	2.48873	0.69685	-2.59515	-0.07377	0.93569	-0.48586	-2.47304	0.29465	3.34358	-0.57408	0.86560	0.72148	-0.00106	1.49985	-0.34932	-0.69579	0.60703	0.13980	-0.25490	-0.85787	0.55436	-0.23203	-0.66568	-0.94256	-0.13607	0.74001	-0.11523	-0.10285	-0.14242	-0.35913	0.42391	-1.76367	-0.91315	0.05615	0.26761	0.10378
CAPZA1_rep2		0.72727		11	D	A2	44	84	839	816	-10.08686	-0.10387	-0.09494	1.87540	4.96027	-1.39153	2.33427	-0.04124	1.16045	0.87778	1.57762	-4.16345	-1.74552	-2.96023	-0.09709	-1.64288	0.99747	0.13308	-0.00600	2.77319	-3.64979	0.58066	0.79477	0.01424	1.49779	-0.73441	-0.39460	0.70263	0.10910	1.79482	1.17976	-1.08910	0.28870	-0.01700	-0.67061	-0.25948	-1.00749	0.77619	-0.04733	0.85051	0.04884	-0.29002	-0.48589	0.59885	0.47374	-2.08751	-1.07699	-0.01162	-1.22914	-0.35662
ANTXR1_rep2		0.38356		73	D	A2	44	84	665	805	-11.91139	-5.53402	3.15547	-5.58709	-1.14140	-0.02325	0.40205	1.91521	1.65711	1.80796	3.22310	0.57097	-0.33727	1.55956	-0.88856	-0.63384	-0.75935	-1.14064	1.88506	-0.53274	-1.33330	-0.78139	1.46967	-0.84346	0.12480	-1.79181	-0.12776	-1.22554	-0.82566	0.44601	0.06002	0.31131	1.23762	-0.60381	-1.26470	0.61733	-0.24510	-0.79224	-0.04078	-0.61429	-0.09109	1.41767	1.38170	0.21809	-0.06941	0.11011	-0.06484	0.13436	0.94169	-0.01813
RIPOR2_rep3		0.61905		63	D	A2	44	84	490	829	8.07291	0.70878	9.96422	-15.53237	-5.38957	4.51127	-6.38069	-1.37554	-6.81053	3.68208	-7.90508	0.63925	3.31359	2.46924	-4.30240	1.95079	2.13980	-1.13890	1.26684	-2.26236	-0.47555	1.29558	0.22039	0.81466	2.91438	-2.35007	-1.59652	-2.68598	-0.81303	0.41376	0.32028	-1.37774	0.76687	1.62648	-3.65997	0.74205	1.31849	0.50957	-0.02487	-1.88343	-3.40720	0.28990	-0.64806	-0.28158	0.14294	0.08692	-0.36868	-1.02208	-1.07166	-0.95652
DBNL_rep1		1.00000		20	D	A2	44	85	778	194	-12.15637	-0.85432	-3.46548	2.55823	3.82611	-0.22121	0.97363	4.90188	-0.54432	-0.47122	0.14807	-0.09069	0.56188	-0.22629	1.21591	-3.69968	-1.73285	-1.97212	0.35137	1.60075	-1.14666	2.76738	-0.45469	-0.11256	1.32875	-0.66113	1.16691	1.60193	-0.26750	-0.85270	1.08216	0.75918	-0.65089	0.47400	-0.25899	0.53848	-0.03168	-0.12925	0.57943	-0.27930	1.00718	0.29682	-0.70082	0.97266	0.44778	-0.87797	-0.06600	2.37411	0.53679	-0.05060
MYO19_rep1		0.92683		41	D	A2	44	85	324	510	10.66092	12.06924	8.34956	-3.94085	3.34814	0.01136	1.83445	-5.67635	1.18197	3.95377	-6.00232	-1.40406	-3.49235	2.90687	2.05005	1.17132	-4.54358	-5.12088	-0.27092	0.56871	-4.67394	-1.66004	2.01691	1.46343	2.82015	0.48463	3.05997	-0.67128	0.82011	1.81172	0.21370	-1.37646	0.07232	-0.56320	-0.72290	-1.60323	0.94252	0.85573	0.78689	-0.32792	-0.16202	-0.30693	-0.43999	-1.04128	0.76011	-0.33421	0.05088	-1.53521	2.02811	-1.17696
MYO1C_rep3		0.94444		18	D	A2	44	85	670	518	2.16597	8.01636	1.23333	-0.37016	9.41675	-2.67379	-3.13175	-4.90146	-0.81392	-1.72230	1.81100	-0.48275	1.67311	3.84794	-2.84057	1.68365	-1.62732	-2.76842	0.58855	0.43669	0.26081	0.23042	1.80135	-1.43919	4.54440	1.19807	2.04078	-0.70389	0.38300	1.45666	1.44772	-0.05506	-0.55263	0.30393	-1.19931	0.37052	-0.51685	0.12920	0.01205	1.28031	0.35481	-0.69922	0.00038	0.00962	0.19469	-0.45890	-1.21487	-1.02371	-0.78580	0.20532
MYO19_rep1		0.96721		61	D	A2	44	85	342	543	7.82039	12.93369	0.90648	-4.67288	-6.39659	0.07847	4.02182	-1.09095	3.13804	-6.36013	-1.71114	-0.41256	-0.26083	4.98687	1.35556	4.66296	-7.90870	-5.77730	-0.07570	-0.89979	-1.89816	-0.24935	2.81984	0.60298	5.27891	-1.81708	3.14563	0.72843	0.05293	-2.30108	-2.59428	-1.83272	-0.72536	-1.66324	0.90010	0.28887	0.54924	0.06779	1.99963	-0.96964	1.83621	0.72226	2.19524	1.66394	-2.30568	0.86589	1.28266	1.91899	-0.97210	2.99048
MYO1C_rep3		0.90909		22	D	A2	44	85	659	584	-0.45858	12.60328	0.97374	-0.57373	6.25399	-2.41479	-2.76470	-2.04206	0.68949	1.98884	0.32756	-0.35906	-3.29819	-0.83150	0.54240	0.94219	-2.21970	-2.93898	-0.63130	-0.94539	0.98362	-0.53665	0.91467	-1.74875	4.10621	0.46922	3.02624	-0.23537	0.45397	-0.03771	-0.67406	-0.85781	0.25737	-0.14290	0.37066	-0.72409	0.00052	-0.34563	1.32827	0.35116	0.10265	1.10334	-0.21613	0.12196	1.25016	-1.10765	0.14089	-0.64943	-0.31576	0.16696
MSN_rep1		1.00000		20	D	A2	44	85	222	606	18.90030	5.28916	-2.14480	1.77083	7.82509	-3.97970	0.59688	-2.59926	-1.18681	3.46543	1.00755	-1.13255	-6.09347	-6.51376	3.64456	2.22704	-1.76374	-3.99729	-1.30242	3.09600	-0.50589	1.75363	-1.00681	-2.85139	0.51716	2.50562	1.34377	1.83196	1.13254	-0.66253	-0.57760	-0.14233	-0.44183	-0.34616	-1.44832	-1.40472	-0.30432	-0.17463	1.03884	-0.46235	0.92867	0.37344	-0.88033	-0.20710	1.19989	0.37219	-0.23359	-0.03589	-1.47404	-1.57031
DNM2_rep1		0.91892		37	D	A2	44	85	456	642	-1.79108	-2.03734	2.95903	2.75994	-0.23834	-4.72744	5.17275	-0.05680	-0.91947	1.61845	1.99476	-2.95779	-1.23296	0.55097	-1.42116	-1.29296	-0.93193	-3.40531	-0.71518	2.16072	0.09437	3.04749	0.60647	0.58475	-0.03882	0.23442	1.34762	0.20729	0.78941	1.51727	-1.83969	1.28703	-0.12800	0.14010	-1.28740	-0.04227	-0.65202	-2.37316	-0.01420	0.04155	0.15823	-0.66303	-0.31254	-0.09899	-1.32480	-0.26838	0.42480	0.02254	-0.25179	-0.18090
PDLIM4_rep2		1.00000		51	D	A2	44	85	273	821	-13.51986	-2.53647	4.16104	-3.45996	2.28344	-3.00138	0.59134	3.44620	0.12308	-1.07789	4.87640	-1.05760	-1.94211	1.21278	0.56285	0.05203	-0.02046	-1.29045	0.70294	2.03132	-3.08958	0.20061	1.43849	1.52744	1.63530	-2.88793	0.95043	-0.33927	0.17216	0.17094	-0.45191	-0.07079	0.48416	0.30452	-0.77312	0.77108	-0.45421	-0.46114	0.66659	-0.28820	0.49892	0.54823	0.96069	0.37919	0.39146	-0.98001	0.79706	-0.81804	0.34613	-0.15320
MYO10_rep2		0.91667		36	D	A2	44	86	419	204	-1.89230	10.77279	-11.16308	-4.52112	1.52391	-1.33690	-4.01255	-0.08103	3.09094	-1.58279	1.29958	2.13291	-2.45976	3.00840	-1.33016	-0.43055	-2.10977	-2.10038	2.15272	0.59623	2.90964	2.04104	0.59174	-2.21385	-2.81747	1.66030	3.77016	-1.09055	-0.32812	-0.51339	-0.47466	-0.41268	-0.51939	0.32774	1.23062	-2.03191	-0.00923	0.81731	0.93095	-0.28536	-0.49287	0.74129	0.07718	1.99227	0.78264	-0.67037	-0.39300	0.60541	1.38862	0.88974
TMSB10_rep2		1.00000		32	D	A2	44	86	206	209	-7.29305	-0.52699	-2.80749	-8.85642	-0.17338	2.73288	-3.68168	1.14581	0.60248	3.26669	1.76221	-1.62409	-1.84625	-0.13200	-3.55917	0.35197	1.33552	-1.00392	1.51118	3.01720	-1.19747	-2.13760	0.21114	0.13274	2.53875	-1.03679	-1.12047	0.71177	-0.38172	-0.52856	-0.87933	-0.40824	-1.07445	0.39122	-0.70351	0.43463	-1.36247	2.68509	-0.07843	0.51965	0.66213	0.47516	-0.52935	2.09795	-1.01095	-1.30194	-0.28590	0.27071	0.45682	-0.91827
ADD1_rep3		1.00000		18	D	A2	44	86	734	250	17.59947	-15.25093	5.82695	-1.58664	-0.52275	4.38712	-5.96686	1.31722	-2.87893	1.70024	3.19908	-0.89125	0.50566	1.33608	-4.73978	1.01577	-3.25634	0.69930	-0.08448	5.68542	0.58056	-2.51394	2.48190	-0.94633	-1.76812	3.64024	-1.12514	0.05839	0.27539	1.53197	-0.27443	-0.28772	0.32673	-0.57759	0.59270	-0.12769	0.14578	1.56842	-0.96943	-0.48634	0.47018	-2.11114	0.42455	-0.77921	0.28478	-0.26407	-0.02152	-0.88237	0.34492	-0.52308
TRIP6_rep2		0.53165		79	D	A2	44	86	618	307	-0.17574	2.83262	8.25746	-2.43585	-9.71527	-6.38816	-1.62854	5.47891	1.60597	-0.81925	3.17668	1.94610	-3.23247	-2.86718	-0.24779	-0.13630	-1.65833	-0.87788	-0.39312	2.62732	-2.99729	0.14364	-2.77324	0.18827	0.18802	-1.10226	-0.34800	-3.03161	-2.43144	2.52289	1.45664	-0.42941	0.70161	-0.19055	1.29212	0.26339	0.93365	0.16867	-0.92261	0.06207	0.31611	1.29062	-2.35836	-1.17121	0.22416	1.39866	-0.51155	0.88336	0.72303	-1.35845
CDC42BPA_rep3		0.94737		19	D	A2	44	86	394	478	1.88662	10.20542	4.10772	-1.92451	3.08409	3.89433	-6.60141	1.47017	-5.17163	2.52275	-3.22173	-2.60403	-3.54451	-1.76604	-2.21971	0.66767	-2.66371	2.78546	-0.81812	3.94686	0.35264	-4.71583	-0.69854	-2.93715	0.43390	-0.55819	3.05113	0.64731	2.47499	0.91396	0.63559	-2.37029	0.73731	0.29144	1.22152	-1.51716	0.29291	1.11543	0.81341	-0.67154	-2.99455	-0.71881	-2.12828	1.47046	-0.99827	1.52384	0.61315	0.22764	-1.37659	0.48807
ACTR2_rep3		0.80556		36	D	A2	44	86	491	555	3.43868	9.12301	-2.60207	3.08356	-6.00603	1.29892	-3.89984	0.91950	-4.27915	-2.68329	2.78274	-4.90598	2.27781	4.39987	-2.74531	-1.70437	-2.27321	0.20893	0.08391	2.62208	1.18205	-0.43201	0.16360	3.00434	-1.21015	-2.89021	-2.04944	1.56986	0.30879	-0.98142	0.34554	1.12775	-2.31144	1.91684	1.05843	-0.05378	3.32178	1.33666	0.70931	1.08354	-0.19810	-1.37478	-1.01197	4.19936	-0.59250	1.08179	-1.89815	2.17267	0.34957	-1.80921
GAS2L1_rep2		1.00000		44	D	A2	44	87	855	427	-2.61461	0.34011	10.96888	2.19805	-7.51418	0.24527	-10.10639	-4.40754	-3.68676	2.16932	3.28402	-0.06450	-1.44405	5.86340	0.22631	-2.07529	0.63565	-3.07069	0.70804	0.53806	-0.58062	0.37029	0.07316	2.56236	-0.38826	-2.66439	0.15850	2.22851	0.28338	-2.23069	-0.93515	-0.32701	0.54066	0.04499	-1.34970	1.11521	0.02390	-0.19045	-0.20429	0.17712	-2.18817	-1.26588	1.08526	2.55040	-2.84875	-0.97438	-1.07496	0.55958	1.03561	0.34947
DAPK3_rep2	ALKBH4_rep2	0.44444	0.33333	45	D	A2	44	87	300	465	-10.07099	2.39798	1.29922	5.46560	4.55812	-2.21854	-1.03570	-0.79138	-2.19237	-2.02066	1.46708	-3.10369	-0.77398	4.24428	2.01362	-1.54931	0.49828	-2.37776	-0.56920	1.47058	0.99895	0.30820	0.79898	1.20122	-0.63318	-0.65054	-0.28070	1.39050	-1.30535	0.90693	1.26585	0.14991	-0.43583	0.61775	1.21201	1.92884	-0.67091	-1.11159	-0.26978	1.47819	0.50799	-0.35425	0.47304	0.92759	-0.54944	-0.56961	-0.51076	-0.97456	0.35223	0.38594
FLII_rep2		1.00000		27	D	A2	44	87	52	491	-5.01304	0.79090	4.87537	5.28952	1.12690	2.38621	-1.48438	-0.09630	-5.02305	-1.15408	-1.07791	-2.94391	0.49413	2.44745	0.73026	1.18656	1.54234	-0.97748	-0.36252	1.96609	-0.45426	-0.14201	-0.68218	2.16452	-0.14476	-0.23361	0.55060	2.47108	-1.78348	-0.06882	2.76384	0.47429	-0.81328	1.94242	-0.66580	0.40708	0.74678	0.86011	0.43402	0.67524	0.36611	0.15393	-0.13371	0.49429	-0.14324	-0.77186	0.42010	-0.31462	0.09392	0.41684
SDC4_rep2		0.92308		13	D	A2	44	87	222	558	16.11183	-7.89579	-10.27960	1.64562	-0.78797	2.66813	0.50171	0.13281	-0.30380	4.23686	2.62538	0.27737	4.54635	2.54253	0.42297	-3.58662	-4.63384	-1.31315	-0.12163	1.30263	-2.01134	2.07871	-0.31086	-3.83682	-2.15329	3.58105	-1.18762	-0.48047	-0.01196	-0.67691	0.45785	-0.43340	-0.14572	0.14132	1.49635	1.35705	-0.04040	-0.59837	-0.14851	-1.72055	-1.00764	-0.92541	1.32434	-0.80324	1.30537	-0.28484	-0.16863	0.54338	0.60256	-0.98363
SDC4_rep2		1.00000		14	D	A2	44	87	184	578	13.50254	5.65216	-16.69211	2.14238	-6.41771	-5.03781	-3.36662	0.52284	-1.72849	4.67300	-2.77511	4.96396	-2.09834	0.70569	-2.39786	-2.13371	-0.31734	1.26536	1.68040	2.63114	-1.28740	2.83247	2.09954	-0.68562	0.15212	0.21573	-2.77816	2.08021	1.84012	-1.23583	-1.61264	-1.06797	-0.08954	1.26081	1.02178	-1.06602	0.12933	-1.53593	-1.34839	2.00248	0.18998	1.70256	0.57792	0.76431	-1.23363	-1.78132	0.10424	-1.33228	-1.32039	-0.49157
SEPT11_rep2	PDLIM1_rep1	0.60000	0.40000	15	D	A2	44	87	306	619	16.53655	-18.68238	-2.05452	5.79596	5.31961	-0.97907	-3.71821	-0.52549	-3.06131	2.40058	2.65943	0.81723	1.55489	2.78368	-0.87463	4.26888	-1.86091	1.97701	6.88538	0.65658	-0.18797	-0.45844	1.80861	0.15573	-1.55066	2.68126	-1.05361	0.51820	1.51240	-1.45445	-1.12816	0.09449	0.94582	0.36431	-0.27099	0.38916	1.20633	-0.41079	-1.29793	0.88231	-0.75517	0.06121	-0.29930	1.71404	0.55525	-1.51225	1.00226	-1.10286	0.01808	-0.74729
TRIP6_rep2		1.00000		19	D	A2	44	87	917	679	5.23827	5.34929	-9.44066	3.74530	3.80864	0.77755	-1.36215	2.71894	-3.36756	7.68028	-3.62949	-4.28189	-0.59156	2.34741	-3.52497	-1.72856	-0.05792	1.56166	1.39899	3.96514	-0.28531	0.29966	0.51142	-0.67166	-1.44551	1.14043	-2.40043	0.43503	0.41656	-1.14307	1.06780	-0.48838	1.15295	-1.51640	0.25733	-2.15845	0.76398	-2.12967	0.44885	-1.26984	-1.08973	0.87787	0.31099	-1.62914	-0.06917	-0.52741	1.09876	0.45433	-0.61759	0.88417
FLNA_rep3		0.85185		27	D	A2	44	87	576	685	-8.54343	-3.62993	5.11036	-1.11568	0.28761	-2.63838	-0.96275	0.47992	-1.66618	-0.10557	2.95852	-0.63002	0.03907	0.75433	-0.27119	1.28883	1.58931	1.54239	1.95438	2.20635	-4.85277	0.73078	1.59877	1.49286	1.65045	-1.57175	0.14374	-1.32395	-0.66226	-0.40402	-0.57369	0.44322	1.17527	-1.72594	-0.41960	-1.11902	0.67016	0.35871	-0.04708	1.19223	-0.01506	0.36082	0.85400	1.08497	0.70068	0.06919	-2.47155	-0.05329	0.76928	0.08088
VANGL2_rep1		0.96970		33	D	A2	44	87	321	730	9.32696	8.24451	-3.73343	3.62173	0.61070	-8.34595	-1.50684	-0.17971	-3.83521	2.40417	1.90038	0.76297	-8.16617	-2.14769	-1.93994	-1.83302	-1.37901	-3.27183	-3.55572	0.29596	1.80271	-0.73451	-3.94634	-0.87493	-1.32131	-0.40856	0.80667	3.22136	2.11449	1.28912	-1.10949	-0.34332	-0.09149	-1.82577	-0.75527	0.68593	-0.25830	-0.10339	-0.24145	-0.09012	0.09069	0.19990	0.10970	-0.56650	-1.41398	0.26194	-0.04562	0.00252	-0.40422	-0.00487
TWF2_rep3		1.00000		94	D	A2	44	87	693	705	-8.39544	-1.72038	6.76810	-5.24107	-3.58038	-0.28222	-0.46100	1.33891	-2.98400	-0.63492	2.99351	-0.70191	-0.14264	2.12194	0.63170	1.99902	-0.50156	-0.38219	2.36262	0.31758	-1.29650	0.17512	-0.03447	2.29778	2.39597	-3.26815	0.36985	-0.65614	-1.82927	-1.40099	0.54944	0.22239	0.40469	-1.41633	-0.17163	-0.86091	0.86543	0.75604	-0.82338	2.15032	0.10045	0.54629	-0.73597	0.38365	0.81486	-0.71796	-0.80005	1.94106	-0.26695	0.87963
ACTB_rep3		1.00000		7	D	A2	44	87	562	807	3.42791	13.03860	-9.90386	14.93414	5.83074	13.64026	1.91808	7.04848	-2.36911	-1.70105	3.14554	-3.14239	-2.27790	1.75190	-3.34219	0.33398	1.61743	4.42120	-2.01181	-0.72758	0.42408	-1.28817	-2.34685	1.13770	-0.27168	0.01294	-1.02209	2.80146	0.39467	-2.31532	3.68953	-0.41597	1.09213	-0.33114	0.09445	-2.22320	0.29830	-0.86455	-0.47786	0.43997	-0.33043	2.23854	0.58412	-0.92132	0.08218	0.80369	0.02711	0.89937	0.45024	1.12738
EVL_rep2		0.45614		57	D	A2	44	88	786	260	2.15105	4.65939	4.94975	2.47229	-1.62442	-0.03586	-2.28531	-3.69851	-2.93491	-0.47387	0.90464	-4.66680	-0.32569	-1.73119	1.90640	0.42739	0.05700	-2.21822	-0.24556	2.08228	1.82140	-2.93986	2.78407	2.54210	-0.81524	-1.45844	-1.81747	1.57061	-2.21793	0.16188	-0.77351	-0.87335	-1.20099	0.19441	1.99888	0.34564	0.99156	0.17605	0.83614	-0.03845	-0.37733	1.34124	-0.08995	1.07356	1.81129	-0.55156	-0.86067	1.31279	2.09558	-0.88276
EPS8_rep3		0.96491		57	D	A2	44	88	515	351	-7.56181	3.58809	3.97052	-7.37594	-8.01788	1.40539	-3.74991	0.07956	1.67943	1.67466	2.19915	-2.06805	0.28799	3.92240	1.56100	0.61907	2.39427	-0.48549	-0.28914	3.56238	-1.46881	-0.78376	-0.09433	1.21642	0.38031	-2.22768	-0.95398	-0.05374	-0.79981	1.75868	0.15318	-1.84675	0.26293	1.70076	1.45639	-0.88143	-0.76907	0.02250	0.11390	1.51823	2.34902	-3.19370	0.41627	3.20370	-0.48104	2.00083	-0.95055	-1.50537	-0.77407	1.70811
MYO1C_rep1		0.72727		11	D	A2	44	88	779	340	16.54750	10.46741	-8.62134	5.98615	2.22019	-4.05276	-5.20397	-2.82847	0.53721	0.07324	-2.70806	0.86615	-1.26601	-1.50984	1.44014	4.72390	1.87100	-0.89360	3.32086	-2.28163	-1.54487	1.22416	-0.20332	-2.69745	-0.43670	1.42367	-3.33523	-0.06583	0.65874	-0.16305	1.09026	0.97575	-0.02550	0.14026	1.56012	-1.59240	0.83447	-0.03890	0.98821	-0.07864	0.32314	0.31995	1.86675	0.87968	-0.45968	-1.38723	0.46365	1.03390	0.67159	0.89462
MYH7B_rep3		0.92000		25	D	A2	44	88	408	414	2.80466	-7.29245	-2.08655	-2.15814	-1.26767	-3.78615	6.52050	1.50471	-4.62354	3.31975	0.21809	-1.04293	2.28100	1.36890	1.53137	-2.70198	-2.23007	-1.16014	1.27942	-0.75382	3.76983	-1.34187	2.98878	-3.45115	-0.15775	-0.34543	1.75810	-0.48911	-2.68932	2.25349	-0.13343	-0.08797	-1.35068	-2.11033	-0.43035	-1.13679	1.40486	0.31282	-0.16172	-0.68536	0.00276	3.23322	0.34183	0.53727	0.17264	-1.67122	0.08390	0.61159	1.67882	-0.09181
DIXDC1_rep3	ARFGEF1_rep1	0.52083	0.31250	48	D	A2	44	88	574	574	-9.78449	3.55890	1.52032	2.13211	2.62966	-4.36527	0.74879	0.96497	3.69873	1.03089	1.67336	-1.84308	-0.44616	-0.52621	1.08038	-2.88829	2.41828	-0.21992	-0.46038	2.33528	-1.69295	0.56499	0.14362	1.18005	1.12028	-1.60242	0.69859	0.27666	1.43794	1.23279	-0.42700	-1.80020	0.52797	-0.55029	1.63159	0.44140	-0.60791	-1.05630	1.07144	-0.95175	0.00764	-0.07151	1.49307	0.34423	0.92744	-1.08686	0.08779	-0.55001	0.41182	0.22957
DIAPH1_rep3	IQGAP3_rep1	0.60870	0.34783	23	D	A2	44	88	697	675	8.10992	4.62579	-8.61590	3.20596	1.56852	1.29350	5.31960	-1.31495	-1.79804	-1.31980	-3.81119	-0.90725	-3.56120	-3.74713	1.06621	-0.39747	-2.51283	-0.99679	-1.44797	1.17446	0.55844	0.70234	1.16698	1.56696	-0.45328	1.84090	-2.04149	0.25539	-0.41888	0.27696	1.48442	-0.09110	-1.14478	-2.03271	0.82421	-0.95805	-0.48247	-0.77110	1.62846	-1.41211	-0.19286	-0.52644	-1.01268	-0.00880	-1.51516	-0.52105	0.03192	0.85274	1.00421	-0.63602
LDHA_rep1		0.92308		39	D	A2	44	88	616	680	0.39442	0.18591	0.58569	2.25619	-7.11010	-2.87353	1.85683	-1.50571	-0.41289	-2.35450	1.45195	-0.87157	4.13732	-2.14674	-1.67294	-1.95484	-2.25889	0.65834	-0.40753	2.70177	-1.35518	0.97311	0.48700	0.73232	1.25889	0.18527	1.53047	-1.70268	-1.87232	1.71505	-0.96789	0.46477	0.87996	0.55608	0.47438	0.06581	0.22611	-0.91520	-2.13238	0.15626	-1.11226	0.63665	0.32158	1.01061	0.39677	-1.08060	0.28781	0.30250	0.49862	-0.22546
DIAPH1_rep3		0.78261		23	D	A2	44	88	682	720	-3.19202	-2.06833	-4.16401	-1.07220	1.96330	1.48162	3.08319	-2.99377	-1.44119	-0.40086	-5.38915	0.18035	-0.31762	-0.42880	-1.36521	0.54981	-1.08783	0.60773	0.72494	1.13972	-1.51355	-0.10398	0.51881	2.17554	1.92664	0.10083	-1.01778	1.35113	0.54631	-1.37956	0.30504	0.54243	-0.10716	-1.22514	-1.31087	-0.90481	0.99553	0.08882	0.11417	0.36529	-0.23406	-0.18585	0.75653	-0.85282	0.07002	0.30588	-0.33461	0.50396	1.18218	-0.60804
TWF2_rep1	COBL_rep2	0.58904	0.41096	73	D	A2	44	88	364	836	-1.69039	9.28431	2.98622	-1.14486	-5.73061	10.51865	1.49125	2.75984	-4.71867	-3.14829	3.02093	0.64055	-0.37412	3.33331	1.06429	4.92294	4.91809	-0.60293	-0.94666	-1.73418	2.42059	-0.69675	-0.15937	1.05162	2.65421	-1.78162	-0.23626	-1.57423	0.14581	-0.63471	4.19004	-0.70209	-0.62189	-1.81358	-0.30354	-1.08854	2.05212	2.29422	-0.49079	1.75255	4.57983	-2.08090	-0.46870	-0.31610	-0.78265	-1.07523	-1.12840	0.73930	1.50159	0.67594
INPP5K_rep2		0.65625		32	D	A2	44	88	632	843	-2.04572	4.95304	7.77967	-2.70808	-1.34951	0.46448	-8.44409	-5.02799	-0.74892	-3.25461	0.37137	1.95889	-0.68065	-1.50947	-0.47415	1.09419	-1.12772	0.58269	-1.92764	0.31565	1.26881	-2.49785	1.07918	-2.01084	1.94708	-0.41589	1.14550	-0.51805	-3.06633	-1.61194	1.11834	1.16731	0.76653	-0.57579	0.27849	0.37311	1.41332	0.92813	-0.33569	0.68535	-0.28418	-0.67874	0.26874	0.21048	0.11557	0.94280	0.19338	1.38930	-0.18628	0.63520
TUBA1C_rep1	ZNF185_rep3	0.55000	0.45000	20	D	A2	44	88	489	894	10.71123	2.53803	-8.86045	1.81567	-5.70671	-1.51450	7.68632	-5.46428	7.27649	4.76986	-7.05145	1.39789	-2.42642	4.04941	-2.36068	-3.06473	-5.14518	-3.07068	-4.06669	0.06276	-6.05794	0.50454	0.03460	2.33710	4.98795	2.31095	-0.63392	-2.39945	1.24367	-0.76425	0.31929	2.28858	-0.75280	-1.21223	-0.45337	1.02631	-0.25142	1.23600	0.97184	-0.25800	1.06574	0.64661	1.20599	0.42618	0.95296	-0.14900	-0.24279	-0.06013	-0.02933	0.74847
ARHGAP44_rep1		0.96000		25	D	A2	44	88	511	924	3.59186	-1.75308	-9.18412	-1.49698	-4.91527	-1.63053	6.38150	-5.60738	6.38028	5.39635	-3.63812	3.90110	-5.09910	3.57138	-0.47213	-1.91891	-4.71332	-3.78605	-1.29950	-1.03779	-0.90644	-1.08510	3.48956	1.89972	4.24581	2.16495	0.23917	-0.37533	-0.67064	-1.60318	-1.19954	0.85032	-0.87103	0.11578	-1.09009	-0.65076	-1.82809	0.75815	-2.46456	0.84047	-2.25988	-1.14332	0.33953	-0.15703	0.86672	0.57147	-0.86142	1.72029	-0.34623	1.07534
TRIP6_rep1		0.86667		15	D	A2	44	89	262	383	-5.41622	-1.49313	-1.51213	-2.14160	4.58110	-0.28178	-3.51948	-2.68787	-2.73094	-4.97132	0.08377	-1.00341	0.93305	1.40729	-3.18573	-0.65071	-0.11859	-1.00226	0.38562	3.08648	0.85816	-1.05176	1.49850	1.30320	-0.44762	0.19528	0.71734	1.27539	-0.36115	0.67322	-0.26285	-1.62797	-0.32982	-1.06495	0.52237	-0.62929	-0.63639	0.34450	-0.12133	-0.15984	-0.56114	0.07237	-0.50737	-0.15377	0.25281	-0.32743	-0.77091	-1.04940	-0.17317	0.36776
TRIP6_rep1		0.93548		31	D	A2	44	89	264	444	-6.86132	3.98624	1.77117	-3.88483	3.61242	0.48637	-2.84579	-3.20791	-2.11709	0.45540	-1.44881	-3.18147	-4.10557	-1.82994	1.39592	0.66653	1.50886	-0.95455	1.21980	2.15167	-0.79230	-1.00301	3.17300	0.70761	-1.67379	-2.02446	0.57460	1.56678	0.09811	-1.40599	-0.47042	-0.47832	-0.72130	-0.32639	-1.24006	1.48467	0.05770	0.57992	0.43237	0.40823	0.66324	-0.28343	1.00907	0.17246	-0.89406	-0.88099	-0.48612	-0.51797	0.07129	-0.27936
STK38L_rep2		0.97619		42	D	A2	44	89	552	507	-12.74339	-2.01070	-3.05969	-3.81237	2.73557	0.34708	1.87582	-0.75783	4.69513	3.30285	3.43695	-1.51587	-1.02607	-0.77862	0.16675	-0.55442	1.06087	-0.30424	0.90360	-1.18193	-0.29773	-2.43593	1.88920	-0.24403	1.76848	-0.54473	0.56526	0.48176	0.14486	1.71930	0.67915	-0.39470	-0.73044	-0.27437	-0.04232	1.03014	0.20702	-0.65756	-0.87185	1.01378	0.81871	-0.11274	-0.24742	-0.64034	1.23943	-0.16093	0.00593	-1.29412	0.72700	0.27188
PHACTR2_rep1	KIF18A_rep3	0.45312	0.32812	64	D	A2	44	89	453	550	-6.49567	6.68499	-3.58921	-5.00072	-3.07218	-0.15806	-1.20409	2.85589	2.57187	0.65368	2.12685	-2.93592	1.45917	-0.09685	-0.98044	2.28866	0.34205	1.07519	-1.36936	4.62313	-1.92854	2.16092	1.82573	1.72997	0.98322	-1.10826	0.78867	-2.44873	-0.54000	0.11706	0.79702	1.62712	-0.54887	-1.27803	0.67722	1.89287	1.21493	0.45113	0.84828	-0.22162	1.21542	1.36932	-1.93550	0.19101	0.30767	-0.09346	-1.09510	0.86025	-0.13198	0.47065
PAFAH1B1_rep3		0.91304		23	D	A2	44	89	611	616	-6.44233	-2.97924	1.53105	-3.48776	-1.50957	-2.27303	5.90522	-1.71348	0.29601	1.88588	1.28329	-2.46071	0.61067	-1.64082	3.64035	-0.98171	0.52805	-2.44197	2.66655	-1.00591	0.26457	-0.05772	1.63473	1.02526	2.04674	-2.20986	0.95631	-0.50828	0.94545	1.08646	-0.80683	-1.23068	-0.47004	-2.43339	-0.54010	0.07358	0.19933	-0.36033	0.75387	1.08698	0.46696	-0.71951	0.98027	0.95609	1.18240	-1.30033	0.45622	-0.17967	-0.33515	1.96865
STK38L_rep2		0.96296		27	D	A2	44	89	484	657	-6.13112	3.13853	2.88127	-3.64236	-1.64221	7.42804	0.69089	-7.14555	0.24030	2.43655	4.13978	-4.43831	-3.37328	-1.15034	3.53810	-1.37853	2.07742	-2.54120	-0.58764	-0.99941	0.16778	-1.90869	0.60720	1.52877	-1.81245	-0.52876	-1.65928	-1.79518	0.01279	-1.64888	-0.69308	0.05034	-1.52132	1.09928	-1.89194	0.32011	0.41082	-1.39201	0.39134	0.42921	-1.13881	0.32597	-0.73498	0.41623	-1.00498	-1.03594	0.11591	0.48210	-0.18767	0.64567
PAFAH1B1_rep3		0.92857		14	D	A2	44	89	729	682	4.48906	-0.67391	-3.74653	-2.34735	-2.14306	-5.44783	-0.26723	-3.36692	0.25079	-1.70651	-0.52504	1.82382	1.12120	-1.39609	0.35763	-2.67209	1.79662	0.31085	2.90605	4.08555	-0.49883	-1.05927	0.92744	-1.23716	2.42375	-0.95816	-2.89703	-1.15402	-0.07129	0.65908	-1.51709	0.22446	-0.85636	0.01182	-0.72632	0.47530	1.31900	-0.74737	0.38390	-1.22213	0.13258	-0.54044	0.04431	1.05687	2.00084	-1.05836	-0.21263	1.64433	-0.78898	0.04869
RHOB_rep2		0.83333		6	D	A2	44	89	531	751	8.38390	3.61816	-2.60273	-1.09062	7.47890	0.00248	-2.37851	-4.27467	1.05493	0.03808	-4.66590	-2.58385	-2.47349	-4.65023	1.01073	-0.43624	2.70091	-2.96061	-0.90724	-0.14193	1.33107	-1.50854	-1.74313	-0.93737	0.95127	0.63473	-2.36184	1.35156	1.13461	-0.06755	0.22925	0.71507	-0.61869	0.45110	0.62508	-0.17334	2.10545	0.60363	-0.31119	0.55580	-0.06061	1.43312	-0.15301	1.31500	-0.42240	0.57970	0.92928	0.50218	-0.49648	-0.19901
STX1A_rep3		0.97500		40	D	A2	44	89	129	849	-6.29462	0.61535	3.44076	-0.59279	0.99071	-3.05945	-2.84452	1.13387	0.02328	0.02967	4.10591	0.48439	0.58519	3.01590	-0.49968	4.67992	2.52648	-1.76347	-0.90437	1.60339	-2.78703	-0.46994	-1.14826	3.55591	0.97706	-0.41656	-0.73332	0.38995	-0.61573	1.17464	0.54627	-0.94132	1.24488	-1.25427	0.50332	-1.00837	-0.06268	0.83583	0.04948	-0.89590	-1.00319	-0.19864	1.06839	-0.78966	0.14032	-0.41248	-0.15888	1.85776	1.57746	0.99417
MYO6_rep1	GOLPH3_rep2	0.55556	0.40000	90	D	A2	44	89	714	874	-1.14849	2.51053	9.25410	-18.91267	0.42219	5.90522	-5.14787	-1.35344	-2.98951	1.79230	-2.13274	0.13613	-2.60746	-0.77900	-6.15797	6.09875	-2.53442	7.08697	-2.99825	-3.85624	-5.55780	-1.63123	-2.18130	-5.52660	-2.27017	-1.32870	0.92158	-1.05925	-1.61228	0.07243	-0.02747	1.26058	-0.41129	-0.74187	0.46896	-0.47976	1.02900	3.34848	0.60159	-0.50357	0.96182	-2.19970	-2.67035	1.15825	-0.95663	-0.15534	-0.43302	-0.60076	-0.75483	1.49557
MYL9_rep1		0.97143		35	D	A2	44	90	811	182	-5.06879	-5.63353	1.62027	2.83330	0.52181	-6.35632	2.33758	-1.50893	1.28089	-2.84283	2.98578	1.31800	1.78421	-1.63665	0.27677	0.83156	1.99217	-3.03207	1.01836	0.05831	-2.53961	-0.68070	-0.77022	1.39218	0.75484	-0.64146	-1.30802	-0.96908	-0.93529	1.14723	-1.11566	0.02096	1.15824	-1.45147	0.08059	0.35831	-0.43185	-0.14905	-1.20420	1.12557	-0.46441	0.93153	0.90075	0.74006	0.45430	-0.18026	0.12532	0.58584	-0.50134	0.70459
MYL9_rep1		0.96667		30	D	A2	44	90	896	191	-8.15717	-8.03611	2.06193	0.81708	-2.69937	-3.02728	3.38445	-2.04566	0.18145	1.96245	0.98323	1.61873	3.11908	-0.43809	1.08072	1.45712	2.30032	-0.77718	1.04149	-1.17949	-1.90903	-0.43754	2.63495	-0.28121	0.98093	-0.52487	-0.68905	0.29629	-1.11347	2.26611	0.67152	0.01244	0.09796	-0.70877	-0.03287	0.42142	-0.70594	-0.72996	0.66623	1.24494	0.62659	-0.10099	-0.02713	0.46550	0.84510	-1.54311	-0.82456	-0.22366	-0.30296	-1.80926
CAPZB_rep3	SSH2_rep3	0.53488	0.34884	43	D	A2	44	90	539	204	2.50637	-3.22915	1.24343	-1.89723	-2.00999	6.95962	0.45026	-4.63995	-4.21931	-4.76760	-0.02698	0.65985	4.41243	1.86777	-3.32909	-0.53834	0.09289	-2.62690	0.29368	-0.54788	0.02543	0.59723	-0.72552	1.92784	0.37038	-0.48995	-0.29325	-0.04627	1.77888	1.20033	0.16720	0.27380	-1.41008	-0.07802	-1.78837	0.22751	0.70254	2.19322	0.02954	0.09355	-0.98415	0.37563	0.19330	2.21836	0.22402	-0.22069	-0.49749	-0.03523	-1.20505	0.01717
INF2_rep2		1.00000		24	D	A2	44	90	575	248	4.87841	0.24340	-10.17947	-2.22436	1.43692	-0.54345	8.30561	-1.39564	1.97362	0.71960	-0.69023	-3.63984	-1.76054	-2.99374	-0.54771	-2.05026	2.41130	-2.28371	-0.13367	2.50227	0.24637	0.62180	-0.56228	0.86196	-0.26943	1.48043	-1.66886	0.57500	-0.80467	0.02093	-1.26538	0.10620	-1.76457	-0.56085	-0.03412	1.15879	-0.18733	-0.74576	0.11577	-1.24376	-1.95834	0.58825	0.03726	-0.80734	0.84974	0.48411	-0.89787	-2.00080	-0.54855	-0.17472
RREB1_rep3		1.00000		25	D	A2	44	90	416	351	-7.62732	-0.57760	4.61294	-1.87773	-1.28440	4.94717	-3.89935	-7.27190	-1.09983	3.24699	-0.06931	-1.97077	-1.26083	0.45683	3.12035	-1.49161	2.06086	-0.64692	-0.60759	-1.95652	1.32323	-0.24028	-0.16545	1.13865	0.61057	-0.02272	-0.33206	-0.78464	1.63682	0.84892	1.47975	-2.10265	-0.66646	-1.02522	-0.36018	0.64930	0.52871	-0.80047	-0.82063	1.00128	-1.16420	-0.30833	0.36513	-1.25959	1.10923	0.97931	-0.36848	0.05231	0.67228	0.85419
SEPT11_rep3		0.94118		17	D	A2	44	90	928	337	-9.40757	2.37319	-7.45590	-0.61243	4.77159	1.00442	1.33844	1.55706	4.69554	2.10341	1.15469	-2.91059	1.86654	-2.54728	-2.61967	-2.36956	1.27324	0.42236	0.42113	2.20303	-0.92430	-1.84777	-0.40474	0.09198	1.19885	-0.59954	-1.11261	-0.16907	0.00052	-1.68426	-1.17912	-0.90153	-0.25627	-1.49766	-0.22815	-1.61840	0.76520	-1.76238	0.57153	-0.42669	-1.37429	-0.35338	0.20228	-1.38323	0.73948	0.21714	-0.08965	1.30710	-0.20208	-0.13720
SEPT11_rep3		0.94444		18	D	A2	44	90	676	415	-8.82912	-3.19838	1.20703	-0.36963	1.00577	3.06636	-0.71238	-4.71602	-0.60732	1.44222	1.02515	-0.72574	-0.42503	0.15571	1.04196	-3.14452	-0.33127	-0.61559	0.52513	-2.36128	1.28440	-1.58907	-1.12796	2.46747	0.51566	0.20874	-0.49468	-0.69373	0.30068	1.32814	1.34633	-1.33340	-0.36016	-0.43822	-0.44049	-0.36665	-0.27105	-0.75223	0.02307	0.15407	-2.18559	0.07586	2.18401	-0.36219	1.27903	-0.09274	0.98805	0.82480	-0.05816	0.92779
SPTBN1_rep1		0.95556		45	D	A2	44	90	532	403	-1.36703	2.25300	0.15528	-0.85945	-0.44835	-4.05706	0.21008	-1.46418	-1.88695	-0.17416	-1.13009	0.28416	-3.07542	-5.20090	0.00622	0.15448	0.82208	1.61112	-0.94838	4.13074	1.28590	-0.00034	-0.14554	0.96415	-0.32151	0.02865	2.33044	-0.83977	-1.68420	-1.20499	-0.97832	1.09276	0.37666	-0.20157	-1.55822	-0.82334	0.87488	0.38389	-0.55220	1.15067	0.25626	2.11441	0.79478	0.04575	0.17972	-0.77577	0.15337	1.11009	1.19815	-0.14770
RREB1_rep3		1.00000		31	D	A2	44	90	404	418	-5.55436	5.10416	-3.47546	-2.30242	-3.67680	2.40065	-4.70873	-0.69014	4.40914	-1.51821	5.67419	0.71405	-0.08031	-2.53099	0.97877	0.52425	-2.92619	-0.80620	-1.83065	2.38844	-0.13247	-0.22199	-0.52118	2.52084	0.66966	-1.18112	-1.62990	0.38814	1.59549	-0.01529	-0.53113	-0.50695	-0.19553	1.55278	-0.64288	0.27255	0.04074	0.63185	0.11673	1.19536	0.11669	1.02350	0.62308	1.79160	-1.35751	-0.75452	-0.35930	-1.59343	-0.84975	-0.47643
MESDC1_rep3		1.00000		22	D	A2	44	90	758	453	1.73916	10.65272	-0.60798	6.06928	8.46106	7.14544	2.00100	-1.27642	0.09579	5.90058	0.76262	-7.68226	-1.04216	0.42595	-1.37651	0.21270	3.34157	-0.25660	-2.06370	-4.21758	3.42918	0.88112	1.92464	1.07540	1.32838	0.63208	0.42845	-1.19440	-0.69198	-1.56028	0.98767	2.24512	-0.52535	2.06053	-1.01679	0.51409	0.17045	-2.63874	-0.10614	0.91093	1.16733	-0.30029	2.49940	1.16558	0.03499	0.66845	-0.15048	-0.00945	-0.20917	1.05111
CAPZB_rep3	SSH2_rep3	0.61702	0.38298	47	D	A2	44	90	261	454	-8.08093	3.47816	-2.36224	-2.79073	0.18269	1.09111	-6.63632	-3.32977	2.06609	-0.26192	3.89512	0.24920	-0.73026	2.05900	0.85179	-2.45759	0.00244	-1.08303	-1.52478	1.39780	2.43867	-1.69556	1.16801	-0.03505	-0.69667	-0.14431	1.18924	-1.03457	-0.40675	-1.18460	-0.55101	0.43763	-1.05427	1.18419	-1.48535	0.11944	1.13446	-1.42751	-1.70548	-0.77761	-1.09550	-0.45489	-0.10850	0.59169	-0.91888	-0.49083	0.40469	-0.90560	-2.01273	2.31090
CONTROL_rep3		0.48649		37	D	A2	44	90	403	629	-6.45660	-0.35204	7.11317	-2.81129	-0.75589	0.45090	-6.59736	-7.03662	-0.20417	1.25893	4.13988	0.27755	-2.72356	-0.18884	0.14711	-3.20443	1.62999	-2.39040	-2.52306	-0.06163	0.54353	-1.15084	1.20513	0.83089	-1.75766	-1.86550	-1.09718	-0.19337	0.72183	-0.47171	-0.43101	0.46853	0.90423	-0.51751	-2.06771	-0.59285	0.20487	-0.33707	0.78679	-0.85785	-0.00063	1.33283	0.69233	0.87900	0.78206	-1.60036	0.28448	-0.94948	-1.93560	1.14028
CONTROL_rep3_	MTSS1L_rep2	0.51923	0.34615	52	D	A2	44	90	526	637	-8.99888	-0.47097	3.41433	-2.34775	-2.03874	2.88557	-0.52552	-0.78476	-0.26621	3.88063	4.88176	-3.18800	-0.54029	-0.50777	1.29753	-1.85880	-0.63925	0.21075	-0.93931	0.63028	-1.48717	-1.03877	1.27936	1.51506	-0.58602	-1.49192	-1.28725	-1.78322	-1.61261	-2.32729	0.48806	0.16176	0.47747	0.57720	-1.67028	0.92692	0.49191	-1.80774	0.87399	-0.05280	-1.95823	0.71601	0.05919	0.79602	0.64213	-0.06020	1.33990	0.33630	-0.25907	0.97701
CONTROL_rep10		1.00000		35	D	A2	44	90	324	807	-5.99896	-0.10818	0.95843	-2.90312	3.28672	3.40163	-0.58923	-7.55966	2.15391	-3.41832	-0.93617	-0.25221	-2.13247	3.78491	0.16776	1.78942	-2.30929	-2.45601	-0.97556	1.13150	-2.44611	-2.46776	-0.50236	3.20639	0.16513	0.57426	0.34932	0.61797	1.24767	1.07317	0.56987	-1.47628	-0.61673	-0.91204	-0.04624	-1.15597	1.11049	-0.80998	-0.01591	0.48346	-0.23632	0.19506	-0.42528	-1.05684	0.77154	1.36794	-0.51782	-0.48705	-0.56111	1.36667
PDLIM2_rep2		0.95833		24	D	A2	44	90	503	846	-5.44725	-4.69397	1.04929	5.12224	3.44066	-1.09820	3.62949	1.62036	-1.51028	-2.74080	2.94770	-1.45401	1.47627	-0.05017	-1.00910	1.50610	-1.84940	0.46685	-0.61728	1.48033	-1.18875	-1.82292	0.83586	-1.42634	0.45205	0.06360	0.33304	0.48744	1.58753	1.80392	-1.01715	0.22261	-0.27726	-0.04350	0.26000	-0.89665	0.06184	-0.27155	-0.46152	-0.84261	-0.24093	0.38926	0.14256	-0.60570	0.11739	0.61324	-0.68731	-0.34431	-0.33189	-0.35267
CONTROL_rep10		1.00000		21	D	A2	44	90	323	842	-2.27436	-2.17799	2.16859	-0.93648	1.72110	3.04175	6.99121	-5.20811	2.03900	3.56160	-4.99936	-0.88321	-2.64999	2.13341	3.10117	1.56323	-3.93191	-3.53628	-0.77184	-0.38216	-2.13206	-0.45327	1.22422	-0.13044	0.60170	1.10274	0.40223	0.73711	1.20167	-1.41232	-0.74394	0.47159	-1.15219	0.35659	-1.36918	-0.30149	0.04435	-1.60849	0.35310	-0.62116	0.15459	0.10587	-1.60435	-0.39893	-1.32989	0.31242	0.03272	2.11508	0.43308	1.15703
CDC42BPA_rep2		0.87500		40	D	A2	44	90	727	864	7.35038	-8.48106	10.83172	6.74173	-2.14168	-9.88215	5.07070	4.21877	4.98028	4.97244	-1.73609	2.06088	-1.05831	-0.34260	-9.01833	-4.46924	0.69719	1.27086	3.68346	-4.65986	1.39988	0.97073	2.19313	-2.77234	-2.67641	-0.52422	0.72649	0.98426	-2.13006	2.08120	-3.54937	0.90768	2.54118	-0.97233	0.18188	-0.74016	-0.79709	-0.52990	-1.95809	1.66720	0.11504	0.35234	0.76470	1.31087	1.17087	-0.52535	2.85348	-0.73013	-0.31268	-0.78569
PTK2_rep1	ACTR1A_rep3	0.62745	0.35294	51	D	A2	44	91	507	322	-3.54356	10.88369	-1.62626	-12.52372	-0.88152	1.43640	-1.92437	5.38581	4.56163	2.00744	-2.78955	-2.65846	-2.84151	-5.00597	-0.67184	1.86884	0.74590	1.32305	-0.42138	0.85070	3.28792	-0.95029	0.43759	-1.58507	-0.75943	-1.54802	3.14335	-1.09844	0.11137	-1.67612	0.39290	-0.79923	1.39225	-1.02414	-0.68566	-0.37678	4.18424	2.05012	3.31656	0.40191	0.29840	-0.44480	0.59251	-2.68500	0.08339	-1.66638	-0.21238	0.09368	0.34670	-1.02121
PDLIM1_rep2		0.90000		30	D	A2	44	91	813	320	-6.41077	-2.80895	1.88603	-5.65100	2.43992	1.34759	1.40167	-2.13282	-0.77982	2.16374	-3.87033	0.99249	2.41351	-3.46444	2.32172	-0.58691	1.08193	0.15637	-0.03645	-1.46377	2.05601	-1.77342	0.74454	1.13890	-0.97120	-0.89152	-0.20087	0.77735	0.29071	0.47711	0.39703	-0.01101	0.50572	-0.51223	-1.27926	-0.27907	-0.41483	0.04182	-0.63601	0.53281	-0.39624	-0.68455	-1.74598	2.10936	-1.02901	0.01227	1.74004	0.66470	-0.87758	-0.04337
LPXN_rep1		0.96667		30	D	A2	44	91	926	400	-1.67305	1.56454	1.98424	0.28415	-2.70981	0.46376	-4.29360	-8.39938	0.23872	-1.86317	1.26923	3.05095	-0.20042	-3.34998	2.47790	-0.95360	-0.85016	1.61661	-0.73206	1.53584	1.48587	-0.79032	-1.47387	-0.15363	-1.27745	-0.08416	-1.72244	0.84150	0.29491	1.44379	0.44463	-1.80586	-0.35662	-0.24876	0.96282	-1.91753	1.49345	-1.19549	-0.84314	0.51410	0.07416	0.18010	0.56161	0.42421	0.78803	-0.96608	-0.53292	0.71446	1.14376	-0.56066
DCTN1_rep3	MAEA_rep3	0.52000	0.40000	25	D	A2	44	91	813	402	-4.37364	-2.86876	1.95342	5.03933	-2.76010	2.62693	1.59680	-6.49554	2.27706	2.11685	-2.10190	-2.78975	3.36289	-2.86397	3.39466	-1.91473	1.78589	1.69613	-0.22709	-1.03941	-0.17011	-0.63565	0.78919	-0.50523	0.45228	0.26981	-0.10447	0.02265	2.01872	-0.99707	0.05606	0.94148	0.08444	-0.06861	-2.39825	-1.14738	-0.12425	0.21239	-0.64185	0.24320	1.11936	0.30093	1.55472	0.99370	1.06575	-2.71376	-0.10857	0.44214	0.22684	-0.95655
ARPC2_rep1		0.95833		24	D	A2	44	91	315	411	-6.34014	-0.28314	-1.03707	-0.06681	-1.43058	5.88899	2.06717	-3.15644	1.06373	2.47124	1.36067	-2.35394	-0.42088	-1.64988	3.18147	2.42171	1.92614	2.20533	-1.05476	-0.15013	-1.16900	-1.31658	-0.72994	1.66633	1.16789	0.31501	-0.22515	-0.23127	2.62691	-0.39099	0.82309	1.91753	-0.29930	-0.59530	-0.55456	-0.97746	1.21782	1.24760	0.37107	0.69545	0.38661	0.05989	-0.46950	-0.06811	-0.41788	-0.43817	0.95023	0.65324	-0.62371	1.06742
ARPC2_rep1	CTNNA1_rep2	0.52632	0.42105	19	D	A2	44	91	311	478	23.60910	-5.28839	0.45846	-6.92569	-4.95748	17.33120	4.52775	6.46620	0.88954	-4.52158	-0.30878	3.92412	4.82271	-3.67325	-0.20432	-1.28654	11.79543	-7.45257	1.76424	1.58914	1.43070	1.75915	1.69857	-2.43394	5.74620	2.13980	2.25830	-0.98423	-1.48954	-0.18515	1.74462	-2.00024	-1.84058	0.27254	-3.60895	1.37445	-1.80891	-0.74892	-0.57168	-0.23640	-0.93735	-1.71422	-0.59021	0.81211	-1.06611	1.84074	0.48945	1.18405	-2.29187	1.01752
CONTROL_rep20		0.89474		19	D	A2	44	91	512	478	-3.95517	8.49083	-6.76221	0.50918	1.59260	-1.47816	0.05782	-1.38076	6.06119	0.83022	0.19352	-2.60671	5.42247	3.67361	-1.18185	2.10081	3.59326	2.44989	-2.29282	2.33595	0.36328	0.50716	1.83962	1.73631	-1.12674	0.92348	0.44034	-1.29435	-0.38374	0.29239	0.73768	1.00325	0.41993	1.75051	-0.12338	1.16974	0.70822	0.49010	-2.91918	0.88757	0.85907	1.13518	1.55050	-0.11886	-0.17192	-0.11687	-0.98031	0.58789	-0.77010	1.17753
ACTN1_rep3		0.94286		35	D	A2	44	91	686	475	-7.38348	-2.86475	2.03331	1.91318	-4.04433	-2.70362	2.60799	-0.08841	3.68876	2.76570	0.97749	0.67912	2.31857	-4.20623	1.76821	-0.78589	0.13223	2.73022	-0.64471	0.52429	-2.16336	0.52616	3.69473	-2.48214	-1.88337	-0.82479	-0.23475	0.57353	-0.60388	-0.00248	-1.23150	0.21574	0.99323	-0.50572	1.03578	0.98362	-0.33016	-1.78819	-1.04351	-0.34572	0.79945	1.05682	2.57057	0.06830	0.50695	-0.85695	0.48086	-0.08561	-1.68737	3.03597
IQGAP3_rep1		0.96000		25	D	A2	44	91	841	487	-5.94908	-0.79718	-3.69036	-3.05824	-0.04611	2.23846	5.42009	-4.28593	4.24119	2.02625	2.18140	-2.94120	3.22079	-0.07740	1.18281	1.23470	1.17855	0.55429	-0.65029	-1.31325	0.93396	-1.93414	-0.70251	-1.01630	0.68156	0.85101	1.55353	-0.65527	1.43952	0.26377	0.31682	-0.18220	-0.78450	-1.04913	-2.08344	0.06396	-0.22617	0.46717	-0.30528	0.98181	0.21504	1.18052	0.70165	-0.42144	-0.42616	0.63284	-0.40761	-0.10121	0.28653	0.27539
ARPC2_rep1		0.97778		45	D	A2	44	91	430	501	-3.35898	5.40696	-3.61886	-11.45804	-2.99848	6.09236	-1.42696	-3.89901	2.56967	-0.63895	4.33505	-0.20406	1.06746	-2.70772	-2.89788	-0.14564	-1.92227	3.32370	-1.07905	0.59277	1.06915	0.85236	-2.31851	-1.27641	-0.90829	-0.93492	-2.20028	-1.64304	-0.75615	-0.73315	-0.19955	0.67044	-0.73416	1.17802	-1.71454	-0.67623	0.50514	-0.14813	1.49379	0.62570	-0.94731	-0.79405	-0.79094	1.99831	-1.00439	-0.33520	1.76789	-1.21581	-0.41802	0.07228
IQGAP3_rep1		0.95455		22	D	A2	44	91	854	532	-3.99398	-2.03869	-1.97096	3.77315	2.03055	-2.73488	3.57818	-4.03301	2.65933	2.04038	-1.64952	0.20674	2.87759	-2.76369	1.61044	-2.39631	1.64790	-0.14805	-0.56733	1.57028	1.23872	0.75937	1.03756	-0.98675	-0.65609	0.87674	1.08572	0.80608	0.46564	-0.52505	-1.72722	-0.16877	-0.31027	-0.56256	0.11442	0.54921	-1.33743	-1.25691	-0.23243	-0.38936	-1.43847	0.40914	-1.02611	1.31122	1.15316	-0.74390	-1.15923	1.00119	-0.97838	-0.75013
CONTROL_rep20		0.90909		22	D	A2	44	91	547	535	-5.04668	6.35726	-0.35745	-0.03606	2.65371	-1.91181	0.26901	-1.87622	2.91962	2.89638	-1.31065	-1.05296	1.25231	-1.52392	3.71553	1.70225	2.66279	1.69393	-1.21389	1.43697	0.76106	0.05083	2.92665	-0.53631	0.36970	0.28130	0.52441	-1.00326	-1.41242	-0.70605	-0.18909	0.90034	-0.13768	0.47762	-0.13173	-0.16191	0.79919	-1.36780	1.11686	-2.02584	-1.04469	0.72517	-0.44839	0.90390	1.58530	-1.07085	-0.55102	-1.01265	0.55285	-0.61004
TLN1_rep3		0.87179		39	D	A2	44	91	769	594	6.47249	1.72793	1.61498	-0.35980	-6.00214	-1.68779	0.01732	-0.83004	-0.89401	2.48996	-3.39893	-1.05781	4.57131	-1.58554	-5.68175	-3.82240	-0.11745	1.68983	-2.42104	-0.05885	-0.24552	-1.86113	-1.84576	0.29548	-2.52785	-0.46892	-0.23957	0.48910	1.23607	0.60932	-0.28253	0.12594	1.96199	-1.12899	-2.91748	1.37637	-0.07106	0.79447	-0.63555	-0.19385	0.08991	2.57057	2.11453	-1.38234	-0.28568	0.62130	0.92809	-0.14164	2.43358	-1.46354
ACTN1_rep3		0.93333		15	D	A2	44	91	632	618	-5.49845	1.47444	0.06610	6.22952	0.95809	-0.19475	0.69398	-0.35682	1.60744	-2.87486	-0.63808	-1.42615	2.07396	-2.21156	1.44984	-2.69144	-1.56679	3.50826	-0.00508	-1.30399	0.96712	-4.54520	-0.15600	-2.02939	1.07636	-0.16294	0.92943	-1.40179	2.35535	0.15561	-0.05343	0.24518	-0.20144	-0.28527	-0.64795	-1.33719	0.11869	0.91150	-2.25670	1.36304	-1.24230	0.49801	0.04126	0.35650	1.18661	0.07679	-0.10008	0.03617	-0.92477	0.42657
TNNC1_rep1		1.00000		24	D	A2	44	91	206	620	2.55659	5.30411	-0.42448	2.61770	4.67134	-0.34070	-0.22251	-4.30938	1.64542	-0.62954	-1.67884	-2.05792	1.48753	0.61161	-0.47314	0.32411	-1.57501	-0.18457	-1.89833	0.62254	0.04280	0.39947	3.14395	-0.50035	-2.69592	0.69804	-2.35073	1.21503	-0.58176	-0.01891	-0.04186	0.39089	-0.49045	1.47588	1.18023	-0.80304	0.33952	-0.21594	-0.02850	-0.02139	-0.31853	0.59070	-0.13314	0.80059	-0.63810	-1.04448	-0.68931	0.05027	0.36532	-0.12357
TRIP6_rep2		1.00000		57	D	A2	44	91	689	722	2.83964	0.68236	2.79819	-6.82247	5.47128	-2.25079	6.54959	0.74787	-3.18749	4.59532	-2.83297	-1.70028	2.36210	-2.47886	-5.07374	5.19469	-0.72641	-0.12618	-0.34471	-2.40856	0.68912	-1.49510	-0.69155	-2.42990	-2.92635	-1.51919	-0.23195	-0.74760	-1.17046	2.42955	-0.99236	1.58906	-1.28187	0.52828	-1.52033	-1.51093	-0.66268	1.44017	0.10377	-0.03385	-0.54117	0.28111	0.19989	0.47183	0.44170	-0.15789	0.03566	0.30325	0.33631	-0.25869
ITGB1BP1_rep1		0.75000		16	D	A2	44	91	467	737	47.77461	-0.66015	6.58962	3.49695	-11.22786	5.06908	-1.61422	2.97984	5.46245	-6.05997	4.25273	-16.54817	5.80797	-4.77129	4.73016	-0.43697	-0.29576	0.49887	9.52157	7.79999	-1.07596	2.29693	-4.02202	2.17367	2.86999	3.86874	-0.63244	-1.06918	-1.34412	0.49895	-1.19063	-1.75944	1.29138	-1.71066	-1.23854	2.78819	-0.47002	1.30229	-1.29879	-1.60265	-2.00541	0.17786	0.31656	2.68856	-2.17207	-1.48446	1.68940	0.49859	-0.98778	0.06492
TRIP6_rep2		1.00000		10	D	A2	44	91	583	741	27.49257	-22.52843	8.68934	-1.06773	-0.22986	-2.05051	-7.56415	2.47610	5.54390	2.21127	3.48726	-0.59184	-0.52011	-0.44030	-0.65318	5.00033	2.20258	1.75856	3.87503	1.71110	4.47628	0.62054	1.41183	1.68438	0.44066	3.31824	-1.46245	-0.13067	0.80716	0.16659	-1.57621	-0.24924	1.16810	-1.54664	-1.39837	1.02696	1.69551	0.47691	0.71403	-0.55045	0.81012	-0.76802	1.23148	1.45382	-0.26667	1.10593	0.65293	0.54614	-0.28419	1.19731
IQGAP3_rep2		0.97561		41	D	A2	44	91	250	859	-4.27181	0.95701	-2.36919	-2.29902	-1.86376	7.29504	-2.18323	-2.62139	0.28989	-1.44613	2.06381	-1.35575	4.01396	-1.51014	-1.16883	-3.43483	-1.85829	0.10617	-0.21106	0.50543	0.94210	-1.55614	0.32876	-0.29436	1.15555	-1.00415	-2.61220	-1.21305	1.37888	0.35162	1.71743	-0.89987	-1.48497	-0.89154	-0.47307	-0.84104	1.09514	0.41188	1.16507	-0.52702	-1.29264	0.62494	0.92648	0.18646	0.43375	0.13909	0.51221	-1.01493	-0.81706	0.17616
IQGAP3_rep2		0.94915		59	D	A2	44	91	367	897	-1.28224	10.28020	-4.22071	-4.35430	3.65644	-0.43704	-3.67514	-2.69264	3.69906	-2.24087	0.38005	1.72078	2.59836	-0.86764	-2.11068	1.86291	-1.79846	0.97476	-0.15925	-1.28295	1.99532	0.47168	3.32045	-4.07107	-0.06335	0.45097	2.49797	0.47597	0.19396	0.38594	0.39053	-2.23955	-0.05996	-0.35735	-0.10337	-0.60916	0.59572	0.49395	1.84096	-0.57043	-0.61555	-0.14218	0.84611	-0.38788	0.83038	-0.06696	-0.90522	0.34149	1.41736	-0.74658
PDLIM1_rep2		0.97436		39	D	A2	44	92	80	174	-12.94116	-5.39112	-0.69418	-5.42389	-0.38371	2.13264	-1.30110	0.91739	0.29106	-0.47255	3.84524	2.48753	4.06360	0.60670	-1.00073	2.15228	-0.35627	0.66231	0.42095	-2.31586	-2.67170	2.51319	-0.62118	-0.13056	1.39824	-0.95728	0.86521	0.68361	-0.19474	-0.58780	0.90423	0.29127	0.18558	-0.85619	-0.79519	-0.15836	-0.76261	1.15972	-0.15897	0.57028	0.08710	-0.33554	-0.12022	1.23630	0.11692	-1.27535	0.87841	0.17651	0.27584	-1.51389
LURAP1_rep1	MYH4_rep3	0.50000	0.39286	28	D	A2	44	92	250	183	-7.59538	-4.37493	-0.16398	-4.62881	-3.16870	5.96188	-0.21799	-6.30558	-0.33372	5.07220	5.03885	-0.83680	-0.15720	-0.90146	1.24799	-0.56429	0.31500	-2.11886	-1.39551	-1.14772	-0.36846	-0.53232	-1.14517	0.19783	-0.32671	1.19500	0.59543	0.77744	-1.60908	-0.43742	-0.28833	0.10216	-2.00508	0.43841	0.67120	1.23231	-0.48065	1.57245	0.78143	-0.52825	-0.48347	-1.38424	0.06708	-0.05491	1.44608	-1.96823	0.74461	0.25985	-1.03093	-0.71110
MYH4_rep3	LURAP1_rep1	0.60000	0.36667	30	D	A2	44	92	186	245	-4.17809	1.81731	-6.35253	-0.86087	-3.72771	1.80116	-2.59387	-1.52641	0.97456	8.04106	-1.41952	0.83084	2.42812	0.54526	-2.04219	0.65091	4.91889	1.74741	-0.51379	1.18902	-1.75860	-0.10554	-1.49737	-1.02714	1.75041	-0.15794	2.11504	0.92107	1.24283	-2.21233	-0.75558	-0.91946	0.50409	-2.12103	0.54597	-0.02967	0.99384	-1.42928	0.32759	0.19944	-0.09311	-0.76734	-1.08348	1.02724	-0.55709	0.75752	-2.62964	0.69316	0.38533	-2.52800
ARPIN_rep2		0.96667		30	D	A2	44	92	321	445	-7.72717	-3.44592	4.18715	1.85049	1.55238	0.47444	0.57464	-2.47608	1.10369	0.31458	1.50131	-2.01032	0.44506	-4.15826	0.73116	-1.77912	0.22777	0.36705	-0.62939	1.31899	-2.55780	-1.86072	0.86275	-0.99415	0.72073	0.40874	-1.04523	0.63960	-1.23075	1.24850	0.91876	-0.84665	0.42014	-0.48251	0.56509	-0.79213	-0.23139	-0.09847	0.16783	0.84319	-0.12557	-0.42794	0.10661	-0.52898	0.86737	-1.06346	-0.29549	0.44489	-0.29627	0.19948
FYN_rep1		0.95238		42	D	A2	44	92	169	501	-1.98186	8.79881	-4.07922	-4.85677	-3.42345	-1.19860	-1.97822	0.24203	6.43793	-0.41680	1.26455	-1.91899	3.79473	1.81108	-1.99432	2.14675	2.39962	1.37797	-2.31516	5.90475	-1.51168	-1.96744	-1.73001	-1.95814	-1.21172	-1.90652	-2.90737	1.13250	1.11333	0.91967	-0.03259	-1.09098	1.39385	1.71057	-0.72757	-0.67671	-0.46150	1.17578	-1.19889	-0.57461	1.44876	0.10071	0.28081	-0.19923	-0.67369	0.46349	0.14162	0.89102	0.30602	0.99087
LPXN_rep1		0.90909		22	D	A2	44	92	247	499	-7.97454	-3.09828	-1.66041	-2.64832	0.27686	-1.78867	1.69446	-4.19783	1.03082	1.84079	1.68770	1.06760	0.57409	-2.66869	0.02660	1.72020	3.38288	0.91958	0.32089	-1.12896	-1.35670	0.02137	-0.01121	2.64104	2.98644	-0.61663	-0.25579	1.59170	-0.29743	0.83404	-0.56330	-0.55701	-0.91722	0.26780	-0.60351	0.14474	0.16956	-1.45072	0.46511	0.37731	0.75687	-0.69924	0.58715	0.13415	0.01532	-1.37437	-1.43292	-1.92658	-1.07599	0.37905
MYO9B_rep3		1.00000		25	D	A2	44	92	634	546	-3.43809	1.01915	4.25118	1.74496	-4.73629	2.17097	-1.12875	-3.82145	-0.66755	4.13558	4.12092	-4.22380	-0.83843	-3.48976	2.46314	0.90898	0.23315	-0.86728	-0.67176	-1.14215	-0.71890	-1.13165	2.15323	2.88896	1.73076	-0.06904	-1.28489	-1.26263	-1.64244	1.41336	1.62416	-0.66877	0.02127	-1.90669	1.84972	-1.07411	-1.46185	-0.24570	-0.46425	-0.94323	-0.34127	-3.22441	1.02705	0.36849	0.29736	-1.72996	-0.90796	0.80293	0.25309	-0.30980
SHROOM3_rep1	KLHL5_rep2	0.51429	0.42857	35	D	A2	44	92	828	561	-13.37719	-2.21790	1.28483	-1.29267	1.56043	-0.82461	3.79937	4.86589	1.53195	1.33636	1.21110	-2.77688	1.27522	-0.02235	1.12727	-0.41404	0.33113	1.05157	-0.33438	0.15624	-1.97144	-0.91764	-0.60291	-1.56663	0.57389	-1.84609	-0.17805	-1.01368	-0.40676	1.04137	0.38287	1.06674	0.91081	1.33217	-0.37327	0.35587	-0.15023	0.05340	-0.25275	-0.18305	0.42902	0.18402	0.37202	0.82987	0.39803	-0.09099	-0.26459	0.44379	0.33102	-0.99179
CONTROL_rep14		0.85000		20	D	A2	44	92	455	572	-0.17326	-3.19864	-4.38689	6.46108	3.28026	1.08572	3.61213	-0.37513	0.65142	-0.24120	-0.73953	-1.08893	0.33438	-5.06347	1.39525	-0.72164	-0.53544	-0.64666	-0.59755	2.77525	-0.70012	-0.86397	-1.38349	-1.76639	-0.05826	0.77903	-0.75722	1.06734	2.62442	0.64230	-0.25380	-0.18898	-0.72521	-0.48040	1.01742	-0.60075	1.02014	-0.27500	0.33413	-0.67061	-0.77399	1.05272	-0.07138	0.89079	0.19541	-0.65470	-0.00594	-0.02408	0.57912	-0.80490
CONTROL_rep14		1.00000		22	D	A2	44	92	485	623	-0.88446	-5.62346	-3.98274	6.04517	3.26986	-1.99815	3.39334	-2.78102	2.12835	-0.34674	-1.64142	-0.70985	6.49714	0.93209	-0.84817	0.46729	-0.51324	-0.51646	0.69686	0.66816	-1.44068	-1.08367	0.95747	-2.13818	-0.51110	1.91636	-0.15964	-0.16875	0.76743	-0.62700	-0.70727	1.42648	0.05362	-0.17478	0.14506	1.53066	0.14083	-0.69459	-0.10968	0.10070	-0.49420	-0.53297	0.74504	0.38460	0.36492	-0.51944	0.45169	0.40567	0.00283	0.09675
RHOC_rep2		0.91489		47	D	A2	44	92	721	642	-6.43778	0.50008	-0.31797	2.63711	0.50015	-6.45364	1.07093	4.98121	4.79489	2.48234	-0.44867	-0.31114	1.14955	-1.06108	-1.06347	-1.19031	4.49316	1.74140	0.48800	1.15657	-3.07067	-2.09973	3.26014	-1.39810	1.58881	-1.03914	0.05644	-1.12717	-1.38106	0.35614	-0.26496	0.90920	1.34159	-1.07692	0.30532	2.48974	1.61617	-1.00071	-0.38998	-0.50397	-0.21187	1.47198	-1.16333	0.27196	0.51285	0.30969	-0.18681	-1.37739	0.25421	0.15559
MYO18B_rep1		1.00000		17	D	A2	44	92	572	645	-4.48903	7.95968	1.29485	-1.54403	5.01422	-1.94653	-3.30207	-6.11688	2.70314	-3.54814	3.62012	1.69246	-2.70023	-2.48852	1.91631	1.81776	-2.69622	-0.74456	-1.63912	-1.55914	2.20379	0.80171	2.18472	-2.53552	2.44780	-0.52874	-2.06463	0.14944	-1.81880	0.14801	1.40245	0.60900	-0.35730	0.00583	0.56501	-0.36048	-0.17018	0.83389	0.44989	0.58716	-1.75529	-0.48814	0.83035	0.12355	0.75233	-0.44950	-1.34107	1.45314	0.22057	-1.01575
HIP1R_rep1		1.00000		30	D	A2	44	92	185	725	2.71440	-7.73677	0.03359	5.31704	-1.42349	-6.60922	3.66230	1.19404	-0.82825	-0.22137	0.03221	-0.41601	2.27117	-0.04064	-0.94201	2.35754	2.00665	-2.10228	2.61405	-0.55832	-0.59008	-0.75520	-1.06625	0.75935	1.65281	-0.30832	-1.68390	0.66130	-0.56086	1.34706	-2.13483	-0.11809	0.41847	-2.17845	-0.09750	1.17549	-0.48670	-0.92567	-0.48968	-0.00413	-0.46827	0.74475	0.09762	0.28372	0.34296	-0.48121	0.57417	-0.65822	0.28027	-0.73994
ARF6_rep3		0.64000		25	D	A2	44	92	338	760	-10.86294	0.31638	-2.09254	2.16211	7.69053	-2.01903	3.05774	-2.82979	2.67873	2.37904	-0.06659	-1.97018	0.70190	-1.42154	0.74792	-0.05510	4.41192	2.18394	-0.17383	-2.58602	-0.57744	0.19525	0.95687	1.66035	0.83862	-0.03369	-0.50016	-0.31626	-0.33885	-0.77033	0.76325	0.93222	0.53661	-2.06052	-0.15685	-0.64191	-0.25847	-1.02492	-0.90852	0.94107	0.32562	-0.38233	0.05682	0.09389	0.12303	-0.80027	-0.87267	0.64197	-0.43057	0.98461
MYH7B_rep2		0.90000		40	D	A2	44	92	780	829	6.31848	4.47394	5.54999	3.03538	5.15096	-7.43827	-0.06644	-3.13762	1.48824	-0.06880	1.13733	-3.09305	0.56894	-2.91547	0.47419	-0.27718	2.37358	-0.31954	0.02235	5.44870	-0.57637	-0.81816	3.19796	-2.70573	-3.72758	0.27628	-2.41744	-0.00676	-1.13299	1.77698	-0.11821	1.09536	0.66139	-0.36133	-0.49866	0.01283	0.65988	0.02149	-0.11911	-0.08312	1.31463	-0.16997	0.34379	0.64114	-0.05411	-0.11767	0.41466	2.62295	0.81537	0.09150
DPYSL3_rep2	LCP1_rep1	0.54545	0.45455	44	D	A2	44	92	173	803	-1.48778	-3.72435	11.85048	-3.20242	-0.69334	3.18440	-0.38261	-4.63046	-4.75601	1.28871	1.05151	1.49598	-1.22356	-1.21890	1.65829	1.23892	-2.00860	-0.05011	1.07928	-1.90734	1.34280	-4.26580	0.36609	1.25111	-0.83072	-1.38461	-0.02103	-0.62558	-0.15308	-1.66738	-1.46028	0.53465	-1.23652	0.04826	-2.45663	0.88788	-0.00847	-1.12655	0.32147	0.21593	1.78039	-0.23114	-0.66486	0.22877	-2.31426	-1.02089	1.07870	1.14353	-0.03131	0.52785
ARF6_rep3		0.70833		24	D	A2	44	92	408	796	-0.84535	7.63266	2.71468	0.81441	1.58594	6.42844	-1.93162	-5.69845	-0.92198	-3.69271	-2.41156	-0.74604	0.71808	-5.85779	-0.44216	-0.11128	-0.69040	1.99891	-0.75935	-3.28631	1.07619	-1.06515	1.88697	1.76574	-1.17937	-0.69422	-0.73221	-0.93735	0.10486	-2.59970	-0.36772	-0.52003	-1.81916	-0.93691	-0.14544	-0.78629	0.79544	-2.22722	0.34744	-0.45022	-1.05283	-2.54300	-1.03390	-0.06725	-0.66780	0.64260	-0.21332	1.91487	-0.46083	0.01815
PDLIM2_rep3		0.97101		69	D	A2	44	92	564	879	-0.34927	10.01211	2.87844	-9.68881	-8.37832	2.31973	-1.52167	-1.82273	1.72472	1.16750	-4.53066	-2.24481	-0.47908	-4.12578	-0.39834	-0.08928	0.74326	3.38304	-1.83050	2.00069	1.36026	-0.06425	1.20596	0.52249	-2.28627	-0.99072	3.03725	0.53510	-0.53765	0.63557	0.03064	-0.28013	0.45793	1.42737	2.21163	-0.98859	1.34300	1.15912	-0.71103	-5.60787	-1.89998	-4.17667	-0.31082	2.33197	-1.81849	-1.55564	-0.25187	-2.91508	1.74218	0.55471
IQGAP3_rep1		0.97561		41	D	A2	44	92	851	917	-3.60400	-6.05228	7.17320	-5.18692	-3.32352	7.22513	-3.08633	-3.78744	-1.83248	1.72088	1.95393	0.91151	-0.01166	-4.31342	-4.43092	-3.01407	-2.15032	0.52686	-0.25988	-2.36037	-0.20880	-2.52362	0.50016	-0.14703	-1.43877	0.52187	-0.44314	0.33659	-2.87393	0.43485	-0.19277	-0.38946	-0.85950	0.08645	0.56445	-0.03029	0.89195	0.30884	-0.08436	-1.13717	1.20960	-0.82976	0.22573	-0.85650	1.06243	-0.49600	0.29440	-0.73893	-1.05873	-1.45019
ARPC5_rep2		0.53521		71	D	A2	44	93	256	138	-2.27273	3.85355	3.70889	-2.97790	-6.47469	-3.20601	-4.07553	1.60479	0.89894	-1.08069	-0.17639	2.67847	-1.85138	-3.70661	2.19824	0.03082	-0.20055	-1.00656	0.01585	2.47100	1.45173	-2.37165	0.79263	3.73623	-0.86844	-1.10193	2.23612	-1.28980	0.52633	-0.26434	-1.61728	0.68072	-0.77369	1.06089	-0.91333	-1.63698	0.43942	0.68647	1.95678	-0.94947	-0.43446	-0.44013	0.25008	0.96634	-0.30441	-1.27121	0.21986	-0.91608	-1.22187	-0.66077
VEGFA_rep3		1.00000		19	D	A2	44	93	565	207	14.65533	-1.76830	-10.63185	2.12075	-3.25565	-0.46965	3.92922	-1.91503	-3.97944	3.92411	3.32588	-3.95000	1.57202	2.49556	0.47611	1.75065	1.12612	1.53445	0.22219	0.48070	-0.57458	2.31566	-4.05419	0.94300	0.22214	1.69225	-1.19067	1.08218	2.49531	1.39282	-1.06995	-0.08994	-1.98123	2.63706	-0.28747	1.15834	0.50888	-0.03062	0.98234	0.58310	0.90404	-0.63070	-1.74856	2.64356	-0.19313	-1.00430	-0.21352	0.79564	1.25202	-0.76957
MICALL2_rep2	FGD1_rep2	0.50000	0.46875	32	D	A2	44	93	314	189	-4.77687	-0.18394	0.62570	0.41988	-2.06589	-3.73292	0.92622	-0.98269	1.14597	-1.58908	-0.38526	0.20182	2.72935	3.93786	-0.62596	0.08558	4.23419	0.62108	0.00430	-1.38181	-0.20671	-2.98635	-4.69415	0.82571	2.02551	0.00177	0.64299	-1.59997	-1.17188	-0.79052	-1.71709	0.74858	1.41441	0.64129	-0.16319	-0.19204	-1.06531	-1.45191	-1.84343	-1.44359	-0.49578	2.32510	0.97295	-0.11119	0.69234	0.79952	0.51572	0.52801	0.78358	0.17025
ENAH_rep2	LURAP1_rep1	0.51515	0.48485	33	D	A2	44	93	669	285	4.61808	4.82343	0.09529	0.54582	-5.56222	-7.77756	1.33744	2.43345	2.92451	2.34624	-1.71553	5.18005	-1.77180	-1.25127	-1.99324	0.25412	5.17956	-1.21738	2.39655	0.80497	0.18036	0.26477	-4.59900	2.57988	0.21000	-1.11234	-1.30374	3.07726	0.35272	1.54902	0.48313	-1.59780	1.80912	0.28306	-0.81747	1.93383	0.17573	0.29662	-1.09207	0.05237	0.65329	0.69112	-0.36496	-0.32795	-1.36595	-1.52645	0.97765	-1.25747	0.86415	-0.52015
FAT1_rep2		0.94737		19	D	A2	44	93	563	305	5.90319	1.79211	-1.81000	3.49365	-0.48119	-6.14538	2.36266	-0.34621	1.09749	-1.20985	-1.25783	-1.30801	5.20319	2.67072	-2.55660	0.16960	3.35635	2.41497	1.00146	2.37658	-3.42893	0.72827	-2.18108	2.53489	-1.79577	-0.04022	1.93313	1.15211	1.07085	0.00109	-1.96381	-0.83570	1.06853	-1.77049	-0.67894	0.11506	1.10570	0.00133	2.03216	-0.62201	0.36830	-0.76538	-0.47701	0.42859	-0.15136	-0.48955	-0.68619	-1.03078	0.43082	-2.06783
DNM2_rep3		0.59677		62	D	A2	44	93	399	285	3.13131	8.75976	12.06513	-9.60649	7.36877	0.74518	-3.05639	-2.44541	-1.69363	4.11748	-5.55092	-0.83311	-1.44601	-2.66355	2.93878	1.26926	1.07895	-2.44214	1.02601	-1.73793	1.44716	-1.71536	1.64022	-0.31929	-0.49675	-1.27963	2.57354	-1.97222	-2.19702	-2.02787	-0.63861	-1.43179	0.37159	-1.66944	1.38113	0.11013	0.83743	0.56972	-1.63731	-2.43971	-0.48914	0.39395	-1.84415	2.79248	0.55944	-0.01573	0.08140	-0.90004	-0.58053	2.48198
CTNNA1_rep3	FLOT1_rep3	0.52381	0.44444	63	D	A2	44	93	783	371	-5.42085	2.01320	0.06577	-6.27386	0.17790	-1.80137	0.72751	3.39884	1.88309	-1.74973	0.19302	-1.31516	-0.32086	-0.43069	-1.14332	0.92186	1.19167	-1.37905	1.54477	2.37782	1.76799	-2.68433	-2.98777	1.26167	0.67002	-0.59552	0.84691	-3.06021	-2.21697	0.93864	-0.01411	0.10327	-0.07643	-1.24900	1.86888	-0.92942	-0.22800	1.26334	-0.03421	-1.33920	-0.88846	-0.78514	-0.28102	1.30908	0.71789	0.21117	0.10863	0.88211	0.33447	-0.24698
PAK1_rep3		0.93750		16	D	A2	44	93	585	436	6.24149	3.66092	-3.21598	3.57376	-0.90454	-1.50710	-1.68080	-5.39094	-3.02932	3.25564	-2.21924	-2.11332	-2.93561	1.78004	-0.31826	-2.11393	2.68157	-1.03238	-0.00811	0.82183	3.91403	2.32453	-2.48222	-1.02022	-2.83522	2.76429	0.35941	-2.28948	-0.79877	0.71377	0.97162	0.47066	-0.34914	-0.42097	0.37866	-0.60186	-0.26896	-1.03677	1.10506	0.87973	0.85770	-1.74582	1.74937	-0.65857	0.80799	-1.02518	-1.21900	0.41700	-0.40142	0.28743
MYH4_rep2		0.90741		54	D	A2	44	93	325	519	2.20101	4.39393	15.47733	-3.92950	3.30196	-5.66041	-0.49666	2.63404	-1.16638	-5.68656	-1.17685	-3.43229	2.19484	-2.45322	-6.53154	1.39077	1.00522	-1.05312	-2.67921	-0.34653	0.62717	-2.69516	-0.01802	0.24667	-2.07283	-2.21895	2.41780	-1.33922	-0.97565	2.27485	-0.36078	-2.34536	1.69567	-0.32550	0.46437	-0.88053	0.94951	1.91196	0.66112	-1.40008	1.51615	1.14176	0.22423	-1.37651	-1.21862	-0.60356	1.74558	-1.05584	-0.98925	-0.18721
EPS8_rep2		0.94444		18	D	A2	44	93	677	551	3.57315	-5.25797	-5.11401	3.16352	-1.72757	-4.55224	2.70895	-4.18027	-1.17336	-2.27248	-3.85879	5.36936	0.17532	3.18253	-1.08705	-1.16898	-2.83975	1.97260	1.43223	-1.68242	1.16025	-0.97230	3.22700	-0.13464	1.66598	1.03114	0.90084	1.13479	1.81457	1.93716	-0.18532	0.08351	-0.36478	-1.82916	-0.86388	-0.70771	-0.63347	-0.25284	1.43700	0.59626	-0.60661	-0.65823	0.03552	-0.31587	0.75698	-1.15805	0.58501	1.54064	1.68670	-1.34987
KPTN_rep3		1.00000		9	D	A2	44	93	815	568	36.30449	-4.87283	-13.20570	-6.70175	1.29454	0.58004	2.26973	-2.23973	-8.31429	-1.33104	3.51035	-2.06098	4.89922	4.51858	5.12175	-1.99096	1.45493	6.80657	1.69093	-1.38767	-6.85498	1.16325	-5.11492	-3.17650	-0.16866	3.18427	-0.59176	0.43545	0.48862	-0.47618	-0.94414	1.97505	-0.94362	2.99871	-1.35153	0.31903	0.51011	0.52286	0.96007	0.24404	1.99279	-3.23920	0.00734	0.25770	2.66070	-1.19040	-0.51592	-1.24344	0.21534	2.67636
KPTN_rep3		0.78571		14	D	A2	44	93	697	587	37.62783	-13.26393	-8.42162	-5.33348	0.69891	0.86917	2.51209	-4.33289	-2.57405	0.61016	0.27461	-4.58784	-0.71039	3.60238	4.35709	-0.95226	-1.25331	6.49500	0.87469	-0.27590	-3.98949	2.13493	1.95939	-0.60007	-1.76498	3.56981	-2.61277	0.87199	0.23156	-1.77437	-0.48625	0.41724	-0.19219	0.04625	-0.51624	2.03181	0.77541	-0.66023	-1.44422	0.15745	0.59559	0.85295	1.29693	0.58323	-0.74684	-0.11803	-0.59418	-1.02309	0.98536	1.78213
CONTROL_rep19		0.94118		17	D	A2	44	93	625	598	40.76062	-26.71100	0.79090	-2.11090	7.69736	0.78030	-5.51881	7.23945	8.28930	3.15481	3.25131	1.29377	4.21144	3.20811	9.80974	0.10693	0.61872	3.49300	1.28388	-5.45944	5.06444	3.27637	1.46121	0.62139	-2.61909	4.05992	-1.43780	0.73762	1.60395	-2.20038	0.06403	-0.11001	0.94749	-0.23485	-0.07727	0.59672	2.37927	0.76851	-0.05877	-0.24533	1.52536	-1.92642	1.12200	1.39089	0.76290	0.40752	-0.03009	-0.82416	0.20281	0.08831
PAK1_rep3		1.00000		16	D	A2	44	93	500	607	2.36354	1.14518	-4.89088	1.53881	-3.40334	0.19489	3.24673	-0.22234	-2.62232	5.05760	-4.42274	-1.98540	3.42995	0.20222	-0.76264	-0.39379	0.07235	-0.20376	0.92663	0.99357	1.83882	0.77853	1.26376	-1.72701	-2.64886	0.76370	-0.68416	-1.57676	-1.06462	-1.41447	-1.67471	0.36187	-0.53632	1.37204	-0.81300	1.75415	-1.86195	-0.53323	-0.46234	-0.12573	-1.24354	1.85092	1.69389	0.61879	0.03887	-0.82162	-1.31084	-2.09952	0.00659	-0.44238
RHOF_rep3		1.00000		5	D	A2	44	93	786	648	2.50970	5.51243	-1.21989	0.44915	7.11499	6.99144	2.28834	-1.47264	0.99247	-4.79229	1.93959	-0.72100	2.35724	-3.01011	1.20331	0.16503	2.26433	-0.91791	-0.90296	1.13681	0.61627	-0.56835	3.82291	-3.96666	-0.70295	1.74158	1.67603	0.27965	-0.75115	-0.14980	0.99767	-1.60213	-0.30858	1.01311	-0.90419	0.74157	-0.21607	-0.68656	-0.30061	-0.79159	-0.38823	-1.11581	-1.38397	0.67858	-1.09994	-1.15192	-1.00433	-0.91919	-0.97782	-0.41740
VEGFA_rep3		1.00000		55	D	A2	44	93	412	635	-4.53464	-3.50201	6.91246	0.21836	-6.24907	-1.90514	0.43542	-1.97953	-0.67181	-1.20313	3.24047	0.30576	-0.39679	-1.37473	3.12419	-0.99451	-0.78115	0.55707	0.41164	0.57703	1.31325	-2.38899	0.45498	-0.66934	1.24154	-2.12430	0.98819	-2.36986	1.15497	-0.28504	-1.37402	-0.23867	-1.85548	0.96777	-2.13829	0.34280	-0.09625	-0.15947	-1.69012	0.15798	-0.00350	0.66372	1.30097	0.73127	0.53746	-0.06135	-0.36978	-0.47663	-2.13057	1.77306
PHLDB2_rep3		0.96296		27	D	A2	44	93	203	627	-4.38864	-1.31980	5.04477	1.16680	-3.57830	-0.45386	0.77094	4.89683	-3.26419	2.69974	-0.88015	1.42335	2.75817	-3.21276	-1.43838	2.78613	-1.51696	4.54220	0.24009	0.85154	-1.87543	-1.75600	0.80516	-0.10033	-0.38324	-1.31135	0.03218	0.82901	-1.79380	-1.22860	0.15026	1.85061	0.39939	0.25652	-0.72790	0.05371	0.98413	1.78688	-0.64489	-0.18033	-0.16826	0.09611	1.93233	0.95866	-0.10419	0.16027	-0.53666	0.52160	0.64329	-0.54519
EPS8_rep2		0.80000		30	D	A2	44	93	613	651	6.50689	5.02685	-1.93825	1.35280	-1.69061	-2.83846	5.74478	-3.90715	-0.64423	2.35956	-3.96268	-4.59914	0.26248	1.56525	2.39409	-2.82066	2.86159	-1.95830	1.96064	-1.45065	4.48606	2.43502	-2.30606	0.19746	-2.06817	-1.89523	-1.02925	2.34723	-0.06599	-0.99819	-3.37034	-0.55274	-2.72198	1.70409	0.96933	0.61489	0.51444	-1.57851	-0.16544	-0.26429	0.11475	1.32917	2.01305	1.42632	0.90870	-0.63361	-1.25607	-0.14897	3.12471	-0.46831
PDLIM5_rep1		0.46552		58	D	A2	44	93	464	748	-13.36421	1.06198	-0.61945	-0.81938	2.91833	0.37364	4.58969	0.54655	5.17650	0.37186	3.40424	-2.25653	1.13629	-2.97562	1.67656	-2.29704	-0.49740	3.17004	0.13266	-1.89490	-1.72695	1.70526	-1.11132	-1.16220	1.37653	-1.14069	1.54434	1.32722	-0.49447	0.54145	1.22257	-0.35964	-0.07387	0.02449	0.70996	-0.73917	0.81169	0.35456	0.41473	0.19001	1.11399	-0.30336	0.71250	0.67794	0.75327	-1.26973	-0.56642	1.22970	-0.43277	0.77570
TMSB4X_rep3		0.78571		14	D	A2	44	93	638	785	-7.01037	3.17851	-2.28687	-4.05228	5.24092	0.46748	2.20959	-1.69661	5.17009	1.44652	-2.86391	-3.99766	0.18111	-0.87125	-0.60481	-0.81219	4.64976	1.91343	1.46357	-0.06023	0.35955	-1.59857	-1.73787	0.46042	0.13538	0.03069	0.02887	0.99631	-0.70089	-0.96980	-1.51452	-1.49819	-0.35607	0.46299	0.87585	1.74263	-1.17562	-0.70434	-0.28103	-0.92065	-0.41870	1.94079	0.12604	-1.20339	0.61601	-0.04575	-0.64521	0.38389	0.27549	-0.44975
TMSB4X_rep3		0.86364		22	D	A2	44	93	526	842	-4.16455	12.20182	7.72321	-2.94196	9.86422	2.89820	-3.15469	-7.34372	4.61243	-2.90083	3.24582	-1.21395	1.52894	2.74184	-1.04330	0.47163	-3.95669	-0.37639	0.01777	-4.80408	1.45947	-0.64982	1.18250	-2.00717	-0.68167	-0.31874	1.08476	-2.41323	0.77492	0.14971	0.09709	-0.19264	-1.86862	2.19257	-0.54358	0.01370	0.27210	-0.27320	-0.19713	-0.63365	-0.96354	0.37906	0.41657	0.12298	1.55906	0.06229	0.50102	0.85130	-1.50151	-0.29537
EVL_rep2		0.86486		37	D	A2	44	93	289	874	-6.84756	3.88241	-4.35234	-3.79965	-1.44791	0.64059	-0.79727	0.65091	4.66812	1.13996	0.35053	-2.98679	2.10266	2.73835	-2.00665	-2.36282	2.41278	1.18691	0.53433	2.23919	-1.13359	-2.88989	-0.15047	-1.24707	-0.40117	-0.32017	1.09033	0.25173	-0.64540	0.12098	0.35580	-1.53061	0.20933	-3.07662	0.90813	-1.76221	1.24771	1.50437	2.06806	-0.33042	1.38787	-0.04034	-0.21503	0.13540	0.01222	-0.80759	-0.28419	0.56946	0.92435	-1.14477
MACF1_rep3		1.00000		25	D	A2	44	93	679	895	-4.32453	7.80296	-3.60029	7.35733	0.99317	6.18912	6.29608	2.90358	-0.42004	-0.63908	-0.59589	-2.01344	-2.98960	-5.20263	2.42116	-0.42790	1.00812	0.91116	1.14888	-0.87210	1.78574	1.31445	0.46789	-0.64659	-2.84862	-0.32962	1.56256	0.67205	3.44398	-0.63042	0.31810	-1.47588	-1.57254	0.35086	0.64177	1.09846	-0.90749	-0.64240	-0.18317	-0.56511	-0.23245	0.84126	-0.43871	-1.09297	1.62544	-0.39502	0.63106	0.41761	0.38792	-0.72499
MACF1_rep3		0.96154		26	D	A2	44	93	749	900	-2.02922	7.86849	-2.72135	3.05153	9.34725	-3.34371	-2.52429	-3.79294	3.63595	-5.21969	0.41450	2.34110	0.78180	-2.27960	-0.47448	0.58964	-0.98123	1.12622	-1.15909	-1.46165	1.14643	-0.83610	-0.97473	-3.29704	-1.13244	0.26201	-0.88094	1.94469	1.24247	0.78183	0.71488	-1.30774	0.12685	0.34915	0.35972	-0.27972	-0.30400	-0.56337	-0.03625	0.60812	-0.42522	0.77057	0.57858	-0.67290	1.02927	0.22863	0.08579	-0.20795	-0.79509	0.31957
PARVG_rep3		0.64286		14	D	A2	44	94	651	227	36.06759	-14.46021	12.39272	-1.86749	-0.96777	5.25277	-3.27207	5.60195	5.78938	0.97188	0.21372	-5.78970	3.40354	-6.11136	6.11862	-2.20179	-0.99118	-0.19992	8.35240	2.62896	0.57435	2.85583	0.41210	-0.73001	1.53488	2.29248	-1.08368	-1.06690	0.35506	-1.52924	-2.65781	0.43656	0.42337	-0.01202	-1.80921	0.43757	2.73492	1.65058	-1.29068	0.61859	2.11201	-1.32784	1.54554	0.42671	3.04786	0.12279	-0.06296	-1.92413	2.83620	-0.31994
PARVG_rep3		1.00000		26	D	A2	44	94	553	244	10.42597	10.21025	0.89467	-1.06722	-3.09361	-0.86546	-1.86598	-4.28532	-2.60079	1.84839	-2.24141	-2.44781	2.04276	-0.85097	1.94794	3.79496	2.65126	1.68459	0.75097	0.16533	0.67412	0.97045	3.33354	0.73436	0.33527	-0.02851	-1.91196	-0.66428	-0.50368	-0.92159	-0.27796	1.40255	0.06662	-1.74973	-0.42925	1.88987	0.87288	-0.87844	2.06568	-1.49193	-1.06051	0.56411	-1.49552	1.91221	-1.89561	0.71638	0.19542	-0.85304	1.54702	0.35247
EMD_rep3		0.96000		50	D	A2	44	94	678	353	-7.66994	-0.31131	5.90520	-1.19950	-0.70534	-1.13894	1.69711	-2.14307	-2.29759	-0.11137	-0.72075	-1.34223	1.43838	0.41696	3.21099	-0.08422	1.44886	1.35855	1.15106	-1.69839	-0.87726	-1.20654	-0.88155	1.53140	0.23087	-0.80974	0.88151	-1.25448	-0.66482	1.14714	0.83513	-3.15206	0.28338	-1.36049	1.30826	0.32158	-0.50418	-1.66429	-0.07991	-0.08434	-0.30020	0.12926	-0.18966	-1.04245	-0.01775	-1.48150	-0.74533	0.01056	0.35420	-0.32693
CYTH3_rep2		0.93750		32	D	A2	44	94	346	404	-8.69945	5.39109	-2.01224	-0.78793	2.46674	-0.37548	-7.50261	0.09217	2.54681	-1.88941	0.18463	2.18128	1.03913	1.11169	-1.64946	0.43602	1.42051	0.14507	-2.06103	0.59110	0.71775	-0.49130	2.18253	-0.88693	-1.01340	-1.61786	-0.25955	1.49083	1.11292	-1.33792	0.31935	-0.54308	0.95244	0.28187	-1.24658	0.95842	-0.22038	0.29350	-0.60282	1.13529	0.10278	0.03818	0.79087	0.89298	-1.23538	-0.17570	0.36969	-1.24862	-0.32178	0.49276
CYTH3_rep2		0.90323		31	D	A2	44	94	631	416	-6.41567	3.80650	-5.39252	-1.04396	0.91071	-2.49782	2.84220	3.38778	2.83735	2.80769	-3.37452	0.53485	1.31044	-2.28238	0.54849	1.43874	2.65100	0.93613	0.93032	0.18328	-0.03116	-1.86970	-0.11513	1.73299	-0.10724	-1.02703	-0.47928	0.74861	-0.58559	-0.20382	0.84061	1.25175	-0.41224	0.84183	-0.82901	2.12277	-0.86924	2.11320	-0.70390	1.57357	2.24175	-0.55940	0.85442	1.11761	0.55006	-1.11744	0.81788	-0.11793	0.88491	-0.59026
CONTROL_rep19_	ARPC3_rep3	0.50000	0.45833	24	D	A2	44	94	194	529	21.45068	11.19292	-9.83898	7.28469	-6.55834	-10.11835	-7.64180	3.09024	-3.02434	-0.27008	1.85439	2.85339	-3.25831	-4.60817	0.28208	-0.09095	-2.51706	2.93107	-0.01115	-2.17179	2.68773	-1.13631	4.52459	3.83255	-3.41354	2.17601	1.14094	-3.18746	-0.86214	-1.39836	0.23938	3.06233	0.44170	-1.69731	0.34040	2.21420	-0.61968	0.62813	-2.34082	0.70986	2.29107	1.96677	-0.09402	-0.64834	0.83767	-0.13288	0.18694	-1.01402	0.05961	2.38449
SRCIN1_rep3		0.96364		55	D	A2	44	94	286	584	-4.11067	-0.49058	4.52954	6.12697	-1.87166	1.06250	-0.26199	1.35045	-1.07707	-2.52902	1.96811	-2.80477	3.67204	3.26221	-1.46479	-1.83032	-0.39138	-1.32341	-0.06318	0.08140	-0.56406	-2.07134	-1.32030	0.76612	-0.12548	-0.44216	1.34083	-2.34872	-0.02208	-2.39297	-1.15859	0.87368	0.07487	-2.33468	-0.22407	-0.21726	-0.66258	0.28172	0.13380	-0.93179	0.04082	-0.22651	-0.91240	0.85173	-0.88429	-0.40450	0.11060	0.89974	1.80119	0.02609
DNM2_rep3		0.91667		48	D	A2	44	94	700	665	-2.13539	3.63897	4.01850	0.18555	-0.70184	-3.63533	1.59730	-3.65183	2.22667	-3.40590	2.78950	-3.60557	0.36898	-3.20633	1.21046	0.22498	0.52680	-0.69730	-1.90487	2.83177	1.00525	0.33694	2.90826	1.30293	-2.85877	-0.87287	1.66788	-0.91761	0.21319	1.67297	-1.73028	-0.18601	-0.36277	0.07480	-0.46469	-0.16287	0.83947	-1.78512	-0.41139	-0.81091	-0.67654	-0.67872	-0.32570	1.80742	-1.36277	-0.19238	0.68551	1.44722	0.85603	0.71632
TMSB10_rep2		0.96970		33	D	A2	44	94	860	732	-2.69239	1.27078	-4.37340	-1.15101	-4.61695	2.44968	4.27819	-0.36090	2.85828	-0.02356	2.21804	-1.84368	3.01705	-3.04055	-0.52027	1.50487	-1.49016	0.16304	0.16366	1.22432	0.38574	-1.59352	1.09272	-0.48261	1.99571	-0.68758	-0.87587	0.38573	-0.78307	0.86278	1.05681	-1.76434	0.02994	-3.26495	-0.76285	-0.56496	1.21436	-2.49787	-0.67779	-1.18208	-0.23807	-0.73796	-0.08056	-2.45708	-0.27386	-0.15506	-0.01235	-0.52784	-1.08601	1.19624
TMSB10_rep2		0.94286		35	D	A2	44	94	757	737	-1.05748	1.63455	-5.28592	-6.34434	0.89774	0.91800	6.76769	-0.80241	2.15996	1.53673	-3.81144	-3.19331	3.29956	-2.95445	-1.62118	2.44077	1.26263	1.54845	1.67253	0.20685	-0.20349	1.05357	0.11490	2.44933	-0.25476	-0.59037	-1.27135	0.63726	-0.49002	-0.08652	-2.09680	-1.00458	-1.09255	-1.28130	0.54060	-1.52182	0.47827	-1.18510	0.57605	0.15712	-1.14676	0.27450	0.26674	-1.00712	0.40105	0.62954	0.12760	0.88191	-0.09199	0.67483
FGD4_rep3		1.00000		13	D	A2	44	94	237	800	23.29275	-20.66915	-4.58044	-2.45606	5.68649	1.62145	-4.73832	6.55846	-3.49224	0.78465	2.76044	1.28013	3.73118	2.18431	2.94623	2.46257	-2.23538	1.85067	-0.14292	0.29559	3.45542	-2.31033	2.91267	-0.22472	-2.63053	3.44813	-1.54651	0.73867	1.13094	-0.02803	0.04355	-0.90999	0.31645	0.72263	-0.31116	0.45714	1.45546	1.28529	-0.40846	0.37706	-0.39738	-0.01568	-0.93446	0.47913	-1.08699	-1.38409	-0.12926	2.12323	-1.04343	-0.28153
CAPZA1_rep1		0.81818		11	D	A2	44	94	730	801	2.80700	8.95931	2.84311	-3.88635	-4.60382	2.70539	0.25020	-2.92579	-0.37420	-0.36535	-3.46465	-2.46378	-1.01531	-5.22364	3.20504	0.63492	0.92494	-0.06572	-1.18161	-2.00681	1.57447	-0.39132	-1.44908	1.98501	-0.76432	-2.18172	-1.60604	2.81675	-0.04417	-0.96998	-0.09290	-1.01642	-0.54512	0.64643	0.77449	1.71132	0.31611	0.86362	-0.82553	1.40615	0.37481	-1.58175	0.78976	-0.76450	1.27812	-0.40509	-0.20934	-0.30202	0.60936	-1.33645
CAPZA1_rep1		0.93333		15	D	A2	44	94	868	806	-10.34322	-0.72564	-0.75279	-4.01336	-1.60923	1.86769	3.16974	-1.18221	4.11174	-1.27596	1.30947	-1.06083	3.20362	-1.73442	-1.30889	-0.31257	-0.39992	1.96886	-1.03310	0.55145	-1.53417	1.13448	-0.51525	0.01394	1.88097	-1.12979	0.74320	1.28314	-0.24242	0.18651	-0.39917	1.04713	-0.14534	1.19084	-1.06140	0.74257	-0.69676	-0.16188	2.27029	0.79630	0.11283	-0.56861	0.36957	-0.18133	0.58310	-0.52295	-0.76164	0.04788	1.02223	-0.61847
FGD4_rep1		0.97368		38	D	A2	44	94	580	846	-8.25308	3.63668	5.19268	-6.43728	-4.94695	5.03802	0.03664	-1.63874	2.59824	1.08982	3.19999	-3.15862	-1.51046	-2.49991	0.07292	-2.17891	-0.66055	2.10318	-2.25335	-1.31116	0.10824	-1.27397	-1.05519	2.17625	-1.69677	-0.59858	0.97706	-1.34061	-2.65396	0.49214	1.41238	-0.83805	-0.56930	-0.50959	2.17192	-1.35870	-1.25079	0.10392	-1.08695	-0.48471	1.33236	-1.01147	-1.56997	0.49916	-0.28892	-0.73922	-0.51152	0.33388	-0.99991	-1.00277
SVIL_rep2		0.92857		28	D	A2	44	94	706	861	26.80195	-1.25821	-0.80766	-12.62920	10.43123	-6.35822	6.04752	0.20850	-2.99499	-2.04534	0.64108	-8.68204	-3.17643	-3.51453	2.23588	2.25944	2.17272	-0.53006	-2.01595	0.65665	-4.66398	-3.10303	-0.50528	-2.93504	-1.10378	1.19901	-1.30844	0.95884	-0.38660	0.20759	-2.82563	-0.48245	-1.84342	-2.54167	-2.37887	-1.18969	1.15975	0.95435	0.20812	-1.08775	-1.30324	0.12428	-0.10123	-1.59076	-0.14599	1.39965	-1.40993	0.24572	-1.76561	0.36755
AJUBA_rep1		1.00000		16	D	A2	44	94	892	897	26.02915	16.06862	-5.22639	-1.56874	6.47033	5.59097	-3.00686	-0.39650	-0.64947	0.50472	-1.14112	-8.30830	6.24667	0.16254	3.34494	3.48604	2.60758	-2.72491	-2.52069	-0.59897	-3.91426	1.71889	0.23036	-6.26093	0.20166	2.90352	0.73472	-1.46705	-0.62444	-1.17915	2.10645	0.21908	0.39730	0.96936	-0.38153	1.32642	0.32511	0.49069	-0.18706	1.44683	0.00907	-2.31056	1.21624	-0.66068	-1.49129	1.20489	1.57282	1.32893	-1.96874	1.73657
AFAP1_rep3		1.00000		20	D	A2	44	94	666	968	26.69899	-13.42924	3.82644	-1.23627	3.66486	1.69161	-2.30506	2.50106	1.79483	-1.94534	4.53730	-4.19719	1.54814	1.39551	1.16595	-1.53145	1.06255	-1.68357	2.91296	1.37058	-0.97519	-2.59155	-2.02899	-0.67593	-1.92678	2.87090	-1.09542	-0.16761	2.05229	0.81597	-1.15472	-0.41222	0.80637	-1.28792	-0.27719	0.32153	1.79984	3.18598	-2.60925	0.19872	-0.12252	0.12210	0.65368	-0.64083	0.12768	-1.06973	-0.67902	-1.24290	-0.71398	-1.67545
FGD4_rep3		0.72727		11	D	A2	44	96	913	249	-0.26122	-4.91187	-5.09417	6.30788	5.15529	5.12465	-5.62552	0.56166	2.49775	1.09295	-3.56172	0.61109	5.66258	-1.33974	-5.42922	-4.73673	-1.93103	-3.30068	-3.31260	0.04791	-1.31153	3.12410	-0.68026	0.05894	-4.11682	1.33955	-1.00829	1.17079	1.46018	-1.39658	0.72793	-0.04468	0.74022	0.78742	1.98401	-0.23475	0.49171	-0.29983	-0.86670	-1.13999	-0.65874	0.69731	0.18285	-0.04377	0.38288	-0.80426	1.45063	-0.24121	-0.00731	-0.61029
CGN_rep2		0.86957		23	D	A2	44	96	322	309	15.90731	18.93557	-4.32459	7.36533	-0.62072	16.05347	5.52419	2.68374	-4.09663	-4.89478	5.07448	3.01497	-3.17862	-6.46089	-3.51694	1.61070	7.06821	-1.14586	0.93140	-0.59545	1.21431	-2.63301	2.98128	-0.80426	-1.41878	-1.00505	0.95741	1.93633	4.09026	-0.89145	1.21154	-1.96070	-1.84840	-1.55331	1.31550	1.82619	-0.30056	-0.67286	-0.60173	0.60246	0.85637	1.17479	0.19454	-0.19461	0.70732	0.99586	0.50957	-1.34224	-0.42213	-0.16149
CFL2_rep2		0.88889		18	D	A2	44	96	877	329	11.29093	-4.42112	-4.45010	1.05302	-4.84106	-0.43441	8.96761	-5.09284	0.54303	1.52954	-0.99680	0.50687	-2.31684	1.75229	2.22634	2.76743	-4.94796	0.47796	-1.05870	1.03745	-0.65098	-0.89711	1.46642	1.00247	0.35775	2.27749	-1.53062	1.41457	0.54679	1.61491	0.70971	0.85893	-0.62439	-0.13458	-0.71560	-1.18349	-0.32276	1.47807	1.32776	0.61596	0.87604	-1.69452	1.35686	0.09656	-0.02004	-1.57935	0.75437	-1.18037	0.13783	-0.77799
CFL2_rep2		0.83333		12	D	A2	44	96	807	332	20.90156	-0.46424	-10.96424	0.09746	-7.27583	-0.08592	11.75326	-4.69056	1.69003	0.13820	-2.55215	4.09263	-5.07014	1.86839	2.94426	1.25764	-10.17603	-2.16992	-1.55285	1.42772	-4.77847	-0.34758	-0.22256	-0.11582	2.81027	2.27303	-2.27353	-0.82686	2.03769	1.47440	0.54789	0.52535	-1.57361	-1.74170	-0.22291	0.54359	0.98508	-0.09081	2.03539	-1.44610	1.58600	0.54917	0.97833	-0.47624	0.21915	-0.15332	1.44259	0.05937	-0.37763	-0.47278
SPTAN1_rep3		0.65789		38	D	A2	44	96	393	337	4.89746	5.39226	-10.37172	-7.05526	-7.40256	2.22103	3.84410	-0.52832	1.58654	-1.74173	-0.64022	-0.23885	2.99157	-2.97642	-2.75678	-1.22512	-1.44094	-0.39616	1.03171	3.01793	1.74128	1.21273	-1.83023	0.93571	2.30265	-1.00023	-3.04601	1.39953	-0.90643	-0.49540	-0.40785	-2.11633	-0.47372	0.07018	-1.53939	-0.19749	-0.18208	-0.69965	0.65739	0.09391	-0.54439	0.91690	2.45401	-2.20439	0.16232	-1.76306	1.73850	0.39458	-2.33505	0.11902
CFL2_rep2		1.00000		11	D	A2	44	96	838	362	20.96358	-10.51163	-5.89957	-1.93405	-3.23149	-2.79223	8.18889	-5.29908	-1.90433	3.24381	-1.88875	-0.44233	-1.66936	3.14962	4.47142	0.69436	-1.77948	2.33809	-1.53270	-1.70669	0.25819	0.97733	1.50949	1.02245	3.65277	2.37186	-0.50529	2.20603	0.72122	-1.74456	-1.21747	0.98240	-0.51435	-2.05963	-1.16180	0.03594	0.71735	-0.18947	1.84546	-0.40162	-0.53973	-2.07952	0.31156	-0.46440	-0.23275	-0.09095	-2.30796	1.19912	0.04959	-0.31587
ENAH_rep3		0.97143		35	D	A2	44	96	182	390	-10.14330	-6.68877	1.59300	-0.20839	2.67837	0.26432	-0.65497	0.01377	-1.32661	1.31811	4.18472	0.06553	1.04031	-1.79234	-0.84049	0.63610	-1.11118	-0.44896	-0.41765	-0.43195	-3.67439	-0.87915	2.42849	-0.64712	-0.91691	0.14134	0.30067	1.05817	-1.26129	0.36608	0.38857	-0.47673	0.21440	-0.27617	0.42589	1.23780	-0.19227	0.60313	-0.43896	0.78640	-0.18328	-0.21228	-0.42628	0.53166	-0.35536	-0.75499	-0.70991	0.08957	0.50845	-0.29945
SPTAN1_rep3		0.97826		46	D	A2	44	96	382	449	-8.53702	-1.81134	0.10554	-9.95517	-1.28587	3.03156	-3.02616	-3.27843	1.39921	-0.57054	1.00246	0.41934	-0.67597	-0.90480	-1.76687	-0.23398	1.25142	-0.24941	1.70733	1.47561	0.06455	-0.35192	-1.22956	2.20549	0.48895	-0.22746	2.16664	-0.89065	0.20813	0.95919	0.26316	-1.04360	-0.54360	-0.55445	-1.15797	1.38179	0.72096	0.01510	1.06762	0.39461	-0.11382	-0.39253	1.30292	-0.05179	0.30269	1.00442	-1.29202	-0.68453	0.73876	-0.06218
LURAP1_rep2		0.50000		26	D	A2	44	96	544	467	-0.62183	-6.74777	-5.17974	6.44764	1.93615	-2.24255	-0.48430	0.06767	2.02651	2.32241	2.15977	2.95982	1.26002	-4.79506	-0.20442	-0.47027	-0.96340	-1.83496	-0.97550	-0.14482	-0.45007	-1.49800	0.70593	-0.99214	-0.15957	1.26799	-0.84878	0.67734	1.91117	0.13748	-0.48442	-0.23578	0.51165	0.25170	-0.55517	-0.90090	0.16499	-0.50108	-0.83259	1.63365	-0.39119	0.10091	0.16811	0.94623	0.60940	-0.32987	1.10806	-0.81687	-0.61421	1.11903
SPIRE2_rep3		0.88000		25	D	A2	44	96	736	482	-6.48685	7.22483	-9.77536	-4.14428	-0.34826	3.48219	-2.50532	1.21441	5.82306	3.27258	1.53535	-2.51940	0.86788	-0.71424	-2.78604	-0.71075	1.46811	3.06918	-0.30678	3.62987	-0.26923	-2.48575	-2.25610	1.21626	0.30249	-0.28063	1.04780	1.44534	0.68496	0.38106	-0.18935	-2.04039	0.02264	0.89053	0.24633	-0.40120	1.45610	-1.94209	1.84422	-1.88728	-1.36310	-2.62283	-1.43402	1.06053	0.14978	1.13196	-0.71147	-1.17267	1.43632	0.69795
MICAL1_rep1		0.61111		18	D	A2	44	96	614	491	-1.04198	-7.01903	-1.95594	4.09771	1.52412	-0.32254	2.51435	-4.05335	-0.92279	2.04189	-1.68076	-0.08680	2.32702	-3.30670	-0.86270	-0.28576	-0.72120	-0.45724	1.10580	-0.26511	0.18510	0.23977	2.51339	-1.28063	-1.13723	1.71774	-0.70811	0.72205	0.91940	1.08603	0.92206	-0.72468	0.04735	-0.92710	-0.47733	0.38291	-0.18920	0.07125	-1.73457	0.62263	0.86877	0.54242	0.10455	-0.68065	0.86149	-1.70081	0.28437	-0.59369	0.62742	-0.22880
MYH13_rep3		1.00000		28	D	A2	44	96	533	592	-10.97132	-2.36019	5.72393	-1.59811	-1.56954	1.40656	0.88826	-1.41309	0.54610	4.10441	0.64912	-2.08574	1.39034	0.78027	1.72378	-1.97850	1.82422	0.00593	-0.47783	-1.21818	-2.18932	0.82505	0.16984	0.21832	-0.98350	-1.44377	0.12094	1.13728	-1.28668	0.69060	0.44159	0.68612	0.73796	1.28805	1.08276	-0.55854	0.29561	-0.89051	-0.44693	0.29602	-1.01949	-0.85529	-0.50425	2.74817	0.17130	-1.80726	0.99880	0.69051	-0.93661	0.53718
CAPZB_rep3	VASH1_rep1	0.51724	0.48276	29	D	A2	44	96	902	609	17.59974	10.62152	-10.10256	-8.48475	4.90760	0.29002	7.43140	-2.65148	-0.24803	2.56648	-2.35844	-3.15733	0.53394	-4.25047	3.43840	1.80659	1.62821	-1.67879	2.78371	-0.02170	-0.28909	-5.08901	-2.29615	-0.48733	0.24385	0.89320	-3.10366	0.28731	-1.05156	0.41036	-2.27085	-1.15692	-2.26310	0.85780	0.98414	0.33918	0.86284	-1.49462	1.54544	-0.68689	-2.04574	0.41640	0.67441	-0.06849	-0.12682	-0.07817	0.26713	-1.23874	0.29914	-0.20229
MAP1B_rep3		1.00000		28	D	A2	44	96	426	686	-2.38824	-0.59567	-0.10562	3.04417	3.23261	9.24196	5.00067	-3.96877	-1.54997	-1.05778	-4.46999	0.45416	-3.80400	1.70913	1.10990	-0.26462	-0.54264	-1.93063	-0.02781	1.62688	-1.85732	-2.60571	1.48838	1.64494	2.76652	0.55801	-1.48510	0.16712	1.99069	0.84854	0.39005	-0.54424	-1.38788	-0.23704	1.47498	-1.07009	0.24305	-0.15241	0.06073	0.26956	-1.59903	0.38894	0.60863	0.04453	-0.32017	0.51347	-1.11452	-0.51348	1.70703	-0.80592
MAP1B_rep3		0.84211		19	D	A2	44	96	463	715	-3.91498	-2.44780	-3.37347	3.25063	8.92600	1.08328	5.48419	-1.14151	0.53212	-1.50014	-5.53582	-1.34008	-2.07939	1.37614	-0.75966	0.64846	-2.09708	-2.74984	-1.77944	-0.22274	-1.52164	-1.93696	2.88892	2.48601	-0.88592	1.43610	-0.79772	1.40437	-0.30753	-0.71078	0.22996	1.11104	-1.04101	-0.00246	0.15241	-0.84668	-0.01223	0.44218	0.53848	-0.48946	0.09331	0.24097	0.54207	0.23251	0.34018	0.94787	-0.08963	2.05942	0.88587	0.13165
MYH14_rep3		0.87097		31	D	A2	44	96	872	770	-6.19069	0.77663	-1.92398	0.48249	0.05238	2.82895	4.63981	1.42083	-1.42938	-0.70331	-0.62396	-0.99893	3.35047	2.07692	3.16226	2.04933	1.64072	-1.09458	1.73813	0.92035	0.77595	0.93599	-1.62872	0.83747	1.84279	-1.04208	-0.47974	-0.24805	1.25718	1.13594	1.35333	-1.70472	-2.19575	-1.15538	0.78002	1.32917	0.86011	-1.02401	0.12006	-0.93358	-0.82831	-0.47258	-1.46171	-0.43543	0.05856	0.92229	0.72360	0.85953	-0.32453	0.37208
PTN_rep2	MACF1_rep2	0.64516	0.32258	31	D	A2	44	96	563	776	-5.88090	-6.03477	-5.32871	2.19658	3.68153	-1.69340	3.89831	1.35436	-0.09486	1.68875	2.44084	-0.41586	1.89662	0.27491	-2.59913	1.05434	-0.92920	-1.75776	-1.20948	-1.28024	0.10886	0.29706	0.99299	-0.36997	-0.71502	1.00807	-0.39153	1.30390	-0.28496	0.58951	-0.77436	0.29187	-1.14137	-0.12200	-0.20875	-0.65924	-0.44428	-0.49408	2.28460	-0.36325	-1.27975	-0.41779	0.48977	0.50166	0.13467	-0.33969	-0.29256	0.46067	0.51933	-1.66473
TNS1_rep2		0.93750		32	D	A2	44	96	114	818	5.93917	8.96791	-4.00811	7.03039	-9.09785	2.60977	5.22014	6.85328	-2.54945	0.89714	-1.34115	-1.12875	1.82870	-6.61125	3.78790	-0.31635	-5.14685	-3.29375	2.97139	-0.60867	4.50732	-6.00137	-2.61540	0.32550	-0.27668	-2.36435	-3.98440	0.61658	-0.40326	-2.95403	-0.50583	-0.65253	0.77506	2.64924	-0.70294	0.18373	1.39969	-0.69584	0.25646	2.52774	-2.07542	-2.16197	-0.01732	-1.97555	0.82009	-0.44095	0.03916	1.24190	-0.89911	-1.70714
MYH7B_rep2	TRPM7_rep3	0.55263	0.42105	38	D	A2	44	97	444	160	-10.69070	-0.71840	-4.57311	-6.86851	1.72305	4.54743	0.89310	3.13235	1.49807	4.01737	-0.68238	-2.27524	0.53009	0.13689	-1.29072	1.86852	-0.29357	1.15774	2.78399	0.58475	0.20869	-2.47201	-0.52400	0.79619	-1.16441	-0.66051	0.52965	0.12942	0.62288	-0.46230	-1.65620	-1.81875	0.25010	0.71853	0.06452	-1.93395	-0.03188	-0.60134	-0.52629	1.13924	-0.65660	-0.29086	-0.63122	-0.61856	1.09530	0.75923	-1.84178	-0.29472	2.11020	-0.05117
FMNL1_rep3	EEF1A1_rep3	0.65000	0.35000	20	D	A2	44	97	794	193	-7.25963	4.47794	-4.66202	-8.87660	2.65971	1.93480	2.18318	-1.99116	7.77544	-3.56435	-4.08205	0.77249	-6.71424	1.17235	0.00544	0.78210	-4.02771	-1.21509	0.68202	2.17017	-1.75548	-1.97956	-1.93417	1.58420	1.41766	-0.46195	1.64228	1.59678	0.84006	1.10943	0.52925	-1.79077	-1.29452	-0.65769	0.31528	-0.01882	0.19529	-1.23199	-0.06724	-0.75983	0.17900	-0.68187	-2.25282	-0.37368	-1.13897	0.75998	0.87332	2.24075	-0.22430	-0.25874
FMNL1_rep3	EEF1A1_rep3	0.48980	0.44898	49	D	A2	44	97	790	231	-2.76260	8.12858	-4.58882	-10.51617	0.73116	3.25877	4.66993	-0.70486	1.53000	-2.49737	-7.55987	-0.20723	-6.04065	-0.12115	-3.06713	1.60670	-3.25310	-1.27624	-1.11888	-1.06154	1.83424	1.60737	-0.30419	1.89081	1.24956	-2.76613	-0.81912	1.12987	1.01267	-0.17720	-2.25291	-2.05388	-1.68133	2.24645	-0.23342	0.98822	-0.86033	-1.65619	1.34814	0.16097	1.26934	-1.59567	-0.14076	2.76848	-1.18392	0.12952	0.48171	0.70042	-2.85430	0.54902
MYH7B_rep2	TRPM7_rep3	0.59259	0.40741	27	D	A2	44	97	345	242	-8.20840	-0.72396	5.08731	-5.61130	0.95196	6.67453	-1.66606	-7.27926	-1.48030	3.55970	2.07242	-1.95503	-3.84621	-1.53821	2.75500	0.25211	3.09949	-2.70648	-0.51858	-1.44415	0.51614	0.45018	-0.64416	0.16326	-1.96311	-0.02214	0.02571	-1.79849	1.66978	-0.51508	0.17155	0.00774	-1.64077	-0.55905	-1.77671	-0.29950	0.73756	-0.35186	0.46808	0.66927	-0.31382	-0.49977	1.04071	-0.91023	-0.85750	0.01764	0.34321	-0.96190	-0.91673	1.82431
LDHA_rep1		0.92000		25	D	A2	44	97	649	253	4.03521	-10.59703	-3.32083	5.24536	-4.03083	-2.85856	6.52106	0.56304	-2.35964	3.27458	4.83174	-1.10959	1.85607	1.95395	0.71740	1.29437	-3.03066	-0.68546	0.32984	-0.24749	2.81048	0.17999	1.86167	-0.83497	-0.51230	0.88928	-1.46008	2.64596	-0.84376	-0.24554	-1.63297	-0.20276	-0.68898	-0.77593	-1.32712	-0.09856	-0.54195	0.13776	-0.92292	-0.13097	0.22648	1.42439	0.40564	0.21565	0.24812	-1.27960	-1.46693	0.46564	2.37082	-0.82097
CFL2_rep2		1.00000		9	D	A2	44	97	68	303	34.40249	2.91407	-7.37996	2.47701	-7.33763	9.63758	13.01380	-7.21479	4.16784	-6.05213	-6.64408	6.03544	-6.07011	3.68893	2.48687	-1.37367	-5.10916	-1.45981	-0.76157	4.10481	-8.31204	-1.47876	0.66372	0.98296	1.02440	2.81097	-2.51249	0.34619	2.59304	0.42631	-0.29510	-0.64998	-0.17398	1.90047	1.49852	-0.18209	-0.27106	-0.06400	0.72236	0.41017	-1.74574	2.33698	0.57220	0.93020	-0.57041	-1.64353	1.85016	0.16522	0.07140	0.19996
FSCN1_rep1	CONTROL_rep19_	0.53333	0.42222	45	D	A2	44	97	491	304	-10.79478	-4.33045	-0.69681	-6.66323	3.16200	2.02495	2.33074	-2.78482	4.41103	3.56580	4.45069	-3.24881	-1.74333	-3.18574	-0.85218	0.44693	0.61234	-2.16487	0.11182	-1.20200	-1.62337	0.05843	1.42155	2.12403	-1.28707	-0.01975	-0.55056	0.74938	-0.52947	0.20847	-0.46552	0.70316	-1.30756	-0.78248	-0.75109	-0.24755	-1.88845	1.21271	-0.13671	-0.33725	-1.28950	-0.30662	-0.36508	0.34383	-0.52410	-0.62094	-0.98631	-0.10330	-0.20924	0.16950
ACTG1_rep2		0.81481		54	D	A2	44	97	376	353	-1.54400	-3.03355	9.11028	-3.56994	-2.05215	-4.38804	-0.70748	-0.44454	-2.64417	0.58393	-1.82326	3.03540	-1.98189	-5.41339	-0.32267	4.25142	2.60457	0.86178	2.27813	-0.24206	-1.67591	0.74489	0.56619	2.35605	1.44130	-2.52306	0.59792	1.32877	-0.93944	0.14572	-1.13113	-1.10793	1.26490	-0.65840	-0.50835	0.99312	0.35894	0.30253	0.54888	0.62584	1.07485	0.04900	1.65437	0.43883	0.42254	-0.60277	0.35651	-1.36357	-0.50854	0.53333
ARHGAP35_rep2		1.00000		16	D	A2	44	97	220	381	38.33789	-22.53893	11.28878	-1.58725	6.97950	-0.98095	-8.59181	3.68246	7.63346	-3.22677	5.75450	-4.82237	-0.07239	-1.91031	2.99145	3.30814	0.90298	-1.08377	8.87738	0.20372	2.03294	0.44296	-2.36866	1.27524	0.32582	3.99116	-1.00373	0.76183	0.99843	0.23274	-1.30319	-1.44888	0.31700	-0.30287	-1.35964	0.66027	2.47934	1.34720	0.04730	-1.11626	1.36751	0.46084	0.29476	0.91360	1.83408	-0.18387	-0.36565	-1.60347	-1.70837	-0.31990
AMOTL2_rep3		0.94737		19	D	A2	44	97	406	525	13.30389	3.73152	-3.69459	0.21963	5.83121	9.16911	12.38367	-0.31870	-0.25215	-0.28022	-6.25150	3.05507	-3.14686	0.56474	-0.65618	-0.70879	-1.68158	-0.25074	1.02848	-0.05610	-4.65026	-7.85341	3.03571	-1.30270	1.33094	1.03157	-1.36929	0.68303	2.41583	1.45159	-0.37102	-0.01813	-2.33190	1.44574	1.06203	-0.60388	0.47521	0.93854	0.26337	-0.36809	-1.80573	0.96969	-1.40937	0.86991	-0.26895	-0.27596	-1.29901	-0.39430	0.58399	-1.46324
PLCG1_rep2		0.95833		48	D	A2	44	97	769	549	1.26490	4.23839	3.85100	-3.25772	-2.79756	-2.96487	-3.76438	0.26024	0.46307	-4.09660	-1.57155	1.54573	2.74782	-0.03009	-2.79892	-1.03336	-1.50469	0.57525	-0.84619	2.99247	1.12553	-0.75778	1.79908	-0.43703	-2.21913	-0.42385	-1.76079	-2.79665	-1.23350	1.24298	0.22517	-0.48105	1.21808	-0.51822	0.63243	0.34661	-0.37417	-0.17958	-1.22814	-0.84471	-0.12527	0.25140	-1.32980	-0.25502	-0.93613	0.68973	-1.46914	-1.05424	0.40680	-1.58831
ACTR1A_rep3		0.84211		19	D	A2	44	97	863	557	1.69956	-3.87141	3.09374	-0.85095	-5.10410	-5.05083	8.51161	-0.47917	-0.98583	0.95026	1.14207	-1.53782	1.61766	-1.23326	-2.81406	1.24783	0.28292	-0.40964	1.76644	-1.29186	-0.71852	4.69963	0.19659	2.46966	-0.58953	-1.16198	0.40210	-0.31076	-0.55011	3.63768	-1.41265	0.69867	-0.44216	1.06687	-0.81239	-0.77022	-0.80593	-0.41308	-1.45142	1.20266	-0.63134	-1.41167	2.11258	1.19219	-0.47667	-1.84886	0.05322	-0.03514	0.93999	-0.21186
CAPZB_rep3	VASH1_rep1	0.61111	0.30556	36	D	A2	44	97	245	594	22.85500	16.18177	-12.80749	-7.13518	3.21376	-6.90400	-1.40347	-2.13613	3.87523	-0.34020	2.73696	3.85805	3.08861	-3.12651	3.18983	4.32226	-2.08714	-2.10317	4.76086	-0.53830	-3.28793	-4.53726	1.99726	-5.77865	1.97451	-0.98752	-2.57368	2.79230	1.94313	1.43788	1.15338	-2.37117	-0.41540	0.46561	-1.00651	1.33714	1.15781	1.03119	-3.15724	1.04394	0.57896	0.38592	-0.03471	0.49525	-1.36374	-1.98559	1.60782	-0.04505	-0.90289	2.86869
VASH1_rep1	CAPZB_rep3	0.53125	0.43750	32	D	A2	44	97	186	638	16.15800	16.64985	-14.12783	-13.54761	2.26513	-2.94705	6.43846	-0.60143	5.59581	-0.19790	-1.75743	-5.46137	2.18474	-2.62389	3.62477	3.12817	2.88937	-3.94128	4.43996	3.18483	-1.73452	-0.88168	-0.32369	-5.32968	0.82938	0.01526	-2.27269	-2.73833	-2.48047	-0.01764	0.00984	2.70700	-2.78574	-0.82380	0.48493	0.66635	2.13182	1.18038	1.31292	-0.36811	0.83627	-1.11120	-0.42353	0.36069	1.78401	-0.18092	0.38272	0.83682	-0.33033	-1.45941
CAPZB_rep3	VASH1_rep1	0.50000	0.46667	30	D	A2	44	97	243	677	10.02624	4.77053	-7.43145	-9.62847	4.49919	0.77771	4.28832	-3.38087	0.89955	-0.35941	-2.77983	-6.48821	0.96682	-0.94893	1.78582	1.39367	4.91871	-4.10852	2.19737	0.31742	1.52192	-1.90117	-1.33183	-1.61626	-0.25732	0.94022	0.93201	-0.89353	-1.66864	0.04615	0.85577	1.81910	-1.33677	-1.86492	-2.67115	-0.33277	1.14107	1.89437	-1.43206	1.92710	1.71589	-2.11357	2.10736	-0.59133	0.40701	0.95792	0.21054	1.03267	-1.17005	0.81679
MYH14_rep3		1.00000		29	D	A2	44	97	184	825	2.45086	6.14878	5.28446	1.15979	7.10560	0.52309	-4.52537	-9.27864	1.06615	-2.59756	2.55197	-1.27910	0.58587	0.81864	1.62458	2.24601	-2.06419	-1.50606	0.75436	-1.34837	1.10116	1.73755	2.18987	-2.96832	2.42946	0.91954	-1.23750	0.29242	-1.93705	-0.60689	0.67710	1.30521	-1.39111	-0.09714	0.81594	0.56539	0.42219	-0.08871	0.13888	2.03816	0.87516	-1.21573	0.37122	0.71248	-0.70439	-0.57819	-0.23424	-0.21089	1.34585	-0.35250
CALD1_rep1		0.80952		21	D	A2	44	97	102	859	-5.20405	6.20950	-6.88564	-6.03866	5.37866	1.78541	-3.18593	0.36828	5.37199	-1.18747	-1.39049	-2.99630	3.14722	2.00381	-2.19591	-3.94338	0.81895	0.82856	-0.38053	0.34490	1.97941	-1.46921	2.07146	0.14607	-2.58580	-0.52384	-1.29710	-0.15858	-0.92581	0.16881	-0.57123	-1.57614	-0.49413	1.78545	1.25407	0.42054	-0.59943	1.15063	0.03130	1.18947	0.13997	-0.25545	-0.10275	1.74534	0.72372	0.11645	-0.06145	0.03525	0.29140	-2.46049
TLN1_rep3		0.92424		66	D	A2	44	98	872	154	-2.01440	6.05906	1.60607	-4.28731	-0.23274	-7.30477	3.91644	7.15674	-0.23925	-1.67169	-1.22266	-3.83295	0.62680	2.99724	-4.20982	4.49333	3.68895	0.03480	-1.84479	2.50757	-2.27134	-0.43858	-4.01660	-0.07684	-1.50128	-2.73465	-0.57797	-1.00146	-1.23070	1.42515	1.82931	0.95026	1.92883	-2.23496	-0.85088	0.21550	0.55332	3.35605	-0.90608	0.43753	0.87839	0.55001	-1.09699	-1.78341	-0.38335	0.36992	1.26700	0.81801	1.63641	1.04379
TMSB10_rep2		0.90909		22	D	A2	44	98	722	240	5.70668	3.51241	-7.02733	5.59306	0.35572	-2.05625	2.02078	-0.72363	-4.03642	-0.85347	-0.46838	-0.14430	0.62742	1.35995	-0.94203	-1.56478	-1.15265	1.51368	-0.08716	3.25899	2.28084	1.60235	-3.68500	-0.81288	-1.01012	0.79098	-2.88573	0.31225	1.03119	1.26953	-0.00303	0.64543	-0.49805	0.75786	0.84463	-1.38666	0.46494	-0.48054	-0.49015	0.74215	0.02667	0.30149	-0.41547	0.04825	0.80089	-0.70634	0.56933	1.72325	-0.52307	-0.09330
CTNNB1_rep2		0.95455		22	D	A2	44	98	888	278	-3.33740	-1.83038	1.67994	1.98481	-1.28787	0.51677	-6.02857	-2.99503	-1.16833	3.44465	-4.33974	1.61219	0.75004	0.15339	-1.10051	-3.44241	4.59938	-3.13292	-0.12639	1.85536	-0.56709	0.23298	0.95293	0.77621	-0.06163	-0.79357	0.71720	2.28474	1.02404	-1.19643	-0.41543	-0.14097	0.61644	-0.48965	-0.58111	1.18748	1.64981	-1.22457	-0.42111	-0.36966	-1.27673	-0.62297	-0.71797	2.31414	-1.46248	-0.00152	-0.16134	0.63440	0.62924	-0.05401
TMSB10_rep2		0.87500		24	D	A2	44	98	800	322	-2.80739	7.16794	-4.81791	2.02279	4.31076	-1.09759	-1.70671	-1.18199	3.19972	0.12822	1.43253	1.61794	-0.46729	-0.00066	0.41946	1.70314	1.18619	-2.54156	-1.43177	-1.03476	1.77270	-0.82867	-4.16784	-2.18924	-1.41805	-0.19665	-0.11902	2.64328	1.08650	-0.34050	0.31434	0.09853	0.15808	0.05090	1.08915	0.65365	-0.81610	0.21787	-0.92429	1.03742	0.32338	1.18931	-0.39515	0.83154	-0.60756	1.48280	0.15110	-1.20357	-0.23495	-1.28941
FLNC_rep3		0.88235		17	D	A2	44	98	633	347	45.77573	0.19383	15.51190	-9.11776	13.70128	9.99743	0.64654	3.95263	-2.03675	-3.95107	-1.78161	-7.98360	-2.86671	-2.29704	1.65546	-6.21947	4.06960	0.12617	-7.73111	-0.27592	4.03122	4.85213	2.65525	3.09836	6.24954	3.05012	-1.17989	-1.62206	1.23274	-0.49812	-1.30686	0.18437	-0.54009	-0.10116	-1.03863	0.47028	1.28876	1.45545	0.37822	-0.60641	0.12151	-3.34987	-2.09812	-1.18365	-2.18254	-0.38978	1.32383	1.42056	0.12836	0.06206
PARVB_rep1	DSTN_rep3	0.58333	0.33333	24	D	A2	44	98	191	399	10.62411	5.47098	-9.64648	7.71093	-0.21330	-2.58366	-1.10441	3.04799	-3.02860	6.53647	-3.39260	3.09977	-3.46768	-7.25379	2.66853	2.50112	-2.17928	-2.55789	1.82712	1.79362	1.53112	0.20967	0.08089	0.34540	-3.59592	1.16976	1.32836	1.65900	2.54444	-0.42155	-0.43881	-0.79508	-0.15617	-1.23249	1.07431	0.33959	0.56230	-1.88532	0.21427	-1.48629	0.19877	0.17310	-1.59977	-0.30653	0.50641	0.04912	-1.30636	-0.46344	1.72484	-1.31304
GAS2L3_rep1	MISP_rep2	0.51351	0.32432	37	D	A2	44	98	768	427	7.40456	5.60075	7.70211	-3.03749	-3.28915	6.50266	0.50731	0.42441	-7.16128	1.10686	0.36177	-2.36652	0.29181	-3.33704	2.32560	1.07035	-1.90587	-0.77116	-1.20849	1.91020	3.20389	-1.21513	1.86631	-1.79347	1.52286	-2.91367	-1.51091	-0.41448	0.99213	1.93016	2.43898	-1.83010	0.93550	-0.16323	-2.33858	-1.12049	0.15019	1.63884	0.97126	-0.42921	-2.34552	0.16199	0.18358	3.11546	-0.70456	0.70650	1.43752	1.31872	-0.58584	1.65902
TPM1_rep1		0.82609		23	D	A2	44	98	355	451	-7.47195	-3.31933	-2.90266	-0.45092	4.86318	-0.05844	0.82690	-1.28490	3.08014	-0.37333	0.72641	-2.68300	2.63133	2.79193	-2.62479	-2.65342	0.14460	-1.91988	2.20852	-2.35391	1.15946	-1.21656	1.50378	0.51480	1.73931	-0.29018	-0.93777	0.10239	-0.77526	0.12037	-0.30620	1.02176	-0.61834	-0.07966	0.18359	0.58090	0.70047	-1.01212	-1.05988	1.39543	0.39510	-1.12039	0.23953	0.19379	-0.14659	-1.28136	0.69434	-1.80120	0.08073	-0.94552
TPM1_rep1		0.88889		36	D	A2	44	98	278	472	-8.74042	-1.65926	-5.39494	0.17339	2.78550	-1.95763	5.55734	-1.54454	3.44061	2.30315	3.05086	-2.00417	0.11411	-3.09282	-1.25336	-2.90636	-0.38945	0.12982	-0.68571	0.43563	-0.79646	2.81765	2.20047	-0.83793	1.58446	0.43397	0.43408	-0.71072	-0.00381	0.66066	0.16932	1.52188	-0.83484	-1.13749	-0.14174	-0.36246	0.90802	-1.26391	0.29533	0.94026	0.98348	1.18893	-0.26727	0.00604	1.02239	-0.04548	-1.37503	0.69161	-0.71961	0.82074
PARVB_rep1	DSTN_rep3	0.62162	0.32432	37	D	A2	44	98	187	513	-5.28920	-1.83474	0.31698	1.36170	-3.16032	4.40176	4.11165	-2.49485	-2.06989	-0.13389	-1.60435	-0.05139	2.22139	-1.06384	1.84130	0.65844	-1.73053	0.75472	2.38737	0.85905	-0.46578	1.71280	-0.81402	-0.59456	1.40895	0.75147	0.84809	-0.66407	-0.60439	-2.68455	0.18239	1.73921	-1.00118	-0.47469	-1.14551	-0.44932	-0.86227	0.05846	-1.00372	1.05657	-0.36350	-0.93100	-0.21229	0.27618	0.09989	-0.18528	-0.40905	0.54807	-0.02913	0.47932
EPB41L2_rep3		0.34783		23	D	A2	44	98	173	613	13.13532	8.80605	1.35715	-1.97957	-0.82575	-2.57749	3.37156	-3.88740	4.49135	2.44481	-4.95651	-2.37777	1.05642	2.46993	-0.07402	3.15905	0.17384	-4.19484	-3.29544	1.93000	0.00174	-5.74215	-3.20122	-2.01474	3.62187	1.42198	2.93468	-0.75343	0.65299	0.42201	-1.63900	-0.23000	0.32449	1.06853	-1.43746	0.63535	-2.33297	1.22120	-1.87186	-0.80985	-1.77831	-0.55877	-0.08351	0.17685	0.08960	2.36427	-0.64631	0.49155	-2.26784	1.44022
PKD2_rep1		0.80000		25	D	A2	44	98	224	618	3.94339	7.28411	1.90425	3.25637	-0.99016	-5.67936	2.00565	-0.61334	2.36091	1.40737	-10.95246	3.50494	-2.03098	2.20141	2.40049	-0.09323	0.66686	-2.26025	0.88893	1.05492	-1.21086	0.73083	1.89888	-1.69457	-1.87749	0.87164	1.49665	-2.49015	-0.15942	-1.59493	-0.60571	1.13352	1.25576	-0.95431	0.61760	0.11071	-1.16470	-0.14338	-2.64505	-1.26004	-0.36001	-0.68427	0.28302	0.60345	-1.34182	-0.06723	0.88291	-0.42533	0.89860	-0.87820
RUFY3_rep3	TRPV4_rep1	0.50000	0.44444	18	D	A2	44	98	803	662	-4.43912	-5.80587	-2.59515	1.34624	4.30366	-1.97539	1.38346	0.48540	-3.49733	0.80749	1.27802	1.09189	-0.42823	-1.38992	-2.74543	1.46419	-3.05894	1.74989	1.39900	0.60181	-0.08394	-0.03442	2.42037	-0.79828	-1.45013	0.95355	0.39044	0.28889	0.12103	-0.37642	-0.71532	1.46184	-0.09557	-0.25071	-0.94609	-0.16929	-1.00917	0.87243	-0.87418	0.53159	-0.67351	-0.01507	0.61423	-0.47704	0.40391	0.22137	-0.83376	-0.48387	-0.45407	1.53090
PTPRM_rep3		0.95455		22	D	A2	44	98	503	731	13.55206	16.01783	3.38675	5.17391	0.79369	1.62029	-3.78238	-1.31470	-5.31794	6.82664	-3.28377	-4.73473	0.34742	-0.40983	1.81533	-0.19732	-1.38689	1.99485	1.58546	0.55264	-0.07469	0.40956	2.12641	-1.72244	-3.28637	-1.49156	-2.04566	3.50895	0.58221	-1.82552	0.12315	-0.91317	0.41463	0.05383	1.29818	1.14823	0.68863	0.97649	-1.74525	1.43170	0.43155	-0.89276	0.17995	0.33004	-0.43118	0.38661	-0.70721	-1.59967	-1.39403	2.19238
CSRP3_rep1		0.71930		57	D	A2	44	98	730	842	8.13499	17.44191	4.21634	10.07365	-2.46295	7.31566	2.43555	1.93312	-1.02178	-4.42398	10.97025	1.52617	-0.42627	-6.97626	-0.55291	3.65112	-2.41936	-1.78599	-0.95792	-3.38039	0.81120	-0.87868	3.36084	0.38524	5.43415	-2.44460	-1.30949	2.71662	0.70760	-1.65885	2.14851	-1.52884	-0.05704	0.39371	-0.35179	1.80520	-0.48679	2.44040	-0.95528	1.69860	-0.86644	-0.33119	1.89184	-0.25152	0.99580	-1.63324	1.67597	0.33440	-0.85561	1.07085
SH3BP1_rep3	PSTPIP2_rep1	0.61111	0.38889	90	D	A2	44	99	491	412	9.49541	12.48038	11.41366	-6.23419	3.66526	-3.13450	-1.11362	-2.90549	-2.12943	-5.28855	-0.67885	-4.44844	1.20312	1.68651	-0.45590	3.50282	-1.10286	-1.14065	0.62158	-1.02693	0.51049	0.16797	1.51874	-2.11816	-0.82809	-1.26522	-0.97203	-3.91937	-1.62627	-0.04347	-0.45050	0.37108	1.81741	1.37691	-1.04175	1.23873	1.32848	-0.39838	-1.77493	0.07697	-0.65478	1.06932	0.41923	-0.05581	-0.85941	0.71131	1.03354	0.54408	0.40775	0.01381
CTNNB1_rep2		0.91304		23	D	A2	44	99	302	414	-5.21935	-7.24418	4.92617	1.74857	1.91371	3.03496	-1.78010	-4.60442	-1.42674	-1.75651	0.21219	-0.78467	0.85997	-1.38695	1.38660	-3.43183	0.13687	-3.17866	0.14123	-2.97939	-0.30506	-0.67849	0.10172	1.32074	0.21637	0.29565	0.06547	1.40104	-0.95061	-2.23132	-0.46225	0.45563	-0.88535	-0.55158	-0.82362	0.01024	-0.60142	-0.44816	-0.89964	-0.27422	-0.58788	-0.55400	0.12832	1.31787	0.12189	0.11342	0.81083	-0.24597	-0.02684	1.06122
LIMA1_rep1		1.00000		51	D	A2	44	99	550	564	6.93683	5.88480	9.16230	-6.15437	-4.53998	7.34833	1.58130	-1.20379	-3.31103	-1.70612	4.79401	-1.83310	-2.11600	-4.18065	-0.48506	2.69191	2.14263	-2.80472	-2.34543	-0.30188	0.98300	-0.07466	2.94373	0.96839	1.34793	-1.20812	0.83503	-2.34479	-0.76501	0.39063	-1.42253	0.83164	-1.00902	1.43313	-1.54049	2.84256	2.51606	-1.20871	1.83704	-1.87599	1.63244	0.76067	-0.24149	-0.01706	1.28505	0.16881	1.09871	0.98868	-1.31783	1.59058
FGD1_rep2		0.90909		11	D	A2	44	99	140	703	24.32067	31.22925	14.23728	6.11369	15.67064	10.99496	4.15390	-2.82232	-3.46020	6.87303	4.94076	-2.15490	5.76705	2.23181	0.23385	3.56722	-1.24705	1.59416	-0.90051	-0.66151	2.76331	3.16405	-1.47601	-1.31753	4.33291	0.83055	2.05620	2.58614	1.38468	-1.77340	0.85856	-1.79719	-1.10431	0.04279	2.36227	0.68247	-0.52549	0.15570	-0.39530	-0.74117	0.66896	1.07704	-1.81873	-0.97392	1.99484	1.79992	-0.54086	0.09240	-1.39641	-0.71916
LMNA_rep2		0.93333		30	D	A2	44	99	308	722	-7.26361	-6.84156	2.27483	-2.35303	-1.06612	-0.09347	2.21366	-0.21610	0.07459	3.22479	0.06380	0.79495	3.91457	-0.92262	-2.96317	1.13578	0.73696	0.65338	0.83873	-2.68345	-2.93145	-0.10316	2.33473	-0.99872	1.01421	-1.00034	0.33753	-0.20050	-0.15482	2.06678	0.24752	0.90347	-0.18041	0.39271	-0.54068	0.75990	0.13542	-1.28480	-0.11202	-0.28057	-0.56852	-1.43930	-0.06283	1.69287	-0.32480	-1.16736	0.95948	-1.26316	-0.49681	0.35724
PPP1R18_rep1		0.55556		9	D	A2	44	99	655	727	-3.24723	-0.44270	8.58147	-1.01159	-7.51965	-0.05478	-3.35867	-0.88252	-1.98537	4.61516	-1.20783	-1.15240	0.60489	3.46730	1.03836	-0.75107	2.22133	-0.31683	0.13799	-0.38899	0.47972	-2.08291	0.74620	0.40467	0.11641	-2.28000	-0.79664	-1.71270	1.19900	1.09301	0.40095	-1.17918	1.38292	-1.11028	-1.04780	1.25971	1.04403	-0.58204	-0.18237	-1.71367	-1.99501	0.31603	-1.08873	-0.66353	0.89634	-0.80005	1.06736	-2.18672	-1.58103	1.26860
RHOF_rep2		0.92593		27	D	A2	44	99	357	779	-2.29062	-1.04349	-1.45855	6.91551	3.63688	-8.46725	2.39272	1.44430	3.35357	-0.39823	0.35109	1.70067	-1.19174	-3.40332	-1.03142	-3.82026	-0.53832	1.07824	-0.26918	1.75928	0.28067	-2.15884	0.50623	-0.92921	1.38578	1.25357	0.29202	0.35978	-2.08597	0.39137	0.52937	1.64687	0.23598	-0.43033	-0.01291	2.06480	-0.33752	0.05508	0.08565	1.36588	-0.17682	1.38616	0.63744	0.11193	0.39994	0.30916	0.15653	0.08170	0.66070	-0.33308
OCLN_rep2		0.71429		7	D	A2	44	99	780	772	-2.90982	4.99989	-2.62673	-4.88664	-1.80483	2.22706	-4.65072	-1.52342	1.48521	0.16640	-3.30595	1.37195	-0.77992	-0.19312	-2.84722	-2.03646	0.00612	1.32919	0.57487	0.04853	2.61172	-1.60633	-0.23757	1.98159	0.23936	-1.81884	-1.98680	1.32710	-0.43718	-0.51376	1.92296	1.88057	-1.86690	-0.38753	0.67837	-0.97423	2.18369	0.79687	0.45936	-1.12038	0.40331	-1.41204	0.32117	1.56195	-0.39905	-0.04253	0.36041	-0.31762	-0.08824	-0.03489
TAGLN_rep2	ACTG1_rep2	0.48936	0.46809	47	D	A2	44	99	219	841	-10.15232	5.51205	2.67430	-3.71715	6.89661	-1.55777	-0.53592	-4.90371	2.96804	-1.78783	3.65326	-1.20708	-0.90064	0.27535	1.76263	1.71146	0.48945	-1.12657	-1.29423	-1.49613	0.65979	0.90940	0.06491	-0.47425	0.13972	-1.12788	-0.77031	0.01767	-1.00054	1.17210	0.88682	-1.47335	-0.93459	-0.12042	0.92604	0.57812	-0.08148	-1.15411	-0.51624	1.25101	-0.89112	-1.27315	0.43659	-0.33382	1.19299	0.62645	-0.81375	-0.35183	-0.68209	1.66905
ARHGEF18_rep2		0.85714		7	D	A2	44	99	101	844	-6.66221	6.88662	-10.62968	5.16947	1.05370	6.15801	2.72345	6.66878	2.59905	2.75856	-0.65250	-5.19688	0.79615	-0.52631	0.74856	1.53309	-0.70689	2.24636	0.75541	-0.01833	0.12215	-2.41744	0.00840	2.18869	0.47241	-0.85946	0.03804	1.17569	2.95486	0.56726	2.21313	-1.05231	0.06237	0.60708	-0.41042	-0.81854	-0.12430	0.65378	-0.64210	1.39655	-0.39668	-0.09182	-0.03062	2.21780	-2.96463	-0.16831	-0.57006	-1.13483	1.14142	-0.39627
MYL9_rep3		1.00000		47	D	A2	44	100	547	128	-8.21409	-2.18958	-5.52261	4.89842	4.32057	-6.56440	-0.26170	5.68491	2.02446	-0.84874	5.48526	3.50084	-1.49136	-0.30497	-2.40162	-2.29056	-0.87307	-4.39445	1.04938	0.63460	-1.67055	-0.33170	-1.29217	-0.35482	2.17673	-0.50764	-1.16986	1.14041	0.49382	1.14624	0.05086	-0.37118	0.22969	-0.29870	0.01961	-0.31586	-0.31329	-1.01556	-1.56562	1.12232	0.38145	-0.11708	0.36942	-0.58968	0.88423	-0.75259	1.44136	0.20823	-1.08631	0.96548
ARPC3_rep2	MPRIP_rep2	0.67500	0.30000	40	D	A2	44	100	599	500	-11.18818	0.49560	-3.99116	-7.23441	4.95959	8.87248	-1.01563	-1.47831	5.48948	2.36661	-2.47454	-3.09592	-3.79241	0.82280	-5.04202	-3.90984	-4.12479	-0.12456	0.82614	0.40187	-0.29529	-4.52495	0.04375	0.74271	2.17199	-0.03912	-0.01142	0.69719	1.94713	1.06585	1.48225	-0.77205	-0.74978	-0.39660	-0.96313	-0.25589	1.14030	0.06021	0.40296	0.20377	-0.13926	0.02599	-0.89104	-0.37902	-0.94483	0.95564	0.61270	0.80312	-0.30224	1.00285
ARPC3_rep2	MPRIP_rep2	0.65217	0.34783	23	D	A2	44	100	605	538	-7.21752	-2.37214	-2.03991	1.70429	4.40600	3.22839	3.87417	-0.85562	0.95283	-1.41619	-2.88926	-1.51353	-4.28097	1.31737	-1.13922	-3.03100	-4.06980	-3.14323	1.09872	1.14298	-1.30920	-1.72404	1.86263	0.56588	2.18607	0.61400	0.61117	0.71053	0.58543	-1.89239	-0.57381	0.99851	-0.93222	0.06008	-1.29139	-0.55498	0.00140	0.58054	0.19166	1.29008	-0.46911	0.08045	-0.07600	0.56453	0.44881	0.44526	-0.56119	0.78175	1.69457	0.14406
FYN_rep3	CONTROL_rep12_	0.57143	0.40476	42	D	A2	44	100	908	582	-2.33211	0.00231	-3.78820	-5.00185	-1.86051	4.17696	-2.41786	-0.41197	0.73406	-1.05664	-1.71954	-2.02902	3.74918	1.57188	-4.23875	-1.48546	-0.80494	0.51636	3.27696	2.76902	-1.45843	-1.09159	1.35150	0.86408	0.00565	0.15488	-0.69072	-1.00241	-0.24148	1.24981	0.60123	1.23962	-0.61434	0.69951	0.06951	-0.15734	1.69543	1.85029	0.44654	0.72852	1.80128	-2.07256	-0.26936	1.54578	1.51467	-0.14276	-0.05029	-0.01919	-0.14990	0.28403
DNM2_rep1		1.00000		22	D	A2	44	100	923	668	0.45466	-1.33200	-4.55453	2.46285	3.29012	-0.88806	-1.22678	-4.05461	-0.12855	0.17929	0.14422	-0.59464	2.03944	0.83300	-3.67995	-1.13112	1.07752	1.05008	-0.91813	3.66517	-2.18075	1.44365	-2.08717	-0.23259	0.08648	1.87558	1.39439	0.64555	0.28668	-1.01824	-0.71002	0.19396	0.51192	0.65900	0.02145	-0.32197	-1.06185	0.05363	-1.57281	1.04922	-0.14838	-0.29322	-1.19926	0.06368	1.62248	-0.48413	-0.92033	-0.11840	0.10847	0.41118
DNM2_rep1		1.00000		29	D	A2	44	100	833	679	-5.36857	-7.25651	-1.02906	-0.29962	6.95974	0.11744	-0.07625	-0.61238	1.59521	3.23964	1.67382	-1.06929	0.90709	-2.43837	-2.88549	-1.04618	1.65431	-3.48321	0.75146	-0.34960	-3.25553	-1.15077	1.76220	2.70192	-0.13733	1.19299	-0.52517	-0.33805	0.43031	-0.16556	-0.47677	0.29472	-0.12203	-0.62831	0.34096	1.02637	0.22481	-0.56974	-0.70701	0.04602	-0.02632	0.46883	0.45552	1.14956	-0.50736	0.54282	0.45019	-0.90799	0.32003	0.03800
LLGL1_rep3		0.90909		33	D	A2	44	101	313	265	-7.04039	-5.96410	3.45851	-0.56548	-2.56394	-4.12081	3.48680	3.20821	-1.12708	-0.75781	3.09654	0.65685	1.53892	0.34076	0.82064	-0.68136	-2.36890	-2.29051	1.58832	-0.61350	-0.51665	0.15328	2.47435	-2.44883	1.55603	-2.00067	0.57221	1.08506	-2.01698	0.46166	-0.74573	-1.13457	0.74458	-0.71188	0.45489	-0.04757	-1.18506	-0.60199	-0.57890	0.55848	-0.41650	-0.92851	0.53037	0.21830	0.67716	0.24367	1.10413	-0.33469	-1.17275	2.16754
CRK_rep2		0.91304		23	D	A2	44	101	160	283	-3.40466	4.72615	5.98273	2.70069	3.29027	2.66019	-4.19428	-0.08985	-3.02876	1.03313	-2.55489	-2.96825	-1.52474	0.54900	0.24069	-1.68593	0.30980	-4.57637	-1.51045	-0.93379	2.13571	-0.85995	1.27002	1.71101	-1.94137	-1.39057	2.28907	-1.62812	-0.97946	-1.79483	0.69063	1.12455	0.66272	2.87323	-1.64510	0.88515	1.47655	-2.60865	0.50691	0.79875	1.13109	0.57919	2.05171	-0.08905	1.32704	0.70190	-1.16709	0.43301	1.43846	0.40303
SORBS1_rep1		1.00000		35	D	A2	44	101	842	325	1.24390	1.17209	-3.59926	4.93810	-3.19888	-5.96836	0.99562	5.77041	-0.92136	3.92543	0.72500	-3.25513	-0.08806	5.47699	-3.58023	-1.32327	3.00192	-3.03415	1.88709	3.45064	-0.71747	0.84855	-1.56196	-0.85608	-0.15555	0.18980	-1.23805	-0.84460	0.66402	0.49346	-0.90323	-0.13980	1.96664	-2.68796	-0.79097	-2.66125	-0.26111	-1.21570	-0.50434	-0.94266	-1.39010	-1.31504	-0.09425	-2.18346	0.82737	0.90649	0.74961	0.08778	-0.57324	0.02547
CONTROL_rep3		0.95349		43	D	A2	44	101	215	433	-3.17596	-3.06177	4.46079	-1.63544	-0.34171	-3.11809	4.88291	0.62893	-1.42215	3.13813	1.31265	-1.09880	-0.07515	-1.60886	0.40816	-0.21093	-0.97645	-1.67634	2.89112	0.13673	-1.36705	-1.71323	-0.13342	0.48110	0.81746	-1.71153	-1.38209	0.43547	-2.25319	1.10867	-1.31694	0.21421	0.10608	-0.05927	0.20888	0.22578	-0.47437	-1.13736	-0.81706	0.30342	-0.13618	0.01957	-0.18965	0.96142	0.48326	0.92794	-0.78142	-0.18564	0.16548	-0.84738
PDLIM7_rep2		0.98718		78	D	A2	44	101	334	467	-7.49654	-0.79537	3.67642	-5.58751	-5.14743	-5.87194	-0.35072	1.17161	1.94537	-2.49595	4.25823	3.95933	-1.40067	0.07523	0.48084	-1.22182	-0.18034	-1.62636	2.69620	1.94074	-0.94086	-0.79492	1.83826	-0.64947	3.33539	-2.81401	-0.49938	-1.22872	-2.73825	1.27493	1.39479	-1.59501	1.77824	0.56096	-0.52270	-0.03188	-0.03383	-0.28248	-0.25434	0.51767	-0.01751	-1.65751	-0.97131	1.61773	0.98678	0.18881	-1.92202	0.45142	-0.38443	-2.31598
ABL2_rep2		1.00000		26	D	A2	44	101	540	685	37.51594	-19.77632	20.75180	-9.95291	3.82607	-3.76275	-3.80092	7.84440	10.04966	-0.12422	2.83951	-6.52168	-3.66449	-1.14876	-1.89140	-2.57717	0.73576	1.35157	8.25147	2.09957	-0.23615	-8.37632	1.93931	-0.13410	-7.71759	2.82752	-0.56028	0.19266	-1.27386	2.08411	-4.02171	-0.92863	0.15316	-1.17803	-1.88165	0.93488	2.31214	3.63111	-0.58108	-1.11569	1.83411	-1.30641	-0.62361	-0.27252	0.23019	0.95776	-0.04586	-0.90667	-0.24050	-0.12557
SH3PXD2B_rep1		0.92308		52	D	A2	44	101	622	865	-10.16628	0.64682	4.25064	-7.49622	-0.87289	3.78759	0.48689	5.80202	1.63061	2.01432	2.66902	-1.26033	-1.67213	-0.33713	-0.51177	-0.60165	-3.00855	-0.88385	0.39170	2.07902	-1.94622	-0.04739	-2.53551	-3.14830	-0.99579	-1.38856	-1.38592	-1.10436	-0.55354	1.53010	2.11350	-1.52561	0.22069	0.35619	-0.08083	-0.62258	0.48750	1.07296	-0.03480	1.02031	0.86863	-0.18807	-0.40566	-0.69430	-0.64578	-0.07916	-0.35522	0.14863	-0.40703	0.56323
EPB41L3_rep2		0.55882		34	D	A2	44	101	846	833	-9.23597	-4.31365	-3.53814	3.31587	5.57322	-2.65660	-1.54120	-0.91649	-3.67266	-0.77309	3.67053	-0.87025	-2.23284	4.04281	-3.41254	-3.27728	-1.88349	-0.45867	1.82293	-1.30884	0.54408	1.02554	1.96015	1.09556	0.40189	0.40962	0.89292	0.78898	-0.64623	-0.99666	-1.13551	0.69323	-1.07042	-0.26901	-0.15821	0.44333	-0.83069	-1.81895	-0.63906	0.49719	-0.18677	0.79519	0.76923	0.42856	0.43313	-1.07408	0.83064	-1.39802	0.72304	0.49343
PFN1_rep3		1.00000		10	D	A2	44	101	358	965	0.45754	-5.63465	-3.31138	5.33593	9.64816	-2.55073	-1.16466	1.21086	-1.49214	-0.93056	5.64301	-3.16162	-1.11092	2.50044	-3.98943	1.09982	-1.39590	-2.52055	1.07817	3.46758	-1.72427	-0.59218	0.26795	0.54849	-1.85205	2.21089	0.16188	1.63362	0.55702	-0.63496	0.00180	0.31641	-0.20753	-0.22109	-0.68346	-0.24068	-0.03694	-0.59498	-0.32562	-0.04400	0.42031	0.37899	0.07905	-0.03195	0.09654	0.06452	0.05803	-0.13464	-0.65968	-0.19707
LCP1_rep1		1.00000		29	D	A2	44	102	402	311	-10.81234	-4.61704	0.30671	1.83318	2.73314	-0.42120	3.96626	2.48152	-3.62461	0.88452	-2.86117	-1.54986	-0.32591	-0.08676	2.25980	-3.14166	-1.72783	-3.39049	2.06044	0.94498	0.29571	1.04472	1.27980	-0.17529	1.42831	0.12028	1.26975	0.26889	-1.86658	0.19456	1.19288	0.30517	-0.53872	-0.32451	-0.07279	-0.51537	-0.05998	-0.79739	-0.46423	0.50073	0.11268	0.17832	0.57889	-0.05931	1.14632	-1.08815	0.51459	-0.16664	-0.82195	0.11900
ABL1_rep3		1.00000		43	D	A2	44	102	314	387	-6.18839	2.29712	-5.36811	-6.09087	4.67751	0.73363	-1.81698	0.90292	3.01054	-0.89224	-1.51538	0.90121	-3.32524	-0.84554	-0.64353	-1.01601	0.19695	-3.37681	3.37664	2.49904	2.08312	-2.73749	-3.99878	1.68519	1.74469	-0.59971	-2.37741	-0.37576	0.62057	0.62393	-0.33634	-0.54358	-0.82596	0.04663	0.29216	-0.79783	0.21762	-0.62042	0.74320	-0.87361	0.17353	0.47134	0.05474	0.24861	-1.30099	-0.15766	0.89889	-0.92041	0.56245	-0.02601
LCP1_rep1		0.91304		23	D	A2	44	102	416	406	-10.86240	-3.32320	-0.52533	1.15803	1.40849	-2.69933	2.63725	1.28042	0.80168	1.86412	1.11422	0.28470	-1.06759	-1.11718	2.71460	-1.42594	-0.03368	-1.80485	2.23747	1.66205	-2.55645	1.80455	1.62908	0.58107	2.41560	-0.05165	0.99373	-1.11647	-0.32246	-0.83005	-0.57814	0.98250	-0.12282	0.27018	-0.85665	0.37104	-0.69924	-0.07204	-0.94381	1.00050	-0.03108	0.79756	1.15588	0.13429	0.97503	-1.62042	-0.32272	-0.45932	0.55132	-0.71509
ABL1_rep3		0.97368		38	D	A2	44	102	299	493	5.57734	18.19461	-6.99010	-1.67178	7.78964	-1.84966	-5.77026	1.96801	5.18550	0.06201	2.22132	2.11359	-3.69571	-2.24133	0.00915	0.92318	-5.24227	-5.40500	3.85058	-3.26728	-0.34186	-3.21670	-1.22478	1.32289	1.67293	-0.67205	-3.60773	-0.50647	-0.21326	-1.04666	0.90148	0.80803	-0.08627	-0.06822	0.76404	-1.55210	0.64351	0.43655	0.60576	-1.08967	-0.36881	-1.57192	0.28219	1.28750	-0.40844	0.33343	0.33679	0.84416	-0.14807	-0.04146
ARPC2_rep2		0.70588		17	D	A2	44	102	376	524	53.76350	8.46445	-9.68017	-5.33866	7.18511	-10.76285	-12.64267	1.64354	0.70002	-13.86373	13.21732	2.96336	-3.38144	-2.17876	3.15596	-3.44463	-6.00174	1.86800	-0.16352	-1.81541	-6.15605	-3.79788	2.07837	-3.78878	2.11470	1.87154	-3.03743	2.62257	2.23017	0.43675	-0.90422	-0.72288	0.71682	-0.03023	0.01487	-1.37300	2.13715	1.71157	-0.67267	1.55193	-0.79408	2.13073	-0.84830	1.67108	-0.90636	0.13808	-0.07328	-0.32872	-0.51228	0.62848
EVL_rep2		1.00000		25	D	A2	44	102	571	826	-8.45507	0.50743	-4.80436	3.15708	3.35704	-1.45532	-0.19563	3.34065	-0.78673	0.88365	2.63974	-2.35245	-0.38832	5.12780	-2.81591	-1.98041	-1.70595	-0.97634	1.91519	1.98731	-0.07725	1.18862	-0.81212	-2.50599	3.17564	0.07001	-1.15864	-1.04150	-1.28550	-0.28364	1.39626	0.09641	0.96682	-2.46275	-0.18823	-0.36395	-1.08205	-1.47605	-0.53595	-1.31800	-0.25977	0.81628	-0.20313	-0.88682	1.31583	-0.14448	-0.37556	-0.24404	0.30956	-0.39293
PIK3CA_rep1		1.00000		26	D	A2	44	104	674	70	-3.96700	-0.50065	-2.30826	0.65018	5.33312	0.91446	6.83328	2.22612	-4.00587	-0.46369	-0.59841	-3.65806	-1.34293	1.73118	-0.21479	1.73365	1.12627	-2.97778	0.32648	0.30625	0.04831	1.08848	0.02338	0.35766	0.44989	-0.16049	-0.28697	0.61655	1.66147	1.39688	-1.11237	0.97995	-1.71048	1.22268	0.10277	0.03843	-1.42919	0.93206	-0.57987	0.97813	-1.02813	-0.87712	0.83665	0.77115	-0.40326	0.34290	0.43347	0.25397	0.31825	0.43776
PHLDB2_rep1		0.97778		45	D	A2	44	104	775	374	-0.60613	0.50669	2.07492	1.85670	1.19089	-7.25742	-1.68847	2.85343	-2.59662	2.13340	1.24228	0.29692	-2.88716	2.59236	-1.98354	-1.19506	2.52889	-2.41734	1.95801	2.81913	-0.89408	-1.64876	1.31435	1.70415	-0.04639	-0.43928	-0.48568	0.43508	-1.36630	2.41268	-0.84675	-0.59875	0.09023	1.19653	0.42518	0.05422	0.29214	-0.63175	0.38762	1.18314	-1.51783	-1.36386	-0.37605	1.31923	0.22728	-0.42785	-0.01468	-1.78304	-3.09659	0.65670
ITGB1BP1_rep2		0.62500		8	D	A2	44	104	482	794	3.70463	2.63503	-1.34354	-3.69883	12.07512	-1.09149	-0.98791	-1.70538	-4.38325	-1.52393	1.48146	-4.63112	-4.11585	1.09211	-1.52442	5.38528	-0.24750	-2.19772	-0.35983	-0.32046	0.29579	-0.23778	0.00934	-0.65387	1.34621	0.21990	-1.45445	0.99081	1.29021	0.38117	-0.34076	1.10411	-1.60587	-1.00427	-0.58441	-0.55911	1.07790	0.88974	1.17053	0.43464	-0.20515	-0.28789	-0.85430	0.29122	-1.77569	0.75829	-0.15019	0.15918	1.49275	0.02303
WASF1_rep1		1.00000		28	D	A2	44	104	614	899	2.09311	2.31152	-7.45311	-1.76972	-0.56621	6.26105	13.13867	0.46566	2.62145	-1.34957	-3.25015	3.15377	-4.98931	4.84404	-0.84964	0.28330	-1.38436	-4.33017	2.74227	1.71660	-0.84562	0.07683	0.26830	1.30642	0.72667	2.30268	0.19089	-0.68309	-1.01203	0.71214	0.26671	-1.04943	-2.63523	1.93828	0.27408	0.53158	-1.77665	0.03228	-0.10448	-0.45560	-0.54289	0.91235	1.62968	-0.10273	-0.67328	0.58895	0.40705	2.82565	0.35523	1.37593
COBL_rep1		0.90000		20	D	A2	44	104	892	894	-1.46235	1.19048	-7.02121	2.29872	5.57666	-2.74848	3.34677	-2.47782	-1.04207	1.27300	1.62556	-1.17579	-0.72640	1.40132	0.28230	-0.33868	-1.52338	-2.89795	-0.01511	3.02126	-0.40874	2.57296	-0.85826	-1.72599	-1.43960	1.45691	1.42370	0.43070	0.21915	-0.17105	-0.37898	-0.46835	-0.71669	-2.42460	-0.34309	-0.35306	-0.55628	-1.02101	-0.87994	-0.72162	0.64468	0.90218	-0.37222	-0.93843	0.52975	0.11869	-0.21631	0.30196	0.01496	0.07605
WIPF2_rep2		1.00000		11	D	A2	44	108	76	189	3.09597	10.40722	-8.93920	-5.69364	8.19089	-0.18880	-0.67736	5.50650	-3.64009	2.77764	2.58235	-6.22406	-5.71181	2.98160	-2.51537	-1.77112	-2.05528	-4.60453	4.76556	2.51591	2.02511	-0.15056	2.55771	-2.24881	-3.29437	-0.10861	-3.09347	-0.86914	-1.18670	-0.64493	-1.07181	-0.85480	-0.76959	0.52545	0.25082	0.64686	-0.15398	-1.73684	0.53853	-2.08870	-2.03990	2.56503	1.10246	-0.49216	-0.02577	-0.14261	0.40352	0.92778	2.39504	-0.68206
ADD1_rep3		0.89474		19	D	A2	45	4	804	319	-6.40716	-8.16935	-2.64239	3.46650	2.05191	1.46578	3.18545	-1.77292	-3.25222	-0.32341	1.48436	0.94577	1.65998	-1.00346	1.09722	1.11367	-2.80788	-1.93652	3.42997	-0.15198	-0.07890	-2.91293	2.67303	-0.21029	0.55531	0.48562	0.40288	-1.19257	1.14798	0.72439	-0.13944	0.37466	-1.18800	-1.27835	-1.08963	0.43852	0.07667	0.08678	-0.74901	0.33358	-0.02489	0.20186	0.85024	0.67187	1.18913	-0.68035	-0.03873	0.44972	-0.20108	-0.44966
ADD1_rep3		1.00000		21	D	A2	45	4	826	382	-4.32257	-6.60062	-2.86280	0.29673	1.69232	-2.17270	3.13206	-1.28070	2.25033	2.03382	0.88320	1.57320	2.74689	-1.72911	0.29385	1.53136	-1.18603	-2.23275	1.31459	1.35190	-2.09276	-0.59052	3.58838	-0.08593	1.03920	0.34849	-0.55264	0.92794	-0.28270	-0.24090	-0.65701	0.41775	-1.12009	-1.62706	-0.82207	2.00599	0.20230	-0.57279	0.53171	-0.09839	-0.66728	0.19010	-0.50674	1.19918	0.16848	-0.13907	0.92288	-0.11138	0.05152	-0.86359
EMD_rep2		1.00000		23	D	A2	45	5	303	219	11.46189	-5.01837	-7.41132	2.94667	-3.52966	-3.35208	2.15404	1.14629	-8.96116	1.03113	2.02137	-0.43455	-0.86129	2.35998	-0.29460	-0.90528	-0.58060	1.16040	-0.76389	2.78158	0.75298	1.69524	-2.17595	0.16177	3.39186	1.83030	1.32434	1.10796	1.15962	0.51975	-2.52747	-1.09636	-0.20660	-2.25057	0.07696	-0.69690	-1.04966	-1.81539	0.36129	-0.42131	-0.55867	0.60497	-1.10598	-0.58821	-0.38897	0.02632	0.05937	0.66527	-0.23330	0.28230
MYH4_rep3		1.00000		22	D	A2	45	5	76	459	29.96666	0.31892	-15.83402	-6.55100	-1.37512	-6.76648	-6.11270	4.32221	-4.03887	-0.98434	-3.69714	9.60076	0.76500	-2.31737	5.39260	-8.07783	2.14483	-1.09851	3.83390	-5.29643	-7.08723	3.04915	-2.82222	2.44606	0.30221	3.35477	2.89728	-1.36617	0.12564	-1.58474	0.00514	0.87844	0.35031	0.52346	-1.98983	0.32326	0.66158	0.82616	-0.27982	2.51838	-1.33136	-0.61090	-0.48933	0.21889	2.42674	-0.00643	-0.42125	1.88343	-1.27216	0.02631
WDPCP_rep1		1.00000		36	D	A2	45	5	662	557	-5.47160	1.26081	-4.19539	2.82754	3.62254	3.80541	-1.47194	1.91994	-1.77288	1.51576	-1.27770	-3.11955	2.64700	1.96667	-3.54606	-1.08563	-0.56904	0.90236	0.54703	-0.61304	-0.43798	-0.86532	-1.37920	0.38227	3.46607	0.39158	0.69485	0.02208	0.80837	1.64667	0.96374	0.14775	-0.79409	2.77031	-0.32686	0.86885	0.74661	-0.51029	0.72664	1.24977	-0.69748	-1.42937	-0.24829	1.62026	-0.19310	-0.11392	0.32672	0.34874	-0.08889	0.64599
CTNNB1_rep1		1.00000		32	D	A2	45	5	825	554	-3.36846	-0.33852	0.40278	2.70660	6.25849	-2.10974	-5.00219	-1.24373	-1.55094	-3.06699	-2.74972	1.54117	0.23288	2.92233	-2.39153	-6.20044	0.24421	-4.83016	1.44150	-0.52724	1.99142	-0.68090	0.32935	-0.11585	-0.72449	-1.24157	1.79086	1.67879	0.62312	-0.48102	-0.45180	-0.36930	0.13694	0.57554	-1.33635	0.36384	0.95105	-1.17259	-1.33330	-0.72878	-0.28368	-1.15469	-0.73730	2.32682	0.41378	-0.76984	1.03658	0.91347	0.36822	-0.04255
HDAC6_rep2		0.91176		34	D	A2	45	5	233	551	-5.36129	0.82962	6.78504	1.10317	-2.72130	-1.13240	-5.50541	-3.29214	-2.24753	-2.38920	4.46868	-0.69138	-2.59427	2.96350	0.32461	-2.34897	-0.60513	-3.68312	-2.13678	0.15743	1.20446	-0.18631	-2.11846	0.43213	-0.22970	-0.78906	0.95779	-0.18754	-2.83691	-2.86300	-0.33883	1.25950	-0.84064	-0.04905	0.54462	-0.28091	-0.13655	0.52294	-1.47823	0.18284	-1.54938	-0.30525	-0.68836	0.60561	0.44996	-0.21836	-0.06108	0.11223	1.02771	0.05037
KRIT1_rep2		0.69565		23	D	A2	45	5	332	698	0.71909	-11.16512	1.14160	4.22386	0.23309	-6.10905	5.40223	3.96051	-3.08953	4.28624	3.55395	-0.26205	-1.43500	0.81041	-0.61880	2.04871	-1.32636	-6.49338	1.22365	-2.29497	1.66542	0.05870	1.69211	1.17638	-0.96665	0.40322	-0.09854	0.06681	0.27222	2.46560	-1.96282	0.86995	-0.93527	-1.59735	-1.46182	0.35433	-1.33295	-1.30186	-0.07589	0.84588	-0.23189	0.44793	0.17087	-0.73845	-0.30719	-0.77135	0.04989	0.07443	-0.17970	-0.34902
WDPCP_rep1		0.94872		39	D	A2	45	5	592	677	-1.72166	6.63821	-2.84057	8.43851	6.32083	-4.29593	-4.44321	0.34118	0.62201	0.65641	-1.91976	-0.65003	-0.99175	4.92926	0.97854	-1.21101	1.12974	-2.73933	0.73227	-1.51351	2.62727	-2.20085	0.01347	-1.46198	0.01351	0.87337	-0.86183	-1.67819	-0.45149	-1.75910	0.92120	1.25187	0.43819	-2.72546	0.35258	0.36974	-0.77502	-1.18882	-0.61803	-1.16219	-0.81236	0.26198	-0.34597	1.08403	-0.38269	-0.57097	-0.40423	-1.41419	0.73220	-0.25773
PSTPIP2_rep2		0.90000		30	D	A2	45	5	540	862	11.55026	3.48544	1.21135	3.00945	3.35423	-6.72263	-0.66671	5.33088	0.36404	6.22296	-5.59386	-0.30431	-2.76942	-0.88286	1.69160	-3.57748	0.93323	-6.31887	4.94695	2.88612	4.12647	0.19568	0.50664	-2.26433	-1.22340	0.17458	0.34549	3.47387	-0.54326	0.54151	-0.27085	-1.31474	-2.14518	-0.53251	0.33603	2.62858	0.67667	-0.27563	0.26201	0.07265	0.77013	-0.03365	-0.83709	1.39641	-0.97560	1.03871	1.11150	1.16833	0.19201	1.33101
BAIAP2_rep1		0.93103		58	D	A2	45	6	606	178	-3.79016	-1.36832	3.97646	6.72949	-3.49340	-2.55071	-1.20345	0.87168	-2.11907	-0.98252	-0.30076	-3.90681	0.65107	2.96905	1.41683	-1.99050	0.17055	-2.08178	1.39511	3.33020	-0.87935	-2.06870	0.37969	1.88330	2.32832	0.11628	1.11577	-2.49661	1.13891	0.97386	-0.20724	1.45413	0.65630	-0.05613	-0.55756	-0.27417	0.90474	0.52909	-0.45310	0.95170	0.62664	0.40123	-0.09162	0.28576	0.94734	-0.33553	-1.32488	-0.63561	-1.34497	0.16990
BAIAP2_rep1		0.96296		27	D	A2	45	6	680	182	-5.52881	-6.20437	3.38335	3.94374	-0.39139	-2.98297	0.93736	1.39570	0.28647	2.36246	0.42638	0.86537	2.90246	3.27452	-4.16547	-0.58261	0.76340	-0.40927	0.59181	-1.31734	-2.87295	0.41094	1.01650	0.42005	0.69218	1.00307	0.28883	0.59224	-1.22535	0.49179	-0.04858	-0.04461	2.04790	-0.73499	-0.41048	-0.62395	-0.54492	-0.62872	1.42319	-0.23215	-0.18400	1.19011	0.45449	-0.34311	1.37638	-0.08679	-0.64219	-1.66030	0.87677	-0.25946
SIPA1L3_rep1		0.78261		23	D	A2	45	6	310	393	29.47354	-12.59114	-12.11666	-10.00516	8.04956	-3.51599	-7.66259	3.04615	-4.17024	-8.34115	7.69159	-1.67488	-1.87653	2.16136	2.87359	-2.87612	0.49084	-2.85082	2.67818	3.69694	-2.03087	-2.13090	0.14024	5.87813	0.92475	3.74510	0.63099	0.63571	0.69968	-1.67987	-1.36883	-1.46416	-1.46436	-0.07471	-1.69506	0.59553	0.41313	0.69073	-0.31670	-0.18186	-0.58877	-0.24234	-0.32421	0.36951	0.20102	0.22152	0.09973	-0.55799	-0.46724	-0.05031
TWF2_rep2		0.96000		25	D	A2	45	6	763	489	3.12982	-3.33329	-6.09192	2.20220	-2.44113	-6.70049	-0.10190	0.11636	-0.73467	0.78644	0.76283	5.05216	-0.96517	0.45347	-2.96608	-2.53738	0.09889	-1.02310	1.55536	1.00198	1.10575	1.93772	0.96089	-2.98213	3.06390	-0.40116	-1.97706	1.64627	1.08524	1.20134	0.11161	-0.87598	0.23073	-0.99309	-1.97508	0.86715	-0.17953	-0.73463	-1.92990	-0.18945	1.10737	0.70717	0.72792	-0.90806	0.24316	-1.12316	-1.01407	-0.39989	0.20855	-0.04197
MACF1_rep2		0.92308		13	D	A2	45	6	547	489	-3.98221	6.59311	-1.15754	1.51896	-1.89173	-1.00889	-5.47544	3.55685	-0.20014	0.18507	6.11500	-1.64111	-1.26730	-0.89632	-0.72902	1.35942	-3.48434	-1.98073	-0.93475	2.47122	-2.20334	3.21247	3.32126	1.80196	-1.27841	-1.22881	-1.90674	-0.78651	-1.48868	-0.78961	0.10022	0.65331	0.31055	0.03804	0.54960	-0.07914	-0.13216	-0.33879	0.01667	-0.27171	-0.91839	-1.13120	-1.56761	1.52473	0.11160	0.45687	-2.42711	0.73019	0.53675	-2.03881
TWF2_rep2		0.75000		20	D	A2	45	6	890	557	10.79048	-1.44853	-8.17972	2.21390	1.57720	-3.18976	-0.36878	-3.21099	2.64993	-1.31708	-1.19977	5.41971	-3.82827	-2.48246	-0.96001	0.28217	-3.20973	-2.52982	-0.67982	2.13913	-2.34266	1.17695	-4.36188	2.06469	0.31102	1.93735	-2.30950	-0.16387	1.08254	-0.48561	0.24985	0.60450	0.08312	0.34181	0.30839	-1.72181	0.30107	0.04965	1.15869	0.43352	0.63255	0.04706	1.20637	0.99433	-1.19505	-1.31281	1.39335	0.65835	0.33270	1.03435
BIN1_rep2		0.96875		32	D	A2	45	6	848	835	-3.68848	-0.09218	2.30997	-1.67496	-3.75962	2.19228	-1.49205	1.74288	-0.34832	1.98634	0.73122	-0.91293	-0.54261	-3.66732	-4.37793	-4.92580	-2.26698	-0.89552	-1.98471	2.00183	-1.64268	1.70255	-1.36813	-1.19340	0.74194	0.21999	0.74255	-1.48503	-1.07552	-0.86291	0.01874	2.47556	0.73741	-0.08704	-1.45728	0.41494	-0.02688	0.45943	-0.10112	0.83531	-0.06420	1.03968	-0.57830	1.21806	-0.39886	0.10193	1.87568	-0.18387	-0.35105	-0.08901
ARHGAP44_rep3		0.96970		33	D	A2	45	7	388	176	0.29332	4.95236	-4.55732	5.75095	-4.20547	-4.62324	-1.88778	-3.50355	-0.22500	1.69332	-1.86158	1.79705	-1.59569	-0.56399	0.82286	-3.07709	1.00138	-1.02568	-1.10867	0.70552	3.43806	-0.56962	-0.92492	1.42784	-0.80417	-1.02528	1.96953	1.10424	2.93093	-0.38674	-0.49107	-0.93498	-0.56713	-1.74527	-0.37555	0.37094	1.23548	-0.99161	2.29915	0.02211	0.22527	-0.50793	0.09971	-1.75170	2.02231	-1.61826	-1.96949	-0.66045	2.11117	-0.37812
FMNL3_rep3		1.00000		9	D	A2	45	7	582	218	30.58799	-9.11760	-2.11355	-4.69087	4.94794	6.58533	-4.51507	-0.78264	-0.14820	-0.01129	-5.33495	-3.78211	2.73890	0.11621	4.19958	1.05302	3.11434	-4.82375	-4.05763	0.32997	-1.70274	6.42913	-0.73226	-2.86849	-2.18731	3.71356	-0.75452	0.13427	0.38666	-1.47482	0.86638	-0.42867	-0.26916	1.04185	1.35414	0.06685	0.75732	-0.36305	0.99906	-1.36348	1.85341	-0.85076	1.73254	1.48719	-0.19057	1.26262	2.62795	0.60510	0.42553	1.73837
TMSB15A_rep2		0.93333		15	D	A2	45	7	500	221	14.97974	6.68279	-6.11804	5.61750	-0.93646	-2.03004	1.70492	-0.20165	-1.63485	-0.03804	-5.77585	3.40393	2.08195	5.69545	0.39110	4.11797	5.55218	0.75415	2.36043	2.33943	-0.35319	2.98872	-1.52019	-1.94645	-2.26005	0.92895	0.84606	3.35116	2.24367	-0.00503	0.28122	-0.35910	0.56542	-0.42564	0.59798	0.11628	-0.25560	-1.01406	-0.13050	-0.43376	0.97400	0.85172	-1.85612	-0.02393	0.97371	0.77631	-0.23381	1.55000	1.55066	-0.48174
ARHGAP44_rep3		0.75000		40	D	A2	45	7	333	239	7.94409	1.57143	-6.02530	-4.31738	-1.59897	-3.55620	-0.97557	-5.80925	-6.31319	-2.14728	-5.11608	0.88562	-1.64547	1.76235	-0.44544	-0.90340	6.06924	4.19236	1.44951	-3.05309	2.31777	0.71006	-1.03412	4.52461	3.61708	-0.38752	3.43786	-0.11062	1.04446	1.34681	0.56827	0.52429	-0.84660	0.65590	-2.05974	2.29043	2.44047	-0.95326	-0.16516	-0.35670	-2.18016	-0.48094	-0.15376	-0.06804	-0.55022	-2.56921	0.61835	-0.58886	1.36259	-3.25888
DNM2_rep3		0.95918		49	D	A2	45	7	90	342	3.18790	5.39370	1.36065	-1.21806	-11.53198	-0.59128	-5.30912	-0.79824	-2.57993	2.05846	0.49763	-1.41753	3.48244	0.39727	-0.39332	0.30725	-0.35814	-0.23006	-0.65893	3.27455	-1.96760	0.45707	3.16814	3.96388	-0.37429	-1.16144	-1.13181	-1.10108	-2.20838	0.24940	-0.33813	0.46375	0.64151	-2.18462	1.12970	0.55317	-1.13518	-0.14629	0.01801	-1.13057	0.78944	-1.40087	-1.21815	1.83550	1.10116	1.73067	-2.24665	-0.55424	1.13316	1.51268
AMPH_rep3		0.88889		27	D	A2	45	7	597	353	-4.37591	-5.94932	-1.62935	-0.36322	-0.17950	3.94351	2.05175	-2.56754	-3.79259	4.87298	1.07122	0.77386	1.20370	1.39163	-2.15291	-1.04860	-1.35554	-3.14519	-0.75736	-3.71196	2.84448	1.82398	0.87658	1.14255	-1.18439	1.23561	0.25858	1.21643	-1.21557	-0.48539	-0.16516	0.88668	-1.85746	-0.36909	0.99566	0.25567	-2.58569	0.59092	-0.28153	0.27887	-0.19670	-0.53558	-0.54366	-0.39227	0.78875	-1.37419	0.90004	-0.00941	-1.20649	-0.46254
AMPH_rep3		0.93333		30	D	A2	45	7	462	364	-8.00248	-3.56457	-3.77156	2.20114	0.76547	-1.25328	1.80695	-0.65412	0.63880	7.74006	2.24124	3.40433	-0.03071	0.23116	1.79070	-1.28932	0.38609	-2.29053	-0.73311	-2.64193	1.16605	-1.00289	0.65961	-1.75114	0.37611	0.44737	0.71710	0.23483	1.18685	-0.11468	-0.09134	1.32870	-0.31030	-0.41239	-1.01747	0.81448	0.15553	-3.01716	1.11495	-0.81719	-1.23612	-0.65621	0.18291	-0.03887	0.66255	0.34634	-0.42264	1.14639	-0.93598	0.10242
ARHGAP44_rep3		0.94872		39	D	A2	45	7	783	394	-9.94310	-3.80857	-7.38940	-12.04583	5.12108	0.97080	3.38996	4.82385	4.17175	4.82066	4.54139	-2.52135	-1.63338	-2.15244	-7.03058	1.69370	-2.21170	1.73774	2.32904	-2.50282	2.67810	-0.71627	2.49517	-0.06333	0.66971	-1.94008	1.39364	-1.13235	-1.60215	1.21768	-0.73223	0.21168	-1.60711	-0.90696	-0.26711	-1.61649	-1.16418	0.03151	-1.05155	0.28756	-0.26516	0.42364	0.58762	-1.26450	1.17886	-0.02842	-0.06645	1.96183	0.07512	0.27481
BRK1_rep2		0.92857		14	D	A2	45	7	356	400	14.58907	-19.86448	5.38698	5.33174	0.08500	5.29394	-4.38759	5.99183	1.75988	3.07005	-3.69504	2.30451	0.63374	-0.01249	-0.79458	5.18308	0.11784	-4.77850	-4.37935	2.22484	4.11379	4.03921	-4.97986	-0.37551	-0.04249	2.16951	-0.95738	0.88117	2.18418	-1.31573	-0.66375	1.41934	2.28664	0.88149	-0.20233	-0.60728	1.59308	1.62150	-0.62975	-0.66076	-0.59742	0.88347	0.86744	0.42884	-0.18117	0.05909	0.59724	-0.35428	-0.30162	-0.04050
CALD1_rep2	PLCG1_rep1	0.55000	0.45000	20	D	A2	45	7	582	506	11.44446	7.56171	-5.57778	4.24411	5.29532	-0.21428	-1.85756	-2.49637	-3.60775	-0.88801	-0.03552	-0.78790	-0.17478	-0.53594	0.09272	-0.77399	-2.90786	1.81042	-0.25320	1.12072	2.43027	2.41176	2.17170	-3.90949	-1.16868	0.84381	-3.37625	-0.59686	0.64837	0.66370	1.07219	0.90700	-0.98435	-0.07033	1.99718	0.24212	0.33607	0.54558	-0.55453	0.47896	1.24534	-0.26620	-0.04544	0.57204	-0.61080	-1.92372	0.19632	-0.50665	1.23849	-0.24265
AFAP1_rep3	CYTH3_rep3	0.50000	0.50000	16	D	A2	45	7	461	534	19.31857	-20.26734	-6.06350	-6.26527	3.00583	-1.55961	-0.55786	10.34428	-0.96272	-1.47213	1.80740	2.64068	3.31602	4.08919	4.43080	5.65233	-0.74497	-2.46261	-1.82274	-0.75366	5.77478	-0.77929	-0.23327	3.25153	-2.07318	2.90394	-0.88899	0.54160	1.31517	-0.46586	-0.97678	0.29174	-0.94775	-0.64801	-1.34102	0.22080	1.37066	1.77010	-1.42788	0.05764	-0.02036	-0.64850	-0.16716	0.02666	-0.39002	0.24070	0.85286	-0.47817	-0.38727	-1.08214
TLN1_rep3	LCP1_rep1	0.56522	0.39130	46	D	A2	45	7	587	657	-6.54953	-4.49799	3.52656	5.85256	0.51949	-3.63019	3.47376	2.22107	0.09388	2.57089	0.56762	-0.85431	1.82082	-2.57691	1.47661	-2.07533	-1.12822	0.71765	1.15496	0.51013	-1.02417	-1.79989	2.00891	-2.37632	0.30175	0.48986	1.11084	-0.29926	-1.71667	2.10309	0.69868	-0.31730	0.42278	1.13741	0.81688	0.56650	-0.20732	-0.37449	-0.86164	0.45527	-0.35263	-0.08323	0.35168	1.07779	0.74429	-0.51035	-1.09397	-0.18969	-1.39111	0.57917
COBL_rep1	TMSB15A_rep2	0.68627	0.31373	51	D	A2	45	7	509	723	4.45325	3.31379	-1.30420	-0.44963	-3.69045	-5.09204	0.26573	-6.17665	-1.64038	-0.99867	6.71193	-1.56592	0.41319	2.24452	-2.74752	-2.82926	-0.99352	-2.08460	-4.30488	1.24649	4.56331	1.84872	1.95730	0.00775	0.78311	-1.55625	-2.20520	0.10471	-0.63060	2.69193	0.01433	-1.41567	-0.36705	-1.06357	-1.66478	-0.45225	-1.53615	-2.07600	0.20685	1.04792	-2.49088	1.14013	0.97555	-1.64155	1.10701	-1.35937	1.59121	1.39407	-0.92730	1.27298
EVL_rep1		0.91429		35	D	A2	45	7	758	725	-11.17789	-2.03365	-3.05921	-3.08838	5.04404	0.73148	1.07338	0.92799	0.58893	1.54586	2.29957	-2.88509	-0.81494	-1.10708	-2.17078	0.53202	0.43846	1.41947	1.38965	-0.91210	-2.29160	1.00219	0.38746	-0.39448	0.73018	-0.09325	0.31676	-0.67320	-1.06462	-0.32820	0.37556	1.04302	-0.11186	-0.02079	-0.40003	-0.46251	-0.83199	0.51767	-1.07394	0.69541	-0.02599	1.12296	-0.83313	0.98433	0.72273	0.08443	0.11655	0.29166	1.12377	0.00278
BRK1_rep2	SPECC1L_rep2	0.52239	0.47761	67	D	A2	45	7	316	761	11.66923	11.50366	8.96527	10.58404	-1.04811	-9.89957	-3.86451	5.49216	-0.61031	-0.36650	-2.79743	-1.55865	1.62099	1.34022	0.89733	0.60017	-0.90886	-3.82722	0.80469	-0.34816	2.26805	-0.70359	1.85884	-1.21097	0.15008	-0.21076	0.94614	1.15397	0.08938	2.66275	1.15246	-2.21058	1.39672	-1.10292	-0.28610	-0.05476	0.81806	2.09332	1.81936	-0.63593	-1.74134	0.77064	1.67449	-2.09863	-2.18491	-1.71315	0.93652	1.47358	1.35736	-1.74253
FGD5_rep2		0.92308		39	D	A2	45	7	694	841	-13.55482	-0.97930	1.27141	-1.33230	0.58546	-3.24858	2.62749	4.23216	1.77366	-0.49287	0.19300	-0.61586	0.06738	2.96620	2.35204	1.05831	3.50339	0.93496	0.32828	-1.69002	-1.20949	-1.65374	-2.25110	-0.14393	3.24705	-2.43911	0.67430	-0.33714	0.74485	0.54123	1.13405	0.71024	1.68156	-0.55734	-1.10818	0.71989	0.51651	1.08262	-0.30523	0.65341	1.05045	-0.71905	0.40018	-0.98104	0.85258	-0.41116	-0.46608	1.46256	1.01534	0.46936
BIN1_rep1	TWF1_rep2	0.68750	0.31250	16	D	A2	45	8	790	191	-7.44839	6.23780	-1.94933	0.03474	10.38244	-1.67672	-2.13273	0.26136	-2.11326	1.61624	0.57043	-1.98500	-3.84322	1.55857	1.10809	3.34015	0.51013	-1.28410	0.66253	-0.75998	-1.17379	2.62471	-2.26198	-1.79005	1.50206	-0.72571	-1.89129	-1.13891	0.93538	-0.21670	1.01045	0.87488	-0.23246	-0.41619	0.39433	0.26576	0.48982	-0.96407	-0.27843	0.24316	0.17573	-0.57180	-0.57934	0.42059	0.18670	0.04232	-0.38176	0.82020	-0.69888	1.77160
BIN1_rep1	TWF1_rep2	0.57143	0.42857	14	D	A2	45	8	865	205	-12.92710	-1.08440	-5.80652	1.30241	6.70695	-1.37304	-0.76924	3.97284	-1.88132	3.12121	-0.43354	1.03929	-3.51067	0.26759	0.87866	-2.37054	-0.73637	0.24843	1.68825	1.44419	0.79110	-0.72543	1.30259	-1.19550	1.73337	-0.06538	-0.80912	0.58453	-0.03012	0.46233	0.98710	-0.66515	0.08314	1.30065	0.27861	-0.02298	-1.07102	-0.49478	-0.19668	1.47092	0.11639	0.01839	0.76584	-0.69800	-0.12487	-1.96916	-0.37827	-1.34422	-1.44550	-0.08787
GAS2L1_rep2		0.38728		173	D	A2	45	8	457	269	-8.85149	2.18959	14.82984	-15.02163	-12.67383	-5.36419	0.10487	9.64782	-1.72196	1.69470	3.58077	3.06157	-5.89855	0.66679	4.19182	1.84183	-1.37199	-1.67402	-0.06426	0.00917	0.98389	4.94546	0.56832	-2.62031	1.98320	-3.64126	-0.26295	-2.98773	0.50369	-0.37941	3.03374	-4.09216	2.17529	2.45633	2.85103	2.08137	2.97594	1.91620	-0.11262	-1.00520	0.40057	0.50364	1.64829	0.33224	-1.76472	0.95254	-3.12490	0.75174	-0.48280	1.13521
GAS2L1_rep2		0.43299		97	D	A2	45	8	165	276	-0.41210	5.37326	11.54463	-15.67759	-8.07102	-1.07657	0.74659	7.55421	-2.81910	1.95611	-2.60067	0.43324	-0.18354	3.65576	-0.32302	1.74943	-3.01488	-3.46941	-0.07255	1.65643	0.98880	0.63254	-1.59299	-4.07705	-2.94249	-3.64752	-0.02107	-3.11134	-1.03863	0.48711	0.66345	-0.52238	1.78508	3.01662	-0.65620	1.56627	0.35360	1.15297	-2.57337	-2.69427	-2.01365	-1.26393	-2.47993	0.64503	-1.12122	1.99558	-1.75038	-0.26094	1.42499	-2.76617
VCL_rep1		1.00000		11	D	A2	45	8	522	445	35.89154	-15.76822	-13.00346	-8.07269	3.55214	-1.17910	-6.81374	8.07620	-4.64740	3.55077	3.52073	2.32613	1.75351	5.08382	8.14043	-4.64567	-0.59831	0.39005	-0.78038	1.83358	-0.68127	1.65332	0.96043	-4.01168	-1.24108	3.95911	-0.70297	-0.19606	0.93841	-1.21979	1.64297	0.81604	-0.47971	-0.87501	-0.28576	0.99141	2.26429	1.65671	1.78414	0.01704	1.18500	-3.26272	0.61698	0.46684	1.01590	-0.80000	0.65131	-1.03859	-0.92822	0.51562
ADD3_rep2	SLC9A3R1_rep3	0.52632	0.47368	19	D	A2	45	8	335	766	-5.76744	-5.22343	-5.13923	0.39380	3.93756	0.35345	1.40101	-2.42819	0.15473	0.14594	3.10954	-1.30943	2.69068	1.16707	-3.09069	-0.00327	-1.09625	-1.58650	1.90091	-1.25049	-1.84471	1.95257	0.72454	-0.12127	2.23579	1.18642	0.41256	-0.78290	0.81774	-0.01807	0.38526	0.19376	-0.66239	-1.76036	-0.63733	0.02060	1.14719	-1.35841	0.51312	0.59983	0.56585	-0.34595	-0.12239	-0.37477	0.94450	0.54826	-0.11762	-0.01376	-0.06704	0.31574
ADD3_rep2	SLC9A3R1_rep3	0.50000	0.43750	32	D	A2	45	8	408	804	-3.56715	1.09701	10.02574	-2.85439	-3.00704	2.11207	-2.91585	-3.96415	-3.18001	3.31290	0.47965	-2.86333	-3.22232	-1.43428	4.28492	-1.64039	-0.35452	-4.56619	-0.62205	0.05470	0.01322	0.41023	1.50544	-1.35978	-0.95900	-1.22941	-1.61460	0.72149	-3.08083	-0.86354	0.75238	-0.63466	-1.10367	0.93947	0.94914	-0.51928	0.28681	0.38521	0.37774	-0.32878	-0.45404	0.31727	-1.24249	0.79457	-0.22657	-1.14281	-0.04689	0.84226	-0.24328	-0.56762
SLC9A3R1_rep3	ADD3_rep2	0.48387	0.41935	31	D	A2	45	8	322	844	-6.82731	-7.69510	1.21913	1.90832	0.33662	0.00882	0.96579	-0.28701	0.17508	3.47500	0.65671	-0.10498	1.93682	0.39721	0.17008	-1.13707	-1.05255	-1.63020	1.79167	1.02148	-1.65024	0.08673	3.15921	-1.38478	-1.10874	0.92660	0.60229	0.10194	-0.73216	-0.18812	-0.59946	0.34891	1.03643	-1.11223	-0.20598	-0.00032	-0.76676	0.42236	-0.07210	0.49015	-1.95962	-0.61944	0.53490	0.80410	0.54667	-0.38270	0.13687	1.06385	-0.96443	0.07743
ABLIM1_rep2		0.83871		31	D	A2	45	9	848	510	-8.27114	-0.40267	3.33052	0.59122	-2.50397	-0.58051	-1.75112	-2.64601	1.06549	1.50967	1.42331	-0.91798	0.68969	2.11525	2.38701	-2.70159	0.40445	1.02727	-1.37312	1.16652	0.47794	-1.68397	-0.09658	-1.66492	4.34924	-1.30925	-1.70147	-0.30513	-0.26931	0.36339	0.71625	1.21710	1.39029	0.32704	-0.59770	1.04537	-1.40849	-0.91080	0.16576	-0.92830	0.87331	0.05860	-1.34154	1.80064	0.21388	0.02746	-0.59312	0.58417	0.08254	-0.11518
ARHGEF18_rep2	CAPG_rep2	0.56098	0.39024	41	D	A2	45	9	776	565	-1.13331	-4.09542	-2.22905	-6.96420	3.31111	0.95725	0.99681	-3.79182	-1.24766	2.54490	-0.33722	-0.42988	0.83195	-2.39041	-3.46642	2.91594	1.38721	-0.10344	2.96487	-0.46489	-2.46669	-0.85751	0.42886	2.58190	-1.00240	1.02747	0.44137	-0.11428	-0.35371	-0.74482	-1.39957	-0.35421	-1.09052	-1.66675	-0.37683	1.23660	-0.58731	0.24506	-0.82589	-0.21922	0.54423	0.81299	0.99959	-1.45109	0.19984	-0.48538	-1.59048	0.33732	0.08387	0.61186
MYO3A_rep1		0.96000		50	D	A2	45	9	732	681	7.33642	14.12508	0.80718	1.76064	-12.77641	-2.71040	-10.09076	-1.69455	2.20554	2.71094	1.61506	3.41710	-0.50973	1.49842	-0.58349	-0.60475	-0.95802	-0.26598	0.49059	-3.16226	-2.74743	-1.33743	-2.07959	2.66554	-2.56615	-1.74607	1.60140	1.26036	4.05407	0.12155	1.18093	-2.53746	-1.19356	0.38217	0.16755	2.53152	0.21628	0.98670	0.91645	-2.59809	-1.83403	-0.08094	0.39474	-0.28114	-0.81183	-1.31549	-0.87859	0.03517	0.48388	0.03724
GNA12_rep3	AXL_rep1	0.46875	0.46875	32	D	A2	45	9	575	692	-6.43632	3.71539	-7.32023	-1.50350	4.77432	-1.30790	1.29510	-1.66919	0.81610	0.32844	0.25311	-3.90434	-1.33898	3.01579	-4.49985	-3.67220	0.95885	1.13484	-0.46936	-0.41772	0.97778	0.75049	-1.66420	1.44415	-0.84566	-0.50612	-0.01709	1.37277	0.70923	0.41369	-0.02171	1.79322	-1.22865	1.75257	-1.37441	0.65590	0.54327	-0.42046	-0.35708	0.88315	0.25198	-0.25396	-0.24332	2.24121	-0.84681	0.20356	-0.12445	-1.51155	-1.63087	-1.25026
ARPC3_rep2		0.97222		36	D	A2	45	9	326	827	-9.42243	6.14263	-0.61669	-3.51150	4.08071	6.64991	-4.44350	-3.14441	1.17881	-1.59502	4.20893	0.13881	-2.90916	0.51840	2.21243	0.73043	-2.10522	-1.54280	1.19544	-0.03135	2.20646	-0.93608	-0.70068	-1.87729	1.18231	0.31981	1.95370	0.75324	-0.66820	-1.09550	0.69499	-1.08376	-1.60415	0.07622	1.30412	-0.67428	-0.77381	0.62310	0.19858	-0.67485	0.15868	-0.38315	-0.16576	-0.49506	0.72575	-1.31243	-0.48902	-0.02406	0.51680	-1.10553
FAT1_rep1	DCTN1_rep3	0.36364	0.31818	22	D	A2	45	9	628	886	1.31318	3.81362	4.50844	-2.52090	-1.76368	4.05607	-7.11036	5.37809	-4.26784	-0.45316	-4.39872	-2.44618	1.09633	-5.15679	-3.79576	-1.76538	-2.27203	-0.63869	-1.49845	3.61414	-1.65168	0.20971	2.15750	0.25669	-3.11612	0.01302	1.10984	0.37223	-1.98434	-0.72731	-0.35355	-0.16189	1.38763	2.20941	-1.00515	-1.53573	1.36039	0.18942	-0.19807	-1.29220	-0.56010	-1.64877	0.10760	0.76444	-0.55186	0.28409	0.62537	-0.65378	-0.27369	1.46489
ARPC3_rep2		0.95000		20	D	A2	45	9	463	898	-5.90036	-1.77737	-3.65946	-3.34771	7.91471	1.77233	2.52557	0.85242	0.03261	1.65489	-1.70340	-1.45510	0.39297	-3.66934	-0.80699	0.23212	-1.24195	-1.34171	1.77905	2.35745	0.04706	-0.70528	1.24665	-0.07183	0.34762	0.59879	-1.08763	0.72213	-0.36125	0.01145	0.92327	-0.32008	-0.40158	-1.11053	-0.55741	-1.43259	0.31800	0.35764	-0.05153	-0.21634	-0.19842	-0.41661	0.74067	-0.39279	-0.72920	0.08975	0.33213	-1.89671	-0.83671	0.24943
SDC4_rep3		0.94872		39	D	A2	45	9	392	920	-9.96466	-3.27971	-2.76438	-5.45881	5.94016	-0.21115	0.19098	-0.34004	0.04943	-1.34901	0.50988	-1.25294	-1.45099	-0.60476	-2.11918	0.28488	0.91777	-0.55836	2.98223	0.66532	-0.42071	0.24235	-0.23343	3.32891	2.44728	0.08247	0.44347	-1.14088	-0.13944	-0.05493	-0.74502	-0.01632	-0.98394	-0.07608	-0.37682	0.32205	-0.84514	0.08021	-1.47025	-0.44785	0.37083	0.55652	0.10934	0.17865	-0.29159	-0.45753	-0.31959	-0.34073	-0.51908	-0.47982
CD44_rep2	CTTNBP2NL_rep1	0.47059	0.44118	68	D	A2	45	10	114	91	-7.44921	0.57879	-1.08315	-7.37499	-0.63641	-0.84000	-2.30729	-0.61755	-1.94380	-3.43271	0.46695	0.33150	-0.27563	2.18086	-1.03978	2.65944	0.49738	-1.07135	1.67697	4.61792	0.03169	1.87559	-0.36037	0.63997	0.34403	-2.10425	-0.77725	0.93458	-0.36561	0.59598	-0.77785	-0.09638	-0.69591	1.17535	0.04538	1.92599	-0.35584	0.55661	0.85005	1.15798	0.63516	-0.56435	-0.49757	0.71346	0.79029	0.08891	-0.69900	-1.23645	-0.58518	0.42419
IQGAP3_rep1		0.57831		83	D	A2	45	10	440	218	-0.08263	-2.61177	5.97879	-1.04748	-11.77774	3.47755	-8.55426	1.38125	-8.67997	4.94375	-3.40853	1.42233	2.90050	2.30507	-2.81723	1.63608	-3.15407	2.15933	2.00794	0.55962	-2.09410	-1.78306	3.11881	2.81994	-0.33143	-0.39448	-1.92975	-1.76416	-1.25989	1.35185	2.45164	-1.92178	-0.08228	0.03378	1.71605	-2.23028	-0.80746	1.35812	0.41732	-0.60859	2.61532	-2.13923	-0.64013	1.78981	0.03082	-0.10042	-1.04367	0.89666	-0.56064	-1.49837
PDLIM2_rep3		0.96429		28	D	A2	45	10	614	329	7.69100	5.02676	-3.35007	7.72876	-4.29838	-8.03150	-1.54792	1.25697	-3.87817	0.32673	3.48278	-2.02522	-0.40293	4.27941	-1.92673	-1.28268	-1.75704	-0.80741	-2.40527	3.30946	1.93690	1.85138	0.90015	1.80934	-0.55826	-0.93675	-2.07343	1.86374	0.52014	2.11963	0.17170	1.75917	-0.01571	-0.40296	-1.40275	0.72752	-1.77527	1.51816	-1.48609	1.31766	1.99990	0.29522	1.90279	1.91562	-0.11786	-0.25797	0.47219	0.99805	-0.09802	1.17434
TRIOBP_rep1		1.00000		22	D	A2	45	10	405	377	7.08330	10.19716	-13.03223	0.53592	-2.59563	-0.75403	-0.18150	2.86378	2.45255	5.70458	-1.62615	-0.65621	-6.10178	-5.57488	0.12624	-2.03899	-5.01279	-4.01608	-1.52105	-0.97294	-0.60574	-2.01361	-0.95894	5.34040	0.34348	1.12218	-2.22460	-1.21785	-0.87576	-0.21738	1.87248	1.09705	-0.15315	-1.25031	1.03588	-0.01647	1.05802	-1.87993	1.84361	-2.35395	-0.19405	-0.87222	-0.01099	-0.52212	0.04802	0.67705	2.13638	-1.33933	-1.12788	0.57245
TRIOBP_rep1		1.00000		26	D	A2	45	10	363	387	1.31387	4.62883	-10.85229	1.75852	-0.50085	-1.38244	0.84035	-0.79725	3.15742	3.75804	-2.42602	0.15727	-3.18464	2.17178	-1.15726	-0.87172	-0.07050	-2.77616	-1.22510	3.99944	-1.45073	-0.75157	-1.14228	1.00908	2.72321	1.95511	1.10689	-1.52754	0.57288	-1.71486	-0.21031	0.62083	-0.23999	-0.57792	-0.12933	1.80222	-2.72210	0.49036	-1.56090	-0.08209	-0.05836	1.08491	1.37215	-0.86325	-0.45493	-0.76269	0.22985	0.77671	-1.28060	0.22641
PRKCE_rep3		1.00000		13	D	A2	45	10	675	618	3.13870	-3.76363	-3.85774	5.90973	-4.17259	0.55096	3.13251	-8.01721	4.96766	1.33584	-5.91135	3.60903	-0.10575	7.68077	-0.07779	-0.39129	-3.95206	-3.72992	1.75395	-1.53171	-4.20283	-0.15981	-1.73379	-0.53867	4.14010	2.33761	-0.86729	-0.32716	0.73642	0.87750	1.18602	1.24980	-0.07890	1.98162	1.00591	0.07523	0.13236	-0.43842	0.30830	0.34005	-1.07341	-0.56834	1.12448	1.50820	0.73558	-2.28584	1.59171	1.28096	-0.45039	1.24770
PRKCE_rep3		1.00000		18	D	A2	45	10	704	629	4.31027	-4.68861	-0.12334	7.46504	-0.54675	2.49140	2.25797	-7.10172	0.42795	1.83870	-8.40153	1.78230	-4.73243	0.80109	1.92338	-1.97668	-8.16382	-2.31391	1.11082	0.76252	-2.41298	-0.22984	0.50545	-0.95345	4.17069	2.40185	-0.91434	0.33191	-0.85136	-1.24646	1.20207	0.90071	0.63360	-0.19472	-0.17937	-0.36650	-1.11238	-0.97894	2.06555	0.84652	-0.86439	-0.46747	1.65425	1.43752	1.38023	0.31841	0.45113	0.45015	-0.73817	0.11153
ANLN_rep3		0.88889		27	D	A2	45	10	231	610	2.07509	3.49636	7.61849	1.77457	-7.91260	4.43724	-8.18691	-1.90222	-6.34413	7.43484	-1.27968	-3.05370	-0.80327	-0.98687	1.26869	-0.92199	-1.03714	-3.05254	-0.86905	1.73825	-0.53034	0.73660	2.82034	1.20409	-1.28304	-0.21694	2.59810	-0.63330	-0.04631	-2.88047	-1.97487	0.57470	0.26176	-0.28632	0.71614	-1.60415	0.19345	0.84196	0.59394	-0.61453	0.84994	-1.35756	-0.97651	2.57351	0.09508	-0.26657	-0.79129	1.09986	-1.76255	0.51950
INF2_rep2		1.00000		29	D	A2	45	10	194	856	-2.63072	2.25083	-0.10259	-0.39676	7.59040	0.15489	-4.68057	-5.33443	-1.42643	-4.05480	1.80934	-1.53304	1.15991	2.53973	-1.42113	0.41813	-1.42977	-3.28449	1.50784	2.26423	0.34430	-0.14466	3.78892	-2.88252	-1.67226	0.70642	1.24868	-0.38520	1.43472	1.00568	0.48984	-1.44250	-1.27622	-0.50950	-0.75477	-0.05202	0.28079	0.09200	0.31289	0.18878	-0.42252	-0.42634	0.20938	-0.10511	-0.21066	-0.58300	-0.63573	-0.73821	0.20883	-1.14565
INF2_rep2		0.97500		40	D	A2	45	10	239	894	-7.09984	-5.86396	0.43661	-3.04367	7.51370	2.91033	0.60301	-0.63179	-2.14200	1.96956	-0.17686	-2.87417	-0.04340	-0.73322	-0.68541	-0.79754	-1.45299	-3.56780	3.63916	-1.60803	-0.60057	-2.54954	1.41408	1.36587	-1.00484	0.22158	-0.25110	1.07128	-1.18023	-1.08485	-0.37615	-0.18345	-1.60861	-0.30658	-0.31487	0.29033	0.44916	-0.47228	-0.55218	0.28303	0.00341	-0.65416	0.12311	0.05504	-0.18888	0.36177	-0.52729	-0.14878	0.09149	0.39764
MYH10_rep2		0.96552		29	D	A2	45	10	744	913	-10.02851	-1.84317	3.63212	3.40655	1.74359	-1.41216	-3.25458	2.46714	0.38650	2.10328	1.91790	-1.16560	-2.37057	1.53334	1.00177	-2.70021	0.53953	-1.78948	-0.16589	2.55519	-1.61795	-2.29140	-0.04552	-0.89734	2.61362	-0.91772	-0.77665	-0.48799	1.44384	-0.58166	-1.07508	-0.07970	1.24280	-0.10342	-0.60642	0.01865	-1.53721	-0.30928	0.23080	-0.65689	-0.37192	1.81232	0.21662	-0.92117	-0.17670	-1.12101	-0.99699	-1.20390	-0.67446	-0.30675
PLS3_rep1	STX1A_rep3	0.45833	0.37500	48	D	A2	45	11	855	147	-6.42605	2.22356	-0.49962	1.83777	2.95817	0.23345	0.93073	0.29016	1.00318	0.19187	1.76023	-3.68546	-1.65033	-1.31599	-0.41254	0.22574	1.88033	0.03802	-0.27586	1.02949	-0.66873	-1.23420	-1.25450	2.02087	0.89911	-0.63514	-0.48758	-0.12308	-0.76827	-1.70982	-1.00429	0.55777	-0.62729	-1.39575	-0.10667	-0.03570	0.24700	-0.73399	2.12747	-0.45533	0.90355	0.69206	-1.47724	1.00311	-0.83818	-0.92397	-0.63725	0.77890	1.26594	-2.23818
CRK_rep2		0.89474		19	D	A2	45	11	598	198	19.92556	-11.98695	-2.91432	-1.01817	-3.28157	-5.38020	2.41619	-0.76436	-7.13510	3.97275	0.99622	-1.20676	-1.49756	2.20367	-0.01902	-1.19423	-0.54252	1.75322	0.16843	0.60907	1.91718	1.27065	3.40552	-1.10358	-0.98371	2.33929	0.41883	0.93422	0.81665	2.04459	-2.37136	-1.31378	-0.63424	-2.29032	-0.83910	0.49321	-0.47286	-0.02926	-0.67388	0.46154	0.23747	1.08758	-0.88201	-1.06685	1.00505	-0.06166	-2.52055	0.50222	-0.22263	1.53114
MARCKSL1_rep3		1.00000		39	D	A2	45	11	458	247	-8.70407	-2.83036	3.33608	-2.98236	-6.16299	4.27432	-5.60869	-1.90640	-1.73919	2.39614	3.07237	1.54812	0.33109	0.67732	0.49677	-1.81349	-0.36273	-2.62810	-1.68682	0.91944	-1.54370	-0.71475	-2.65178	0.83790	0.82992	-1.18329	-0.67657	-0.34962	1.77799	-1.29895	-0.61492	-0.26280	-0.01099	0.04897	-1.45186	1.66362	-0.28089	-0.13643	0.44661	-0.42229	-0.59478	1.98883	-1.51041	0.48765	-0.84408	-0.82507	0.02925	-0.56610	-1.38042	0.03753
MARCKSL1_rep3		0.98182		55	D	A2	45	11	613	256	-6.35703	9.90303	1.12469	-1.09644	-1.07516	-0.80337	-1.76872	2.04900	2.22072	-1.41015	-0.99218	-1.10634	1.21290	1.52299	4.14416	1.97420	-0.54034	-2.05726	-0.26989	2.82562	1.39444	-1.02570	-0.40306	-0.56433	-0.41923	-0.55675	2.81389	1.44728	-0.82943	-1.28372	0.44312	-0.42067	0.94386	1.74741	0.12283	0.18032	2.07534	0.29068	1.65595	-1.29855	-0.47716	-0.41618	1.17763	-0.57987	0.21680	-0.95239	-1.11614	-1.11109	1.40206	-0.48206
TRPM7_rep1		0.92593		27	D	A2	45	11	713	346	-13.93424	-2.42357	-0.09036	-6.38831	2.39975	-0.01190	-0.34002	2.35979	1.67444	-1.29705	3.03851	1.67565	-0.68917	-1.34765	0.38699	0.90975	-0.30283	0.48330	1.54094	-0.42060	-2.66353	3.10738	-1.43623	0.85516	0.85490	-0.63744	1.11830	-0.35777	-1.08776	-0.41042	0.71337	-0.62997	0.61944	0.09515	0.06533	-0.16011	0.27785	-0.97546	-0.27465	-0.13520	0.20824	0.39735	2.18562	-0.99274	0.94171	-0.16932	0.14055	-0.77585	0.72133	0.62354
MARCKSL1_rep3		0.97872		47	D	A2	45	11	567	352	-6.81187	-0.63337	1.22308	-5.69816	-2.33833	4.25467	-2.78739	-2.07000	-3.64624	2.42627	-5.75435	1.88769	-0.09207	-0.67686	-3.38300	-1.50329	-0.58355	0.83797	0.38532	0.26611	2.69129	1.44848	1.14868	0.76522	0.95713	-1.39711	-0.23653	0.92908	-0.27168	-1.18013	0.00481	0.73706	-1.52666	1.53241	-1.38833	-0.31444	-0.00476	0.83012	-1.32624	0.74867	-0.19918	-0.45557	-1.33232	1.92204	-1.19932	-0.50451	0.20310	0.82063	-0.30258	0.98872
PRKCZ_rep2		0.96667		30	D	A2	45	11	412	435	8.30047	-5.00654	-1.65609	-4.90094	0.23925	-2.28438	4.19752	-0.81466	-4.72512	3.45797	-4.74582	0.32392	2.02264	0.50953	-1.67856	0.27131	0.73033	-5.00838	0.40807	-1.00231	0.87384	0.25351	0.15792	-0.71553	1.56312	0.32798	-0.96489	-1.33578	-0.29223	2.15632	-1.63605	0.80703	-2.30675	-0.41076	-0.72823	1.07447	-0.95996	0.47045	1.83862	-0.76094	-1.38173	-0.84018	-0.63189	0.98901	0.76348	-0.83916	0.06055	0.27518	1.17148	-0.85955
NEXN_rep3		0.72222		18	D	A2	45	11	454	464	6.87981	-3.64852	-2.06790	-4.17729	-2.55638	6.92850	-0.01030	-2.20265	-2.21523	-2.50749	-4.43041	2.91544	3.79104	-3.77431	-5.28592	-4.15291	-4.28371	0.20420	0.60640	0.23837	1.37167	-0.17728	4.05802	-0.06317	0.88221	2.10503	0.35765	0.09016	-1.23002	0.18158	1.30683	-1.23425	-0.86830	-0.19139	-0.60868	-0.80319	-0.45407	1.36220	-1.35216	0.09248	-0.08117	-0.67007	0.35884	-0.64559	-0.57265	-1.24893	2.29062	0.49357	-1.39941	-0.23455
TRPM7_rep1		0.94444		18	D	A2	45	11	703	452	-15.48812	-3.09233	-2.62920	-0.93975	4.52433	0.48302	2.33904	-0.53193	2.96390	-0.69348	0.52829	0.16887	-0.33968	1.65918	1.32439	-0.43662	-0.91147	0.34046	0.74059	-1.29100	-0.23398	-1.20425	-0.49457	0.76666	3.53442	0.30850	0.38702	0.86394	0.04873	0.40202	0.30230	-0.39434	0.01845	0.29343	1.52989	-0.69655	-1.47075	-1.16485	-0.22981	1.11088	-1.13043	0.17117	-1.24500	-0.07747	-1.17815	-0.70145	-0.57053	0.18534	0.08792	1.26157
MYH4_rep3		0.69231		13	D	A2	45	11	547	467	28.71842	-17.78463	1.39944	6.09209	-0.54090	0.98466	-2.61037	-6.43566	5.80356	2.37798	-1.30650	0.49358	-4.07857	-0.39588	2.11290	2.37736	-1.30022	1.99132	3.58093	0.15618	-0.08191	6.38801	-0.20824	0.56205	0.67636	3.69011	-0.48867	1.35230	1.92052	-1.14610	1.04302	0.13742	0.72178	-0.20503	1.21282	0.86931	0.14919	-0.08263	-0.62590	0.44318	-0.61761	-2.33651	-0.62892	2.11591	1.76335	0.16114	-1.07221	0.07303	1.82909	0.17402
MYH4_rep3		0.60000		10	D	A2	45	11	567	499	21.51887	-11.37035	-2.45324	2.94466	-1.00233	4.84475	3.11534	-7.41461	5.96429	4.75810	-0.74841	-1.73319	-0.99352	2.41183	0.14556	1.93141	-3.68530	0.96501	1.80838	-1.00679	-3.45071	-1.52939	0.63324	-1.63905	0.19308	3.94829	-0.48442	0.64543	0.16112	-1.08044	0.72208	-0.87934	0.12302	0.03011	1.58270	0.74704	0.77902	-1.59338	0.47669	-1.51837	-0.48465	-0.81838	0.53060	0.58423	0.17235	0.70042	0.69716	0.20791	-1.22116	0.68901
TRPM7_rep1		1.00000		5	D	A2	45	11	707	504	17.64384	-4.71227	14.65545	14.02257	-2.12280	22.00604	-1.63192	2.83274	5.73846	-0.25096	-0.52993	2.59125	-0.38132	-2.79577	0.71637	-3.83386	4.20275	-8.38776	6.64129	-1.41256	5.92385	4.84276	2.41513	-5.04693	9.75948	0.23767	0.87818	0.46298	3.48136	-0.69324	0.87790	0.07354	-2.94480	0.30056	0.25018	-0.80056	0.10469	1.58933	-1.39823	0.17254	-0.53068	-1.72855	-2.91869	-1.14347	1.92600	0.15800	-3.80425	-1.17245	-0.70533	-2.42566
MYH4_rep3		0.90000		10	D	A2	45	11	480	515	8.81332	-3.78289	-4.05802	-1.86014	3.89646	4.90747	4.42220	-5.14042	2.95538	-0.67413	-7.19134	-0.82213	-1.71061	1.11873	-0.44490	-0.00040	-2.99784	-3.17243	-4.02619	1.59147	-1.60704	-0.41587	0.01827	1.67312	1.58624	2.13660	-1.49155	0.71302	1.11859	-1.58543	0.73010	0.93800	0.23906	-0.24763	-0.16874	0.38318	-0.96403	2.16854	-1.12140	0.06328	0.12434	0.94684	1.53315	-0.66155	0.31005	0.54922	1.69950	0.09030	-0.20852	0.67971
MYH4_rep3		0.62500		8	D	A2	45	11	527	517	14.78847	10.97043	3.74562	5.04905	2.73384	9.68530	8.25059	-7.21391	3.92442	-3.56011	3.71161	2.56761	-2.10592	0.36531	1.02078	1.84729	-1.57429	-3.72347	1.23416	1.44752	-3.12272	1.51407	4.95666	-3.16888	-0.78039	0.99708	-0.29051	3.08930	1.06139	0.00543	2.03599	0.75371	-0.18823	-1.16747	-1.34789	-0.34743	1.90176	0.26380	-0.19035	-0.33133	0.34013	2.31195	-0.79719	0.28945	0.63405	-1.21629	-0.09784	-1.73977	-2.05920	-0.87980
NEXN_rep3		0.52941		17	D	A2	45	11	431	521	-3.58843	0.40875	1.30848	-7.36396	3.24272	9.36634	2.13397	-4.68182	-0.89855	0.27552	-0.89883	4.17482	-5.19298	-3.89288	-0.94423	-0.13886	0.71140	0.64204	1.51723	0.11607	-0.63521	-4.56860	1.29124	0.31532	1.24876	0.05355	0.09452	-0.52707	0.48437	-1.59781	-1.60287	-0.16391	-1.65627	0.20873	-0.57537	0.61640	-0.79697	0.38331	-1.90434	1.33834	1.03311	0.65576	-1.34462	-0.55603	-1.02644	0.20136	0.19187	0.19032	-0.71559	0.21236
KPTN_rep3		0.84615		13	D	A2	45	11	441	649	-1.31067	-3.63504	0.26233	-0.77644	3.44726	-5.25627	0.62536	0.81644	-3.49862	-2.46465	1.54691	0.19659	-0.89632	0.88067	-4.81475	0.69917	-0.69211	3.02516	-0.97987	-1.12100	1.24709	-1.90841	-0.27244	0.98483	4.25130	0.06706	0.19495	-0.68343	-0.52548	1.60419	-1.13395	1.62248	-0.10075	0.32047	-0.44462	-1.81659	0.07171	1.80060	0.27297	0.41185	-1.99892	0.47747	0.79502	0.42190	-0.30702	0.19349	-1.88224	-0.52293	0.49115	-1.66363
WIPF1_rep2		1.00000		23	D	A2	45	11	310	781	-5.40411	-4.34110	-1.66742	-4.77692	6.14838	1.63747	0.84807	0.22826	-1.45104	-3.84529	-6.03904	2.20579	1.26378	-1.92697	-5.72683	-3.94389	-4.34197	-1.95306	2.28768	-1.76490	0.85957	-0.13261	2.03901	1.85794	0.62337	0.05528	0.84704	0.32781	-1.42221	0.07101	0.30404	-0.13263	-0.99873	-0.73530	0.17120	-0.46920	0.10326	0.69600	-0.02851	0.34082	-1.92446	0.11603	-0.18634	0.20237	1.58704	0.74488	1.56813	1.03438	-0.56094	-0.22441
SRC_rep3		0.64286		14	D	A2	45	11	564	814	-4.70848	10.97375	-5.76414	5.10453	-3.16483	11.74651	0.33131	8.18329	-0.44756	1.50760	2.75591	-2.54215	0.15196	0.94424	-0.96456	0.32662	4.09452	-0.05143	0.78115	-3.02828	0.65229	-5.28659	-1.58275	2.13015	1.19665	-0.70917	0.70461	0.09154	-0.89568	-1.13516	5.71086	-0.85322	0.78977	-0.98603	-1.12002	-1.23590	1.50704	0.01409	0.72229	-0.82267	0.41258	1.34441	-0.47558	-2.22580	-0.11068	-1.86062	-1.40267	0.65738	-0.58561	-1.04273
SETD3_rep1		1.00000		15	D	A2	45	12	211	153	-7.99789	1.14315	-4.90663	-6.49211	0.96273	-0.03143	-1.52084	2.76510	-0.83517	0.47944	-3.05864	3.42661	-1.53263	-2.96620	0.09059	1.83696	0.50107	-0.71566	2.99965	3.34297	-0.37453	2.71599	-0.41786	1.45424	-0.45476	-0.71171	-1.68105	-0.29687	-0.20875	0.57469	0.94217	0.61743	-0.74579	1.25869	0.30849	-0.90324	0.47648	-0.39028	0.50738	-1.35887	0.37163	-0.78375	-0.73401	0.95409	-0.57269	-1.10575	-0.62990	0.77776	0.73748	-1.34716
SPIRE2_rep3		1.00000		36	D	A2	45	12	748	285	2.46070	0.61182	-1.19361	1.99294	-0.74732	-7.29610	-1.25013	-2.41050	0.33671	-2.29276	4.70574	0.17577	-1.37261	1.15249	-3.08433	-2.96810	-0.24314	0.80979	-2.82184	2.05439	0.59810	-0.34961	-0.61399	0.97998	1.45120	1.06497	1.20638	-0.99297	-1.24887	0.80586	-1.89749	1.66305	-0.16786	0.10451	-0.07433	0.85548	-0.18125	-0.00794	-1.51014	-0.77853	-0.47431	0.68331	0.01824	0.77695	-1.87763	-1.85904	-0.71891	-0.49984	0.24425	-1.54218
ACTG1_rep1		1.00000		18	D	A2	45	12	834	313	-4.04161	8.86673	-5.05059	2.10754	9.05897	1.42429	-0.88561	0.92279	-0.03383	2.00175	-2.26131	-5.52836	-0.56701	2.26193	2.82099	4.38773	1.12278	-0.48525	1.37483	1.14515	0.20545	0.37950	2.67243	0.67052	-0.01782	-0.60539	-1.47867	1.44834	1.22465	-0.62252	1.65173	0.42629	0.66585	-1.23455	-0.48778	-0.89136	0.89780	0.26427	-0.36288	-0.64253	-0.51152	1.00986	-0.00144	-0.85221	0.81864	0.16569	0.28938	1.05685	-0.24643	1.51568
PDLIM7_rep2		0.94444		36	D	A2	45	12	295	380	-2.86927	5.13601	3.09459	-0.44254	-1.65178	1.55275	-8.52588	-6.01643	-3.08870	4.56995	-1.46557	0.63457	-3.84112	-0.28559	1.78433	-0.71952	1.84802	-2.76948	-1.21792	0.38802	1.21758	2.25710	2.82032	-1.27299	0.41986	0.13772	0.34236	-3.04759	1.20316	0.61954	0.84876	0.51468	-1.18293	1.29022	0.33711	1.97912	1.32593	0.65012	-0.86686	-0.09072	-0.49951	1.56534	0.70455	-0.18816	1.75029	0.18408	-1.18940	1.77310	-0.16362	1.23898
PRKCI_rep3		0.96000		25	D	A2	45	12	606	436	-5.24838	-1.96625	-1.54769	-2.56934	1.76091	-3.24803	-0.98460	3.14418	0.98618	-1.37457	3.80402	-0.98471	0.81522	0.97232	-2.74193	0.00332	-0.77650	-0.00020	0.07570	6.29320	-1.80860	-2.28856	1.31634	-1.95285	2.12367	0.10792	1.33597	-1.47915	-1.35001	0.33113	-0.66553	0.51556	0.48830	-1.55699	-0.47677	0.22773	-0.40829	0.89454	-0.44415	-0.53890	-0.41095	0.98032	0.10970	-0.49660	-0.83004	0.31599	0.31542	-0.25342	1.38975	0.54490
DIAPH1_rep3	PARVB_rep1	0.60976	0.39024	41	D	A2	45	12	320	537	-0.35206	7.86912	2.29476	5.82426	-4.30244	1.20936	-5.35365	-0.74380	-1.71460	2.99630	-1.14811	-3.47194	-2.05255	0.88533	1.03810	-0.69226	1.65900	0.34731	-1.49419	1.50742	0.84446	-3.68875	-1.74947	2.88615	-2.56015	-0.29491	-1.81006	1.02418	-0.49169	1.81345	2.91210	-0.25142	1.52507	1.19084	0.62608	1.49686	1.01746	-0.53991	0.94885	-0.49085	0.78205	2.14272	2.66277	-0.06528	-1.22013	-1.25180	1.26026	1.09943	2.14778	1.25893
FSCN1_rep2		0.92308		13	D	A2	45	12	793	624	14.75950	0.79646	-5.10402	3.87965	-3.24848	3.28886	4.15825	-6.83321	1.14814	0.07635	-3.36331	-3.35471	-4.87822	4.82857	0.67882	-5.18299	-4.92001	-1.32588	-2.10843	2.55051	-2.33799	-0.20628	-1.30731	5.22822	2.02789	3.32209	-2.06918	-0.66783	-0.77584	-0.45372	1.16830	0.12794	-0.22685	1.59865	1.09226	0.55850	0.66163	-1.17029	0.10158	-0.27481	0.38917	0.06265	1.97490	-0.69606	-0.27535	-1.17931	0.50459	-1.06807	-0.37723	1.11902
FSCN1_rep2		0.88235		17	D	A2	45	12	755	649	17.37882	12.20667	6.44660	7.75507	-0.33623	-4.49659	3.73809	-6.13164	7.51202	2.08824	-8.64521	1.88024	-9.71995	-0.38764	0.74834	1.09917	-10.53545	-1.38090	-4.16545	2.46366	-6.43695	-3.24674	3.60124	3.13103	2.45242	2.29898	0.33472	-2.04836	1.13819	0.69096	0.05499	1.90590	0.83986	-0.18975	0.24738	2.42995	-1.73732	0.70216	-1.11753	-0.60659	2.34952	0.08788	-0.21938	-1.51643	-0.09457	-0.28371	-0.33539	0.05739	0.20346	-1.17555
FSCN1_rep2		0.85000		20	D	A2	45	12	757	687	19.25715	12.89900	-2.67444	5.61423	-5.88521	10.90893	14.23886	-2.91992	4.31886	-5.82614	4.82218	7.61880	-12.20962	2.76946	0.32938	-4.33657	-2.35448	-6.77409	0.01934	1.08470	0.14733	0.63698	6.28067	3.16285	1.91212	2.33576	-0.18305	-2.33097	-1.46034	-2.61331	-0.19821	1.47728	-2.34609	1.66611	-1.29836	2.88347	0.80093	-1.06015	-0.35720	2.27537	-0.93402	-1.14444	0.28915	-0.46301	-0.08097	0.99812	-0.74730	1.58665	-0.02488	-0.20810
AQP1_rep2		1.00000		35	D	A2	45	12	798	854	-11.16430	1.31640	-1.48768	-8.00511	0.08528	2.72829	-2.12007	-2.42501	0.90249	-1.43068	4.39498	-0.93386	-2.14878	1.30758	0.05313	-2.52627	-1.68107	-1.73276	0.17251	1.19745	2.71243	0.48249	-1.88958	0.48706	1.15000	-1.73678	-0.18651	-2.23612	-0.41109	-0.50823	0.64683	1.00938	-1.26742	-0.20414	-1.57995	-0.56867	0.98520	-1.03787	0.61382	-0.38831	-0.65305	0.20470	0.60205	0.20552	0.16237	-0.25644	0.26656	0.16156	-0.51623	0.73182
RHOC_rep2		0.94444		18	D	A2	45	12	198	926	-4.25109	-3.83723	-7.48178	9.08454	1.33714	-0.95086	2.27974	1.01900	-2.98228	2.22928	6.58896	-1.48709	0.01952	2.54839	-1.84762	-1.45629	-1.92578	-1.89789	-0.70931	-2.11819	-0.66064	4.72389	-2.15196	-2.33401	1.71886	1.50781	1.53834	0.24962	1.39759	-0.50714	-0.86215	0.90682	-1.01025	-0.99434	0.66882	-0.04882	-2.04785	-1.24682	-0.04938	0.35300	0.13789	-0.13892	0.09989	-0.37051	0.94569	-1.79958	-0.25952	0.95248	0.96242	-1.16253
MICAL2_rep3	SH3PXD2B_rep1	0.53659	0.36585	41	D	A2	45	12	595	934	0.81738	-5.83614	0.78578	2.44451	0.74331	-5.82947	2.45114	-3.39447	0.48868	-2.72098	2.33981	-0.02673	1.24312	2.78163	-3.28830	0.09986	-0.84746	-4.16164	0.38944	1.37346	0.02097	-1.11631	1.01562	1.97183	1.42628	1.33051	0.74089	0.46450	-1.60097	-0.23141	-1.76944	0.91972	-0.56305	-1.62814	-1.07466	0.01070	-0.86330	-0.59964	-0.22707	-0.07759	-0.72133	-0.35116	-0.18180	-0.48052	0.45983	0.06759	-1.53953	0.87217	-0.71828	-0.28666
PAK1_rep3		0.95833		72	D	A2	45	13	344	159	-7.81290	-3.60889	3.19341	-12.69344	-6.45856	1.25515	-1.77741	-2.41340	-1.38041	1.41895	3.48755	1.31408	-2.10908	-0.64245	-0.84743	-0.09916	0.28073	0.63884	1.21755	-1.13164	-0.49930	0.02892	-1.21881	-1.08755	1.22645	-3.76209	-1.42149	-0.93226	-1.19413	1.15983	0.16111	-0.83797	0.36393	-0.29793	0.16632	0.17944	-2.22478	0.76977	-0.23620	-0.50499	1.38460	-1.08554	-1.04075	2.55676	-0.84173	-1.64896	-1.81582	-1.74062	0.17776	1.37255
LCP1_rep1		1.00000		10	D	A2	45	13	775	241	19.83555	-21.24448	6.07145	1.12175	4.35796	3.70428	-7.45454	13.23133	10.83923	-1.47656	-1.90347	0.40090	3.51684	1.24140	1.06006	1.92736	-0.31415	-5.12223	-7.98077	-3.41366	11.17039	6.47692	3.42243	6.45915	4.93013	3.44537	-1.02702	-0.21479	2.60243	-1.15162	0.17463	-1.20034	0.69685	0.83849	-0.44004	0.75935	2.70208	1.19414	-0.18447	-0.26788	-0.15485	-0.06901	-0.11644	1.05464	-0.53603	-0.02810	0.77195	0.35656	-0.21269	0.33113
ARPIN_rep1		0.96154		26	D	A2	45	13	258	290	-5.42870	5.57820	-5.39509	-1.57529	-3.10251	3.84374	-1.21442	2.34511	0.11962	6.72036	0.77208	-4.33945	0.33481	0.41539	2.36382	2.26736	-0.22899	-0.07846	0.72117	0.20339	1.59445	-2.82713	-0.88779	1.89920	0.89789	-0.14979	-0.37460	-1.35963	0.20867	-0.87104	0.76746	-0.54743	1.00813	-3.53005	1.03515	1.48490	-0.67528	-0.29912	1.40116	-2.46425	-1.47043	0.85824	-0.36754	0.90582	-2.22927	-0.73342	-1.32381	-2.52246	-0.66105	0.80610
ACTR1A_rep1	SMTN_rep2	0.52174	0.30435	23	D	A2	45	13	487	359	7.78471	-3.33279	-2.95570	2.78489	-3.96172	-8.14395	3.78431	-1.26317	-3.75749	4.11938	0.64991	0.77027	-4.62195	1.96989	-0.42575	-3.25831	2.04894	-1.03556	-1.85161	-4.63303	4.06224	-1.25889	-4.43318	2.32357	3.71520	0.10139	-2.90715	0.49553	0.04309	2.63776	-1.03031	0.60981	-0.37870	-0.64642	-0.29931	2.30401	-0.68565	-1.19582	-0.33549	0.96074	0.29630	1.31167	-0.94186	-1.97735	1.75613	0.46639	-1.28481	-0.61827	-1.81678	-0.01557
SMTN_rep2		1.00000		30	D	A2	45	13	677	388	2.44520	-3.54661	0.31919	0.82119	-3.16199	-2.33978	2.80675	-1.81724	-2.27942	6.65552	-4.04374	2.12601	0.98979	-0.36776	-1.98022	-4.99491	0.28817	-2.06451	-3.11819	-4.94497	2.53671	3.57126	0.55492	-2.27773	0.56694	0.36738	1.76996	0.27568	0.36613	1.96094	0.16602	-0.11300	0.10686	-2.66674	0.47959	-0.56284	-1.75825	-2.14911	-0.10287	1.04086	-0.16056	2.81170	-1.60265	-1.22419	0.63232	-0.33675	2.07629	0.38702	2.00847	-0.05521
ADD1_rep1		0.84615		13	D	A2	45	13	919	414	-0.71834	13.71083	-4.35253	4.06247	3.03930	0.54228	-0.64605	5.86408	-0.22833	-1.01059	-1.08911	-2.14206	-0.28085	-1.94217	1.74635	4.23065	-5.36099	0.15590	0.86607	-0.23983	0.21386	1.83159	1.21414	-0.54502	-2.71703	0.56404	-0.36918	-2.29205	-0.87575	-2.22724	0.91128	1.44370	0.19679	0.32404	0.52007	0.34072	0.69005	-1.15159	1.91392	-0.00896	0.39762	-0.84413	-0.57731	0.33401	0.50346	0.77459	-0.15319	1.73944	0.71557	-1.09967
ACTG1_rep1		1.00000		19	D	A2	45	13	185	430	-10.76007	0.32401	-7.91933	0.08855	6.74408	0.66812	1.60780	1.09657	1.34881	3.02123	2.14708	-2.49532	1.38584	1.15784	-2.64684	2.13935	2.10297	2.32585	0.91968	-0.87625	-2.34981	0.52731	-1.73608	1.27682	1.96610	0.05406	-0.25427	0.61223	1.07648	0.06300	1.51454	1.23297	0.36141	-1.00183	-0.82851	-1.35517	-0.24310	1.28646	-0.51621	1.85199	0.76526	0.09516	0.25044	-0.11018	-0.07461	-1.04141	-0.46016	-0.80599	-0.90707	-0.39147
ACTG1_rep1		1.00000		54	D	A2	45	13	319	461	-5.49637	7.37527	-0.03952	0.54157	2.20010	-2.87078	-6.19410	-2.10210	3.08042	-3.25133	3.37164	0.11592	1.19685	3.04333	-3.56985	1.07893	0.93871	1.38689	-2.01907	0.20680	0.18171	-3.52591	0.40278	-0.02127	0.47293	-0.32575	1.93550	0.84057	0.18180	1.33772	-0.29114	-1.88750	0.78499	-0.12929	0.83591	1.13158	-0.86694	0.31381	1.12866	-0.93467	0.24943	0.99666	0.05765	-0.41151	0.00645	-0.56780	-0.52645	-1.41923	1.17280	-0.73939
SLC9A3R1_rep3		0.79412		34	D	A2	45	13	702	453	-4.71983	-2.12537	-3.58043	4.44164	-0.37255	-4.37850	4.35295	-1.89867	4.68911	-1.84282	1.53785	-0.16058	3.76856	-0.64975	0.99424	0.21861	-1.83593	0.86923	-1.58607	2.55906	-1.37514	1.44396	2.11892	-0.88811	2.39312	1.31121	0.60209	-0.10056	0.44419	0.44099	-0.49336	-0.35574	0.57906	-0.62968	0.08302	-1.26368	-1.47785	0.18974	-1.74981	1.29667	0.23408	0.66086	-0.26541	-0.18993	0.31955	-1.22100	0.52769	0.06177	-0.19805	-0.94968
SLC9A3R1_rep3		0.83333		30	D	A2	45	13	602	453	-2.83776	-2.99281	-1.45558	2.97512	4.24757	-2.95973	6.16491	-2.04418	1.91491	4.99528	-0.56298	0.61118	2.06777	-1.38035	1.76662	0.10440	0.26513	-0.61250	-0.17405	-1.78034	0.04956	-0.12602	0.00697	-0.12494	0.50992	1.29179	1.04919	0.44541	-0.21548	0.15539	-0.75274	0.82059	-0.33897	-0.36286	0.56837	0.29790	0.57909	-1.61352	-0.70509	-0.85888	-0.14804	-0.12539	-0.82200	0.48516	1.35862	0.30584	0.53512	0.65110	-0.47344	1.01723
SMTN_rep2		1.00000		24	D	A2	45	13	651	511	-0.53533	-0.36287	-5.49326	5.33771	-4.86839	-1.83614	3.15867	-2.81815	2.53440	4.16430	1.76890	0.32453	2.66574	-1.60732	-1.65665	-1.54436	-0.20488	0.40641	-0.93894	-0.78552	-0.87589	3.62336	-1.11143	-2.39134	1.07723	1.43224	2.10156	1.56926	0.47436	0.39114	-0.10543	0.53411	0.07565	-0.08502	0.33717	-1.35999	0.05567	-2.53313	0.08733	1.50725	-1.16824	-0.74578	-1.02818	1.59800	-0.09134	-0.30986	-1.36863	0.53673	-0.43918	-1.09634
PRKCZ_rep3		1.00000		76	D	A2	45	13	321	672	3.44509	1.43329	2.50275	-5.60049	-3.78029	-6.79076	0.82197	-0.04319	-6.29599	-1.67187	-2.83724	1.99066	-1.32722	1.74536	-1.70432	-1.41077	1.80339	-1.10393	3.32266	-0.01351	1.50626	-1.14879	-1.57267	-0.41249	2.52496	-3.05084	3.16686	-1.73899	0.18701	1.73879	-0.89194	-0.65354	-1.09712	0.17009	0.49497	-0.86763	3.64232	0.37688	1.03767	-0.61241	-1.11576	-0.06664	2.22390	2.35979	-0.84095	-2.58549	-0.31867	-1.12763	-0.62900	-1.82169
LIMK2_rep1		1.00000		22	D	A2	45	13	437	701	-4.63926	-5.35591	-6.77340	2.28277	3.18231	-1.56485	2.55897	1.70336	0.23306	4.66902	0.32895	-0.41012	3.24859	2.00870	-5.17799	-0.21628	1.33361	-0.78297	0.68003	-2.09400	-0.46278	-0.53447	0.88978	-1.47405	0.14705	1.16279	0.21695	0.64459	0.18430	0.34280	-1.98455	-0.01691	-0.95808	1.04008	0.99254	0.65261	-0.84006	-2.08200	-0.37076	-0.61632	-1.67424	-0.32813	-0.90462	0.98133	0.57078	-0.68761	-0.55096	-1.06524	0.65802	-0.53822
MARK2_rep1	SYNE2_rep1	0.58065	0.32258	31	D	A2	45	14	737	71	-3.96268	-4.54558	-2.59373	4.33112	-1.46254	-0.60756	2.45319	-4.01452	-0.51336	0.59856	6.49657	-0.44218	2.65654	-0.84862	-0.57252	0.19095	-0.76838	0.10522	-2.42841	-1.07130	-2.25847	3.20470	0.54913	-0.46647	2.25415	1.26569	1.14240	-0.30778	0.65519	-1.00438	-0.72941	0.38260	-0.06526	-1.64459	-1.17041	-1.63218	-0.08392	-1.44402	-0.33424	0.11201	0.21987	1.31475	0.44561	0.21589	1.46783	0.23538	-1.06541	0.42581	-0.06216	1.46673
CAPZA1_rep1		0.88235		17	D	A2	45	14	650	155	-5.17501	-1.50820	8.10046	5.92870	1.12368	-2.69203	-0.65731	-4.65582	-2.11598	-3.01491	-0.15269	-0.02339	2.91086	2.52607	4.58858	-0.30516	1.06886	-2.60843	0.38527	-1.70650	1.23587	0.50862	-0.90111	0.61740	-1.19992	-0.99205	0.18255	-2.58553	1.86860	-0.97382	-1.02137	-0.16778	-1.00310	-0.28705	-0.59301	-0.23236	-0.67309	-1.66512	-0.77079	-0.06342	-0.93796	-0.02092	-0.23514	-0.22222	-0.01484	-1.42604	-0.37855	-1.34840	-0.67356	0.18561
CIB1_rep1	CARMIL1_rep1	0.37209	0.32558	43	D	A2	45	14	381	176	24.22585	-2.21589	-1.42811	-11.58982	-4.57685	-1.85922	0.83280	3.06462	-10.82222	-2.26866	-2.31104	0.47508	2.36710	-0.51815	-4.89960	0.58671	-0.88332	2.68215	-1.70260	-1.49647	0.32969	2.21453	-1.62172	-0.05087	0.90392	-0.92934	-1.01818	1.87392	-0.31178	1.77240	-3.98710	-0.60383	-1.16674	0.21065	-1.95620	-0.00405	-1.19209	-1.61862	1.97103	0.23167	-1.12127	1.09414	-0.35201	0.04884	-3.44813	0.01221	-0.01359	1.54852	-0.56085	-0.36903
PLEC_rep2		0.92857		28	D	A2	45	14	163	176	-5.40450	4.07563	4.91662	0.35392	3.17998	1.81719	-0.01952	-1.17286	-4.66008	0.71037	-4.07799	-4.83266	-0.55317	0.44304	5.86167	3.13952	1.28884	-2.40463	1.60165	-2.14987	1.42777	-0.84366	2.85988	1.14876	-1.31800	-0.59468	2.49311	0.67281	-1.47410	-0.94466	-0.18087	-0.22442	-0.47384	-0.01524	1.78265	-0.28199	-0.21004	-0.39092	-0.91434	-2.31314	-0.46718	-0.22246	0.65305	2.10570	-0.49432	0.88881	0.10532	-0.65586	-0.64519	1.59874
PDLIM4_rep2		0.85000		20	D	A2	45	14	791	222	-6.26492	0.82258	10.30313	-0.30642	-1.63531	-8.73377	0.98349	-0.45023	1.09073	-3.06141	4.45596	-0.07444	0.98043	-0.43739	-1.04927	0.48461	2.85336	0.48426	-1.64981	-1.87501	-3.50631	-0.38095	0.18339	1.29978	0.37670	-3.39855	1.30938	-0.86412	-0.40284	0.82463	-0.34726	-1.20455	3.60597	-0.41162	0.67473	0.90094	0.21736	0.83607	1.82630	-0.75157	1.03575	-0.72181	1.30986	0.74964	1.97787	-2.32701	0.64203	-0.97866	-1.87517	0.59842
TPM3_rep1		0.96154		26	D	A2	45	14	563	271	-11.53839	-2.16261	-0.37684	1.67925	0.09113	1.21444	1.26700	-0.66760	-1.73495	4.23321	-2.36665	-1.89974	1.10915	3.78637	2.58694	-1.61015	1.93776	-0.93866	-0.11358	-2.86443	1.43736	0.84389	0.12536	1.17984	-1.14037	0.18248	0.11905	-0.25149	1.11653	1.20825	1.01613	-1.02444	-0.53491	0.64678	0.82242	-1.22261	-0.00263	-1.02062	1.02795	1.40992	-2.16541	-0.80889	0.85781	0.56293	1.36352	0.82518	-1.55712	-1.03400	2.17807	-0.61013
ADD1_rep1		0.92308		13	D	A2	45	14	275	315	-9.89393	-4.75558	-3.53524	0.25475	5.23121	-0.55634	-0.66146	-1.67601	0.11900	-1.82732	3.09831	0.25090	1.42447	-2.20136	-1.69924	1.61808	-0.46087	1.34887	2.26727	0.82483	-2.37361	-0.94265	0.14371	1.53086	0.35903	0.98405	0.04228	-0.90876	-0.17651	0.40799	-0.08442	0.08590	-0.09618	0.05081	0.13018	-0.04416	-0.37081	-0.30422	0.22143	0.76690	-0.80034	-0.97302	-0.65749	0.52660	-0.70364	-0.50772	-1.49216	-0.19075	0.18397	0.36860
TMSB4X_rep1		0.92683		41	D	A2	45	14	424	355	-9.13052	-4.85820	4.66384	-0.67281	-3.38716	-2.58636	3.51242	0.23469	-2.62548	-0.45740	3.20012	-1.06128	0.25778	-1.97043	3.10427	-1.10189	-0.56046	-0.81959	0.17291	0.25168	-0.07821	0.03567	1.52060	-0.77549	1.74515	-3.36626	1.12880	-0.54557	-0.05318	-1.29715	-0.96601	0.41084	0.21412	-0.47689	-0.71034	1.02865	-0.53711	-1.77802	-0.02595	0.37352	0.92594	-1.27705	1.35453	0.41982	0.30922	-0.96571	0.81617	1.12712	-1.19343	0.76222
RUFY3_rep2		1.00000		21	D	A2	45	14	325	458	-7.63685	-5.14903	-0.31704	3.57161	-1.76410	3.57787	0.75076	-0.73598	0.31016	1.89469	1.94278	0.04974	3.43338	-3.15802	-0.11670	-2.03113	-1.36336	-0.69953	-1.01110	0.07822	-0.07149	-0.70263	0.27275	-2.21939	2.10178	0.07883	1.46855	-0.60715	-0.19562	-1.87605	-0.33476	1.67478	0.15336	-1.28076	-0.40466	0.29322	0.09529	0.42517	0.55696	1.65976	0.74713	-1.29355	0.44875	0.71966	0.94462	-1.60656	-0.16151	1.51045	-0.09758	-0.67462
RUFY3_rep2		1.00000		22	D	A2	45	14	239	457	2.39242	0.40364	-2.55040	5.36470	-0.04609	-3.57312	-3.04563	1.65099	-1.09054	5.22327	-8.13343	3.12805	2.47933	0.93510	1.24346	-1.56027	3.85086	-1.83390	1.70271	-0.58205	2.18234	-1.74540	3.17176	-2.40292	0.64930	0.75053	-0.13910	-2.54577	-0.02833	-1.88316	-0.38152	0.80092	0.22827	-0.82456	-0.44200	1.93446	-1.02738	-0.47681	-0.12361	-1.04203	-0.45916	0.69954	0.04903	0.13205	1.71015	-0.20860	-0.82214	-1.91188	1.70969	-0.39803
TMSB4X_rep2		1.00000		23	D	A2	45	14	731	472	52.47717	-1.21561	-18.09733	-15.04213	-6.54534	-9.27795	1.03488	3.61767	-11.10754	-4.30100	3.72471	-6.68166	-3.61357	1.34222	11.26010	-14.52256	8.23589	12.76888	-3.97615	1.17609	-0.09929	5.91786	5.70720	3.78654	9.27036	0.03719	-4.80668	0.62680	-0.71239	-0.25432	-1.60499	1.73773	-1.27466	-0.03796	-2.45342	-0.89736	2.12114	1.31779	0.04054	1.81046	1.00725	-0.04700	1.86873	-0.49417	1.55941	-1.13113	-1.91524	0.51092	-0.45405	0.29048
TPM3_rep1		0.96875		32	D	A2	45	14	504	466	-6.31043	-4.16331	3.95040	0.53270	-4.57592	7.95449	-4.06397	-3.60738	-5.20316	6.41604	-1.10564	-0.22009	1.21644	-1.56306	3.34140	-1.50732	-0.97626	-1.64855	-0.42993	-0.31254	-0.87743	-0.52859	-1.48783	-0.31857	-0.49369	-0.93020	-1.01151	1.16966	0.57710	-2.41401	0.61000	0.48297	-1.27484	0.09473	-0.10374	1.19747	2.01211	-1.24033	0.45417	1.20938	-2.07716	0.80125	-0.05593	1.50616	-2.19540	1.13352	0.29072	1.62539	0.43875	-0.15745
RAB13_rep2		0.96774		31	D	A2	45	14	795	599	-7.81592	-6.61451	-0.29392	-1.75330	0.99225	-1.09726	1.83889	-4.20828	0.27910	2.99899	2.82654	0.50117	1.49470	0.68736	1.19976	2.23056	1.20891	-1.46372	1.68464	0.90160	0.93569	-1.73570	2.51632	0.94733	2.24227	0.01406	-0.78246	0.96937	-1.16447	0.66801	-0.13271	0.51086	-1.53040	-0.06785	-0.26839	1.34931	0.90644	-1.00208	-0.36170	-0.95201	-0.06856	-0.13899	0.05097	-0.43770	0.89866	-1.58300	-1.58029	-0.49008	-0.44424	1.02876
RAB13_rep2		0.96296		27	D	A2	45	14	743	636	-3.87198	-7.07279	-2.44195	2.65614	5.06700	-3.74324	4.35088	-2.60756	1.05663	0.76393	1.56520	-2.01223	2.13113	-0.32385	0.24827	1.73439	2.19732	-3.15655	1.94877	-0.95348	-0.80458	-0.98840	1.63145	2.31808	-0.17891	0.68814	-1.08074	0.39583	0.49678	0.54028	-0.66059	-0.03885	-0.77056	-1.80849	-1.13248	-0.27388	0.21866	-0.72455	-1.04315	0.33621	-0.81161	1.49509	0.26956	0.04385	-0.35930	-1.18543	0.30163	-0.52971	0.12089	0.05435
SSH2_rep2		0.71429		21	D	A2	45	14	129	664	0.69700	-4.18709	-8.54771	3.11150	2.57622	-2.28359	4.29470	0.46124	1.89652	-1.46724	-5.00440	2.68049	-1.51229	1.09214	0.06811	0.73812	-4.04636	-5.14732	-2.75967	2.91687	-1.01323	-1.18845	-0.11338	-0.43060	1.47696	2.33480	0.05242	-1.05217	0.62717	-0.61325	-0.23227	1.12294	-0.55795	0.65537	-1.02382	0.78917	-1.32055	0.68239	0.36107	0.68824	-0.49006	-0.81074	0.81591	-0.50403	0.26622	0.55341	0.83271	-0.02236	0.65413	1.06021
SVIL_rep3		0.88889		18	D	A2	45	14	561	716	-8.03558	2.36673	3.41795	-1.41494	-0.44675	4.14384	-4.20872	-2.88144	1.26977	0.16896	3.16077	-2.73851	0.50967	0.61247	0.77213	-3.69631	-0.69808	-1.52733	-2.01629	-0.09486	0.43766	-1.35651	-0.83689	0.33856	-2.35646	-0.36940	-0.36782	-1.58015	0.91313	1.01262	0.06518	-1.18929	-0.50774	1.46721	-0.21021	0.77729	-0.79112	-0.14082	-1.16053	0.58107	-2.02495	1.25490	0.72721	0.83198	0.22100	0.40770	0.36378	1.09709	1.54994	-0.85731
SPTB_rep3		0.95652		23	D	A2	45	14	347	777	-3.26078	-4.96554	-3.74810	7.23454	6.75164	3.91897	7.98689	-0.79495	4.44859	-2.95178	-2.79847	0.22479	-0.43005	4.71702	-0.42915	-0.45611	-3.15988	-2.78086	-0.12683	-3.16345	-0.96972	-4.70097	1.95757	0.34448	1.14004	1.22802	-0.01115	-0.27139	2.29672	-0.42384	-0.81705	0.23941	-1.59476	0.23317	-0.65824	0.02251	-1.06384	-0.19543	-1.08067	-0.98170	-0.79643	0.55850	-0.75641	-0.40432	0.44730	-0.20210	-0.37412	0.55014	-0.55086	-0.47964
SPTB_rep3		0.94737		19	D	A2	45	14	381	781	-0.17746	-5.94018	-1.02380	6.87444	2.95110	2.76369	6.67814	-6.01705	1.11809	-1.48223	-4.20861	-0.03906	-3.88177	2.04056	-0.07177	-0.73725	-5.76813	-0.42618	-0.71401	-2.43390	-1.02459	-3.98151	4.60383	0.71178	1.14325	2.00489	-1.26072	2.14179	-0.44634	-0.81668	1.14350	0.11505	-0.83151	-0.20892	-0.17912	-0.66018	-0.48485	-0.19960	0.60926	0.82202	0.71240	0.28545	0.18230	-0.06680	0.83925	-0.77362	-0.26632	-0.81909	-0.66474	0.69187
MYO19_rep3		0.97561		41	D	A2	45	14	833	911	-4.62101	1.32790	10.58042	-4.52687	-0.40917	4.29845	-2.19508	-4.55711	-2.37297	2.02544	1.81987	-0.92515	-3.88910	-3.58629	1.79294	-1.80443	0.26176	-1.79219	-2.38090	-0.06214	1.51824	-1.06849	-0.32027	-1.42228	-0.90139	0.06946	0.45768	0.46721	-2.95289	0.27334	1.00023	-0.17593	-1.71492	1.16454	1.00981	0.51452	-0.45977	1.64438	-0.53038	0.90305	-0.39352	-0.10030	0.90542	-0.03369	0.69906	-0.15489	0.46525	0.11258	-0.99492	-0.30861
PLS3_rep2	UTRN_rep2	0.50000	0.43750	16	D	A2	45	14	325	964	6.00835	10.55061	-13.52195	5.42609	3.03559	-0.23613	-6.20484	-2.28615	6.44094	-0.80325	1.50679	1.40530	-1.10015	-5.37029	0.01540	0.60967	-2.23585	-0.57553	-0.61712	-4.98087	1.54768	0.05387	-0.14440	1.95012	-2.18767	0.68604	-0.22195	1.52474	3.37229	-1.26303	1.03867	-1.37200	-0.23101	0.83098	0.75271	0.62024	-0.10523	-0.26956	-1.80149	0.83179	-0.13379	2.19038	-0.95609	-0.09197	0.31667	-0.08251	-0.69646	0.01336	0.51254	0.22049
CAPZB_rep2		1.00000		33	D	A2	45	15	104	114	-0.80278	-12.08034	0.28307	0.61695	0.87590	-0.53296	0.23068	-1.76990	-3.71930	-1.88046	-2.18418	3.24468	4.97433	-3.27360	0.01935	4.99277	-0.93630	-0.76577	3.31645	-0.19615	0.06633	-0.55342	2.65924	1.50280	-0.16825	1.00468	-0.24240	1.03427	-0.76094	-1.23479	-1.31327	0.10821	-0.74129	0.10287	-0.88338	-0.19115	0.51611	-0.50273	0.07907	0.94837	-0.18076	0.04303	-0.68617	0.81588	1.04832	0.19440	-0.11501	-0.25806	0.36296	0.85250
MYO18B_rep1		1.00000		39	D	A2	45	15	439	155	3.01301	-6.22134	4.28068	3.64144	0.78186	0.25413	7.95481	-0.10688	-5.42867	-1.89630	-0.43295	0.28533	-0.92262	-1.76134	0.67142	3.06769	0.55745	0.87204	2.98549	-0.54044	1.79867	-3.63625	0.21136	-0.77172	-1.66166	0.66019	-0.51907	0.09821	1.36144	3.31074	-0.49811	-0.21999	-1.35699	-0.23871	-0.25609	-0.19672	-0.33431	0.45852	0.22539	0.25807	-1.16564	0.19924	-0.35712	-0.63179	0.72534	0.09201	-0.02604	0.20271	-0.98920	0.73078
FAM171A1_rep2		0.76923		13	D	A2	45	15	183	224	19.67487	-0.35567	-10.82766	-5.05547	-3.17608	-2.00642	0.79019	-5.45700	-1.16464	-1.95069	-4.48768	2.52238	-2.13492	-1.10527	3.47153	1.70682	-0.63098	1.11144	-4.30647	6.46143	-2.21652	3.37280	1.79249	-0.02349	-1.76914	1.49754	-1.54553	3.30788	1.58569	0.10004	0.91736	-0.45091	-0.81687	0.22178	-0.46375	0.23299	1.20523	0.79453	-0.80101	-0.18148	-0.05489	-0.17035	-0.18169	-0.14647	-0.47126	-0.67708	0.10909	-2.08078	0.52015	1.01614
FAM171A1_rep2		0.95833		24	D	A2	45	15	144	228	19.39262	-5.47890	-3.34315	-6.81972	-0.29758	0.83553	-0.79724	-7.03272	-2.11174	-3.71855	-8.01159	3.29945	1.09122	0.59488	5.88989	2.70193	-1.43406	-1.44113	1.40191	5.44015	-3.04009	-0.42684	0.46295	-0.60612	0.95028	1.03496	-2.66848	1.02706	1.37824	-1.40006	-0.57445	0.99556	-1.03213	-0.49312	-0.23659	-0.28101	2.67263	1.00973	-0.65340	-0.23205	-0.19137	1.15237	-1.09297	0.60880	0.11824	-0.98398	-0.18957	-0.87853	-1.21102	-0.00162
CAPZB_rep3		1.00000		10	D	A2	45	15	892	315	4.72484	22.14981	-3.44713	7.41055	2.07468	4.42392	1.71668	-0.68022	5.03633	5.34974	4.77702	-6.01365	3.99038	-1.49204	3.51902	3.58687	-3.58524	0.14902	0.20802	-2.75638	-0.40252	1.35131	0.01801	-0.54327	0.98463	0.31228	2.26599	0.17292	2.43603	-1.47910	-0.37378	-0.63355	-0.72384	-1.03476	1.78580	-0.36590	0.28129	0.12972	3.56615	-0.48559	1.04864	-0.46689	0.80850	0.09520	2.03759	-1.03373	-1.68685	0.56512	-0.66906	-0.64897
TMOD3_rep2	FLNC_rep3	0.59574	0.40426	47	D	A2	45	15	188	303	6.74277	7.94084	3.91165	3.17317	-9.49685	2.40123	-9.20579	-2.86187	-1.93946	2.12788	-1.41502	-0.62599	3.60609	-5.16887	2.42670	3.20794	-0.68216	-1.69519	-1.23200	-2.10059	-0.81275	0.28387	2.24123	2.52867	-0.73279	0.22242	2.55203	-1.07703	0.25343	-2.28799	-1.99262	-0.35885	1.09346	-0.06544	0.64735	-0.63044	0.30864	-0.28539	-1.41649	0.51204	0.71076	-1.17914	-1.65608	1.27557	-0.03912	-0.69854	-0.70022	1.69067	-2.44894	0.14754
EPS8_rep1		0.93103		29	D	A2	45	15	499	386	9.85628	-2.16169	-3.34029	2.87412	-3.68288	-5.98552	4.51610	0.41635	-2.22434	-0.96586	-0.90215	-1.93401	-0.29544	-5.59193	-0.68495	-2.09169	0.72374	1.57593	0.56153	2.55720	1.17465	-0.45543	-0.69216	-0.30544	2.26764	-0.61285	-2.80199	1.28326	-0.23618	-0.44082	-2.16482	-0.16576	0.33695	-1.64804	-2.22040	-0.08685	-0.05554	-0.10469	-0.48142	0.03606	-0.13588	-0.06674	-0.06670	-0.41447	-0.45927	-0.51706	-0.59179	-0.77582	0.66212	-0.34972
MYL12B_rep2		0.93103		29	D	A2	45	15	908	459	-6.10614	5.09493	-6.65569	-0.45947	1.85258	-2.09683	-3.66042	0.54583	3.03023	-2.35716	-0.34734	1.45744	0.55474	2.16483	-0.18785	-0.29574	1.88257	0.01477	0.30501	1.21411	2.75354	-2.30038	-2.78643	1.34027	0.37310	-0.03558	-1.21130	-1.88519	-0.91243	0.65157	0.12866	1.23412	-0.48740	2.17104	1.42317	1.13103	-0.26030	0.97896	-0.20906	1.04329	0.72919	-0.01640	-0.19705	1.14823	0.82337	-1.44587	-0.47979	-0.49821	-0.31632	-1.29956
GOLPH3_rep2		0.86364		22	D	A2	45	15	450	462	-3.89963	-0.81568	-1.83821	-2.22404	3.03604	-4.79123	3.17508	-1.15268	-0.35616	-2.08698	1.29955	0.71687	1.12446	-0.23829	0.21260	2.01581	1.27319	-2.46736	-0.82169	-0.92368	2.82102	0.73248	-2.95227	1.51241	2.62514	-1.29556	1.74526	0.89987	0.55170	0.66861	-0.12118	0.66524	-1.01286	-0.72951	-2.04481	0.70269	-0.10968	0.34433	-0.50250	1.04102	0.86768	0.31482	1.86956	0.00133	-0.44343	0.03025	0.12888	0.68817	-0.10342	-0.07508
SYNE2_rep2	BRK1_rep2	0.66667	0.33333	15	D	A2	45	15	623	472	1.21507	0.97890	-7.29523	4.88154	-0.55570	-4.10286	2.55388	-2.05558	2.78809	3.24087	-1.16483	-0.04353	1.52864	-2.72704	-3.78997	-4.66540	2.95212	-0.90911	-2.91602	0.85227	1.21517	3.10291	-2.02873	-1.53818	1.00410	2.43759	-0.03701	-1.30740	-0.95952	0.19618	0.88504	1.89483	-0.25554	-0.68917	0.33945	0.88884	-1.28787	-0.95687	0.45987	-0.33164	-0.58933	-0.10942	0.42674	0.26915	1.16050	-0.62746	0.79273	-0.10115	0.51274	-0.05253
TMOD3_rep2	FLNC_rep3	0.60000	0.40000	40	D	A2	45	15	229	448	6.67945	3.70761	-0.82814	7.50045	-10.46128	3.30104	-6.14407	1.20098	-4.06907	1.95565	3.56354	-3.09919	1.33429	-7.88143	0.82812	-0.79261	-4.85680	2.50331	-0.39452	1.23852	-1.53733	-2.56889	2.60087	2.59830	-0.16010	-0.99577	-2.89143	0.41164	-0.51725	-2.82724	-0.46823	-0.76665	0.31018	0.17057	-1.65684	0.26372	0.44733	-0.36008	1.07948	2.45536	-1.73120	0.47107	0.89147	0.16190	-1.13744	-1.26579	-0.87527	1.61279	1.28764	0.93492
DYNLT1_rep3		0.97143		35	D	A2	45	15	799	542	0.78360	10.69214	6.79493	1.50733	3.63509	-4.46863	-1.17621	-3.89084	-0.35517	-0.16837	-2.77923	0.32308	0.25483	-2.51654	1.33624	2.15245	1.35686	1.23891	-2.01381	-1.94736	1.76212	-0.77206	-0.56499	-2.84265	2.71537	-0.12386	-0.37115	-0.56001	-3.21023	-0.57286	2.02930	1.86821	0.48399	-0.54204	0.34152	0.87617	-0.66103	-0.66500	-0.91464	0.30641	0.22479	0.51393	-0.70589	0.51051	-1.11190	0.74922	-0.12523	-1.91408	0.34214	0.74589
RAB10_rep3		0.81818		11	D	A2	45	15	368	572	-0.65415	1.07554	-5.30695	6.60725	2.44817	-1.87441	-2.55716	-5.34903	-1.32117	-0.15166	-1.64926	-0.86702	1.87303	2.05454	-1.78313	-3.23588	1.01206	3.58533	-1.03511	-0.32424	2.80748	-0.88669	-0.59220	0.25470	0.74758	1.45181	-1.33446	-1.16015	-0.85284	-1.28882	0.32760	0.77988	0.97528	-0.93468	-0.36768	-1.71164	-0.59570	-1.44649	0.90268	-0.35729	-1.38561	-0.72316	0.71771	0.38368	0.57849	-1.56739	-0.62217	0.21865	-0.48525	1.22017
RAB10_rep3		0.85714		7	D	A2	45	15	461	592	-2.11268	-0.35422	-3.83949	9.99064	2.01783	0.38157	4.38326	-1.84957	0.44801	4.57168	-2.20689	-4.83404	1.38068	-2.99828	1.38776	-3.02755	0.30986	2.08606	-1.16080	-1.75139	0.83536	-1.19920	-0.03208	-1.16206	-0.28521	1.34381	-2.05938	-0.54013	0.38961	-0.01982	1.03035	0.10540	0.88571	-2.11354	0.75033	-0.19874	-0.87980	-1.48419	0.45338	-1.42997	-1.16528	0.67481	-0.02281	-0.05369	0.96572	-1.79904	-0.41054	0.41932	-1.02747	0.53234
LDHB_rep3		1.00000		35	D	A2	45	15	576	589	1.09252	-5.24155	4.50249	6.67785	-2.93917	-2.67061	4.24376	-4.09218	-2.29713	-2.65081	3.17907	-2.97949	2.99608	-1.68200	-1.05478	-0.02070	-0.50755	-0.83987	1.54478	-0.10793	0.46044	-0.39694	-0.48273	0.71821	0.25633	-0.11840	1.07289	-2.13003	0.04348	0.72879	-2.74789	-0.12440	-0.16824	-1.19778	-1.23949	0.50045	-1.10352	-1.55784	-0.40373	-0.04378	0.07198	0.91765	0.54676	0.30452	0.79033	-2.60973	-0.59039	-1.39510	0.13889	-0.29211
KPTN_rep1		1.00000		13	D	A2	45	15	718	621	0.92422	-2.62769	1.95104	4.79874	4.49130	1.58191	0.99734	-5.80909	0.93191	-0.73487	1.91694	-1.83583	0.22572	-0.36017	-0.02023	-0.94749	0.81779	-2.13442	-0.94786	0.62292	1.70925	-0.46023	-1.40019	1.60088	-3.98041	1.70890	-1.19615	0.04703	2.02014	0.35349	-0.22510	-0.25037	-0.25258	0.08751	0.59749	0.51561	-0.09761	-0.06521	-1.06810	0.07932	-1.30366	1.09670	1.08916	0.41410	0.31600	0.91332	-0.89135	0.26171	1.97515	0.32464
WWC1_rep3		1.00000		25	D	A2	45	15	341	673	3.53474	9.14994	-10.18980	7.76026	-0.47189	-5.23697	-3.46306	-1.30213	3.29436	-0.36247	-0.79386	1.62584	3.36616	3.16626	-2.26418	3.76668	2.33384	-0.09317	-0.58145	-0.42789	0.44850	1.37365	-1.07113	-0.96410	-2.80678	-0.36043	-0.48397	2.96341	1.79070	-0.70444	-0.01895	-0.37707	0.35077	-0.17794	0.64509	1.66868	-0.12647	-1.16010	-1.40802	1.13717	0.75587	-0.65357	-1.27760	0.76358	-0.17315	-0.28422	-0.20811	-1.92156	-0.56645	0.27956
KPTN_rep1		0.92308		26	D	A2	45	15	758	663	-3.71673	-3.20544	0.09652	-0.21467	3.45858	-0.12471	5.41703	-3.88419	1.22611	0.87285	-2.28300	-2.22515	3.60243	0.87277	1.15730	-0.13996	-0.43732	-0.52083	2.53561	-1.14186	1.91746	-1.45531	0.65226	-0.06400	-2.15743	0.65150	-1.05720	1.14377	-0.72109	-1.38352	-0.52499	1.56943	-1.74966	0.03740	-0.64979	-0.34205	0.77626	0.60373	-1.21534	0.25697	0.53245	-0.16123	0.48971	-0.58211	0.60108	-0.32357	-0.41279	0.05720	-0.60220	-0.03411
TPM3_rep3		0.90000		50	D	A2	45	15	461	674	-7.83552	-2.79456	5.96399	-2.25988	-5.19082	0.32352	2.37826	-3.02994	-0.55607	0.72049	1.15953	0.09500	0.00664	-1.46261	4.90894	-0.78535	-1.06993	0.76543	-1.38173	-0.78778	2.54266	-3.44729	-0.56326	-1.90129	0.27878	-1.87007	0.97826	2.05685	-1.70455	-0.86237	-0.50595	-0.20303	-0.89836	-0.01873	0.67197	0.60255	-0.15226	1.05475	-1.13089	0.35435	-1.13744	-1.41416	1.54932	-0.00287	-0.02589	-0.98482	-0.10345	-0.14415	-1.01328	0.79619
WWC1_rep3		0.93750		16	D	A2	45	15	157	780	7.13935	7.34177	-6.42911	10.11776	-1.92366	0.74850	-5.18251	-4.43740	-2.54840	-4.54604	-2.40240	-1.64481	6.99723	5.36587	-1.18880	1.04402	0.34876	2.22938	1.55103	-0.95852	0.33332	1.68819	-2.36850	-0.40626	-1.67057	2.18051	1.14949	-1.86446	0.46731	-2.46051	-0.02603	0.64705	0.46072	0.73066	-0.40113	0.14239	-2.00142	-1.52470	-1.19130	-0.13522	-1.11475	-0.67175	0.47311	0.72646	-0.42159	-1.10964	-0.29322	0.09935	-0.80017	1.65803
SYNPO_rep3		0.96875		32	D	A2	45	15	492	829	-12.16711	-3.18034	-1.07728	-8.60281	2.56618	2.24005	-0.24536	0.43903	3.33647	-2.67761	1.98062	-0.57931	2.43788	0.00002	-4.86979	-1.85522	-0.89503	1.68789	2.94566	-2.46738	-1.34579	2.00703	-0.26930	1.29336	-1.55783	-0.17598	0.15740	-0.42084	-0.74794	0.33587	-0.26696	-1.30165	-0.51343	-1.39149	1.52149	-0.21988	0.07183	0.06457	0.36451	0.34735	-0.48714	-0.91774	1.07029	-0.44411	0.79632	0.62082	0.15330	0.75019	-0.17026	-0.13077
PLEKHO1_rep3		0.96078		51	D	A2	45	15	680	809	-8.37991	-2.50293	11.19980	-2.63884	-2.44921	-6.60704	3.27040	5.78475	-2.10961	0.82353	0.25301	0.31615	-0.18285	-1.17396	0.00889	1.72756	2.79644	1.27511	-0.75267	-1.10749	-1.08540	-0.98662	0.82175	-1.55155	-0.54647	-4.05574	1.23432	-0.85414	-1.10797	-2.15327	-0.70904	0.58493	2.25441	0.50203	0.29676	1.59472	1.04783	1.12097	-0.01541	-0.90961	-0.71837	1.03409	0.28274	1.38648	-1.02067	0.34769	-0.41366	-0.87244	-0.32233	-0.70901
RAB5A_rep2		0.92308		26	D	A2	45	15	922	862	-2.30935	1.20778	1.33492	1.50195	-3.82075	-3.09711	-3.29394	-0.00647	1.76126	2.18220	0.73716	1.73304	4.57798	1.35062	-6.37591	1.33380	3.29724	3.54135	-1.06885	0.14496	-2.89427	-1.38910	-0.31819	0.45784	3.09707	-0.73831	-0.73103	-0.52085	-0.99215	0.24300	0.35425	-0.11219	2.63295	-1.96212	0.52219	-0.26174	0.84755	0.01137	-0.82674	0.82215	-1.94705	-1.45476	0.10943	0.41672	-0.67717	-1.50912	-0.07854	-3.70418	-1.25541	-0.39802
ARHGAP44_rep2	PDLIM4_rep2	0.53333	0.33333	15	D	A2	45	16	454	100	30.29982	2.14729	11.33995	0.62378	4.98903	7.70281	11.77388	-6.18852	-4.48620	-4.46414	-9.90662	2.21017	-3.04309	1.41290	-5.04405	5.10724	6.16243	-0.40978	-1.38165	-3.57900	-9.14414	-2.14006	-1.91466	-3.37467	-0.83102	1.95886	-0.56335	0.69952	1.03306	2.59475	-2.05274	-0.70361	0.31908	-0.91215	1.06106	-1.22150	-0.58298	0.23566	-0.80261	-1.87524	-0.95581	1.28521	0.06359	-0.90410	-1.32453	-0.69348	-0.54965	1.00680	0.11607	-1.17125
ARHGAP44_rep2		0.75000		8	D	A2	45	16	419	124	16.07092	3.08948	3.99329	1.18949	-2.13909	8.15642	7.26300	-6.31293	-1.52949	-5.55915	-5.21418	4.33365	-3.16295	0.70619	-1.03315	0.94519	0.06776	-1.93622	-0.96751	1.13307	-2.40195	-3.43988	-0.95525	-2.13854	0.85475	0.59831	1.06163	0.85170	3.15338	-0.10103	0.26576	0.36145	-1.07991	-1.62553	-2.06429	0.09186	-0.32958	-0.30103	0.08389	0.13593	1.79769	0.61636	-2.59438	-0.54963	0.43808	2.18422	-2.68946	-0.54624	-0.95718	-0.75194
PSTPIP2_rep1	MISP_rep2	0.43750	0.34375	32	D	A2	45	16	654	117	5.21048	-3.11321	5.98394	7.21444	-1.50020	-4.88036	-1.37605	-6.68419	-1.44829	-6.82946	0.47998	1.11948	2.95241	-0.11834	0.75306	1.88972	-1.09373	-0.13658	1.45765	1.15189	2.67044	-0.55262	-1.66645	1.90787	-0.13268	-0.44091	0.56583	1.31765	1.78367	-0.46043	-2.03177	1.22265	0.18823	-1.58341	-2.48083	-0.00507	-0.16751	0.17932	-0.65335	-0.21527	-0.47265	-0.57454	0.23967	0.84589	0.81764	-0.05723	-1.21637	-0.16759	-0.16869	-0.42480
KLHL17_rep3		0.94595		37	D	A2	45	16	216	176	-9.61743	-5.58518	3.25226	-4.77979	-5.23930	6.48246	0.88956	-4.73435	-0.69296	2.00267	5.04341	0.06666	1.56006	-1.61953	2.80278	-0.91850	0.08549	-1.53306	-0.88147	-1.87462	-1.19103	-1.22376	-0.12945	-1.03414	-0.17663	-0.85336	1.05158	-1.43782	1.40231	0.52937	0.35811	-0.52636	-0.66056	-1.85980	-1.21749	-0.54748	-1.08598	-0.32814	-0.42152	0.76273	-2.09905	-0.24670	1.68034	0.39722	-0.30990	-0.39556	1.33545	-0.73415	-0.55486	0.89630
PSTPIP2_rep1	MISP_rep2	0.43243	0.40541	37	D	A2	45	16	668	191	5.98857	2.64285	0.73417	2.88169	-1.71311	-5.86763	4.46387	-3.26978	-3.46170	-3.67707	-1.97711	-1.41016	0.18060	0.42055	0.24101	-0.12714	1.83103	1.05524	0.77879	0.30817	4.11699	-2.05457	-1.63829	0.57487	0.69832	-0.23407	1.80450	-0.70037	0.83243	1.08873	-1.99928	1.82752	-1.69190	2.17230	-2.38184	-0.12852	-0.38965	-0.03114	-1.86345	-0.13481	0.40276	0.17420	0.28671	1.65682	-0.17397	-0.78378	0.87836	1.08105	-1.18866	0.37098
KLHL17_rep3		1.00000		32	D	A2	45	16	159	246	-6.19497	-5.18832	-0.32618	-4.22205	-5.19476	0.94670	-0.81720	-4.03505	0.33034	1.20888	-1.47803	5.43980	3.52460	-1.73462	-2.51118	0.46393	1.19771	0.00766	-0.39798	-1.95371	1.20460	-1.18217	-1.95428	-0.97189	1.88768	-0.38827	1.25276	1.32529	0.47390	0.50406	-1.42891	-0.75934	0.18026	0.33230	0.09365	-0.30170	-0.87161	-2.09066	0.38674	1.63898	1.05157	-0.42630	-1.45341	1.32933	0.46669	0.24803	-0.41597	0.29584	2.21122	0.55296
CAPZB_rep3		1.00000		12	D	A2	45	16	254	276	6.76677	16.60164	-7.63914	5.70096	-2.39805	11.25146	6.54933	1.34324	-2.54898	-1.48539	4.61188	1.83322	3.40548	-2.47971	-0.61627	4.02043	2.44202	-1.12712	-0.81126	-1.70994	3.03309	1.97890	2.65955	-2.41437	2.10941	1.98946	1.96347	-1.48061	-1.45321	-0.81184	2.42098	-0.57578	-0.23669	2.46994	0.22510	-1.15576	-2.07558	-0.33291	-2.53782	-1.94115	-1.44507	0.05289	0.19444	0.38964	-0.27638	-2.48003	1.56043	-0.28700	-0.09569	1.12653
CONTROL_rep19		0.92857		28	D	A2	45	16	464	285	-8.10313	-7.29066	-0.17561	-1.26107	1.36722	-1.00011	3.07465	-2.87039	-2.34840	2.84936	2.64156	-0.41484	0.20767	-2.25756	2.34708	2.17355	-0.21396	-0.44728	1.11599	-0.45292	-0.18378	1.06192	2.82847	1.27604	-0.74928	0.31978	-0.74883	-0.57638	-0.74352	0.86559	0.03142	-0.49753	-0.20010	-0.54405	-1.02731	-0.53426	-0.65511	-1.13750	-0.32250	-0.59909	-0.41030	0.92018	1.23904	-0.33764	-0.46494	-1.70334	-2.07727	-0.55478	-1.02065	1.71154
MISP_rep3		0.90476		21	D	A2	45	16	572	284	-7.29465	1.43518	0.89986	1.48130	0.51645	-7.05807	0.54155	2.13598	3.11248	-0.37785	1.08154	3.28885	-1.77128	-3.20703	0.90109	-1.79608	2.31301	0.59862	-2.68042	0.31799	1.34784	-0.87642	-1.63536	0.13605	2.83013	-1.73386	-2.44019	-0.40174	-0.40686	0.55373	0.13319	-0.35748	1.81912	-0.32520	0.04503	0.37798	-1.42848	0.33140	0.93184	-0.06489	-0.04083	-1.00611	-1.28305	0.25820	0.60678	-0.69457	-1.57057	-0.96402	-0.31230	-1.30462
TMSB15A_rep1		0.91379		58	D	A2	45	16	815	386	10.16646	11.02701	-1.58660	-0.18585	-9.54487	-16.81605	-3.91189	6.83483	3.73596	-0.26910	3.85843	6.06806	-1.01694	-1.70675	-4.42035	2.73903	2.24939	-1.47388	-0.99186	-2.58649	-0.69684	-3.71449	4.47187	4.49828	-1.02494	-2.84459	-1.56193	-2.57959	-1.78557	1.51618	-1.09434	0.61261	1.54158	-0.66359	-0.18718	0.22053	1.25580	-0.87256	0.84334	-1.47591	-0.57702	-0.29939	-2.53285	0.81202	0.23368	2.37485	-1.66485	-0.22170	0.60990	-1.56503
CONTROL_rep19		1.00000		21	D	A2	45	16	486	382	-8.88572	-9.22465	0.86869	4.43028	1.05783	-3.77377	1.27694	-2.83301	-1.14088	1.86003	2.48467	1.61609	1.55805	-0.78900	3.48187	0.01408	2.46639	-2.43791	1.11197	-0.77770	-0.73711	1.67572	4.04407	-0.39169	1.16271	-0.81447	-0.44835	0.23606	0.79308	-0.63823	-0.88718	0.30759	-0.52711	-0.62795	-1.40924	0.31666	-0.39187	-1.05269	-0.54238	1.07410	0.31116	0.95120	0.96123	1.12476	1.09153	-1.78702	-1.37041	0.50198	-0.00987	0.40636
MYL2_rep3		1.00000		9	D	A2	45	16	705	579	-3.96925	5.00301	-5.72642	3.27789	5.44200	-2.65064	-2.59013	0.67672	3.15430	-1.96734	1.04717	0.16190	-0.02384	-1.56918	-2.50400	-3.39928	-0.21562	-1.25386	-3.17661	-0.28059	2.85234	1.64004	-1.75195	-2.05898	-2.14290	-0.06596	0.97446	1.88302	1.74674	0.92639	-0.34990	-0.83775	-0.77881	-0.13947	1.17824	0.58837	-1.24821	-0.60285	-1.26865	0.22779	0.45893	-0.38838	-0.06480	-0.24571	0.61821	-0.42806	1.03241	0.60637	-0.96764	-0.59318
SYNE2_rep3		1.00000		11	D	A2	45	16	361	689	36.53095	-14.68167	21.01061	9.21057	-2.03742	6.72365	-1.79015	-8.65010	13.39868	3.10565	-1.07243	-7.15635	-10.23485	-3.27315	2.65429	4.19983	4.22005	1.42349	2.26505	1.57018	1.09147	9.79627	-9.53116	-0.17445	1.09544	3.60761	-0.73590	1.58313	1.64303	0.01285	0.08268	-0.14664	1.98746	-0.40970	1.30653	-0.30875	-0.55676	2.22539	1.25411	-0.64060	-1.86848	0.20937	-0.07483	1.14275	0.94105	-0.39446	0.97102	-0.43478	-2.87101	-1.92422
TNNC1_rep2		1.00000		11	D	A2	45	16	736	718	-6.03468	1.13080	1.70173	4.22572	10.87928	-1.40608	1.87957	-3.04677	0.68166	0.29787	-2.29987	-4.23954	-0.62364	-5.53379	2.47657	2.64300	2.47643	0.38250	-1.12894	-1.09377	-1.55051	1.96611	3.85499	-1.30927	-2.00024	0.22196	-0.08888	1.03262	0.64116	-0.76047	-0.05807	0.94838	-0.41241	-0.96194	-0.02799	0.50083	0.04336	0.78767	-0.22831	-0.77455	-0.49541	0.92971	1.00582	-0.38356	2.49002	-0.28534	-1.54634	-0.14365	-0.16936	0.52990
RAB11A_rep2		0.94118		34	D	A2	45	16	914	739	-9.56356	6.01327	-1.97959	3.05666	10.61367	4.13498	-6.72174	-0.95539	4.61380	-2.78104	-1.01661	-4.19494	1.65464	4.42118	-2.78810	-3.04480	0.42103	0.85257	-1.43902	-2.68656	1.55937	-0.96515	-1.16105	-0.30221	-2.83957	-0.52680	-0.00829	0.41194	2.18479	-0.55140	0.96267	-1.19183	0.71429	-0.72066	0.65054	-0.86032	-0.03495	-0.19140	-1.20355	0.34265	-0.89611	0.69075	0.59379	-1.64095	0.99952	-0.01948	-2.02949	-0.33028	1.19780	-1.11869
RAB5A_rep2		0.96429		28	D	A2	45	16	118	750	-0.04853	6.12575	2.97484	0.13572	-3.31480	1.30008	-2.29853	-2.54954	-1.00268	2.26736	-2.99735	-6.51157	2.88881	-1.30103	-0.87972	-0.94829	2.58163	0.61847	-1.93007	1.79422	0.24195	-2.16448	2.80230	2.47319	-2.60042	0.23107	2.12135	-0.58451	-0.83848	1.93171	0.94191	-1.40047	0.15795	1.54681	-0.91579	-0.95001	2.14601	-0.49111	-0.74620	1.92617	-1.19038	-1.55717	0.23508	-0.74132	-1.75948	-0.88509	-1.48708	-1.25879	-0.75105	0.65034
SYNE2_rep3		0.91667		12	D	A2	45	16	345	725	53.68336	-13.92551	15.21584	1.23481	-0.19882	5.18346	-3.27383	-5.12366	7.53726	-4.44488	-7.93684	-8.38967	-5.61236	0.22212	2.61430	-3.82343	5.71449	7.08502	4.75639	-4.09780	3.30878	10.92974	1.97835	4.30379	6.11557	2.89315	-0.62913	0.92050	2.71708	-1.01410	-1.49721	1.74844	0.65017	0.03700	-0.19145	-0.07751	0.53132	1.60478	-1.17541	-0.95080	-1.77661	-3.70341	0.85644	-0.47895	2.42205	1.00544	-1.34868	-0.70822	1.90787	0.81684
TLN2_rep1		0.55556		9	D	A2	45	16	650	788	30.57784	-18.22154	4.27841	-0.75861	0.42567	5.20945	-1.27353	-5.24640	10.41170	-0.77557	-3.48793	-0.46541	-2.31861	0.83603	4.89820	4.11781	0.48490	-0.87632	-0.92296	1.15666	-2.50731	5.33960	-2.36811	1.42076	2.46753	3.78573	-1.15546	0.32416	1.27432	-1.90444	1.20549	0.60416	1.01376	0.50109	-0.18091	-0.08053	1.33023	-0.26613	-0.43172	0.14372	-0.09159	-1.18148	0.07728	1.58864	0.01070	0.90929	1.51349	0.62657	-0.05594	-0.79794
TNNC1_rep2		0.88889		9	D	A2	45	16	733	797	0.89227	2.88634	-1.00238	5.16477	4.52315	0.06771	0.06591	-5.31697	1.24183	-2.76583	-4.24262	0.99948	-0.61287	-4.29962	0.34584	1.11781	-0.47818	4.49245	-2.36918	3.46749	-1.23805	2.62077	-1.56562	-0.81611	-0.39143	2.05627	0.54060	-0.15640	0.21848	-1.87815	0.75160	1.31926	0.81446	0.31673	-0.46632	-1.28009	-1.14373	0.03357	-0.30030	0.82737	1.61627	0.06720	-0.23603	0.29860	0.74487	0.00106	-0.52223	-0.16127	-0.18639	-0.02768
CDC42BPB_rep1		1.00000		16	D	A2	45	16	961	863	44.60419	-19.43252	-15.37629	-17.86860	4.48998	-4.93313	-0.06070	5.50935	-6.15165	-3.58793	10.02456	0.46405	-6.35880	2.83370	11.44652	-0.69287	-3.52538	8.81764	-4.26498	-2.90540	3.29355	0.42266	0.32612	4.84772	-0.69216	4.44005	-1.95280	-0.00204	1.30541	-0.17488	-0.22063	-0.25683	-2.38274	-0.97839	-0.53793	-0.04844	0.42320	0.38446	-0.17325	-0.15404	0.26503	-0.42417	1.21549	-0.79153	-0.17957	-0.46526	0.35564	0.27521	-0.52681	0.67822
PDLIM5_rep2		1.00000		6	D	A2	45	16	646	921	-8.86144	-1.72514	-1.84129	-7.77586	4.30708	5.34190	-5.14309	-2.08671	5.17131	-0.53949	-0.13770	0.25120	-0.16968	-4.11021	-3.31877	-3.40697	-0.51353	2.22016	1.74704	0.36327	0.33659	-3.67070	-0.97504	-0.81639	-1.06243	1.09646	0.78117	-0.51376	0.33589	-1.61830	-0.22795	-0.06344	0.26900	0.45511	-1.12021	0.36941	-0.08123	0.35929	-0.03278	0.27970	-0.32142	-0.53740	-0.82366	0.33146	-0.20527	1.04872	0.69494	0.36047	-0.30593	0.51189
EPS8_rep1		0.93939		33	D	A2	45	17	752	195	7.88128	11.92288	1.31123	2.99547	-0.19187	-5.22419	-7.87998	-5.93406	-1.07911	1.76739	0.78427	3.78113	-0.00720	2.42958	0.95060	3.25978	1.61929	-0.41170	0.67883	-2.11453	0.52758	-1.23281	1.88522	-3.96677	2.10807	1.44809	2.92909	-1.01803	-0.07274	0.81229	0.33182	-0.69774	1.24637	0.75845	0.20493	-2.04729	2.25644	-0.20436	1.56705	2.07201	0.40086	-1.79270	1.77390	-0.04440	0.73920	-1.31365	0.20489	0.28321	-0.71061	0.34641
SWAP70_rep3		0.90000		30	D	A2	45	17	121	198	0.75242	11.44568	-5.25396	-7.12532	-4.83988	-3.40105	-2.85582	3.66466	1.82132	0.33724	1.69311	1.12081	1.30718	2.27860	-3.10154	4.58732	0.01211	-1.06802	-0.13714	1.86217	1.50712	-0.81056	-0.48098	-0.85120	0.14267	-2.44911	-1.48698	0.92066	0.45422	0.87304	-0.20003	-2.14553	1.80483	0.92672	-1.11586	-1.18711	-0.00179	0.12488	-1.19949	2.20048	-1.37286	-1.53321	-1.93106	-2.19902	0.38986	-0.43467	0.65116	0.43951	-2.75725	0.75958
AKT1_rep2		0.97222		36	D	A2	45	17	559	254	-3.72915	2.50018	2.87763	9.57329	-4.36614	1.64167	1.89494	5.93406	-2.29264	2.08401	1.23804	-6.38691	4.01115	-0.32003	3.18661	2.49804	-0.92952	1.81221	-0.00431	1.33606	-1.29115	-2.38541	1.46291	2.98415	1.31630	-0.69033	1.09684	-1.84669	0.99274	-1.39213	-1.64847	0.06697	0.22393	-1.32859	0.45720	-0.27611	0.00467	-1.01240	1.43863	-2.63283	0.49706	0.44159	-1.40453	1.23127	0.72945	-0.50442	-1.79855	-2.08981	-0.66050	-1.29211
RREB1_rep1		0.91803		61	D	A2	45	17	381	311	-3.50561	5.98521	4.32428	-3.80519	-6.30809	-0.39971	-3.73425	-4.46582	1.79526	1.91034	1.10794	-1.45931	1.98425	3.17967	0.07715	1.63635	3.08149	0.26036	-3.53730	-0.17820	-0.95347	1.34514	1.43078	-0.38158	-1.18720	-1.44897	2.38811	0.91625	1.66708	-0.84635	-0.66998	-0.28912	0.84781	-0.34776	-1.18658	1.05478	-1.24413	-0.12713	0.51645	-2.16524	-0.34564	-1.07363	0.14117	0.01372	-2.63948	-0.90016	-0.33280	-0.87425	-0.94085	0.24514
SWAP70_rep3		0.92683		41	D	A2	45	17	243	376	9.07387	17.39752	1.03282	-7.29871	1.94571	-4.63231	-2.24637	-0.74538	3.07292	5.33306	-1.93016	-2.29745	-1.07311	-0.80772	1.52879	3.54367	4.38016	-1.22289	0.34619	0.19801	-0.12437	-2.25496	0.74409	-0.81025	3.95597	-0.82034	-0.67547	-2.74731	-1.23723	0.02425	0.30773	3.26151	-0.63956	-0.94882	2.49047	-0.01874	2.50822	1.19330	2.46757	0.05057	2.44579	-2.20203	-3.30304	2.03026	-0.04654	0.95731	-2.29981	0.63976	-0.81824	-1.32940
MYL6B_rep1	INPPL1_rep1	0.55263	0.44737	38	D	A2	45	17	335	417	-2.59653	-2.24158	2.91490	3.29052	-3.97355	-2.99093	-1.75555	-4.47146	2.38179	0.34550	1.47960	1.68237	2.65800	-0.54540	1.08942	-4.19502	0.62440	1.53730	-0.47064	1.04950	-0.68450	-2.31458	-0.46721	-2.33008	2.18946	1.03875	1.96144	-0.46326	-0.37904	1.45205	-0.51933	0.74745	1.05337	-0.22450	0.89853	-0.64598	1.43655	-0.56043	-0.03384	0.62368	0.41498	-0.25325	-0.50637	0.77356	2.00811	-0.82419	-0.77835	0.95510	0.06075	0.40054
MYL6B_rep1		0.71429		7	D	A2	45	17	397	440	6.57987	9.24124	-0.71091	9.46894	-2.21924	-5.22428	-1.19067	-1.70103	3.25895	-0.74171	-3.13231	-3.60560	7.05566	5.68705	-0.98917	-2.15460	1.33187	1.44916	-0.44798	3.70082	0.23512	-3.58537	0.47439	0.51577	-0.86154	1.49105	2.52911	-0.46501	-0.60548	-0.54748	-0.71693	0.62356	2.37991	-0.08236	-0.83202	-0.75617	0.47875	0.22464	1.59166	0.04900	-0.45414	-1.28785	0.53955	-0.38766	0.48725	-0.50370	-0.45934	-0.69945	-0.37381	0.10061
MYH9_rep2		0.97222		36	D	A2	45	17	439	528	-6.05538	-8.42553	5.80486	5.06660	-2.06624	0.34688	-0.30192	-3.96560	-1.34485	1.84130	4.71233	2.33027	0.47617	-1.22972	3.44007	-0.11126	-3.19248	0.41862	1.73934	-2.39083	-0.03422	-2.91080	0.49601	-1.85683	0.02542	0.84264	-0.15784	-1.02813	-0.07656	2.24045	0.62335	-0.09346	-0.33831	-0.40781	1.54320	0.02232	1.36716	-1.59422	0.59584	1.12176	-0.29783	-0.10766	1.70868	0.23125	0.73332	-0.98855	-0.80843	0.17492	0.47066	-0.17097
TJP1_rep3		1.00000		36	D	A2	45	17	714	570	-5.33932	0.85250	5.81494	3.69061	-4.70117	3.08224	-1.07246	-0.90325	-1.31618	0.81514	3.56483	-4.14942	0.17265	-1.07381	2.39903	-3.59894	-0.83630	-0.87550	-0.37492	-0.81235	-0.81417	-2.63798	-0.54154	0.74230	1.85600	-1.23055	0.34563	-0.32810	1.55178	1.95552	1.12915	-2.35203	0.05459	-0.62591	0.05171	0.46126	0.02486	0.83487	-0.69672	0.75024	0.04480	-0.98963	1.18601	0.46044	1.33064	-0.70595	-1.50225	1.41728	1.40922	0.83066
MYH9_rep2		0.96774		31	D	A2	45	17	600	621	-7.59950	-5.92784	6.01253	3.65073	-3.84042	4.64186	0.04450	-0.76795	-0.01505	2.41571	7.60042	-1.55281	2.25380	-1.08837	1.73627	0.62375	-1.50835	1.46680	0.08629	-1.43374	-3.78988	-0.92503	2.31416	-0.04295	0.77620	-0.34435	-0.07129	-0.93961	0.54898	1.79229	0.68173	-0.63307	0.47993	-1.32353	0.18748	-0.09462	1.00625	-1.42261	0.53877	0.83297	0.10535	0.06363	-0.62377	0.17095	1.27978	-0.86628	-1.29958	0.37244	0.55722	0.96976
SRC_rep2		1.00000		26	D	A2	45	17	439	675	0.01794	4.33655	2.84229	-2.85826	2.28226	-3.86383	0.11065	-0.98723	-6.11971	1.64824	-3.31393	-3.87978	-2.94267	1.30377	1.01794	0.54025	2.97740	0.16343	0.33021	0.76738	3.71202	-1.88604	2.28189	0.28461	-0.73446	-3.12376	0.12504	1.38520	1.38984	0.22799	-1.12900	-0.61713	-0.08580	0.40534	-1.66116	2.00058	-0.55496	0.59525	0.37048	-1.05226	1.22436	-2.44331	2.22612	0.95923	-0.95834	-0.13967	-0.22929	-0.31784	0.65245	0.61167
MAP1B_rep3		0.95652		46	D	A2	45	17	599	794	1.25804	6.55758	-1.30019	-4.26564	-2.60931	-4.35812	-3.70878	-4.29916	4.93328	-4.20443	2.86510	2.98382	0.90964	3.54457	1.28071	1.05160	0.60008	-3.99706	-0.17999	-1.12590	2.47142	-1.90953	0.31670	-1.61963	0.33781	-0.53803	-3.16198	-1.38310	-2.54409	1.04892	0.19268	-1.62863	-0.00697	1.09466	-0.01854	-0.62718	-0.61212	-0.82529	-0.62980	-0.21416	-1.30894	-0.47040	-0.41834	0.39406	0.01452	-0.39053	-0.54768	0.44732	-0.06946	-1.45082
ARF6_rep3	ADD1_rep3	0.58824	0.36765	68	D	A2	45	17	705	783	-6.04594	-1.18321	7.73120	-3.62189	1.20163	-4.38192	5.25005	-1.32391	1.52428	1.76257	2.23742	-3.92830	-2.09717	-2.11269	-1.03981	0.25534	1.66194	-2.02076	-0.02439	-1.29695	-1.27550	2.72415	0.59594	1.12458	-0.28249	-2.50334	0.22636	-0.13568	-1.06858	0.14133	-0.46268	1.32815	-0.19317	-0.22729	-1.76288	0.06939	-1.45647	-0.82863	-0.61032	0.09637	2.13221	0.66146	0.11581	0.62049	0.46080	-0.73210	0.50525	-0.50299	-1.04064	0.12250
MAP1B_rep3		1.00000		38	D	A2	45	17	550	828	-0.73338	-1.83364	1.57863	1.73517	2.79178	-3.02049	4.57384	1.17268	-0.37719	1.41384	-2.15153	-3.37085	1.94812	-0.96151	3.48377	-0.09081	0.82156	-3.53368	1.16965	1.77016	1.48629	-1.30596	1.78189	-0.61275	2.76827	-1.15081	-1.31962	0.47117	0.04960	0.04931	-1.38346	-0.38047	0.39498	-2.08621	-1.08007	0.48518	-0.34047	-0.26562	-1.18428	-0.13341	0.11636	-0.05342	0.09203	-1.40501	0.46650	-1.17396	0.94742	-0.36646	-0.05936	0.20340
SLC9A1_rep1		1.00000		21	D	A2	45	17	766	876	8.25812	-9.19632	-7.94773	0.14682	3.65803	-2.31781	-1.31162	-1.86642	-0.13384	2.58472	1.81649	3.28010	-2.28811	-3.40661	-1.48030	3.00032	-1.43201	0.50025	1.42466	-1.13347	0.16734	-2.84934	0.04940	1.05568	-0.97597	2.26479	-0.90146	2.02011	1.13235	-0.95346	0.09156	0.06584	-0.70716	0.06170	-0.39840	0.28241	1.13923	-0.78814	0.61317	-0.94141	-0.22932	0.74558	-0.98855	0.62716	-0.52184	0.14405	-2.36936	0.32558	-0.36459	-0.05143
DIAPH1_rep2	RHOF_rep3	0.61538	0.38462	13	D	A2	45	18	900	114	0.34183	-8.02767	-5.55410	0.28328	-0.37890	0.37913	4.65802	-1.57922	-2.43639	1.13361	0.77720	3.79774	3.89803	-3.52030	0.81517	1.74734	-3.85239	1.46455	0.41604	-0.52696	1.18457	-0.50209	1.96823	-1.77257	-1.09773	2.10115	0.76999	1.33728	0.05164	0.69988	0.46839	-0.09691	-1.11124	-0.13326	0.12273	1.29582	0.97510	-0.77953	-0.58354	0.87584	0.64906	-0.08704	-0.28078	0.07749	-0.50212	0.38151	0.16977	-1.61316	0.62690	0.19760
FAM89B_rep1		0.95833		48	D	A2	45	18	204	131	1.52742	-2.09212	13.77630	-3.92629	-12.86898	0.62919	-1.56320	1.55413	-7.14850	2.12538	-1.37371	1.93825	0.84339	-1.90649	1.10916	2.77707	-3.36407	2.45367	0.43526	-0.47077	1.73926	-4.12067	-0.78877	-0.41899	-0.75209	-3.50771	2.88843	-1.88879	1.07307	-1.01345	-1.52450	-1.17210	0.13941	1.14644	-0.98773	1.99890	-0.44448	-0.06433	-0.19917	-1.18118	0.92739	-1.20282	-1.18927	1.65886	-4.13363	-0.60448	0.21515	-1.39765	-1.00157	1.11192
PHACTR2_rep1		0.97260		73	D	A2	45	18	371	152	-4.49851	0.33158	4.00897	-5.27391	-7.66998	2.30662	1.01977	1.04492	-1.27025	1.51379	2.61684	-0.08468	-0.49665	-3.94991	2.21145	0.34158	-0.36007	0.01910	-2.11147	2.97394	-0.90124	1.57084	-2.05383	-0.92141	0.59492	-1.07223	0.50442	-3.38491	-0.48627	-0.68871	0.54898	1.51688	-0.53917	-0.61114	-1.59065	-1.59931	1.31938	-0.86271	0.39520	-0.64343	1.35128	0.41587	-1.54812	0.73018	0.07678	1.00336	0.60491	-0.60160	-0.23773	1.17622
EPB41L1_rep1		1.00000		10	D	A2	45	18	772	181	-2.38837	1.52930	-0.78186	1.86105	-1.89702	5.24097	-4.97651	-3.92587	-2.06456	3.99706	-2.11386	-0.80360	-0.15258	-4.51761	-0.86686	-0.76855	0.97804	2.44804	0.03066	-1.31964	-0.89520	-0.83914	-2.09953	2.47267	-0.51120	-0.15992	0.55523	0.60184	1.32591	-3.21695	-1.51036	-1.24086	-0.24701	-0.06635	0.09473	-0.26745	1.19978	-1.53850	1.18377	0.50994	0.20685	0.33562	-1.40759	1.04283	-0.34333	0.11111	-1.72414	-0.32004	1.04630	-0.57323
MYL9_rep3		0.87500		24	D	A2	45	18	533	234	11.68194	-8.72577	1.01798	4.22275	1.32426	-3.35841	0.44262	-1.73519	0.09483	-3.30651	3.16558	-1.47361	1.98467	0.71744	-3.52631	1.99378	-0.34275	-0.53808	-0.70495	2.72904	0.31451	-1.89381	-2.38283	0.97714	-1.78150	2.91069	-1.21501	-0.09489	0.16582	1.43096	-0.95740	0.92572	0.16947	0.10602	-0.30839	0.32795	0.50072	-0.57823	0.59501	-0.02780	1.24942	-0.05095	0.56382	-0.28849	-0.66219	0.06348	0.32289	0.84767	-0.14526	0.29858
TGFBR1_rep1		1.00000		41	D	A2	45	18	249	313	-0.26275	0.22153	-5.08311	-4.67602	2.21212	0.73739	-0.39075	-2.94211	-1.59770	3.50678	-3.74729	0.82759	0.67871	-2.36458	0.64803	-1.27960	2.01464	-0.77713	1.19948	-1.96589	3.83903	-1.42998	-0.30809	-1.17528	2.74838	-1.07379	-1.12038	2.22431	0.65514	0.49340	-0.06312	0.05392	-1.11839	0.62505	-0.47827	-0.25194	0.31456	-0.64182	-0.55831	0.28106	0.90770	-0.06136	0.26567	0.96103	0.65412	-0.16434	0.56437	-0.08442	0.42979	0.50437
EPS8_rep1		0.96875		32	D	A2	45	18	160	374	-2.38692	-0.49658	2.51139	-4.84859	-1.27012	-0.42658	0.87110	-8.44094	-1.28789	-1.21018	1.50973	-0.88959	-1.53226	-2.39427	2.15922	1.40239	1.23609	-1.77343	-1.07569	-0.21630	2.38685	2.12995	1.43438	1.69810	-1.10920	-0.22856	-0.42014	0.49417	-2.72277	-0.38738	-0.35756	-0.02211	-1.93677	-0.21663	-0.61115	-0.96005	-0.76229	-0.63375	-1.54009	0.90647	-0.80215	0.87635	-1.53366	-0.69082	0.54568	-1.19049	-1.50959	0.48552	0.85032	-0.50240
PDXP_rep1		0.92857		14	D	A2	45	18	779	406	24.35970	-17.96756	4.32019	-1.06900	3.40252	-0.12423	-1.78096	2.78083	-2.46299	1.95000	0.69169	-1.34441	-1.14827	-0.54388	1.10779	6.99581	-0.89059	1.37040	-0.15226	1.39928	3.70784	-3.18647	-2.90788	-0.61382	-3.59805	3.35861	-0.81670	1.46495	0.27640	-0.89241	-1.68180	0.67229	0.42311	-0.20922	-1.59757	-0.04836	0.29145	0.47817	0.20856	-1.00405	1.12516	-1.12990	-2.42543	0.40932	-0.36134	-0.24113	-0.50942	0.73547	-0.87897	0.49683
PDLIM3_rep1	ABL2_rep1	0.37838	0.35135	37	D	A2	45	18	375	452	-6.92817	-11.28219	6.43101	3.63921	-3.73483	-3.67160	2.83684	0.43254	-1.95576	0.81555	2.21380	1.75381	2.99533	-0.73040	3.00539	3.25887	-0.10907	-0.74894	2.25002	-2.70674	-0.62077	-1.08165	2.23927	-0.71574	0.20489	-0.76440	0.70650	-0.10171	-1.61407	2.65965	0.89199	-0.99496	0.15985	-1.02848	0.01024	0.08482	-0.54691	-1.23099	-0.22732	0.72150	-0.04451	0.34985	0.27743	0.16503	0.16469	-1.63267	0.05770	1.06107	0.71782	-0.18894
ADD3_rep1		0.89583		48	D	A2	45	18	619	438	-6.61241	1.97556	4.85670	-4.72369	-7.93136	8.02837	4.75592	0.73101	-1.67606	0.09747	5.32555	1.80064	-2.06545	-1.01293	2.56565	-0.61284	3.16884	0.01547	-1.37205	-2.79962	1.26279	-2.10213	-2.22036	0.12509	1.52188	-2.14071	1.16149	-0.84222	0.62971	-2.33574	-1.70021	-2.97482	-1.37830	0.02710	-0.21962	-0.16547	-0.48693	-1.78739	1.38804	-1.44573	0.83936	0.08516	0.16848	1.04469	-2.19557	-0.52606	2.33692	2.58363	-1.77865	0.60859
RUFY3_rep3		0.78571		14	D	A2	45	18	175	516	-3.71260	6.12276	3.06737	2.42569	-3.02589	1.47145	-1.15110	0.60172	0.86537	-4.52801	6.41908	-3.83867	2.51505	-2.85276	2.35574	4.31437	-1.97157	-0.83037	-2.10020	1.59360	-0.95139	-0.18164	2.96774	1.27124	-0.95642	-1.39018	0.44685	0.36336	1.04757	1.66491	-1.13046	-1.10779	-0.02516	-0.36285	1.57729	0.83468	-0.35033	-0.09340	-0.32589	1.09099	-0.59461	-0.42998	0.64704	0.65704	1.02297	1.83331	-0.32085	-1.27153	-1.50865	1.94086
GAS2L3_rep3		0.75610		41	D	A2	45	18	320	521	-4.65119	-1.77224	-4.96908	2.51794	4.33091	-0.49093	5.66817	-2.74375	-1.49910	2.07376	1.89215	-3.06773	0.63181	-1.62379	0.60764	-1.76175	0.47880	0.76493	0.46079	-3.06106	1.61591	-1.84721	1.38348	-1.46383	1.17888	-0.46267	-0.33066	-0.92190	0.37953	0.22725	-2.01885	0.55140	-2.70815	-0.06029	0.02900	1.06239	-0.25597	-2.64309	-0.29723	-1.15154	0.31368	0.39443	-1.21535	-0.06365	1.63018	-0.87771	-0.00325	0.21776	-1.69926	-0.25856
MESDC1_rep3		1.00000		42	D	A2	45	18	747	563	-9.62842	1.75630	-0.21703	-4.43341	1.74076	-1.10853	-2.49446	1.40902	4.70899	-2.46859	3.80209	-0.67667	0.51004	1.75024	-0.53215	-0.69641	1.15302	0.17106	-1.28243	2.79023	1.08974	-3.41970	-2.55727	-0.24626	0.80539	-1.18795	1.89933	0.39441	0.54865	-0.20753	-1.59695	0.12731	-0.41578	0.74989	-0.56524	-0.04927	0.78426	-0.10550	1.15020	-0.86708	-0.71227	-0.41974	-1.01643	0.45233	-1.71121	-0.01293	-0.10722	-0.50158	0.31338	-0.37914
RAB22A_rep2		0.98347		121	D	A2	45	18	519	584	-6.23027	0.17383	4.55431	-14.96683	3.40598	-4.15035	3.46795	-0.65619	3.05206	0.25897	8.79783	-4.08413	-4.73728	-3.84318	-2.76518	5.03202	0.85635	-2.36207	-0.08904	-4.53538	0.07293	0.90860	1.27990	3.04690	-2.25171	-5.99305	2.33069	-1.78451	-3.03551	0.85962	-0.52309	-1.15169	-0.35755	-0.82817	0.03112	0.13737	0.32996	-1.27512	-0.16930	0.37444	-0.23890	0.28090	0.51580	0.58980	0.64990	-2.24023	-0.28970	0.37381	-0.60824	0.16665
PARVB_rep2	MYO1B_rep3	0.40000	0.40000	80	D	A2	45	18	815	775	-5.16855	0.71312	10.37397	-6.11331	-7.18547	3.45700	-2.80197	-3.02774	-4.47127	3.01973	-0.54819	-0.63723	-0.36613	1.34617	3.12698	0.02024	-0.35928	-0.95830	-1.88857	-1.06225	1.99797	0.13461	-0.74501	-1.17031	-0.73715	-2.44696	0.99143	-1.60627	0.54997	1.84744	2.63061	-0.69356	-0.59803	0.01106	-0.65104	2.32152	1.12968	0.11186	0.80210	0.25900	-1.00579	-0.68754	1.31950	-1.54134	0.11017	0.11855	-1.32638	0.89185	2.07427	-0.26153
MICAL2_rep3	PDLIM7_rep3	0.65217	0.34783	23	D	A2	45	18	444	786	-0.59485	5.06589	-7.51552	6.18646	2.36205	-4.81025	-2.19764	-0.74906	2.19147	-2.66605	-5.46978	5.02806	0.86982	-0.53233	0.28246	-2.53704	-1.05897	0.02147	0.25830	-1.14948	2.36443	-1.25640	-0.16271	0.45034	-2.23278	1.39165	-0.98043	-1.82207	-0.77326	0.38860	1.48972	0.84650	-0.05185	0.38520	1.24611	1.01162	0.17727	-0.96709	1.46108	-0.24403	-0.36987	0.06998	1.31491	0.20558	1.81654	-0.18739	0.58153	0.45504	0.72828	-0.57283
MICAL2_rep3	PDLIM7_rep3	0.57143	0.42857	21	D	A2	45	18	486	803	-5.61036	-1.02671	-3.73870	0.52433	-2.44761	-0.39730	-0.01882	-2.93834	3.71399	-0.19312	-4.06853	4.99664	2.71925	1.48061	-0.86862	-2.66489	1.09017	-2.03686	0.37936	-2.56618	1.96098	-0.03398	-3.82985	-2.08549	0.31669	1.33715	-0.24874	-0.88578	-0.55229	0.17873	1.20709	1.54394	0.16239	0.01911	1.29487	0.54625	-0.43304	0.49216	0.31215	1.28601	-0.32668	0.53346	2.48341	-0.63734	2.82795	-0.03862	0.19881	0.01728	-0.83182	-0.81839
PARVB_rep2	MYO1B_rep3	0.42466	0.34247	73	D	A2	45	18	599	815	-14.15263	-1.04772	1.56476	-8.66851	-1.19074	-1.04612	4.29945	5.33934	3.34259	-1.38791	0.07590	0.91291	1.29391	-0.64143	1.42816	1.42000	-1.68326	1.72917	0.59032	0.62317	1.82212	1.27471	0.20005	-2.93082	1.37530	-2.45551	2.32515	-0.04514	-0.79588	0.73139	1.58027	-0.76832	0.81420	1.04252	0.90093	-1.02693	1.68034	0.28719	0.96177	0.79740	0.33241	0.08211	1.63804	-0.26804	-1.32577	-1.39514	1.10450	0.18417	0.81553	-0.28659
PARVB_rep2		1.00000		27	D	A2	45	19	521	102	-3.50366	-2.74627	-7.63660	0.25562	-3.28472	-1.10228	6.62947	-3.12207	2.31870	4.06687	1.82390	-0.65199	1.32728	-0.18680	1.36315	1.01636	1.08841	-2.65838	-1.03330	0.58943	-0.24239	2.61809	-0.89902	-1.01705	0.44618	1.23491	-0.05155	1.33192	0.66035	-0.13553	0.51811	-0.33983	0.06380	-2.41487	-0.70534	-1.14840	-1.17248	-0.76459	0.02143	0.32194	-0.20978	1.27692	0.11920	-1.35963	1.08290	0.79981	-1.40611	0.36220	2.02163	-0.29229
DIAPH1_rep2	RHOF_rep3	0.53125	0.34375	32	D	A2	45	19	153	178	-1.21805	-7.02591	-5.40546	-2.20029	-2.82163	-0.17641	4.44410	1.25254	-0.05940	3.44613	-0.97287	0.98523	5.68280	-0.75974	0.10466	0.30153	0.88562	-2.71944	-0.97033	-0.01637	-0.56032	2.80368	-0.26397	-0.61170	1.14410	0.45639	-1.76732	0.47142	-0.96315	-0.13938	-1.03862	-1.87451	0.04819	-0.42607	-0.65930	1.28614	-2.43892	-1.11940	-0.69159	-0.75112	-2.36626	1.12177	-0.11220	-0.59733	-0.32034	-0.38569	0.08415	-0.43003	-0.57565	-0.60655
IQGAP1_rep2		0.85000		20	D	A2	45	19	359	207	-6.57265	4.34463	-3.50976	-0.63139	-1.59303	1.59558	0.87663	6.40319	-1.29632	-0.85739	-1.22149	-2.23040	5.10947	0.10034	0.72867	-1.18468	-2.40585	-1.01331	-0.28883	-0.32368	2.04524	-0.24912	1.21822	1.48030	0.35625	-2.45682	-0.58174	0.72407	-0.98238	-0.91313	-0.46257	-1.89684	0.54868	0.84431	1.48082	1.22342	0.32328	-1.05960	1.40641	2.38029	-0.54535	-1.71190	0.74598	0.94115	0.42674	0.95239	-0.63232	-0.15871	-2.64778	-1.86363
KIF18A_rep1		0.91304		46	D	A2	45	19	251	294	6.52223	6.12591	14.59951	-1.44792	-5.43414	-4.40114	-8.54200	-7.22977	-1.92155	-1.26943	-1.08846	2.61383	3.35094	4.51594	-0.11526	3.33033	2.17844	0.09890	-0.72499	-0.19986	-1.19926	-1.01730	2.25517	-2.91213	0.19333	-0.40196	3.05714	-2.26341	0.31592	2.64902	0.62399	-1.89812	1.42375	-0.75866	-0.11948	-0.82770	1.88321	1.14095	1.62687	1.27451	-0.35379	-0.60474	0.72636	-1.47614	-0.63087	-1.81414	-0.08244	-0.24436	0.29371	-0.15476
AMOTL2_rep1		0.95000		20	D	A2	45	19	599	352	2.16777	-2.05611	-9.89632	5.86485	-0.24050	-1.55729	5.73927	-1.80729	1.98367	3.92323	-2.30739	2.14404	-4.56204	1.54097	0.44873	-0.94440	-7.32790	0.34001	-3.75260	0.56156	-0.91810	-1.39427	2.40572	-1.47902	1.87472	2.64885	-0.99949	0.23011	-0.97351	-0.59790	0.26814	1.47004	-0.69133	1.79839	0.99668	1.19653	-0.54623	-0.89151	-0.02557	-0.33742	-0.93272	1.09131	0.81975	-0.84148	0.39542	-1.08712	0.59643	-1.96124	-1.11660	1.08935
AMOTL2_rep1		1.00000		20	D	A2	45	19	566	368	2.67907	-1.51941	-7.77639	6.44276	-1.99176	3.56900	9.49085	-3.50431	2.03859	0.40117	0.87594	-1.18590	-0.28462	5.62223	-1.65135	-1.42955	-3.57400	-3.05254	-3.34752	-1.55169	-2.91806	0.45491	-1.91145	-0.05909	3.73683	2.07339	0.60280	-0.87200	1.79180	-1.63307	-0.40759	-0.17668	-0.32660	-2.26581	-1.13647	-0.69183	-1.89698	-1.07308	-1.00549	0.28955	0.34305	0.34000	1.23129	-1.70399	-1.07752	-0.39986	-1.01703	1.15952	-0.71998	0.64596
RREB1_rep3		1.00000		30	D	A2	45	19	238	397	11.65809	-4.75398	-2.88528	-3.89060	-5.67572	-4.59130	1.73624	-2.27547	-4.80163	-3.59638	-0.67262	-0.34757	2.61192	3.20869	-0.58478	0.34178	2.07849	1.19141	2.47632	2.44171	-0.37611	0.72539	-3.50171	1.60754	-0.25827	0.29207	-2.22041	-0.32781	0.03470	2.45772	-2.69987	0.67467	-1.56767	1.23338	0.75853	0.83422	2.42972	-0.29928	1.72927	0.93753	-0.24744	-0.99890	-0.72971	0.23653	1.39517	-0.23959	-1.75572	-0.29260	0.68314	-1.24721
RHOC_rep3		0.96667		30	D	A2	45	19	794	459	-6.21115	3.61770	-5.88091	-4.52075	-2.36847	-0.33908	-1.42794	-0.96931	4.81537	5.82117	0.97355	2.13071	-1.67572	-1.52451	2.42963	0.64775	2.07611	-1.35846	-0.00968	0.59627	2.11788	-4.44368	0.81608	-0.42012	2.38394	-1.16075	-1.30710	-0.00124	0.74139	0.34531	0.53311	-2.31324	0.86520	-1.65149	-1.54404	-2.29110	0.55270	-1.79557	-0.49748	1.37252	0.13972	0.18209	-0.66735	-1.01445	0.33967	-0.01523	-1.41725	-0.08478	-0.35697	0.24945
KIF18A_rep2		1.00000		6	D	A2	45	19	189	451	9.27537	7.41650	16.95660	2.83080	6.08843	-4.18834	0.96184	-3.21714	-4.33796	-5.00113	-0.93360	-3.17386	1.87823	1.13721	-2.42873	-0.24188	0.04475	-1.60150	-0.41604	-4.18617	2.52345	-2.81506	0.42094	-1.17536	0.69535	-3.61859	1.02179	-2.92806	1.16591	-1.21766	0.14339	-0.59380	-2.71711	-0.90660	-1.90374	0.31272	-0.63701	-1.26073	-0.64791	0.45100	2.63307	0.72602	-2.07464	-1.42137	0.51930	1.16916	0.12542	-0.91250	-1.99654	-0.36097
MARCKSL1_rep1		0.96875		32	D	A2	45	19	665	536	-7.57936	1.73686	-5.96372	-4.99289	-0.80188	2.52254	-1.01423	-1.31726	3.82707	1.23073	-3.29550	0.98786	0.76678	-0.96200	-1.90578	-2.16149	0.03718	1.80643	1.28908	-2.60948	3.65767	-2.14609	-1.35432	0.74413	2.68631	-1.59138	-1.78042	0.38964	1.07680	-0.16447	-0.25200	-0.69809	0.45085	0.37359	0.35879	0.13631	0.97958	-1.68560	-0.18103	-0.50311	0.12695	0.74184	-1.95148	-0.24574	1.10677	-0.79562	1.11632	0.83240	-1.67719	0.90904
MARCKSL1_rep1		1.00000		19	D	A2	45	19	761	539	-10.13726	-5.01810	-1.48875	-2.70683	2.30007	0.65346	2.25894	-1.24861	1.94126	1.53674	0.67565	-0.80599	3.70033	-3.89648	-3.31806	-1.65849	-0.58127	1.09670	-0.45769	-0.76072	-1.84463	1.91594	3.99023	-0.99446	0.54073	-1.17703	-0.46834	-0.30278	-0.26985	0.81074	-0.42078	0.77066	-0.70078	0.18373	0.22974	-0.23401	-0.60106	-0.81591	0.15950	1.56723	0.76181	0.28795	0.84678	1.90174	0.84279	-0.50376	-1.88899	-0.38519	-0.14983	-0.71625
PARVG_rep2		0.75000		12	D	A2	45	19	615	560	23.02589	-11.49441	-5.90172	0.72152	1.82697	-0.18769	-0.73071	-3.11654	-2.51580	0.51768	-1.07084	-2.09376	2.26809	-1.07754	3.99776	2.21838	0.20869	3.28476	2.24120	0.51994	-0.16190	1.01426	3.04207	1.67239	-1.34248	2.46373	-0.97000	1.29708	2.37278	-1.09001	-0.82006	-1.58070	-0.12383	-0.24374	0.65261	0.17408	1.09030	-0.72105	-0.46039	-0.28563	-0.19732	0.41893	-0.30369	0.89836	0.66654	0.04107	-0.73419	0.75305	0.92297	0.55086
PARVG_rep2		0.88889		9	D	A2	45	19	655	620	2.80798	2.97355	-7.54155	2.68501	4.21551	0.22848	1.77795	-1.07720	1.99267	-3.42838	-4.26201	-2.67864	5.23092	-0.30070	-1.61973	-2.25903	0.23084	-1.11746	-1.29815	0.52501	2.50174	1.31976	0.73708	0.99237	-1.86766	0.43150	-0.19158	2.66876	1.09523	-0.38485	0.13386	-0.33816	-0.58479	-0.14676	-0.32852	0.64852	0.41007	0.36169	0.24125	0.25187	-0.11913	0.26396	-0.92021	1.11936	-0.02597	0.28848	0.45971	-0.98707	0.52959	-0.51126
ARPC3_rep3		0.93750		16	D	A2	45	19	589	657	-5.59172	-8.63293	1.10002	6.70062	-0.21184	-2.50910	2.04261	-2.82393	-1.09703	1.68605	0.19631	1.65337	4.25581	1.78565	2.00280	-0.82023	-0.14016	1.65268	2.34587	-2.47209	1.60109	-3.79897	0.93370	-1.01046	1.27527	0.22343	-0.37942	-0.62058	1.75522	1.29292	0.15930	-1.30863	0.13736	-2.19253	0.53868	0.15558	0.22962	-0.76603	-1.14418	-0.13206	-0.70704	-0.48014	0.98941	0.22203	0.66878	-1.69554	-0.65196	0.35945	-0.24606	0.62281
ZYX_rep3		0.97222		36	D	A2	45	19	520	714	-6.25616	1.20162	-1.17122	-1.66766	2.96206	3.49693	-1.01761	-4.43153	0.70003	-0.78322	-1.37894	-3.95725	-1.55190	-0.30420	1.20580	-1.73871	1.89514	-2.26836	1.22803	0.44681	2.73747	-2.65905	-0.04683	1.48281	-1.36898	-0.95229	-1.15535	-0.41114	1.90625	0.15869	1.34581	-0.63239	-0.82675	-2.10772	-1.36845	-0.02389	0.76379	0.10600	-1.01085	-0.09360	0.51235	1.74063	0.84378	-0.33009	0.26392	-0.05287	0.54141	-0.77634	-0.72181	0.85522
VPS18_rep2		0.96000		25	D	A2	45	19	785	700	-10.26510	-2.38641	0.77028	-0.79849	2.39356	-1.41206	2.06094	-0.31297	-1.08024	1.87458	-1.60332	0.33305	-0.48403	-2.76663	1.62395	-0.89434	0.48439	2.19527	0.91849	-1.31258	-0.40312	-1.68849	0.80663	-0.91881	0.87612	-1.66249	-0.01945	0.30464	1.06808	-0.35392	-0.74451	0.64222	-0.22441	0.73147	-0.51612	0.72054	0.66782	-0.89362	-0.37555	0.67654	0.97395	-0.85207	-0.13710	-0.01828	1.37455	-0.57282	-0.62923	1.16967	-0.00940	-0.17257
ZYX_rep3		0.97143		35	D	A2	45	19	613	775	0.47785	1.10882	-6.52766	-2.93146	0.95509	-1.02144	4.51356	-0.98223	-1.58675	0.38363	-5.12101	-0.66389	1.85935	-0.58283	0.23908	1.54535	0.49168	2.22672	2.54295	0.45750	3.29347	-1.56622	-1.44394	-0.71984	2.66784	-0.27775	-2.80472	0.15218	-0.65498	-0.02956	-0.79544	-0.90294	-0.39175	0.11858	-0.05600	0.52196	0.35566	-1.97235	0.77354	-0.18274	-0.67876	0.99430	-0.01391	-0.61458	-0.18901	-0.33169	-0.02006	-0.87630	-0.51804	0.71272
SNX2_rep1		0.97674		43	D	A2	45	19	684	802	0.08472	8.31936	-2.35363	-7.49340	0.33326	-3.92574	-5.29097	-3.10799	3.91637	-8.02146	0.83818	3.49380	-0.09686	1.61117	-2.86647	1.58223	-1.29948	0.89093	0.65055	0.28317	3.89434	-1.81066	2.27876	-3.42988	1.32742	-2.01794	-3.17243	-1.28799	-1.90242	0.40377	0.86128	0.37212	0.74392	0.27418	-0.07173	-0.25454	0.41136	1.16751	0.26764	0.69444	0.48916	0.10389	-1.30608	1.24991	1.40502	1.27337	-1.84061	1.16769	-1.28813	-0.54379
PLS3_rep2		0.97436		39	D	A2	45	19	590	861	-6.99552	3.06792	4.63160	-3.73719	-2.88366	0.77220	-6.86682	-4.09409	3.81823	-0.06413	0.85265	1.77647	-0.33065	1.53127	0.93431	-4.57729	2.29455	-0.78229	-2.95350	-0.32024	0.80440	-1.63404	-1.35595	-0.28838	-0.66611	-1.61047	-1.35804	-1.46771	1.39438	-0.01673	-0.27246	-1.10912	0.82991	-0.14792	-0.79874	-0.23722	0.52205	-0.54129	0.54983	1.59946	-1.24368	-0.81470	0.38169	-1.63170	1.05616	-0.70894	-0.08042	0.72009	-0.51120	-0.34977
WASF2_rep2		1.00000		21	D	A2	45	19	796	862	11.58844	-8.11939	3.67890	4.35746	-0.47315	-5.41182	1.63560	-3.53421	-2.10903	2.15019	-1.12675	-1.21015	0.14503	-0.80934	-4.79481	-1.65346	1.61033	-1.73923	1.43167	-0.23487	1.55181	2.28862	-0.88417	2.82075	-0.34500	2.66324	0.46652	0.82152	0.05328	1.95819	-0.56409	0.19920	0.17589	-2.30791	-0.44078	-1.08286	-0.19037	1.36907	-0.24633	0.54407	-0.31413	0.13559	0.62413	-0.46044	1.99304	-0.99488	-0.99725	-0.20685	-0.10724	-0.00957
WASF2_rep2		0.94118		17	D	A2	45	19	875	923	31.73447	-19.76605	-3.34609	-2.16105	-0.49671	4.44419	-2.11629	4.93100	-3.30606	0.05625	1.46610	0.92196	1.32532	3.17376	6.28209	-3.65514	-1.90417	2.69956	-1.64605	-1.52857	6.52176	-2.44990	2.69914	-1.33145	-1.39416	2.94062	-1.73273	3.28216	-0.11742	-1.60061	-0.76811	-0.19125	-0.35162	0.06989	-0.59467	-0.27554	2.55938	0.21866	-0.56472	-0.17903	0.17141	0.76127	0.54913	2.11160	0.16783	2.63014	-0.58048	-0.94230	0.31820	-0.55049
WASF3_rep3		0.94545		55	D	A2	45	20	856	115	-5.63729	-4.39081	1.39873	-1.58783	1.17628	-2.51141	4.17200	4.56827	-2.51555	-3.49304	1.83156	-1.89901	2.20991	0.33348	-1.78781	1.04812	-2.05177	-1.50727	2.93282	2.07482	-2.06367	1.38677	0.74818	-1.45264	-0.45329	-1.03699	1.90684	1.31920	-1.73134	0.76346	-1.01399	-1.09761	-0.75277	0.14393	-0.09165	-0.53036	0.46764	-0.20811	-0.39705	-0.46406	0.62596	-1.09636	1.50895	0.34563	-0.13591	0.45234	1.07105	0.82540	-0.42830	0.64031
BIN1_rep1		0.83333		12	D	A2	45	20	351	254	-14.83734	8.55710	-10.71518	-13.62231	3.78315	8.68618	-5.82285	1.91074	9.78718	3.66252	2.59954	-5.99213	-3.60906	0.51476	-2.80415	-3.30729	-0.41430	4.50478	5.52852	0.17715	3.72528	-1.97143	-1.15338	0.15113	2.56399	-0.73120	2.61702	-0.25700	-0.30666	-1.23999	0.18974	-1.29197	0.41903	0.40260	0.65919	0.75156	1.71907	1.94945	1.52677	0.65504	-0.55251	-0.46970	2.22268	-1.04857	-0.36898	-1.83904	-2.12310	1.16902	1.68750	-1.37455
LDHB_rep3		0.84211		19	D	A2	45	20	773	315	-11.76214	0.28035	2.09315	-6.12871	-0.01500	3.11842	1.22370	0.03406	-0.30870	0.25091	4.38921	-3.86214	-2.12848	1.48903	1.57525	-2.00577	0.62214	-2.02803	0.49160	-2.12706	0.75622	-1.23382	-1.93352	2.37832	0.44812	-2.50091	1.14313	-0.01514	-1.96392	-0.59210	0.41961	-2.44701	-0.71305	-0.80081	0.80870	-0.61524	-0.18659	-1.27769	-0.07435	0.43440	1.32603	0.95190	0.00485	-0.43189	0.70918	-0.62592	-0.76831	-0.71279	-0.69651	-0.18208
LDHB_rep3		1.00000		21	D	A2	45	20	423	382	-0.77211	14.15753	-5.42128	-9.58400	9.81907	6.34087	-2.12000	3.60490	1.21507	3.86773	-2.94515	-7.01179	-1.26056	2.00259	-1.02357	3.03936	1.47648	0.81822	2.47561	-2.71821	3.46933	-2.06772	-0.98614	0.57350	1.35976	-1.62211	1.46766	0.56109	1.57128	-2.19060	-0.52784	-2.16485	0.12340	0.18534	-0.78191	0.86678	1.43231	0.18871	2.06029	1.08270	1.21526	0.04588	0.24920	-1.99614	1.96765	1.02379	-0.24209	0.02378	1.91702	-0.52885
CDH2_rep2		1.00000		25	D	A2	45	20	801	423	-7.30163	-4.58195	1.82303	-5.51909	0.45632	3.25943	-0.55993	-2.86060	1.17269	2.10010	1.73694	-1.45349	1.37979	-0.24975	-1.50392	-3.22080	0.10866	-1.72678	1.04616	-3.28673	0.18224	-2.81980	-0.72946	-0.29026	1.20572	-0.65763	0.68584	-1.74157	0.80469	-0.02133	-0.36830	0.06487	-1.06057	0.24068	-1.87010	0.82666	-0.18434	0.75493	-0.49165	-0.19395	-0.33655	0.82654	0.47706	0.07665	1.92262	-0.05634	1.40728	1.26912	0.20599	0.71544
OPHN1_rep2	DCTN6_rep2	0.56364	0.40000	55	D	A2	45	20	862	544	-2.92644	1.36111	4.28190	1.38391	-3.43157	-6.57496	-1.86116	-3.55127	-0.90956	-1.33069	1.59424	1.01886	-0.30798	1.73899	-0.28254	-1.73885	3.00660	1.17587	-1.39100	3.28184	1.17118	0.91680	0.64012	-0.18514	1.96154	-0.59142	2.55198	-1.27731	-0.98956	0.94819	-1.31437	-0.54788	1.71195	1.33405	0.76648	0.67139	1.22844	-0.82270	-2.06922	0.38485	-0.93426	0.94443	0.12376	1.52533	-0.91791	-2.54629	-0.19622	-2.61975	-0.68147	1.08821
ROCK1_rep2		1.00000		29	D	A2	45	20	735	577	-11.35667	-3.00370	-1.74842	-0.74842	0.94220	0.16294	0.70852	-1.59543	1.69207	2.61874	1.69400	-0.71308	1.94287	1.75626	0.31992	-0.76552	1.84477	0.77287	0.36513	-0.48837	-1.31646	-0.42032	0.57954	0.13542	1.89702	0.36755	-0.41347	-1.15510	0.10071	0.31453	-0.72432	-1.29273	0.35548	0.12492	0.57537	-0.25046	-1.35587	-1.56343	-0.05064	0.91430	-1.35135	0.67140	0.18211	-0.41137	0.90700	-0.02719	-1.78395	-0.23703	0.65057	-0.02838
ROCK1_rep2		0.97059		34	D	A2	45	20	709	682	-6.62202	2.91186	8.45085	3.05920	2.51803	1.65177	-7.12662	-8.80623	-0.22778	2.52552	2.25323	-1.97569	-2.50791	1.33082	4.13412	-0.35980	1.44059	-1.46458	-1.95340	-1.02029	1.48988	0.98791	3.72310	-2.11156	1.40092	-1.02005	-0.61098	0.67924	1.59678	-2.30296	-0.24341	0.73260	-0.42706	0.28593	-1.27500	-0.78683	1.08838	-0.76322	-1.11679	-0.16476	0.67337	0.26878	-0.64454	1.23751	0.35561	-0.48568	-0.30210	0.27536	-0.53744	0.48699
ARAP1_rep1		0.92857		28	D	A2	45	20	736	852	-10.11489	-0.44875	-0.08158	-5.03656	3.60836	1.02385	-1.13710	-0.00921	0.71803	0.45361	0.83529	-1.95239	-2.53375	1.51015	1.07029	0.10485	-0.21800	-1.93262	1.82449	2.36169	1.85650	0.48556	0.36936	-0.76402	1.01775	-0.22962	1.67575	-0.59170	-0.45413	-0.91803	-1.28990	0.04096	-1.05551	0.22513	0.04494	0.17731	-0.77161	-1.01736	-0.44253	0.56110	-1.75063	-1.42939	-0.83256	0.20180	-1.92561	-0.56643	-0.31678	1.48197	0.02199	0.16533
CNN2_rep3		0.96429		56	D	A2	45	21	883	125	-4.04144	0.36976	2.12810	-4.61549	-3.75995	-0.62132	-0.30711	2.12237	-0.59468	1.60768	-0.22297	-1.01816	2.24670	-0.73874	-1.70652	1.36885	2.46852	2.31782	-1.49200	1.98026	-2.24602	0.52078	-1.95876	1.02140	0.09843	-1.77975	-0.20254	-0.23679	1.08223	0.87577	-1.85034	0.92042	-1.03220	1.66600	-0.08553	1.33966	0.80603	0.15205	1.25976	-1.20734	-1.17305	-0.62140	-0.28595	1.55622	0.03914	1.20207	-0.00853	1.60388	-0.23788	0.29385
PDXP_rep3	ACTN4_rep3	0.63636	0.34545	55	D	A2	45	21	584	141	6.46350	3.14757	-1.70813	-5.83145	-6.36765	-7.03739	-1.69241	-4.64934	-1.59465	-4.43437	0.22184	4.05574	-1.70501	-1.64062	-0.59099	-1.10274	0.79203	2.90905	0.99120	-0.37482	4.60861	-1.87604	-1.04796	2.77230	1.72710	-1.03605	-2.70120	-2.99198	-1.96310	-0.75087	-0.39442	1.18532	1.05086	-0.87460	-1.60967	-0.84091	0.81337	1.06699	-1.06700	0.71581	-0.99116	0.44310	-0.80209	1.15247	1.64487	0.00623	-0.39575	-0.04145	-2.20266	0.56647
PTK2_rep3	FGD4_rep1	0.54545	0.40909	22	D	A2	45	21	681	225	10.40672	3.84939	-11.22678	1.26330	-4.71011	-0.44860	3.12742	-7.45879	0.30739	-1.10123	1.60018	0.06569	3.73393	1.38747	-4.36412	1.48319	2.03806	2.21209	-0.10666	0.07857	2.00348	1.50180	-6.65224	1.79335	1.92528	0.42021	-0.28711	2.48618	2.47131	0.55029	-1.18262	-0.68278	-1.53677	0.29139	-0.21014	0.21829	0.43138	-0.85920	-0.43846	0.96250	-0.98520	0.59947	-3.07357	1.40400	-0.13358	-1.22219	-0.95648	-0.66302	-0.93765	-0.74020
PTK2_rep3	FGD4_rep1	0.68750	0.31250	16	D	A2	45	21	757	254	6.57367	-3.98387	-7.88294	5.06233	0.16153	-3.30252	2.20546	-4.25569	0.68031	1.71459	3.79361	0.59162	-1.15989	-0.84959	0.21856	-1.47172	0.85542	-3.19806	-0.49242	-3.74718	2.04743	0.98817	-4.67612	1.65300	1.14809	1.71045	0.03303	2.78146	0.87424	-0.11226	-0.52415	-0.46922	-1.06617	0.82630	-1.35128	-1.17119	-0.65693	-0.50775	-0.40954	-0.27513	-0.20838	0.72036	1.38808	1.25746	1.70487	-0.09179	-0.37598	1.25488	0.59119	0.11169
ZYX_rep2		1.00000		29	D	A2	45	21	549	308	-6.50505	-5.05358	-0.78257	1.27831	5.03223	-0.10472	1.09358	-4.66863	1.90367	2.95984	-0.48716	-0.30253	2.24382	-2.45702	-4.12063	0.93289	2.42500	4.45839	0.08672	-3.80698	-1.51219	-0.99702	2.37695	1.07466	1.85929	0.66100	-0.21754	1.22441	0.58686	0.08958	0.55291	1.01390	0.14146	0.61677	-0.93125	-0.00967	0.56473	-0.19768	-0.57999	0.52381	0.40080	1.02559	-0.43365	0.84438	0.92967	-0.06681	-0.64011	0.88038	-0.49288	-0.02148
ZYX_rep2		1.00000		25	D	A2	45	21	644	314	1.28956	3.61215	-5.26281	7.86456	5.43678	-4.95435	-2.23825	-1.75215	4.78692	-2.53232	-2.64391	1.87941	2.30407	0.19097	-2.99075	-5.18351	2.57404	-0.03387	-0.61561	-1.98093	3.33037	-1.07834	-3.74561	0.11177	1.68627	1.44722	-1.22824	-1.81736	-0.33083	-0.64482	-0.04222	1.22756	0.31039	0.31438	0.73011	0.69305	-0.52621	-1.19489	-0.00883	-1.44731	-1.46018	0.13289	1.22807	0.04306	1.22422	-1.45527	1.03373	0.91147	-0.18712	-0.44326
FLOT2_rep3		0.82759		29	D	A2	45	21	506	347	12.53375	10.93965	0.37482	0.78101	1.41922	1.43191	-4.73359	-2.51693	-1.49647	1.31257	-5.21493	-2.67512	1.55384	-8.07249	1.57840	-1.80464	-1.03520	-3.01748	-0.40855	-3.58251	0.91247	-0.93464	2.19547	-0.37561	-1.32144	0.30369	-3.27711	-1.63042	0.38077	0.37858	1.35813	0.21577	0.24923	-0.85841	0.63829	1.32840	1.24097	0.20945	0.43398	-1.15588	-1.15780	0.60387	0.22815	0.16810	0.61671	-0.83745	0.43819	-0.97165	1.48952	0.17585
FAT1_rep1	MACF1_rep3	0.52542	0.38983	59	D	A2	45	21	338	363	-6.18121	-4.72957	1.27071	-3.49248	-3.04785	-4.45091	2.04946	1.07375	-0.27880	3.74341	0.67419	3.13466	0.13419	-4.13108	1.52218	1.29175	2.11337	1.14619	-0.02268	1.53044	-0.78892	0.50082	3.89396	-3.24415	1.72787	-1.28963	1.81970	-0.93183	-1.69321	0.90276	-0.69045	-0.16328	0.57414	-0.73991	0.99370	-1.60141	1.58410	-0.83691	-0.56366	0.72705	-1.03364	0.91313	-0.34524	1.65927	0.37125	-0.63335	0.01911	-1.33501	0.63219	2.13079
TMEM201_rep3		0.90909		22	D	A2	45	21	412	422	7.39246	0.83427	-10.27220	1.63765	-1.88205	-0.01758	3.73120	-2.97638	-2.88041	3.22786	-0.85138	-2.40240	3.73172	2.34885	-0.89576	0.83175	0.54999	2.56343	-1.00538	-0.91245	2.11741	1.27297	-0.56037	0.84595	0.74213	1.71521	-2.49469	-0.10360	-0.09201	-0.88468	0.40417	0.50401	0.20994	-2.03498	0.08171	-0.65500	-0.29470	-1.43196	0.05944	-0.97819	-0.74087	-0.32018	1.34728	-1.63819	-0.96917	-0.56843	-0.46930	-1.66822	-0.90736	-0.14648
CDH2_rep2		1.00000		31	D	A2	45	21	219	472	-5.12927	-1.51026	-1.31985	-3.66886	-2.20794	0.33353	-2.95260	-3.92397	0.56009	-0.55383	0.33618	1.90376	2.28675	2.19127	-0.16619	-1.29263	2.36384	-0.07141	-0.36635	-1.40759	1.68210	-2.00422	-2.68542	1.56055	1.11016	-0.79664	-0.49799	0.32358	-0.53056	-0.43782	1.03781	1.91769	-0.52207	-2.28640	-0.34770	-0.98461	0.36268	1.44291	-0.38585	0.13177	1.18504	-1.78224	-1.33689	1.40590	-0.41051	-1.31292	0.81240	-0.78511	0.26925	1.39167
PAWR_rep3		0.97872		47	D	A2	45	21	906	514	-2.90496	-1.08205	8.96485	-1.23002	2.46922	-5.68097	0.08447	-3.61947	-0.57187	-3.00894	5.56818	-1.31747	1.01523	-0.61909	-1.30039	4.28089	-0.27487	-2.00836	-2.51180	-1.61966	-1.62987	1.74680	4.30621	-0.76094	0.13583	-2.03994	0.35714	-0.80981	-2.03898	1.14437	-0.13705	0.51179	0.84862	-0.39687	-1.43422	0.16827	0.15260	-1.45989	-1.33060	0.94326	0.75701	0.20494	-0.40554	0.58552	-0.30353	-1.00248	-1.63287	0.53704	0.42889	-0.40377
CONTROL_rep11		0.95556		45	D	A2	45	21	554	561	-5.32705	-1.46168	6.79449	0.11125	-4.00603	-1.38012	-0.29884	-2.25680	0.06762	0.24898	5.36846	-4.00889	1.53062	2.15769	-1.70632	-1.63068	0.97998	-1.14436	-1.29827	-0.44647	-2.02344	0.05672	-1.08088	1.17766	0.74722	-1.83577	0.86583	-0.85246	-0.64844	0.84131	-0.10228	2.21116	0.92633	-0.06047	-1.32334	1.58401	0.47011	0.13689	0.45654	0.30632	-0.22893	0.54618	1.15117	1.37953	3.08434	1.08004	-0.51338	0.07074	0.89134	0.04771
SPIRE1_rep2	VCL_rep3	0.50000	0.46667	30	D	A2	45	21	723	591	-2.93454	0.25497	-3.17601	2.40086	0.57456	5.24300	-3.30181	1.20102	-1.62479	0.34536	-0.00010	-0.61226	2.73382	-2.22596	-3.35651	-1.02077	-2.17936	2.31449	-0.03653	2.72153	-1.51433	-0.26676	-0.55890	-1.03745	-1.58862	1.65206	0.76377	-0.84039	-0.12968	-0.20147	-0.10696	-2.27065	0.79999	0.33094	1.40687	0.21384	-1.65250	-0.93452	-1.93140	-0.44510	-1.23049	-0.10243	0.12236	0.76062	-0.67845	-0.81215	-0.28562	-0.25769	-0.02363	0.19360
SPATA13_rep3		0.93750		16	D	A2	45	21	275	661	-7.80161	-0.11923	-1.39591	3.50246	7.70157	0.21224	2.89671	2.01368	-1.53236	0.81620	-3.92313	-1.19963	-1.42438	-1.20070	4.50527	3.06246	0.82801	1.00262	-2.02164	-0.52166	1.91321	-0.07987	-1.61851	-0.67185	-0.94605	1.66818	-0.18890	-0.20684	0.50061	0.11984	1.06388	1.26344	0.22274	1.11982	0.85482	-0.32741	-0.72285	-0.04124	2.02158	0.15430	1.59601	0.07588	-0.60999	-1.16027	0.38952	0.21008	-0.33137	0.16692	0.63273	-0.09229
NEXN_rep3		0.87500		8	D	A2	45	21	871	639	-11.15418	1.23350	-7.47622	-0.31767	4.52950	1.44860	2.67434	-0.30652	4.33453	1.11968	1.65375	-3.00009	0.30391	-1.32284	-1.99934	-4.01552	-1.11795	2.23943	-0.66623	0.39566	2.74231	0.88424	0.21931	-1.73108	0.69360	0.80974	2.10614	0.68072	-0.36052	0.25738	0.60692	1.33801	-0.55220	1.33877	-0.52270	1.08745	-1.10285	0.12774	-0.09073	0.70486	-0.30361	-0.10458	-0.24170	0.40094	1.15198	-1.02814	-0.31628	1.18629	0.71321	0.04777
PLEC_rep1		0.93939		33	D	A2	45	21	429	648	4.23317	-8.99564	0.14271	2.16683	2.06871	-4.59992	6.04985	-1.19449	-4.14586	4.31030	3.48921	-1.44411	-2.33479	-0.98068	1.04962	2.67089	-0.35747	-0.99491	-0.63924	-1.02004	1.88845	-0.58334	0.35069	0.97182	-3.36353	1.29127	0.11396	0.78676	-0.17122	0.22263	-2.38218	1.51056	-1.11155	-1.24796	-2.08749	-1.00616	-0.74655	-0.21864	-0.23763	-0.48003	0.32904	1.28772	-0.26161	-0.46282	0.31407	-0.36381	-0.85121	0.06555	-0.34689	0.34048
SPIRE1_rep2	VCL_rep3	0.56757	0.32432	37	D	A2	45	21	658	728	-4.95937	7.64634	-0.56241	2.09511	7.93218	-0.09864	-4.42656	-3.00690	2.04126	0.40708	-1.55594	-2.83499	-2.34874	0.07669	3.32512	0.56379	2.40120	-2.50521	-0.42330	0.92458	2.84937	-1.10166	0.30874	-1.62836	0.20080	1.24822	2.24144	-0.23250	0.05315	0.08181	1.54312	-0.57330	0.38640	-0.84319	-0.18294	-0.23023	0.20029	-0.80892	0.15200	0.33055	0.50148	-0.92720	0.25732	-1.29237	1.05436	0.24636	-0.85581	-0.70082	-0.38231	-0.23542
WWC1_rep3		1.00000		30	D	A2	45	21	943	743	15.01813	-15.50782	-0.63324	-0.96138	0.98779	-6.93699	3.43205	0.58032	-0.72807	-0.45958	1.72898	1.58948	-0.20927	-2.25496	0.66531	6.55002	-0.98871	0.28013	3.01879	-0.94056	2.42577	-3.81087	1.32265	1.84619	-0.81049	1.84009	-1.37835	1.33357	-0.09438	0.85835	-2.24167	0.75315	-0.97891	-1.36717	-1.92342	0.06855	0.56311	0.86389	0.47449	-0.85429	0.71660	0.75509	-0.16157	1.06617	0.08366	-0.09508	-1.42462	-0.67586	-0.68651	0.97084
IQGAP3_rep1		1.00000		24	D	A2	45	21	478	864	21.30552	-4.56272	-1.72764	3.49719	3.50388	-2.40788	-0.55295	-2.68708	-4.03560	-3.66456	2.20705	-1.81255	-1.54839	-2.04178	2.01848	4.59226	0.10711	-1.69064	-0.43015	2.85721	-2.14138	-0.82102	-6.38527	-3.55856	-2.44137	1.91763	-1.61984	1.79047	0.80078	0.04914	-1.66257	0.13931	0.29992	-0.60310	-0.26628	0.18043	1.16808	-0.69543	-1.33200	0.67212	-0.63411	1.76046	0.13505	-0.12723	-3.34040	0.15573	0.19847	2.44201	1.90840	1.44220
MICAL3_rep1		0.52000		25	D	A2	45	21	190	907	4.92543	-1.07822	5.69796	5.86522	-3.30387	5.22919	-5.53266	0.66822	-3.60720	-1.34503	-2.66092	-1.59190	4.53910	-3.87433	6.76134	-0.68398	-3.00540	-2.95757	1.80712	2.80339	2.30444	-0.09274	-0.19119	-0.02608	-0.75664	-0.22943	2.19456	-0.84464	2.26599	-0.31599	-0.00095	-1.30125	-0.02637	-0.93629	-0.19907	-1.21324	1.64858	2.10500	0.14387	1.49800	0.87201	-0.61075	1.13889	-0.57558	2.20810	-0.88883	-1.59742	-2.09434	-1.06462	-1.87680
PPM1F_rep1		1.00000		46	D	A2	45	22	556	95	-3.42838	1.03820	1.24761	-1.32784	-6.70786	0.76723	2.51987	-0.59109	-1.13182	4.15682	1.19851	-2.40136	-0.73821	-2.34922	3.95295	-0.99043	0.64985	-1.91006	-0.93288	1.57193	2.39873	-2.74220	-0.75781	-2.33110	-0.78904	-1.51594	0.36133	-0.56057	-2.17023	-1.45442	-0.27950	1.90949	-1.36186	0.67084	-0.07962	1.27124	0.47983	2.32184	-2.43706	3.55214	-0.33832	0.01452	0.35967	1.16881	-0.79301	-1.41274	0.36562	-0.77681	-0.66985	0.22145
INPP5K_rep3		0.56098		41	D	A2	45	22	684	187	-2.93294	-2.94118	11.50705	2.78301	-5.52196	1.27990	-4.56917	-7.03412	-2.15723	3.75499	-1.35719	0.00009	1.22111	-0.56737	3.96979	-1.26313	1.76094	1.20730	0.25152	-1.62085	0.65765	-2.48168	1.02512	0.86403	-1.66170	0.56678	1.51166	-0.47619	-0.03353	2.07646	2.40874	-3.08305	-0.80065	0.30461	-0.23719	-0.02435	0.74467	-0.97621	0.42363	-0.04313	1.29545	-1.53291	-1.09132	0.19201	-0.49365	-0.84584	0.32704	1.75202	2.06128	-0.05359
PRKCE_rep1		1.00000		16	D	A2	45	22	942	240	22.49559	-3.27642	-7.61880	-3.30880	-2.23747	-0.36145	8.19808	-9.04289	3.15257	-0.56019	-4.02653	1.98262	-1.76878	5.39437	2.83079	5.11313	-2.71227	0.18027	-4.15691	-1.56083	-2.90961	1.76888	-0.28072	6.00407	1.93294	2.99417	0.10905	1.03076	1.45812	-0.94180	-0.02334	1.14494	-0.63117	1.28361	-1.05752	0.57205	1.12605	-0.89354	0.67375	0.23072	0.41433	-0.79794	-3.41007	-0.42866	0.32226	0.00523	-1.32645	1.05143	-0.55475	-0.70348
PKN2_rep2		0.92308		26	D	A2	45	22	621	238	-0.46563	-7.45373	5.57054	2.39408	-0.87439	-5.94678	3.50109	-2.09263	-2.58059	-1.83555	1.98594	-0.42526	0.35425	-4.08536	1.86460	1.01314	1.38352	-2.84344	0.12924	-1.24104	1.60725	-0.31119	0.00663	2.42854	-1.60938	-1.91193	0.36144	0.47407	-0.75500	-0.24251	-2.60197	1.08826	-1.02531	-1.46761	-1.45241	1.00528	0.39342	-0.90255	-0.48768	0.20579	-1.36431	-0.37655	0.70018	0.61799	0.36021	-0.62756	0.19579	-0.11443	1.06978	-0.31725
SEPT11_rep2		0.76316		38	D	A2	45	22	843	264	13.87689	9.82620	-3.28209	-1.96637	-7.54799	-2.97301	-3.32952	-1.80170	2.18733	-2.13830	-1.28566	-2.44530	7.73411	-0.46436	-2.66765	0.26656	0.84425	-0.93739	-1.39124	3.69651	-0.40234	-0.61752	3.77847	-0.81287	-3.66397	-1.41008	0.32720	1.98466	2.66747	1.24725	-0.45452	-2.27464	-0.32598	-0.31735	-1.98719	1.91065	0.22774	0.67801	0.19260	-1.92415	0.20701	0.76189	-1.29912	2.53888	-1.57846	-0.62609	1.02700	-0.58375	0.52807	-0.23760
VANGL2_rep2		0.91667		24	D	A2	45	22	267	269	-10.04994	-4.45831	-0.40589	-2.09752	-2.02017	1.31607	-1.20679	-3.57480	1.43189	-1.35080	4.60102	1.25749	2.99368	-1.94977	2.02913	-1.20116	-0.61189	-1.21776	-0.38190	-0.61331	0.09759	0.22789	-0.65106	-0.40187	1.31250	0.21725	0.62839	-0.28494	-2.24197	-0.56455	0.11787	-0.13100	-1.07189	-0.64880	0.80956	0.85187	-0.66907	0.07510	-0.76511	0.93816	-0.72291	0.11514	0.24782	0.50301	0.58188	-1.03820	-0.31689	0.42273	-0.16788	-0.55224
ACTR1A_rep3		0.95161		62	D	A2	45	22	156	321	-10.13353	2.18748	-0.02857	-3.32564	-3.28946	-4.06146	-2.30232	1.38194	2.59780	-1.55007	-0.02213	3.01426	-1.11364	-1.89851	2.70435	-0.89332	2.79136	1.25407	-1.03700	1.21015	2.76261	-3.24242	-0.98721	1.41144	2.90059	-1.14401	1.03761	-2.38038	-0.88672	0.18591	0.00844	0.80183	1.39385	0.61317	0.38549	-1.96318	0.81204	-0.33865	-1.23702	-0.37172	-0.96548	0.89535	-0.79263	0.98279	0.03427	0.20037	-0.88286	0.06191	0.38208	0.32913
PRKCE_rep1		1.00000		21	D	A2	45	22	919	331	6.06107	-3.68440	-6.90681	1.39487	0.58383	-1.34991	8.85751	-2.91339	-1.07095	-1.78066	2.26183	-0.29677	1.73400	-1.76400	2.75118	0.83748	0.29095	-0.60027	-1.27013	-1.37586	1.64105	1.05118	-1.87090	0.98463	-0.48113	1.75507	-0.48910	1.19203	2.14294	0.58528	-1.39347	-0.87837	-1.29631	0.31560	-0.58827	-0.51522	-1.02345	-0.63121	1.51087	0.45113	-0.98772	-0.51940	-1.00135	-0.52095	0.61724	-0.39122	-0.57195	-0.13514	-0.67289	-1.20330
IPP_rep3		1.00000		23	D	A2	45	22	608	360	9.04505	11.90768	0.50494	10.81957	-5.44645	-8.69824	-3.67854	0.39040	4.08340	1.34532	-8.68654	-3.20611	5.06173	2.06021	0.22302	-0.93928	6.34876	2.63955	-0.59755	1.11546	1.30297	-1.04639	2.91381	0.01045	-1.92249	1.74809	3.00542	-0.49234	0.08750	-0.50461	-0.74103	0.68857	2.77664	0.38591	0.04550	-0.84658	0.80490	-0.22529	-1.06540	-0.50774	-0.89557	-1.17141	0.37036	-0.16260	-0.04107	-0.26833	0.45269	-0.24189	-0.17351	0.27933
SRCIN1_rep3		1.00000		37	D	A2	45	22	379	430	-4.56800	-2.72377	6.45782	-1.06459	-2.73342	-2.05245	2.34465	-4.44569	-0.68543	0.95460	3.07810	-0.68543	-0.54494	-1.89847	2.53186	-0.60058	1.64867	-2.67135	-0.51596	-1.76548	1.80640	-2.00723	-2.26466	1.98374	0.29981	-1.76183	1.11151	-0.83235	0.12256	2.71729	0.47901	-1.89961	-0.99143	-0.67859	-0.30594	-0.10996	-0.30954	-1.88211	-1.77977	1.11456	-0.44002	-0.16299	0.41644	-1.37895	0.24896	-0.85439	-0.11406	0.14004	0.57306	1.01744
IPP_rep1		0.85714		21	D	A2	45	22	632	414	-9.64859	-5.91809	2.66073	0.09482	-0.50097	-2.05141	5.45105	-2.90802	1.81992	2.91907	1.69542	-0.85878	2.61571	-1.12330	4.31855	1.03859	1.01985	0.64548	0.30584	-1.29841	1.02883	-1.33821	3.37445	0.19115	0.57219	-1.13780	0.83209	0.09905	-0.74505	-0.61103	-1.64877	0.65339	-0.39678	-1.63205	-0.10978	0.95340	-0.50117	-1.14130	-0.35520	-0.11175	-0.88824	1.22558	0.13826	0.27378	0.40135	-1.17608	0.03494	0.39392	0.30287	0.38045
LPXN_rep1	MISP_rep2	0.61290	0.37097	62	D	A2	45	22	783	472	-3.91185	-1.87029	1.76279	-0.40544	1.24518	-4.05367	2.71793	0.33496	-1.89648	-1.32932	-1.62118	-1.09035	2.85917	-1.56670	-1.90213	-0.66282	1.75126	2.99151	-0.30079	0.49614	1.33201	-2.65867	1.18041	1.08013	1.00897	-1.09178	0.85160	-0.76377	-1.27995	2.44347	0.84938	0.40879	-0.15163	0.57152	-0.38949	1.44139	0.42716	0.50624	-1.68379	0.56948	1.64658	0.30739	0.28941	1.07410	-0.43413	-0.34155	-0.34329	0.67282	0.56566	-0.57796
EPS8_rep2		0.85714		7	D	A2	45	22	928	481	-6.63015	2.53991	-5.18055	-2.16947	4.63676	3.45365	2.97812	-5.18880	5.18881	-3.58655	1.60725	-2.68485	2.58816	-0.31211	-1.96621	0.54726	2.06423	3.56581	-1.08422	-2.24225	2.17103	-0.52829	-0.11175	2.18153	0.15215	1.34933	-0.48488	0.13595	-0.14325	0.99495	0.42601	-0.43568	-1.33539	2.53571	0.33861	-0.05995	0.26729	-0.76147	0.85961	1.04535	-0.85144	0.32744	0.32165	0.31703	-0.28063	0.13717	-0.48919	0.17865	1.76555	-0.10440
ACTN4_rep2		0.97222		36	D	A2	45	22	302	507	-2.17603	-0.51962	5.56682	-4.16842	-3.10874	1.70902	1.74352	-0.94145	-1.96102	0.92163	-1.33459	-3.92587	2.31317	-4.72050	-0.43099	1.52892	3.52009	2.54532	-1.74880	-1.54085	-2.87012	0.78845	-0.99745	0.67411	-1.63780	-1.83048	-0.00459	0.12475	-0.35981	2.89078	1.89972	0.30516	0.03636	0.52144	-0.72484	0.65989	0.41085	0.01447	1.16793	-0.90832	0.10182	-1.46894	-0.54611	3.18367	-1.35104	0.13071	0.71063	0.34924	1.88570	0.80333
PAFAH1B1_rep1		0.72500		40	D	A2	45	22	682	525	-5.86671	-5.16289	-5.71188	-4.20826	6.61993	-2.30288	4.25822	-1.83529	2.29068	0.52143	2.03808	0.72223	1.42235	-4.56773	-5.28370	3.26945	-0.34430	3.13442	2.14236	-4.54747	0.19913	-1.17093	2.29557	2.34786	-1.46044	0.77264	0.08089	-0.00868	-0.29863	1.03615	-0.95244	0.42624	-1.72774	-0.24399	-0.62512	0.78355	-0.37972	-0.14276	0.02040	-0.10852	-0.26163	0.11916	0.43519	0.25626	0.56673	-0.40033	-0.33185	-1.08302	-0.40060	0.26769
TPM2_rep1		0.95833		24	D	A2	45	22	589	524	-1.76094	-2.68921	9.06966	-0.75177	-4.08009	-8.14952	3.66924	0.73009	0.87724	-2.86008	-3.48130	-0.75400	1.15025	1.31310	2.42076	-1.53505	4.95682	-0.40987	0.59455	-1.43726	4.31595	-4.35358	0.43231	-0.86183	1.45628	-4.35078	0.61118	-1.70071	0.62784	-1.47662	-1.60780	-0.94279	0.73309	-0.15999	-2.35172	0.29614	-0.42385	0.86364	-0.03329	0.09426	2.23009	-1.18778	-1.07045	-0.62573	1.39450	-1.28838	1.33844	0.69137	0.06946	0.94452
PLEC_rep1		0.95652		23	D	A2	45	22	416	561	1.78639	-4.65970	2.48743	-1.37829	1.31673	-4.36315	-0.97841	0.63629	0.71920	-2.01303	-3.06972	2.16322	3.64734	-2.28384	3.17268	-3.42262	1.75290	1.48408	0.21718	-0.41371	1.60948	-3.80012	2.75318	-3.78163	-0.95335	-0.28038	-0.00960	-1.92394	-0.62587	0.12844	-1.11724	0.87458	0.88035	0.47704	-1.17092	1.17445	1.05478	-0.18523	-1.26886	-1.32852	-1.28492	0.44995	0.15373	0.44870	0.67358	0.89155	-1.22166	-0.69941	0.50705	-1.42762
SRCIN1_rep3		0.93103		29	D	A2	45	22	273	614	6.68385	0.21285	1.40016	-1.89844	-6.41035	-4.28218	-0.65784	-4.76500	-2.30934	-0.87336	-5.04354	1.17549	2.77332	-1.03030	2.12313	-0.83974	2.23375	3.03003	2.79946	0.01352	3.16173	-4.84385	1.75707	-0.78289	0.87188	-2.29004	-1.84678	1.08342	-2.42036	0.57212	-0.92739	-0.51992	-1.68889	2.14641	-0.08487	2.05522	-1.92307	1.38142	-0.60843	1.12193	1.86730	-0.22976	1.10874	4.62325	0.37151	-0.03854	-2.31888	-0.74945	-0.09340	-0.15792
FLOT1_rep1	ENAH_rep1	0.56250	0.40625	32	D	A2	45	22	538	632	1.96479	0.01615	-1.52454	4.67902	-6.31422	2.14926	1.02149	-7.26432	0.44496	-1.72359	1.45818	0.52194	1.64277	-2.66162	0.04144	-1.81272	-2.00252	1.53188	-0.95161	-1.88182	3.28769	-1.19043	-2.36139	-0.04145	2.10819	-0.66851	0.69315	1.34127	3.27268	-0.09150	-0.89543	-1.29735	0.06721	-0.71629	-1.25372	-0.87887	0.67219	-1.23700	-1.08875	1.75633	0.11908	1.38184	-0.42287	1.45772	0.19570	-0.40386	-0.27679	-0.56027	-1.13700	0.26652
NEXN_rep3		1.00000		11	D	A2	45	22	227	664	9.54980	-2.73472	-10.85777	-3.53707	-4.73877	0.19878	6.26199	-6.08608	-1.38985	3.34208	0.18720	-1.27560	0.49493	1.69666	-0.52821	-0.44155	0.74908	2.97729	-3.46817	-4.70960	0.03177	1.27406	0.53813	2.69898	2.43409	2.35831	-1.26287	-0.06969	0.52600	0.37287	-0.70447	-1.32526	-1.15743	-1.71526	1.46211	-0.27046	0.08034	-1.00065	-2.19939	-1.29775	-2.00564	-0.71840	-0.51571	-2.61788	0.48636	-0.11505	-2.42455	-0.19690	0.28266	0.87482
EPS8_rep2		0.94444		36	D	A2	45	22	799	669	1.04806	9.90370	0.77899	5.93282	0.73080	-4.04387	-2.96527	-3.00222	0.72217	0.38435	-1.56324	-4.11256	3.19068	4.33488	-1.24467	0.33150	4.34312	5.20902	-3.37215	-1.39184	3.96397	-2.49285	-0.66713	1.11476	-0.05568	-0.12846	3.58958	1.78887	-0.30594	-0.14236	-0.18073	-0.57233	1.81542	0.18754	0.63888	0.42276	0.83128	-0.64788	-2.09096	-0.28220	-0.59000	-1.32162	0.68501	-0.04941	-1.18035	0.34511	-0.06285	-1.06288	-1.76399	2.66751
ARPC2_rep1		1.00000		17	D	A2	45	22	524	697	19.37633	-7.78252	-1.58304	-6.23472	6.42777	-1.25911	5.15432	2.86032	-2.02165	-4.71013	-4.71625	-2.80680	4.37501	-3.76627	1.68475	1.84741	2.46033	-5.09417	-0.28456	1.46736	0.48036	1.66330	-2.50273	1.21902	-2.93862	2.35742	-1.05301	0.28308	-0.31807	-0.20399	-1.96327	0.26160	-1.86630	0.16860	-0.96684	0.89912	1.35506	-0.28852	0.77894	-0.86930	-0.01170	-1.30390	-0.19579	0.18894	-1.39103	0.52225	0.84708	-0.01783	0.73160	-0.37593
TUBA1B_rep3		1.00000		23	D	A2	45	22	392	700	-4.19762	-3.93359	-1.84466	-0.53718	7.11169	-3.49446	4.34835	-1.00151	1.11187	-1.57415	0.25210	-3.54296	0.37536	-3.97737	-0.54633	1.82045	1.80749	-0.55353	1.31773	0.08123	-0.07363	-0.11634	2.03688	1.65920	-1.71766	0.28228	0.48898	1.04007	-0.02083	-0.01331	-1.25646	0.06531	-1.45958	-1.25757	-1.52799	-0.00768	-0.14023	-0.10795	-0.50819	-0.30110	-0.32579	0.26243	-0.49443	0.18482	0.74784	0.77843	0.17076	0.45076	-0.51275	-0.33693
NEXN_rep3		0.88889		18	D	A2	45	22	225	713	4.94310	8.99884	-13.54219	-4.80746	-3.67927	0.44310	6.80913	-6.23156	4.05008	0.77606	-2.28178	-4.45085	3.31270	4.75212	-0.31710	5.79413	2.12362	1.03905	-1.18518	0.61074	2.46346	4.02318	-0.73089	1.47942	-1.05837	0.17208	-2.74355	0.95064	0.10835	0.38447	-1.43259	0.32751	-1.72294	3.01893	-0.09267	-0.37453	-1.68398	0.63965	0.31392	1.85576	-0.36705	0.02960	-0.87772	2.28466	-0.61125	-1.05887	-0.31532	0.02456	0.88133	-0.56170
DIAPH1_rep1		0.97015		67	D	A2	45	22	842	768	-1.83377	13.79141	8.18055	-2.02294	5.11092	-6.33823	-6.68391	-1.56194	4.49144	-4.03723	4.30913	2.34659	-0.85156	-1.67605	-2.17915	4.11171	-0.79815	2.75213	-5.67010	-3.21103	-1.85921	-2.40642	0.31433	-3.80553	4.12984	-0.63730	3.15934	0.74929	0.00475	0.52383	0.17710	-0.88990	1.58935	1.01413	-0.15475	-1.12394	0.78952	1.20317	0.69573	-2.60560	0.56569	0.85547	1.32263	0.52165	-0.13717	-1.44877	-1.25994	-0.06113	-1.17816	0.91199
NEXN_rep3		0.86667		15	D	A2	45	22	258	842	8.82590	11.41839	-11.15045	-3.59419	-0.65579	-3.86408	-1.42515	-3.29011	1.94000	1.55302	0.75576	2.82088	2.03627	-0.57038	-0.75442	3.06000	0.07704	1.89384	-0.37867	-2.72001	1.52621	3.02403	1.73928	-3.85954	-1.04956	1.06466	-1.46800	-2.48957	-1.18546	-0.56892	1.26339	2.09258	-0.68909	-1.76425	0.42146	2.07484	-0.90043	0.04752	-0.53228	-1.08632	0.43848	-0.61681	0.20409	-0.55580	-0.19959	-0.91103	-1.94254	-1.75921	0.59206	-0.64459
PIP5K1A_rep1		0.75000		40	D	A2	45	22	69	878	18.72986	10.33848	0.53464	-3.64909	0.42689	9.42872	1.45236	-2.71756	-7.04893	-6.64933	3.90718	0.29960	-1.08821	0.15601	-0.20998	2.42131	5.58837	2.56241	-5.44915	-1.22557	0.35919	1.18322	2.23621	-1.86498	1.35226	-0.03234	-0.89825	-1.48775	0.84451	-1.09553	0.23888	3.01380	-1.79973	-2.26334	-0.01296	-1.27507	2.25914	3.08731	-0.11951	3.02688	3.25381	-1.21486	-0.09974	1.31082	-1.66157	-0.97629	0.64548	-0.36995	0.93252	-2.09694
ARHGEF2_rep2		0.68182		44	D	A2	45	22	319	916	-10.79029	-7.98039	-1.83151	1.47628	4.21934	-3.06852	3.81333	0.83861	5.00465	-0.90395	1.94492	0.74134	4.59845	-3.14994	0.10939	1.31290	1.38300	0.08179	-0.08926	-2.94403	-0.99530	-0.53687	4.08249	0.19655	-0.11905	0.00796	0.27952	0.32624	-0.04826	0.87251	0.21234	0.10821	0.13663	-0.94895	-0.77638	-0.65475	-0.25412	-0.28075	0.06077	0.00741	-0.47274	-0.26483	0.58342	0.81948	0.30471	-0.95613	0.47521	0.12234	-0.39642	0.13576
ARHGEF2_rep2	SPIRE2_rep3	0.64706	0.32353	34	D	A2	45	22	129	957	-0.43025	-2.83170	-5.64709	0.77106	-3.93574	2.93504	5.84665	-2.38011	-2.32720	-0.32121	1.55658	1.71152	2.57388	-4.58083	1.88499	3.32687	-1.97068	4.87904	1.64009	0.81546	1.03759	-0.08516	1.78756	-0.73864	1.49010	1.07046	1.47942	-0.45955	1.52358	-0.42235	-0.94592	-0.47367	-0.64226	-1.67768	-0.16423	-0.54844	-1.36323	0.06285	-0.76139	0.11606	-0.54636	0.81546	-0.19308	-0.00559	0.57491	-0.72299	-0.29649	0.15331	1.08157	-0.83321
PARVG_rep1		0.82500		40	D	A2	45	23	791	165	-5.76986	1.08750	-0.40165	-3.39711	-0.90319	3.95306	-5.15454	-4.67939	2.22766	3.25821	0.37367	-2.07693	1.00767	2.18012	3.06899	-0.70129	3.12889	-1.28066	-0.37418	2.03514	1.58936	-2.32677	0.28374	-0.30482	-0.66255	0.73221	-1.69867	-0.62887	-1.28254	0.29108	1.11073	-1.78597	-1.16854	1.20864	0.12605	-2.27683	0.34055	0.36405	0.36380	0.43089	0.27041	-1.63411	0.29460	0.35190	0.15773	-1.15940	-0.68764	-0.37883	0.38709	0.07429
PRKCE_rep1		1.00000		18	D	A2	45	23	121	216	16.50475	-0.10457	-2.59363	-1.70627	0.31484	6.37534	-3.03675	-5.94363	-0.65584	-7.38859	-1.96747	0.15504	7.98846	0.97602	-0.41712	3.57695	1.09302	-2.20634	0.16044	-2.05609	-1.57943	4.83054	-0.77586	-3.24407	-0.25632	2.75762	1.15382	0.10610	1.41864	-0.11939	0.48623	-0.73640	0.10770	0.81355	-0.22252	-1.08408	-0.66642	1.42182	-1.00668	0.83781	0.69410	-0.46889	-1.33690	-0.18801	1.91785	-0.73067	-1.05103	0.10648	-0.80709	-1.93941
PKD2_rep2		0.90476		42	D	A2	45	23	409	240	1.02343	1.26434	3.29861	2.35492	-2.82160	-3.10152	2.65973	-2.99041	-1.93301	2.17301	-2.73666	-4.08854	0.78973	-1.96515	4.53288	1.39868	4.39800	-2.06342	-0.82942	1.37611	1.75567	-1.27201	-0.89897	0.16490	-1.37787	-0.03308	0.36899	0.52823	-0.46864	1.41764	-1.92746	-1.79048	-0.24277	-2.96885	3.29674	-0.47092	-0.42790	-1.27967	0.37196	-0.91324	-1.28307	1.03516	0.27405	0.37087	-0.05549	-0.06026	-0.17067	0.28206	0.73653	0.03162
PRKCE_rep1		1.00000		32	D	A2	45	23	181	221	20.82730	3.71917	-3.09415	-5.53782	1.71731	1.32320	4.42633	-0.67656	-4.53155	-3.47659	-4.84512	-3.27833	0.67940	-6.29114	1.59164	1.72269	4.69338	-2.69055	-3.55323	0.33378	-0.50166	0.75573	-1.00019	-2.26803	1.47049	1.47080	1.46758	1.19752	-0.65860	0.33160	0.53719	0.41965	-0.26197	-0.81871	-3.31713	-0.30138	0.71648	0.78334	0.92650	-0.35380	2.47601	-1.94539	-1.09253	-1.09065	0.17837	0.53839	1.78102	2.00769	0.61967	-0.57962
MACF1_rep1		1.00000		37	D	A2	45	23	540	239	-4.98375	-1.92145	5.87483	-1.76976	-5.12865	-1.37952	1.28141	-2.65351	-0.19232	1.22270	1.62881	-0.78323	0.72937	-5.16293	0.56346	-0.31164	2.67074	1.71130	-2.58431	-1.62553	-0.71757	1.07012	-1.17046	1.58804	0.95144	-0.65462	1.72719	1.17328	-2.14672	-0.00645	0.06593	0.41403	0.49640	0.25054	-0.40142	-1.32052	-0.13736	0.65646	-0.10718	0.41262	0.37297	-1.65458	0.44066	0.57086	-0.58689	-2.90898	1.18568	-0.98033	-0.52114	-0.13966
ZNF185_rep1		0.87500		24	D	A2	45	23	674	275	-5.79303	-2.62516	-0.08114	0.73719	4.01940	0.73209	-0.92479	-6.02615	-2.10275	2.72974	-0.90170	-0.51500	-1.35054	-3.20229	2.31845	-0.42191	1.33322	1.91802	0.48019	-0.13065	2.03637	-1.79666	2.16023	-1.77153	-0.38735	1.04899	-1.37147	0.08695	-0.95885	0.42350	1.14393	0.73178	-0.65980	-0.19615	1.22142	-0.02626	0.16352	0.05658	-0.36660	-0.00903	0.23455	-0.68375	0.30806	-0.23271	0.47585	-1.80052	-0.98042	0.61316	-0.63164	-0.32420
SPIRE1_rep3		0.93750		64	D	A2	45	23	324	284	-5.94651	4.43088	-0.20353	-2.18782	0.29405	-4.70760	-1.42718	2.78790	6.84065	-3.77389	-1.25538	3.36200	0.80755	-5.13817	-1.66009	-1.17005	1.56188	0.11127	-3.22682	2.10993	1.12937	-2.52380	-2.65778	-0.00257	0.68947	-2.08167	-0.33653	1.48135	1.22279	-0.48563	-1.17466	-0.74349	0.71350	-0.13541	-0.34535	1.62659	-0.24776	0.72095	0.08261	-1.00520	1.19368	-0.67087	-0.14012	-1.33556	-1.36907	-0.96878	1.72687	-0.15487	0.09351	0.55200
ZNF185_rep1		1.00000		22	D	A2	45	23	606	349	-3.49036	0.40265	-5.89578	3.01813	-0.99561	-3.13601	-2.30909	-4.70737	3.82806	-1.64953	0.88851	2.91419	2.13352	-0.73887	-0.84797	-0.26572	1.75029	2.02856	-0.27333	1.48533	0.24199	-0.91727	0.12767	0.36861	1.17886	0.17116	-0.59755	1.99151	1.00341	1.00207	0.21303	-0.92400	-0.48012	-0.15599	1.24975	1.04748	0.82563	-1.42390	-1.65676	-0.21085	0.24927	-0.24011	-0.40847	0.23878	0.47683	-0.34679	0.05873	-0.56480	-0.31590	1.17866
ZNF185_rep1		1.00000		25	D	A2	45	23	560	372	6.01448	14.18233	-1.15545	4.91259	5.83032	-0.82795	-3.70401	-4.31623	2.01588	-3.35368	-1.57280	0.31534	3.99634	-1.30375	3.33566	3.50201	-2.57874	0.51163	0.12426	-1.71789	1.81786	-1.31201	-0.99479	-3.37847	1.08353	-0.73760	-0.41201	3.29781	1.34581	-0.14835	1.54782	-1.90119	0.58963	0.42802	0.17479	1.05190	0.67825	-0.42198	-0.37776	0.62110	-0.29251	1.86225	0.75875	0.17119	1.17259	-0.33189	0.97815	-0.00473	0.40865	0.20946
TNNT2_rep2		0.93103		29	D	A2	45	23	173	378	3.57596	3.61967	-7.45296	-5.42370	-2.16453	0.18375	1.31784	-6.11644	0.57352	-2.12987	1.78856	-0.05031	2.99060	-2.08711	-2.09344	1.35918	0.37665	0.29906	-1.54615	-0.30364	1.19758	0.64368	-0.52418	0.76216	-2.48839	1.75723	0.30983	-1.43403	-1.63605	-0.24647	0.01229	0.03494	-0.17788	-2.27382	-0.25911	-0.80913	-1.36911	-1.26111	0.62518	1.13926	-0.30304	-0.36017	2.12088	-1.46302	-0.97421	0.27334	0.08793	-0.11094	0.15158	1.57592
TNNT2_rep2		0.97297		37	D	A2	45	23	322	366	-4.00195	-4.98917	-0.15569	-6.20391	-0.24883	1.13719	-1.85171	-4.68970	-2.00959	0.19556	-0.75701	0.63438	0.36966	-2.71375	0.28465	-0.89329	2.33737	1.81023	1.28316	0.25626	0.63530	-2.21764	0.86546	0.85918	0.09177	-0.36114	0.89873	1.50221	0.07415	-1.09680	-1.29632	0.36487	-0.82845	-0.49277	-0.79072	0.44330	1.19675	0.54264	0.34389	-0.39311	-0.02732	-0.85752	-0.68977	0.93518	-0.34418	0.12106	0.96900	0.46068	-0.67870	-1.02074
WIPF1_rep1		1.00000		11	D	A2	45	23	833	427	36.71456	7.77181	-14.82581	-10.47687	0.17204	5.60205	2.41968	-1.67862	0.96379	-15.51026	-5.20225	6.88211	-3.10812	0.70450	2.15549	-2.56702	1.76211	-3.48937	-1.52881	-3.53746	-4.15870	-0.27603	0.60977	1.11434	4.47287	0.59168	-1.64842	2.19454	2.78955	0.41807	0.79534	-1.17075	-2.15224	-2.20523	0.48212	-0.91338	1.24268	0.39292	-2.24968	-1.52564	-0.64307	1.65230	-1.42475	-0.74372	-1.03340	0.57210	-1.01235	-0.74785	1.79188	-2.11137
ZNF185_rep1		0.95833		24	D	A2	45	23	589	457	-0.32792	0.94103	-3.39823	-0.10338	-3.40479	2.68209	-4.11762	-1.87278	4.19009	2.61658	-1.28366	1.41000	2.18902	-5.73525	0.13603	-0.87097	0.04845	0.54122	-0.47665	1.99651	-0.58877	-1.93162	-0.30596	0.15588	-1.32497	0.54052	-1.28593	1.03176	1.10107	0.84807	1.08888	-1.74338	-0.27182	-0.07059	0.92918	0.36710	0.63567	0.56426	-2.05892	0.99527	0.95586	-0.80868	0.91048	-0.18535	-1.36115	-1.21805	0.16845	-1.02265	-0.79875	0.28129
WIPF1_rep1		1.00000		7	D	A2	45	23	883	466	35.46841	16.77513	-3.73862	-6.95526	2.90944	17.30537	7.60937	1.95072	-5.20544	0.26687	-5.59993	-0.32401	0.58459	-1.82009	6.96897	-1.67173	7.43860	-5.18622	4.10114	-2.01637	-4.30349	0.83589	0.39909	-6.10708	-1.55701	-1.09506	-1.99218	3.82613	1.84054	-1.15421	0.24652	-1.01180	-2.02952	1.77935	0.90986	1.30282	2.30212	-1.19377	-1.67122	0.83213	-0.66043	1.55031	-0.59315	-0.38574	0.23858	0.42725	0.27781	0.03822	0.91907	0.12682
ACTR1A_rep2		0.97059		34	D	A2	45	23	276	503	2.94154	10.13075	0.97302	-2.84007	-3.45072	-0.52159	0.29162	-0.88195	1.44779	3.00610	-6.02696	-4.19298	2.98712	0.64156	3.40471	2.67336	3.52485	-0.46458	-0.32515	0.23557	2.62163	0.07783	2.72221	-1.52309	-0.30017	-1.45732	-3.08113	-0.65872	0.96141	0.61315	-0.64702	-1.07251	0.74200	1.08641	-0.52213	-0.88828	0.21805	-0.37473	0.40549	-1.77593	-0.80309	-0.01810	-0.35593	-1.04061	0.76739	0.02601	-0.45407	2.88566	-0.70218	0.81460
CONTROL_rep14		0.95000		20	D	A2	45	23	370	509	3.85856	-3.18209	1.18663	7.59130	-1.92743	-5.39183	-0.37537	-3.42795	-4.40367	-3.13270	-5.45140	-0.34238	3.39963	0.13995	-0.39146	-1.24483	3.15565	4.70645	2.96456	-0.89495	1.55643	-1.76886	-0.69673	0.64474	2.47374	0.10594	-0.68440	0.78092	0.51189	2.11911	-0.10286	-2.41317	1.28569	-1.50184	-0.04388	-0.73236	-0.12570	-1.00019	-0.94703	0.38013	-0.12307	0.05756	0.39049	-0.88815	1.03954	-1.68951	0.83889	1.76547	-1.20355	-0.51138
RHOQ_rep3		0.93548		31	D	A2	45	23	565	527	-3.78456	-4.85157	-1.20287	-0.43509	0.78475	-2.37016	5.33396	-4.12623	-1.11901	2.59635	0.33208	-1.16002	1.46724	-4.62910	-0.07506	-0.67834	1.10514	-0.03373	-0.42418	-1.86870	-1.02350	3.24689	2.04981	0.32269	-0.70097	0.02046	0.74645	0.17816	0.61242	1.29084	-1.08830	-0.34328	-0.94020	0.02743	-0.88626	0.11375	-0.83161	-0.97601	1.83826	0.66378	0.09442	-0.46668	-0.84834	0.07570	1.80325	-2.16698	-1.22761	0.40550	0.30382	0.25743
EPS8_rep2		0.72727		11	D	A2	45	23	112	532	1.78524	13.55169	-7.10650	3.20399	-0.54452	3.03881	-1.88605	-2.20550	1.41843	-0.32222	-1.39360	-5.80949	5.04008	-0.35837	0.67146	3.07596	-0.24230	4.07102	-0.75607	-0.39950	2.98777	0.52480	3.86075	1.32003	-0.62933	-0.06915	-2.07535	-0.64478	0.11205	0.07646	2.82360	0.90901	0.64344	-2.29191	1.61188	-1.10708	2.21219	-0.77550	-0.55217	-0.27716	1.25630	-1.52850	-1.51143	0.78652	-1.05017	-0.62874	-0.09309	-0.90762	-1.35578	1.99153
DST_rep2		0.57143		21	D	A2	45	23	209	535	-5.87525	-1.69124	-5.85402	4.83131	-1.78839	-0.26642	5.82846	1.37723	2.64623	-0.40887	1.26935	-0.08866	4.63156	-4.34515	1.84687	0.97225	-1.34954	1.91085	-0.00178	1.01844	-0.16776	-0.84107	0.16615	-1.08162	-0.77933	0.02850	0.17616	-0.20920	0.19843	-0.30966	0.41275	2.43985	-0.33042	-0.63694	-1.32259	1.44254	1.11697	-1.15120	-0.12769	0.08346	1.87019	0.36649	0.10515	0.17785	2.49544	1.39974	-0.76828	0.54500	0.29251	-0.15718
BIN1_rep3		0.92500		40	D	A2	45	23	617	594	-5.13611	1.43179	3.64848	-3.63804	-1.63041	-1.13583	2.87619	-3.79327	-0.52823	-0.39403	-0.34039	-3.32282	-0.10250	0.65686	-0.26488	0.01205	3.03025	1.59617	-1.10771	-1.15932	4.27342	-2.06829	-2.06606	3.04219	0.85961	-1.24124	2.04932	0.25292	-1.85690	0.72417	0.99837	-1.05992	0.20248	-2.52726	0.35551	-1.47099	1.19009	-0.89193	-0.95214	-0.24144	0.82390	-0.14069	1.17764	-2.90375	1.93198	0.53663	-1.51828	-0.26867	-0.57266	-0.66577
RHOQ_rep3		0.96667		30	D	A2	45	23	500	587	-5.34518	-5.64135	-0.66992	2.40550	-1.16532	-2.93367	3.48018	-4.78245	1.13647	1.11147	2.14947	-0.68987	4.17720	-0.68467	0.55533	-0.13485	1.42863	0.81279	-0.07502	-0.64199	0.36918	1.49843	2.44058	-0.93681	0.36250	-0.88020	-0.84590	0.77334	-0.10959	-0.12661	-0.25495	0.79035	-0.42121	-1.46426	-1.37743	-1.02679	0.33484	-0.91511	-0.40873	0.50419	-0.15190	1.10990	0.07256	1.64384	0.66631	-1.05639	0.27213	0.89515	0.08122	1.27858
TWF2_rep1		0.96970		33	D	A2	45	23	858	676	-12.55644	0.57815	3.30116	-2.42600	5.08499	-1.56442	1.25372	1.48756	2.58692	-1.93815	-0.11182	-1.94093	1.77518	-0.71078	0.68112	0.14366	2.43322	1.79889	-0.95703	-3.73740	-0.89446	1.65133	-0.27858	0.63722	-0.68480	-1.27174	0.37163	0.39104	-1.38441	0.71967	1.91753	-1.34489	-0.23076	0.87675	0.67821	-0.12771	0.11883	-0.09336	0.69400	0.78261	0.58430	-0.51904	0.89770	0.64532	0.52165	0.82645	0.12150	-0.49163	1.46127	0.05949
LLGL1_rep3		0.88889		18	D	A2	45	23	515	692	-4.84875	-0.38036	-5.47657	-2.15174	5.50501	-1.35333	3.02282	-4.03353	1.43419	-2.03195	0.44684	-1.54862	0.07832	-2.08697	-2.00828	-0.86406	1.45427	1.37947	-0.74806	-0.10184	2.85691	-1.17587	0.28752	2.43166	-0.41029	0.45226	0.11808	1.90653	0.14070	0.06139	-1.27899	-0.19840	-1.63336	0.67157	-0.19541	0.24028	-0.64032	-0.49856	0.75618	0.02129	-1.37904	0.97255	-1.15428	0.59336	0.24670	-0.25911	-0.70578	-0.26201	0.19402	-0.32346
LLGL1_rep3		0.94737		19	D	A2	45	23	450	739	-3.31944	-3.19830	-7.20498	-2.19024	2.84322	-1.64316	7.04742	-3.19129	3.02693	4.96551	4.07202	-3.90009	-0.64090	-2.61794	-0.33226	-0.62665	1.61839	-0.41003	-2.28746	-1.11959	0.55851	3.12306	0.42360	1.02559	-1.51208	1.45080	-0.15945	0.60271	0.27808	0.04024	-0.77340	1.77436	-1.66974	-0.42642	-0.60102	0.47322	0.01423	1.10563	-0.98771	0.69869	0.20566	1.28338	-0.37530	-1.47566	1.00028	-1.75698	0.24814	-0.38816	-1.85843	1.83979
CDH2_rep2		0.85714		14	D	A2	45	23	386	787	-5.25986	6.64292	-9.14209	2.61152	-4.20419	6.07562	7.42249	6.63393	4.10373	1.96679	2.18668	-4.51715	4.10296	-0.95559	0.22696	1.89203	0.61100	1.98418	-0.40651	-0.60221	2.70163	-3.36047	0.48540	-1.48012	1.13594	-1.47574	-1.86757	0.47572	-0.78250	-2.08639	-0.36284	-0.92104	1.29850	-0.60002	-0.49388	0.28603	1.32478	-1.45497	0.62407	-1.26151	-1.45235	0.04747	-1.02173	-3.73709	1.07548	-1.61921	-0.28404	0.63993	-1.82454	0.20184
PLS1_rep2	AQP1_rep2	0.57143	0.42857	21	D	A2	45	23	733	794	-0.05343	-0.82039	-4.14324	1.36619	3.77211	-4.38865	4.33137	-2.70577	-0.27870	-2.33737	-2.71123	0.10884	3.07168	0.23381	0.44236	-0.76320	1.77163	1.10442	-0.64493	-0.19681	1.94759	2.17885	-0.36620	0.71360	-1.03409	0.75569	0.85504	1.65217	0.04550	-0.54195	-1.31558	0.26002	-1.08280	-0.01971	-0.04571	-0.36938	-0.10805	-1.88596	0.26877	-0.13193	0.09673	-0.49810	-2.18481	0.74469	0.24894	0.79554	0.40013	-0.23822	-1.37335	0.15792
EPB41L2_rep2		0.94286		35	D	A2	45	23	532	837	-3.55022	-2.69188	6.55482	3.54294	-3.30124	1.68283	1.07609	0.01985	-1.12648	-1.51237	-1.37297	-0.28919	2.13452	-1.32685	1.24375	-1.86420	-1.47523	2.10517	1.34959	-0.96355	2.81548	-2.60932	0.38257	-1.01581	-0.04570	0.51223	1.04091	-0.68753	-1.84584	1.28251	1.51665	-2.03084	0.51787	-0.75711	0.02581	-0.76078	-0.25516	-1.62275	-0.69636	0.34562	0.66327	0.53240	-0.47104	-0.22487	-0.11053	0.39878	-0.93399	0.20626	-0.76611	0.34863
MYH13_rep3		0.83333		6	D	A2	45	23	654	824	30.18989	-21.99544	-2.90233	-3.38706	1.80031	6.27239	-0.64087	-4.14136	2.92683	1.69528	-3.06488	3.47989	1.22866	2.67098	6.55428	2.71427	-4.76677	4.52633	-3.28071	-2.50732	0.00987	2.85742	1.31877	-0.40326	-1.46656	3.53374	-0.95523	0.53941	1.93967	-2.41944	0.34007	0.84243	0.63125	0.88261	0.45676	0.14845	0.72454	-0.06233	-1.72228	-0.93087	-0.74814	-1.62441	-0.00849	0.17444	-0.35666	-1.03176	-0.43563	-0.36814	-1.04182	-0.80726
MYH13_rep3		0.90000		10	D	A2	45	23	688	834	39.11759	-11.32053	3.53398	7.58525	-2.19988	4.54228	2.74850	-12.75251	5.02473	-2.17707	3.41901	-4.57314	-6.50947	-0.49593	6.06831	0.05828	1.18174	4.69981	4.76558	2.16763	0.32271	11.22115	-3.14735	0.74338	3.76581	3.39832	-1.55574	0.26859	2.16487	-2.46244	0.81621	1.77888	0.49266	-0.84272	0.06084	0.33866	1.07467	0.15724	-0.31108	0.68510	-0.38478	0.07654	1.29595	2.48806	1.23359	0.39218	-0.36914	1.89503	0.78665	1.37344
VASP_rep1		1.00000		12	D	A2	45	23	732	879	23.28316	-21.22967	19.70809	13.06184	2.44305	-2.52143	-7.00651	0.66775	14.75028	-0.89210	1.12815	-5.01261	-2.62020	-2.88095	-2.07109	4.81711	4.89976	-1.31102	9.06818	2.61125	4.95467	7.58925	-2.60553	1.96111	4.19538	3.07131	-0.94588	0.44705	1.18477	-0.78007	-0.76640	-0.13222	2.54487	0.03771	-0.08420	0.76280	1.84857	0.14799	-0.61932	-0.16745	0.66191	-0.77538	-0.53364	0.91953	-0.36088	-0.09315	0.67461	0.82671	0.67392	-0.24682
LIMCH1_rep2		0.95652		23	D	A2	45	26	399	268	-3.80811	-1.17460	7.06326	3.01499	-2.30588	-2.88392	-0.23228	-6.99478	-2.28567	-0.89156	-0.20530	-1.89125	1.36507	0.70025	2.38894	-2.06767	3.40023	0.41804	-1.09450	-0.69210	2.54889	-1.78409	-0.36959	1.03148	-1.35036	-0.98894	0.34475	-0.45191	0.40040	2.43678	1.29419	-2.86890	-1.38221	-1.06562	0.53391	0.28303	0.30190	-0.89835	-0.22732	1.22225	-1.51177	0.49854	0.99353	-1.59076	-0.10228	-0.26948	0.99313	1.64031	1.94896	0.04183
OPHN1_rep1		0.92982		57	D	A2	45	26	770	303	-0.72254	6.72561	0.37162	-13.63693	-2.12314	-2.23444	-2.18127	-2.80308	1.32559	-4.05094	-0.52273	3.06059	-0.57230	-2.60929	-1.63213	-0.03785	-0.85706	4.34637	-0.87549	-1.00389	6.41543	0.02406	2.57186	-1.23742	1.71671	-2.13873	3.35874	-0.69477	-0.99566	0.02075	-1.37143	-0.86490	0.03469	1.77688	0.63255	-1.12019	1.86909	0.78396	-1.82952	-1.21395	-0.07605	0.85834	2.21079	2.34888	-2.18078	-1.94597	0.51658	-2.35998	1.89698	1.59344
CYTH3_rep2	SPATA13_rep3	0.65385	0.34615	26	D	A2	45	26	546	349	4.72268	4.96487	-7.89900	2.19452	-3.16307	-4.65164	0.89600	-3.71920	1.82118	-0.79760	-2.57431	2.90662	-0.84610	-3.07960	0.51036	-0.45745	3.45561	0.31305	0.27446	-4.16440	2.21835	0.90603	-5.46501	2.08236	-3.80014	1.10041	-3.36068	-0.70873	0.29217	0.57525	0.88622	-0.35700	-0.03540	0.42829	0.80878	-0.67980	0.01323	-0.96366	1.47600	0.52019	-0.37515	0.77130	1.60386	-0.52183	0.14749	-1.13304	-0.51455	0.34705	0.84194	-2.02715
ROR1_rep3		0.96610		59	D	A2	45	26	317	369	1.75774	15.39652	-8.27687	-15.53154	2.83379	3.65521	-2.73228	-0.79241	3.57529	-0.93222	-4.30151	-2.27745	6.00011	2.76517	-3.86374	3.37486	3.23554	5.38032	1.51938	-3.37618	2.09747	1.24969	0.37274	-2.95762	2.17089	0.41479	2.60482	-2.04959	-1.44211	-1.22176	1.43494	0.81670	0.82170	1.67732	0.29028	0.90532	5.00423	1.02561	0.05142	2.19548	-0.60907	1.62031	0.42543	-1.21703	0.19606	-1.35850	-0.36797	-0.20297	-1.05466	1.43131
ACTR1A_rep3		1.00000		18	D	A2	45	26	799	439	-7.04074	-1.28368	-4.96954	-0.45814	1.51444	1.88694	6.33528	-4.06103	1.92951	1.43266	0.88894	-4.00076	3.34291	-1.97035	0.00646	-0.34204	0.57290	3.93894	0.00067	-2.84853	0.79458	-0.10111	1.57503	-1.56825	0.64135	0.70257	-0.95127	-1.04624	-0.46920	0.78152	0.66469	-1.03003	0.04814	-1.06242	-0.25625	-0.30615	-0.86605	-1.85256	-1.62329	0.19514	-0.84493	0.75205	1.38395	-1.19092	-0.44661	-1.11459	-0.03599	-1.11550	-0.23543	0.85011
MICAL2_rep2		0.90909		11	D	A2	45	26	472	458	2.27142	-1.31003	-4.52016	4.53528	-4.24104	-2.72338	3.17697	-4.53745	3.81301	0.61405	0.58171	0.48131	4.08031	-1.83717	1.23322	-0.25904	1.97497	0.97535	-0.40783	1.16312	-1.06298	-0.61241	-3.39235	-1.83188	0.30718	2.16442	-1.80069	-1.54372	-0.13766	0.74177	1.05569	0.59159	0.20574	-0.24019	0.81796	0.73110	-0.71204	-0.07866	-0.83655	0.08223	1.20632	0.42970	2.92158	-0.55634	0.13562	-1.32506	0.12431	-0.04552	-0.10699	0.13171
MICAL2_rep2		0.83333		6	D	A2	45	26	520	448	11.63691	-9.14633	-4.38460	4.48261	-2.11591	-2.32836	5.33603	-5.57268	-0.06514	-1.03066	0.31791	-1.22488	4.70517	1.33995	1.41278	1.64854	-1.48480	2.40217	0.82515	1.63868	3.03868	0.58913	1.37936	-3.37859	-1.44453	2.53458	-1.19816	2.63717	0.31707	-0.07185	-0.13496	-0.29662	-0.27371	0.34466	-0.48342	-0.08730	-0.32509	0.21230	-1.27861	1.09519	0.02513	0.45630	0.05675	0.84173	-0.10634	-0.71366	-0.35909	0.67355	1.32950	0.20237
ACTR1A_rep3		0.92000		25	D	A2	45	26	703	457	-7.18978	3.11412	-7.37810	-0.84980	-0.51057	0.52427	3.81102	1.51215	4.17681	3.28743	-4.20747	-4.10591	4.94995	-1.42908	-1.29522	0.64890	2.74525	4.32235	0.15985	-1.76835	1.47980	-2.17221	0.53897	0.89960	1.66923	-0.42054	-0.13010	-0.25313	-0.15101	-1.14102	-2.30147	-2.66128	0.49091	-1.25776	2.31206	-0.56599	-0.46010	-0.79850	0.15600	-0.69015	-0.40087	2.12719	0.39211	-0.31570	1.37654	-0.63023	-0.23454	1.78303	-0.17173	0.12564
WASF3_rep3		1.00000		28	D	A2	45	26	358	476	-0.02710	-1.26577	11.31638	4.78171	-6.93315	-7.48371	2.09441	0.87671	-0.94734	-1.30088	-4.00279	-0.01796	1.62130	-1.92218	-0.31714	-2.43365	1.42034	2.25660	-2.73118	2.29405	4.77541	-0.44957	-1.65746	-2.28505	1.70725	-1.40278	2.02663	-1.11367	-1.78717	-1.11760	-2.05246	2.80581	2.44232	0.65027	-0.69904	0.03357	1.77397	-0.61139	0.20419	-1.04307	0.07227	2.21727	0.81437	-0.30413	0.45267	-0.49601	1.56880	-0.08077	0.31682	0.36237
GNA12_rep1		0.92188		64	D	A2	45	26	130	537	-0.97383	8.26451	-2.80321	-5.25569	-3.71954	-6.18554	-1.93845	-1.29589	3.95100	-2.68033	3.13992	3.97746	0.60838	-2.55479	1.03846	1.95731	1.28877	0.10787	-2.53278	-1.60917	3.31938	-0.67560	0.62723	-1.69613	-0.28996	-1.70932	-2.28144	-2.23832	-1.39491	0.71694	1.64053	0.48689	1.36683	-0.10573	-1.19463	0.26039	0.73281	0.78025	-0.54974	-1.59325	-1.05714	2.42127	0.06469	1.69555	0.04901	2.00770	-2.07365	2.06437	0.87069	-0.87082
MYL12B_rep1		0.97727		44	D	A2	45	26	518	553	-4.10426	1.61028	0.01440	-2.98916	-2.14540	-1.44578	0.56336	-6.79344	3.96662	-1.82406	3.46157	-0.74467	2.89312	-1.65036	0.31274	-2.27176	1.33957	-0.95598	-1.87003	-0.32189	1.35512	-1.20154	-0.06007	1.55944	-1.97608	-0.19146	1.57499	-0.97836	-0.85044	2.13773	0.76887	0.49943	-0.66908	0.67066	-1.75399	-0.38486	1.73096	-1.84963	0.85659	1.04395	-0.20879	-1.33456	1.52971	0.23603	1.07253	0.03427	-1.27631	0.78224	0.15600	0.80589
WASF2_rep1		0.97143		35	D	A2	45	26	685	546	-4.71336	-1.03622	3.96265	-1.76117	-4.66948	1.67904	2.17796	-3.30376	1.18646	2.83481	-0.07081	-3.03402	0.66850	-1.70836	1.13400	-1.05665	1.36064	1.84555	-2.18429	0.56293	1.14319	-3.43472	0.01747	0.14388	-0.42272	-0.35242	-0.44887	1.34416	-2.15592	-1.63412	0.89101	1.81410	-0.74598	-0.56154	-1.07258	1.23307	1.17648	0.52633	-0.51355	-0.06981	-0.39031	-1.35078	0.28660	-1.71673	0.23446	0.04259	-1.01426	0.10545	-1.62533	0.58928
EPS8_rep1		0.95000		20	D	A2	45	26	220	571	11.67964	10.80854	-9.59093	1.03134	-6.11718	-8.14927	4.41877	-0.92343	6.20004	3.54370	-5.25021	2.33714	-0.92737	-0.34695	1.45521	-0.03639	3.15505	-3.28529	-1.40827	-0.20240	-0.08218	1.69236	1.11469	-0.46389	-3.56490	0.66006	-2.77070	-2.02674	-0.73563	-0.54286	-0.15941	0.75242	-0.40331	-0.15113	0.43444	1.65179	-0.70787	-1.47523	2.57426	-2.51797	-1.02468	2.25054	1.70417	0.76696	1.91944	0.08332	1.57831	-0.26477	0.38838	-1.60575
ADD1_rep1		0.87179		39	D	A2	45	26	573	592	2.29373	-0.87717	-3.62719	-13.37356	-1.59037	6.81383	-2.27095	-5.99263	1.52026	-2.50055	-1.67549	-0.43431	2.29400	-3.89415	-3.90626	-7.33653	-2.16026	4.20258	2.04029	-0.10499	2.45446	0.13125	0.02580	-1.93318	-2.75529	1.77597	1.47420	-0.47605	-1.30372	-0.04785	0.63673	-1.67265	-1.98871	-0.96083	0.10132	0.70599	1.12106	1.70433	-0.80974	0.10723	0.88899	-1.45985	-0.82474	-0.00346	0.52933	-0.26335	1.22039	0.43757	-0.21512	-1.74891
MYL12B_rep1		0.91489		47	D	A2	45	26	367	580	-3.69614	1.04175	4.38739	-0.37108	-1.72353	-1.56295	-2.07924	-7.88160	-2.60806	-0.45679	-3.32133	-1.64735	-0.13278	1.11740	3.75636	0.61929	4.92472	-0.01221	1.61067	-3.69981	2.26071	-1.06303	1.96475	1.66336	-3.44069	-1.43613	2.38245	-0.71890	-1.49467	-2.43417	-0.77661	-0.21119	-2.16587	-0.32744	0.10982	-0.77993	1.84803	-0.82689	-0.78276	-0.34648	-1.28064	-1.24542	0.47487	2.16608	-0.82557	0.15652	0.94659	1.89646	1.08012	2.26041
WASHC1_rep3	WASF3_rep1	0.47368	0.39474	38	D	A2	45	26	588	706	12.86951	6.42697	-3.09222	-0.22109	-9.03749	2.46741	7.97228	-2.60655	-2.40913	-4.40500	-5.27037	0.46258	0.58940	0.86765	1.21955	-1.36015	-5.44999	3.52473	1.02074	-2.98452	0.97818	-2.27235	0.40169	0.85368	1.68691	1.16085	-0.10533	-2.19447	-2.67434	1.70611	2.09935	0.87797	-2.58195	2.79450	-0.41419	1.42602	-0.73965	-1.77998	0.18263	-1.19488	-0.20843	1.04481	-0.05980	0.67191	-1.43475	-0.85708	-0.45744	0.41896	1.52086	-2.03347
EPHA2_rep3		0.90909		44	D	A2	45	26	220	746	-11.73057	1.25920	-1.03051	-8.71205	1.84933	2.09824	-0.36746	-1.48939	1.55307	0.95573	-1.14648	-0.03930	0.73606	-0.34237	0.61858	-0.38993	2.01770	4.10521	0.66898	-2.73503	1.65629	-1.47054	0.27879	-0.37936	-0.71424	-1.15577	-0.04361	-0.14946	-2.02421	-0.12365	0.48510	-1.06132	-1.06604	0.36070	1.21953	0.48651	-0.60443	-1.61209	0.15898	-0.90848	-0.02362	-1.51247	0.16546	0.31460	0.49136	0.60683	-0.64768	-0.35208	-1.59240	1.04686
DBNL_rep3		1.00000		32	D	A2	45	26	516	848	-5.96930	7.32452	-5.21933	-5.27730	4.28646	1.49229	-0.54360	-1.66298	5.18932	0.14445	0.12473	-3.07962	1.39484	-4.11831	-1.44309	1.51766	1.71696	3.62542	1.02444	0.51453	0.86591	-2.34734	-0.57895	0.31550	-1.08173	-1.37103	-1.96740	1.19557	-0.52081	-0.50556	0.05473	-2.05872	0.47084	0.84728	-0.43318	-0.16979	-0.56852	-0.37395	-1.15833	0.22939	-0.79126	0.86564	2.28636	-1.05747	0.15993	-0.93404	0.12307	0.37499	-0.84174	0.42190
PFN1_rep2	SYNE2_rep2	0.53571	0.46429	28	D	A2	45	26	484	936	-9.23362	-4.71715	-2.40582	-1.91123	6.05791	2.31239	-0.36675	-2.63764	2.28198	1.70691	-1.69597	-0.66963	1.71818	-3.82171	-2.72226	0.94380	1.32167	4.32840	0.07909	-3.08755	-0.01169	-1.97734	2.07283	-0.17795	0.01367	1.13214	0.33770	-0.41252	0.88966	0.32709	-0.32906	0.38889	-0.74136	0.71874	0.41265	-0.78738	-0.81242	0.67767	-1.16492	0.34286	-0.48126	0.03944	-0.18275	0.12648	-0.22840	-0.95122	-0.98522	0.07362	0.06204	-0.13566
DIXDC1_rep3		1.00000		37	D	A2	45	27	127	88	-5.04057	-5.50558	-0.97285	0.37959	-3.95875	1.84318	5.91185	-1.14243	-2.50317	-1.80870	0.35770	0.88503	2.15156	-0.51201	2.09160	1.19241	-0.76297	-1.33888	0.44233	0.26754	2.30724	-0.64187	0.02682	-1.03437	1.60218	-0.12171	0.47574	-1.66044	1.19732	0.72834	-0.39993	0.30854	-0.99339	-1.84420	-1.16429	-0.34476	-1.18904	-0.70990	-0.50158	0.01905	-1.30749	0.69479	0.60162	-0.76706	-1.18671	-0.93941	0.67718	-2.12396	-0.33899	-0.56610
INPP5K_rep2		1.00000		15	D	A2	45	27	892	166	8.57045	-6.89455	-2.31975	7.88701	0.62390	-0.89867	1.06601	-5.95476	-1.63793	1.51629	-5.90727	-0.25674	-1.79930	-0.23982	2.84822	1.40942	-0.69604	-4.70826	2.82572	0.65393	-1.31364	1.09760	-0.50337	2.01588	2.89831	2.14840	0.24627	0.40233	-0.92678	-2.25564	-0.13047	1.08105	-0.99324	-0.23227	-1.61378	0.17117	-0.23692	-0.19802	-0.60711	0.61081	0.66820	-1.26422	1.63918	1.07187	1.28179	-0.74641	0.47422	0.33164	0.86550	1.38363
SNX2_rep1		1.00000		23	D	A2	45	27	483	223	4.42500	-7.21231	-7.08332	-0.37426	-1.01800	-0.63243	2.66413	-2.88295	1.54368	2.23793	-1.30463	0.65201	2.70123	0.68873	0.48025	0.79581	-1.49450	-4.08529	0.21056	2.94222	-0.72443	-1.28009	2.99618	-0.50984	2.51149	1.07557	-0.45387	2.06832	0.80418	0.07381	-0.51583	0.47050	-1.41742	-0.16423	-1.24171	-0.58068	2.01738	-0.63767	0.86102	-0.51258	0.25374	-0.28324	0.52597	1.08695	-1.01138	-0.79229	0.71410	0.36617	-0.03770	0.05434
SVIL_rep2		0.92157		51	D	A2	45	27	282	235	-8.69257	0.18990	0.87527	-5.54841	-3.73670	2.07176	-4.86887	-0.84040	4.06915	0.64846	5.09905	0.80052	-0.29117	-0.40749	1.95467	0.27779	0.34468	-0.37963	-1.95075	3.89993	-2.88895	0.25191	-1.77885	-0.32908	-0.61060	-0.97633	0.33389	0.87441	0.90927	-0.26488	-0.33349	-0.90499	1.20730	-0.63093	-1.16740	1.25199	0.66238	-0.77224	-0.58344	2.14223	-0.60423	1.81272	-0.04231	-1.70106	-0.36238	1.01657	-0.60901	-0.48898	0.41765	0.59938
CFL1_rep2		0.88462		26	D	A2	45	27	815	317	7.45560	-5.22182	-5.52720	0.27751	0.03711	-6.42379	5.81667	-0.72749	-0.15027	0.74741	5.23894	-2.05672	1.20249	-0.98119	-0.66484	-0.18442	-1.10353	-0.29965	-0.89245	2.70627	-0.74543	-1.55987	1.71679	-1.33929	-1.33366	1.32424	-0.75714	-0.73768	-0.63475	1.34352	-1.22161	1.36602	-0.86507	-2.94142	-1.45903	-0.08599	0.58602	0.03046	-0.22696	0.07959	-0.24305	-0.31750	-0.31032	-1.13565	0.18133	-0.07834	0.34480	0.01877	-0.33118	2.18497
INF2_rep3		0.95918		49	D	A2	45	27	733	308	-5.25935	2.50156	-1.40925	-3.64766	-6.44387	3.14137	-1.73717	-0.44108	0.62847	-0.72654	2.95056	-0.07774	-1.15919	0.44759	3.06863	-1.16945	-3.06206	-0.99657	-0.15510	2.18997	4.05000	-1.84692	-0.87354	-0.52415	1.23505	-1.26862	-0.19893	-2.30215	-1.63750	-1.92328	1.43777	1.55000	-2.03913	-1.93666	0.42445	-0.00868	-0.34019	1.52349	-2.37609	0.43933	0.74559	-0.31275	-1.09700	0.68785	-1.59783	-1.35615	1.11462	-1.21017	0.19619	0.45129
INF2_rep3		1.00000		43	D	A2	45	27	451	397	-8.09358	-1.89972	-1.06714	-4.21648	-2.99536	1.23352	-2.58056	1.16506	2.89456	2.71733	3.15655	-1.27245	1.37981	1.36829	1.64535	-0.69216	-0.19604	-2.23684	0.57011	2.10300	0.75014	-2.77966	2.59222	-0.28391	0.13536	-0.99423	-0.81804	1.39352	-1.20288	-0.28942	-0.57262	-1.52558	-1.22705	-1.22733	0.43240	-0.85703	-0.14928	0.43407	-0.17072	-0.72185	1.00529	0.05296	0.74177	-0.21549	0.91823	-0.21114	-1.49515	0.18256	-0.36801	0.28896
ROCK1_rep3	TSC1_rep1	0.36111	0.33333	36	D	A2	45	27	141	422	-2.06904	9.11997	-6.29843	-5.40752	4.14502	5.09501	-3.15038	-3.20221	-1.49642	3.41317	-7.42978	-5.17192	0.70423	0.89047	-1.79692	2.91558	4.37526	1.34808	1.90661	-1.93367	2.28517	-0.33483	0.82058	0.86417	0.26991	-1.35469	0.95925	1.70311	1.50115	-0.51288	0.96825	-1.77350	1.15219	0.55188	-2.28262	-0.02026	-0.56084	1.18693	-1.65575	1.20323	0.45051	0.06956	0.70542	0.77069	-0.32720	-0.41581	-1.22066	-0.78433	0.07282	-2.11636
ADD3_rep2		0.90000		10	D	A2	45	27	603	458	17.15002	-13.67801	0.03324	3.92350	0.37524	-4.74300	0.37821	-3.30844	-2.75386	1.01134	1.26495	-0.78619	-1.00456	0.64236	0.08811	0.48180	-1.29888	2.75043	2.64886	-0.31510	1.61391	-3.58645	1.20742	-0.77406	-3.23146	2.85341	-1.51852	0.62436	1.62118	1.45797	-0.89370	-1.13464	0.51387	-0.99177	-0.49522	0.84501	0.03552	-0.62988	-0.25317	-0.84887	1.47151	0.67396	-0.39732	-0.32510	0.37532	-0.95780	-0.73278	-0.07963	-0.05089	0.20629
KLHL4_rep1	TSC1_rep3	0.48750	0.42500	80	D	A2	45	27	261	653	-4.04063	9.55694	-2.40855	0.22333	-3.57203	0.10217	-2.30921	5.49969	1.67065	-3.93204	6.08876	-2.60012	-0.07251	-4.26415	0.81027	2.99602	-4.20487	-0.10609	-1.29567	1.37787	-0.01299	-1.90138	0.93858	3.40489	-1.01143	-0.59362	2.33532	-1.84026	-0.37253	-0.78613	-0.72351	0.43882	0.62647	0.29006	-0.67943	-2.31648	1.52288	0.48168	0.26293	1.36543	0.03792	1.47257	0.26509	0.80997	-1.24212	-0.44810	0.61793	-1.31228	-1.75711	0.58110
NEXN_rep2	TRPV4_rep3	0.51724	0.46552	58	D	A2	45	27	790	706	-7.65087	0.75231	4.82082	-7.36689	0.83057	0.65791	-0.46214	0.85959	-3.72052	2.12815	-0.48129	-1.09528	-3.30281	-3.86322	1.49624	1.68360	0.06311	1.50066	0.68082	0.36518	0.73554	-1.02751	-0.27261	-0.78076	1.15054	-2.15382	2.58282	-0.52971	0.12397	-0.48744	-0.94427	-0.84337	0.40504	-0.86534	0.95284	0.40274	0.04162	0.76294	0.94198	-1.85837	-0.42004	0.73323	0.76475	1.47063	-0.20334	-0.54618	1.42489	0.29894	-0.01865	0.87618
PDLIM1_rep2		0.90323		31	D	A2	45	27	329	749	10.23424	-2.23681	-1.38519	4.68786	-7.34055	-1.86680	4.18981	-0.58943	-5.13871	-0.60966	1.13413	-0.78280	0.62202	-3.63314	-0.08051	-1.26661	-4.12713	3.02242	1.10185	3.66492	2.33911	0.22754	0.62558	-2.44143	1.23075	0.54386	2.27281	3.51344	-1.35097	0.27169	-0.61344	-0.78827	-1.29643	-0.41276	-1.49349	1.71575	0.09255	-0.17066	-0.97218	-0.00625	-0.74317	0.07587	0.60005	-0.41090	-0.55072	-0.71283	-0.82937	-0.99176	-0.23562	1.05053
MYO9B_rep1		1.00000		16	D	A2	45	27	258	792	10.34320	-2.61081	-5.77728	5.39147	-5.69334	-5.14223	6.90484	-2.87543	3.32944	0.48636	4.36417	2.02718	-3.13698	0.60564	-1.56612	-2.19712	-4.68905	0.80013	-5.32143	-1.96343	1.37558	-0.36153	0.87557	-0.04842	2.30432	2.49016	0.52451	1.50785	0.41789	1.78489	-0.03778	1.14628	-1.01903	-1.59787	0.56902	1.69680	0.88381	-1.37425	0.51917	-1.25914	2.06081	2.49441	-1.57281	-1.36653	-1.15111	-1.22585	0.54885	-0.22774	0.66273	-0.48749
PLEC_rep2		0.71186		59	D	A2	45	27	813	843	-4.32270	8.79923	-0.43606	-4.17266	-1.50360	-2.96929	1.90112	1.74081	1.83869	-0.13137	-4.86121	-0.61972	-2.93672	-1.25878	1.40075	3.10164	1.24246	2.66931	-1.04548	0.84762	2.21561	-0.99656	0.80584	-0.76533	0.72563	-0.94889	2.23170	-0.25018	-0.24608	0.29122	-0.04929	-1.05259	1.36029	-1.06230	0.86675	-2.16485	1.49509	2.14683	3.21390	1.31549	1.55707	1.02703	1.59846	-0.52136	-0.29132	-0.37872	0.41927	-0.46626	-0.09404	-0.26476
TWF1_rep3		1.00000		39	D	A2	45	28	747	270	7.91722	-7.04314	-2.56821	2.65482	-5.99307	-3.99778	2.85859	-4.12252	-2.73276	2.15429	2.56165	-1.42768	3.30084	0.10710	-2.02710	-1.65270	-0.48164	2.99768	0.16324	-1.33231	2.06690	-1.31950	2.80273	-0.70674	0.49417	0.34004	-0.94141	-1.26037	0.50774	2.07291	-2.08591	1.47852	-1.16817	0.35564	-1.72958	2.66271	-0.05556	-0.27494	-0.35000	-0.59410	-0.10436	0.08265	0.53489	1.80448	1.69629	-0.08396	-1.30664	1.86590	-1.53655	0.16155
VPS18_rep2		0.90000		10	D	A2	45	28	908	310	51.54887	-27.45253	5.76241	-17.18288	2.54146	5.84565	-4.87118	11.28193	8.87524	-0.11044	-3.13745	-5.14199	7.74918	-0.78377	9.36192	-9.54726	1.75851	2.67677	-5.86251	-1.14870	3.90234	3.89952	7.87428	3.32420	-2.20163	3.96082	-1.44698	0.73319	0.26628	0.64396	-0.04412	-1.73481	-0.05810	-0.09420	-1.71960	1.34177	2.65350	1.29000	-0.88661	-1.72765	-0.84200	-0.67385	-1.28526	1.88200	0.71699	0.31428	2.37597	-0.96386	-0.43666	-1.20487
SPIRE1_rep1	BCAR1_rep3	0.50000	0.36364	22	D	A2	45	28	206	325	-8.05085	-7.56058	-3.27120	1.33854	5.55316	-2.18059	0.84273	-1.92708	-2.23201	0.13502	3.78360	1.05381	2.63495	-1.00683	-1.85130	0.46499	-0.42802	-2.51502	1.52062	-3.43422	0.55136	1.42027	2.68735	0.21396	-1.20550	-0.32810	0.71329	0.60685	-0.87862	0.14734	-0.50591	-0.15119	-1.44564	-1.64653	-0.50814	-0.37896	-0.23775	-1.52548	-0.77564	1.29780	-1.00170	0.24408	0.75961	0.27892	0.65275	-1.15067	-0.74819	0.89460	-0.15491	0.02953
KPTN_rep1		0.93750		32	D	A2	45	28	851	329	-9.70635	0.13929	4.24912	-6.26258	-4.50063	-3.94749	5.44557	2.02677	2.28186	-1.83677	-3.02798	-0.10979	0.15392	1.58796	1.88702	1.81247	3.57232	1.17352	-0.51480	-2.53401	0.86852	0.36870	-2.56233	1.66050	3.16108	-3.78295	-0.11033	-1.02973	-0.03588	-1.03407	-0.02779	-1.08910	2.08100	-1.33210	-0.27996	0.68123	-0.71207	1.49665	1.31596	-1.35309	0.11867	0.06444	-0.19305	-0.97525	0.93815	-1.80907	0.06468	1.90061	0.95801	-0.64896
PARVB_rep3		0.84375		32	D	A2	45	28	634	382	3.10535	8.50651	3.48259	-3.90990	2.97492	1.20574	0.43769	-5.67733	2.51658	-1.76842	2.03000	-1.29458	1.43192	-3.42034	-0.55994	2.12863	0.40614	0.98119	-1.85842	0.57692	1.82766	-1.56301	0.32190	-2.76073	0.46487	-1.24865	0.08620	1.30897	1.99850	0.02164	-1.63498	0.66713	-1.59943	-0.44155	-0.59245	1.76794	0.09356	0.43182	0.27832	-0.73167	-0.47228	-0.05060	-1.08152	0.38689	-0.44488	0.10068	0.61931	-0.49645	-0.73919	0.57014
PARVB_rep3		0.97059		34	D	A2	45	28	556	458	-3.73065	2.38804	-0.73692	-2.34196	2.88855	1.13263	5.87843	-0.03236	1.04694	1.88282	0.83655	-3.44173	-0.44564	-4.96346	1.63627	-0.26664	-0.38996	2.10846	0.28383	2.07181	1.80244	-3.75507	0.87628	-2.49448	0.80718	-0.63140	-1.75071	-1.03136	0.28628	2.12070	-0.14245	-0.35538	-1.20677	0.21254	-0.54121	-1.75761	-0.74985	0.49553	0.47920	0.88873	0.43233	-0.59974	-0.10709	0.12059	0.37882	-0.07530	-1.04962	-0.23058	-0.26340	0.53352
DBNL_rep1		0.96667		30	D	A2	45	28	780	461	-3.81418	3.51759	-0.31452	-5.62208	-1.74381	1.09253	-4.30769	-7.32552	1.11138	-0.34385	0.79429	-0.69837	3.05216	2.43055	0.50516	0.49156	3.10032	2.11325	0.03193	-0.05610	-0.30562	-0.29112	2.18612	0.51829	-2.60994	-1.72356	-0.37927	1.16032	1.04048	-0.19834	0.58965	-1.62117	0.78918	0.10039	-2.02592	2.32876	-0.35820	-0.00662	-1.03373	-0.71025	0.10817	0.42802	0.49475	1.35959	-0.73606	-2.34410	0.63418	-0.93850	-0.13536	-1.42397
DBNL_rep1		0.95833		24	D	A2	45	28	673	476	-7.70982	-1.43430	-0.85265	-4.62279	2.11439	2.83311	2.28896	-3.34463	2.75708	1.43174	1.75693	-3.47189	2.36800	-4.15654	1.20590	-0.28156	1.82406	1.19430	0.30603	1.21656	-2.55117	0.50023	0.07041	-0.11868	-0.15830	-1.43117	-1.70211	0.80937	-0.28687	-0.88400	-0.59011	0.02517	-1.22513	-0.19405	-0.08076	0.96856	1.30857	-0.59738	-0.13342	0.80590	-0.38342	-0.43167	0.41491	-0.73382	1.00126	-0.91469	-1.21527	-0.95674	1.20334	-0.80714
DBN1_rep3		0.95833		24	D	A2	45	28	340	508	5.35118	2.54529	-4.36487	-5.08306	3.93285	-0.06990	3.44843	-7.23773	-3.68454	0.14007	2.15879	-3.71418	-0.04203	1.50985	-4.07457	2.89960	-0.45074	-0.53356	-5.31025	-3.92822	1.37630	1.33535	-1.41489	-0.47355	-1.91563	1.10763	1.59041	0.27775	0.15959	1.60696	0.56138	0.36249	-1.60279	-0.96073	-2.44997	1.39644	-1.37640	-1.41569	0.41528	0.72630	1.16087	-1.13265	-0.22646	-0.99634	0.14656	2.55089	-2.12298	-0.63167	0.13390	-0.14738
DBN1_rep3		0.88235		17	D	A2	45	28	351	550	2.71402	-3.59606	-11.64464	-2.19221	-1.32506	-0.97047	4.10647	-4.76314	1.47903	0.87228	2.33785	0.91317	0.78644	0.98568	-0.94831	0.13920	-1.98095	-1.39950	-2.30196	-0.93251	1.85641	1.65257	-0.83205	0.02088	1.50405	2.63831	0.54368	0.31286	-0.67926	-0.60988	-0.37841	0.67721	-1.57760	0.28097	-0.88612	1.16123	-1.89577	0.80682	-0.46935	1.14985	-1.19532	-0.89865	-0.96667	-0.14077	0.15445	-0.13585	-1.02872	2.24080	-0.01581	0.42815
SRF_rep2		0.94118		34	D	A2	45	28	615	552	22.00951	13.47171	1.10463	2.81885	4.35804	1.29629	-1.20279	-5.41450	-1.73137	-7.45243	2.45194	-3.60571	7.82715	0.81385	2.09302	2.02612	-3.09449	0.95451	3.60464	-1.77711	0.60467	-2.04883	4.91442	-3.01247	2.60991	0.47804	-2.72641	0.60463	-1.56067	-0.45164	-0.13461	2.49506	-2.26257	0.67368	0.71988	-1.12706	2.21763	1.29667	0.22411	1.16700	0.42111	-1.01816	-0.32913	1.99641	1.13712	-0.61882	0.39149	1.72915	0.64210	-0.27267
PAK1_rep1		1.00000		28	D	A2	45	28	815	584	-0.07152	-3.35489	-4.03868	3.18034	-1.24723	-2.12881	3.10847	-6.21130	0.97275	1.89141	-1.54520	-0.35376	2.68546	0.24835	1.04467	-2.80185	1.14048	3.19858	-0.20578	-0.47761	3.89162	-0.53581	1.52202	-2.06102	1.82705	0.13567	-1.38312	2.31225	0.55586	0.22237	-0.43367	0.95277	-0.87712	0.90579	-0.48202	-1.27925	1.28435	-1.60561	-0.69248	0.41916	0.52685	-1.47546	1.23691	1.14492	0.52421	-0.85374	-0.37171	-0.42467	0.52032	0.74660
EEF1A1_rep2		0.92857		28	D	A2	45	28	506	632	7.21184	6.34379	-1.81233	4.17674	-11.03704	4.02925	5.64311	1.83863	0.58145	-3.45809	-4.18107	-1.29321	2.62661	0.45707	-0.49633	-0.01697	-4.96506	0.03815	-2.41746	2.27654	-0.02370	-0.14224	0.47127	2.99632	-0.06346	0.27645	2.56530	-1.01540	2.29738	0.28691	-2.05021	-1.09461	-1.81687	0.66092	0.48467	-0.14662	-0.34080	-0.93350	0.20624	-3.28761	-1.70347	-0.30800	-0.74910	0.85750	-0.81208	0.90343	-0.37069	-0.13125	-1.25877	-0.19476
EEF1A1_rep2		1.00000		18	D	A2	45	28	548	645	5.36901	-4.18236	5.04926	1.99080	-2.39090	0.96829	6.63968	-4.33047	1.06540	-1.20547	-7.13266	-1.26918	-0.78891	0.33447	1.96579	0.89706	-2.87452	-0.58020	-1.64995	2.02024	-1.90023	-2.75287	1.42248	-0.16506	-2.35547	2.27274	0.30434	0.99581	-2.10889	-0.21681	0.17826	0.32319	0.14181	-0.82487	-0.20222	-0.50131	-1.62810	0.37230	1.05201	-0.31728	-1.09906	-0.02961	1.70894	0.44087	-0.50559	1.71402	0.94017	1.78955	-0.16771	0.73202
CDH2_rep3	VCL_rep3	0.53846	0.34615	26	D	A2	45	28	872	659	-6.78933	2.60178	-4.10729	-3.36562	4.45172	-1.01798	1.19851	-5.02663	4.48093	-3.20005	0.72346	-2.41336	2.35072	1.08508	-0.19676	0.35146	3.18154	-0.72396	0.19547	-1.46421	2.85406	0.49745	0.25198	2.04178	-1.98004	0.47731	-0.20990	-0.03026	-1.58217	-0.39536	1.40531	-0.05122	-0.64164	-2.11059	-0.91591	-1.60384	0.22341	0.28337	0.29617	-0.15261	0.16372	-0.26730	0.05222	-0.67996	-0.15155	-1.39493	0.15776	0.57035	1.98214	0.11462
MYO18A_rep1		0.93548		31	D	A2	45	28	340	753	-1.15644	8.59343	-6.34261	-3.63403	-4.34998	-3.68397	0.57580	-4.35239	0.41698	-0.40874	-1.17300	0.04206	1.39027	1.42859	2.13513	0.40232	3.13743	0.77830	-0.76863	-0.32650	5.78296	-0.11621	1.48660	0.31092	-0.25054	-1.12634	-0.71453	-2.71746	-1.71303	1.33158	0.63018	0.35568	-0.97230	1.51916	0.96136	1.30115	2.54543	-0.90011	-1.28451	1.86219	0.85611	2.25736	0.07902	0.74871	1.10144	-1.23415	-1.77895	1.86064	-2.36770	-2.45293
CTNNA1_rep3	PTPRM_rep3	0.35185	0.35185	54	D	A2	45	28	708	739	-5.37958	0.55184	0.01686	0.50451	-3.13093	-2.99687	5.45491	0.95593	2.46857	-1.96787	-2.82566	-1.69062	2.98041	-1.11014	1.81282	0.27469	0.86115	1.71525	0.25519	2.06919	1.73195	0.10043	0.09831	-0.27608	0.52435	0.26935	2.12716	-0.09377	-1.07796	1.85463	0.41475	0.15499	-0.27910	1.00611	0.26586	0.77881	1.86836	-1.16730	-1.44054	0.49171	0.21944	-0.23366	-0.18808	-1.19967	-0.30284	0.49703	0.17599	-0.63510	-1.00067	1.43499
CTNNA1_rep3	PTPRM_rep3	0.33333	0.30000	30	D	A2	45	28	637	749	15.60329	19.51988	-2.99053	7.65738	-6.06268	-4.80754	-1.52868	-1.18339	3.23440	-0.16632	-0.52064	0.70371	2.03822	-11.46550	-1.83881	4.42086	-4.85407	-0.54819	-2.29643	-3.65201	0.03248	-0.47704	3.29077	1.41211	-0.34153	-0.18883	-3.53145	-0.16148	-0.27291	-0.65516	-0.93110	1.65228	0.65994	0.41690	1.09272	-1.95419	1.09480	-0.27811	2.04502	-0.88343	-1.85518	-0.29507	0.42138	-0.13470	0.71164	-0.06125	-1.07451	1.11679	1.55668	-1.16610
ARHGAP44_rep1		0.92000		25	D	A2	45	28	905	763	2.80836	6.73424	1.07549	5.58808	-0.58233	-3.51693	-0.74265	-2.50000	1.79164	-3.83528	-4.46873	-1.81517	1.73572	0.07662	1.21638	-1.79243	1.40053	2.10860	-0.90730	0.50268	1.63145	-1.39756	-0.06433	0.56057	-2.28720	-0.33398	1.32408	0.65427	3.07017	-0.34340	0.27739	0.85997	0.40721	-1.19092	-1.34766	0.79837	1.76314	-0.59483	0.08876	-0.53268	1.16596	-0.30859	0.37030	-2.61169	0.92769	1.30478	-0.57267	-0.44666	0.87086	-1.03051
EPHA2_rep3		0.95000		40	D	A2	45	28	237	761	-10.97605	-3.62918	0.92392	-3.23051	-1.09801	-1.90791	3.21910	-1.32048	2.18961	2.81872	3.29680	-0.46731	0.47055	-3.23242	0.81766	-0.18289	0.75333	2.55639	-1.20197	-0.81065	-0.40179	-0.05690	2.85314	-2.23663	-0.27060	-1.47186	1.40578	-0.37154	-1.22494	-0.04579	-0.43478	0.50527	0.77116	-1.54086	0.06138	-0.67960	-1.81277	-1.08048	-1.11731	0.63255	-0.60069	1.18972	-1.04022	0.30467	-0.10641	-1.62445	0.43042	-0.97478	0.65881	-0.01386
ARHGEF26_rep2		0.58333		24	D	A2	45	28	585	760	-5.99497	5.56439	-2.12499	-12.43642	1.85649	0.49749	1.82107	-4.75293	2.54867	-3.09304	-3.63655	-0.32348	0.62806	0.12473	0.16161	0.41266	1.14361	2.91200	1.01766	-3.98290	5.20519	1.42863	0.06682	0.93342	2.52169	-2.65933	-0.84429	-1.87422	-1.05821	-1.32061	1.65068	-0.55956	-0.41036	-1.65217	-1.37690	1.08272	-0.92778	-0.35992	0.46680	-0.37676	-0.77646	0.36145	-2.38018	-0.14282	1.15339	-1.68993	-0.02176	-1.26750	0.27032	0.48530
CONTROL_rep6		0.98113		106	D	A2	45	28	425	780	-1.57721	4.34462	9.49014	-10.10297	-5.16788	-3.76265	2.24331	-2.14314	-2.09680	-3.06713	-1.32291	-0.38490	1.37362	0.59289	0.03359	4.95376	1.49545	1.94010	-2.01928	-1.43468	2.42484	-0.36634	-3.44530	-3.23416	0.27192	-3.12827	1.31732	-1.70843	-3.55764	-0.70544	0.01057	0.04611	0.95013	0.08656	0.92826	-1.72208	0.96361	0.87501	-1.43133	-0.30201	-0.43412	1.72779	-2.75978	2.21579	0.61123	1.08701	0.17210	0.65780	0.70075	-1.37640
LPXN_rep1		0.78571		14	D	A2	45	28	200	886	-16.67100	-0.72041	-8.72629	-9.40179	8.54196	1.91366	4.54375	0.13942	8.41498	-1.42060	3.27688	-3.63808	2.63283	-2.59991	-5.33554	-1.14158	-0.27557	4.34735	3.40550	-6.14601	2.29175	2.61641	2.26947	0.54810	1.33578	-1.75693	0.54447	-0.44964	-0.88174	0.20160	-0.39886	0.16467	-1.34397	0.43936	0.27187	-0.87011	-0.81838	-0.85539	-0.41351	0.59439	-1.46684	-0.44589	0.15680	0.98810	0.90381	-0.77304	0.30648	0.06512	-0.39138	-0.24758
WDR1_rep2		0.76190		21	D	A2	45	28	509	917	-5.42494	1.16807	-1.66834	-5.62046	1.04662	-1.65800	2.67176	-4.52008	3.38639	2.08606	0.93225	-1.56870	0.69487	-3.61507	0.69585	3.05164	2.96057	2.61498	-0.76175	2.62329	0.10643	4.30028	3.76098	-0.17332	-0.13313	-0.51066	-1.40020	-0.19190	-0.51125	0.46391	-0.34727	0.13678	-0.98192	-1.59081	0.01978	-1.08742	-0.42096	-0.85566	0.68199	-0.08180	-1.20404	-0.72472	-1.25915	0.10192	0.45296	-0.54352	-1.63554	0.41651	-0.08956	-1.29878
ARHGAP44_rep2		1.00000		15	D	A2	45	28	371	928	-0.01054	-6.75857	-1.49933	4.38185	6.67193	-1.86843	0.16552	-5.95777	-1.28688	-2.05597	-0.98648	-1.19523	1.72538	-4.48051	-1.63467	1.62007	2.34366	2.33010	1.13605	-1.84255	-2.78538	1.85419	0.49232	3.23648	-2.89239	1.30366	-0.96265	0.95975	1.14890	-0.17553	0.24334	1.20821	-0.17557	-0.26821	0.10005	0.59010	1.28450	-0.38567	-0.47154	0.25151	-0.56026	-0.82056	0.75345	1.24534	0.28983	0.16651	-1.05903	1.05021	0.64973	0.50398
CDC42_rep1		0.95000		40	D	A2	45	29	170	202	-2.67329	-0.33900	-7.55810	-4.61559	-2.48870	-2.84759	1.56041	-4.17911	0.05687	-3.37435	0.02977	3.78367	2.40753	-1.08952	-0.59471	-0.63760	1.57459	1.40085	0.19017	-0.86154	2.84259	3.77518	-2.00170	0.51533	2.00851	0.46101	2.27266	-1.73100	-0.91669	1.22503	-0.42791	1.23607	-1.79252	0.09092	0.08598	-1.82932	1.44209	-1.00617	-0.82359	0.91674	-1.92745	0.12418	0.06712	-0.04345	1.39040	-0.44214	-0.37063	0.60409	-0.52653	-1.72937
HAX1_rep1	TUBA1B_rep2	0.52778	0.47222	36	D	A2	45	29	476	216	-5.89805	0.05663	1.54897	-5.10466	-0.00740	4.22902	-2.31624	-6.59957	2.74297	2.52465	-1.45849	-1.14259	-1.07762	-4.11859	3.45440	0.21940	2.05479	0.73810	-0.56532	0.29093	0.91872	1.25375	0.07593	0.76934	-2.20560	0.12087	0.92037	0.40656	1.53980	0.00831	0.04631	-1.49031	-0.26950	-0.49698	-1.11692	0.10526	0.24501	-0.46510	-0.45826	0.05742	-0.17044	2.28529	0.93392	-1.29470	0.96176	0.19563	-0.68997	-0.08671	0.88298	0.20246
CSRP3_rep2	LPP_rep1	0.61111	0.33333	18	D	A2	45	29	566	212	26.24211	11.08762	-1.38620	14.74576	-6.18979	-7.75816	-11.06612	1.27097	5.98307	4.23550	-4.45961	5.68984	2.01285	-3.86112	0.31168	3.33747	0.77408	-3.28408	-1.06012	-6.11163	-4.07200	-1.60613	-3.14919	-0.72893	-3.02531	1.22320	-0.25039	3.16849	2.75701	0.56373	0.42035	-0.45213	2.45362	0.45369	1.36227	1.62049	0.81185	0.19689	-1.28740	-0.47304	0.28185	2.66523	-1.34622	0.04318	0.24720	1.22472	-0.86112	-0.89374	0.75326	-0.07497
CDC42EP4_rep1		0.82500		40	D	A2	45	29	437	319	-4.40072	-4.11368	4.85457	-2.16094	-6.35972	-3.18846	3.40057	-4.54505	0.31809	0.54356	3.05008	0.75287	3.47910	-0.13810	1.56200	0.85134	1.31828	1.64363	0.47004	-2.72169	-0.39817	-0.94351	-0.45502	-0.11938	2.39820	-1.45219	1.14347	-0.05494	-0.50614	2.72511	-0.77597	-2.10850	-0.53152	-0.83940	1.71438	-0.33571	-0.79059	-2.13791	-0.59032	0.17091	0.23431	-1.14917	0.46937	0.50116	0.74819	-0.14712	-0.36366	0.80420	-1.65226	1.25463
ADD1_rep1		0.46154		39	D	A2	45	29	639	326	-5.96419	1.87208	-0.45131	-0.78099	-0.67554	-4.62293	4.15678	-1.03514	4.17925	-3.11983	-1.42609	0.51073	3.09946	1.39119	0.66312	-1.89957	3.08475	-0.25745	-0.67633	-0.16122	3.56858	-1.66309	-3.48928	0.09300	2.45064	0.01400	0.90048	-1.50010	-1.16297	2.23095	1.22079	1.04998	-0.61400	0.94579	0.21311	-0.26694	0.89166	-0.70573	-1.32451	1.55882	0.50543	0.24291	-1.21393	0.20626	-0.00667	0.48361	-0.25400	-0.43648	-1.44779	-0.12159
DCTN2_rep1		0.70370		27	D	A2	45	29	555	332	3.88039	-7.29117	0.01448	1.85845	-6.50853	-3.37137	7.20821	-1.90262	-0.20460	-0.53126	3.52541	-0.43070	4.89425	-2.02222	0.24458	4.02803	-1.81436	1.89147	-0.00253	-1.88556	-0.78974	0.29937	0.09690	-0.14443	-1.04234	0.72620	-0.34925	-0.57021	-0.22308	2.86379	-0.29007	-0.30515	-0.02994	-1.67862	-0.86838	-0.85829	-0.85617	0.03745	-1.59923	0.01562	0.26887	-0.25294	-1.17959	0.60663	-0.35454	-0.75466	0.37451	-1.02977	-1.07197	0.47867
ARHGDIA_rep1		0.93333		15	D	A2	45	29	231	362	4.80316	-3.42321	0.54666	1.41471	0.46357	-7.44195	0.06012	-3.05265	-0.32678	-4.52579	0.68993	3.59730	2.28594	-2.25145	-1.27161	0.31469	1.49128	-0.11255	0.95832	-0.37797	0.43799	-3.12836	-2.31259	3.08504	-0.83055	-1.11319	-1.36053	1.66655	0.58911	1.05851	-1.46360	0.77911	0.07297	-0.85719	-1.84029	-0.15787	1.07240	0.43572	-1.21409	0.20442	0.38119	-0.36435	0.22409	0.73295	0.94258	-0.21753	0.48905	0.13801	-0.55923	0.39585
TMOD3_rep2	MYH1_rep2	0.42162	0.32973	185	D	A2	45	29	744	439	8.80902	10.89482	15.13211	-14.69159	-4.47742	-7.28787	10.25292	1.88683	-1.60168	-2.31740	-3.14205	-5.04148	-0.93980	0.90996	1.14283	4.40211	0.37162	1.56204	-0.29126	-5.26026	5.90581	-2.01359	0.58173	-3.25819	-0.57811	-4.51290	2.02366	-1.96824	-1.91106	0.72317	1.88164	-2.33119	0.64400	0.71854	2.70208	0.60562	7.74385	2.89708	-0.93145	-0.16453	-0.41962	2.19892	-1.72336	1.43405	-3.27862	-3.03141	-2.80428	1.23374	1.17289	-1.23350
MYH14_rep3		0.89189		37	D	A2	45	29	456	389	13.66707	10.87541	-3.89866	-0.80565	-12.19699	-8.06190	-2.21896	-6.64088	0.21300	-2.11223	-2.11921	1.60036	4.92572	2.07728	-1.08796	1.24804	3.42018	4.37613	-0.68363	0.82371	1.25998	-0.54341	3.33991	2.09214	1.64382	-1.86986	-1.61781	2.01731	-0.28471	-0.97837	-2.58474	-0.60505	-0.90568	1.76264	-0.13373	1.90378	-0.94465	0.05144	-0.93102	3.26951	0.29356	-1.36658	-0.00353	2.40107	0.25134	0.06356	0.92572	-2.02788	-1.50895	1.70838
SIPA1L3_rep1	CDC42EP3_rep2	0.45000	0.37500	40	D	A2	45	29	404	410	-1.76114	-0.61186	0.96412	2.49754	-1.80315	-4.02097	0.33383	-7.91858	1.76467	-3.39872	0.47906	0.67747	3.67441	1.41253	-0.67564	0.03123	2.43191	0.71112	-0.62677	-0.64403	1.67126	0.38904	0.20372	1.79903	-2.00068	-0.84558	-1.14620	0.79416	1.08202	-0.18308	-0.59541	1.52536	-0.47976	-1.68604	-1.40249	0.65155	0.45974	-0.46100	-1.13395	-0.03179	0.43672	0.60978	0.39772	0.62931	0.29261	-0.96861	0.18135	0.82084	-0.09092	0.93781
CDC42EP3_rep2		0.66667		27	D	A2	45	29	315	446	-6.61905	-5.21701	-1.03193	1.17812	1.25249	-3.26688	3.36142	-4.74720	-0.40608	2.74726	1.31713	1.45377	0.83533	-3.56471	1.32849	1.84842	1.91093	2.10975	-0.10606	-3.74979	0.10217	-1.47585	2.00931	-0.19247	-0.11430	0.17090	-1.08106	0.48840	-0.77597	0.39866	0.50213	0.73554	-0.00501	-1.55206	-0.76793	-0.60006	-0.80679	-0.08465	0.47840	-0.13799	0.31864	1.16198	1.69734	0.48758	1.15272	-1.05242	-1.89194	0.59598	-0.14658	-0.08598
PLEKHO1_rep2		0.59091		44	D	A2	45	29	582	463	-3.02343	-4.41478	1.28407	0.46204	-9.19433	-3.73350	6.03369	-0.91529	1.91026	2.73441	0.91607	2.25392	2.60676	-6.45930	0.22885	-0.51569	-0.99409	1.66485	-1.48660	0.07797	-0.30215	3.50366	1.83255	-2.46876	-0.12099	-1.17017	-0.59324	0.51935	-0.20108	2.23219	0.52114	0.34439	1.51954	-0.36719	-1.79573	-0.64358	-1.06630	-0.79710	-1.69223	1.34842	1.65262	-0.19808	0.85238	-1.01893	0.25730	-1.86735	-1.36512	0.90676	-0.22334	-0.27414
MAP1B_rep3		0.95745		47	D	A2	45	29	876	495	-0.53234	4.78026	5.91803	-12.33356	-2.92518	0.22136	-0.02680	-4.80746	1.11582	1.60791	-3.32403	-1.39430	0.17073	-3.13561	-1.04753	1.89410	2.93259	0.23541	-1.80714	-2.01478	2.58766	-1.06701	2.88692	0.35706	-1.15431	-2.96859	1.04975	0.23638	-0.77522	1.15049	-1.69225	-3.25225	0.14496	-0.48896	1.55115	-0.11592	1.26657	-0.58795	-0.24183	1.00712	1.09503	0.59136	1.10725	-1.91741	2.12630	0.15626	0.67561	1.99758	-1.04755	0.69600
OCLN_rep3		0.95455		22	D	A2	45	29	271	500	-4.69104	5.52976	0.11831	-2.90641	4.55269	-1.75998	-3.55486	-5.45852	2.40853	-1.59696	2.87996	1.46381	0.87859	0.95277	3.89248	2.64377	0.10530	-0.53434	-0.67967	-2.46360	3.12954	-0.43074	3.02732	-1.87238	1.15055	-1.03727	-0.74154	-0.03060	1.41791	-1.03901	0.53255	-0.04688	-0.40222	-0.60864	-2.41835	-0.32876	-0.10203	1.04440	-0.18245	0.50306	0.26731	1.38770	0.65461	0.35452	0.20085	-0.61711	-0.76440	1.45180	1.17328	0.13079
KIF18A_rep2		0.91304		46	D	A2	45	29	457	520	-4.29538	-2.47365	6.33560	0.13603	-3.72918	-4.18169	4.12736	-4.85396	2.12619	1.73072	3.54439	-0.87792	1.64607	-4.14026	1.07034	-0.41297	1.21346	2.60938	-1.92006	-0.18524	-1.50925	1.49709	1.07040	-1.18706	0.18409	-2.35130	1.05826	1.07114	0.29137	0.01382	-1.71884	-0.74928	1.22944	-1.77472	-1.37177	0.07164	-0.91279	-1.68053	0.57982	0.09644	-0.05334	0.84076	0.46569	0.80887	0.57534	-1.58353	1.10073	0.16653	-0.12290	-0.04956
PPP1R9A_rep2	TMSB10_rep3	0.52500	0.40000	40	D	A2	45	29	617	567	9.98376	5.13602	1.81968	-1.27385	-4.76219	-6.50188	0.68848	-6.79391	4.71615	-2.79446	-8.79063	3.44647	-3.74060	-3.69140	-0.30717	-1.38571	-0.59368	0.83200	-3.07572	0.04207	-1.28337	-2.89626	5.12040	4.17463	0.64235	-0.89864	-1.24474	2.49032	-0.35425	1.07156	-1.78860	-2.74721	0.13677	-0.87052	1.11469	1.76768	-0.36794	-0.67443	-0.12876	-0.09687	0.70240	0.46466	0.44826	-0.63722	0.55761	-0.58174	-0.56910	-0.58516	-0.02485	-0.39611
MAP1B_rep3		0.96875		32	D	A2	45	29	826	547	-4.84003	6.47596	6.01415	-7.41438	-5.48753	-1.87771	-1.89920	-5.40766	2.74746	-1.56560	3.92227	0.87213	-0.20134	0.06945	3.71373	1.43521	0.86862	-0.41837	-2.49063	0.37185	2.92901	0.08365	1.18758	-2.07177	-0.21249	-3.27995	1.97572	0.37956	-0.10202	-1.84430	-0.96159	-0.57623	-0.69912	-0.17568	-1.02623	1.04241	0.54676	1.33231	0.92707	-1.69835	-0.06919	-1.33723	2.00069	0.72949	-1.65533	-3.55735	0.63629	1.19392	-0.04589	-0.02156
OCLN_rep3		1.00000		19	D	A2	45	29	424	594	1.49834	8.80242	-7.67807	0.78023	-0.49446	-1.42247	-0.88390	-0.19198	1.35889	-2.14993	1.04742	0.28833	1.96322	-5.28522	-0.48450	2.32673	-3.60062	2.38805	-0.35507	-1.93497	2.18651	0.19889	3.33605	2.04584	-1.38042	-0.70644	0.69415	2.21691	0.28934	-0.67914	-0.46639	-0.53165	-0.83508	0.56302	-0.97774	1.93160	0.08726	-0.00281	1.56325	-0.01631	-0.71644	-1.10874	0.98825	0.35497	0.08148	-0.65085	-0.17438	0.08805	1.73178	-1.01117
WASF1_rep2	MTSS1L_rep3	0.60870	0.30435	46	D	A2	45	29	696	692	-1.15065	-3.08740	-2.66892	-2.38969	-2.63851	-5.99560	7.08968	2.23857	3.56160	5.21948	1.86344	-1.02659	2.53293	-1.93791	-3.17599	-3.27939	4.19497	-0.79148	-3.36891	-5.07478	1.11532	0.75608	0.84092	-1.83477	1.46001	-1.66153	-0.35495	-0.90289	-1.85747	1.94190	-1.51544	1.28551	-0.09579	1.78765	-1.24622	0.45455	-1.93026	-1.32614	-2.38922	1.02726	-0.70783	1.10627	-0.23496	1.19234	0.54065	0.56914	-1.07932	-0.12169	-0.17753	-2.17241
CONTROL_rep3		0.85000		20	D	A2	45	29	207	823	-6.14851	-0.20805	-3.51743	0.31397	-3.61805	5.31019	2.44390	-1.85408	-0.31201	-0.27377	1.87324	-1.70624	2.63122	-1.07826	3.08370	-1.00198	-0.26150	-1.04559	0.57231	-0.74667	1.80465	-1.52535	-0.09693	0.66964	0.21969	-0.23880	0.40081	1.31626	-1.12479	-0.57605	0.79599	0.63321	-1.81300	1.15218	-0.79766	1.09773	0.79596	0.65417	0.69220	-0.01458	-0.73233	-1.25794	3.47975	0.49107	1.36491	-1.13361	1.04895	-0.68557	-0.41219	0.87151
FMNL3_rep2		0.95833		24	D	A2	45	29	873	818	-7.16568	0.16360	-1.69689	-0.96785	-1.89313	2.10050	-4.84350	-4.47937	0.25382	4.70518	0.35974	0.46599	0.34673	2.16174	1.74218	-2.27872	1.99472	-1.08632	1.02415	-0.75939	1.56418	-1.71372	3.88282	0.07398	-1.18182	-0.70142	1.41992	0.30394	1.15106	-1.77476	-0.70502	-0.50686	-1.52805	-0.46239	-0.63718	1.20234	0.91639	-1.94552	0.05454	-1.25800	-0.78420	-1.47994	-1.34502	1.27771	-1.80475	-1.43172	-0.39470	0.03124	-1.05012	0.26389
CTNNA1_rep3	ENAH_rep3	0.58621	0.37931	29	D	A2	45	30	460	225	3.71925	-3.59334	-5.18391	0.26479	0.72204	-3.73657	3.53896	-0.41353	-6.44026	4.73456	1.97651	-1.77990	-1.42980	2.55584	-1.23813	-1.11743	1.51478	-4.00404	-2.50743	-3.21886	0.94588	4.41281	-0.99363	1.83953	-1.54825	1.21590	0.67825	0.44791	0.44861	2.06090	-1.09500	1.81185	-2.20705	1.04418	-0.79565	-0.37445	0.50670	-0.88599	0.83111	-0.48654	0.32585	-1.16877	-0.95377	0.00444	0.50499	-1.69333	-0.29118	1.16667	-0.61890	-1.13134
BIN1_rep3		0.93548		93	D	A2	45	30	209	336	1.29812	0.77355	5.58302	-5.19820	-10.43408	-4.41260	-1.70015	3.66267	0.31387	-1.10931	-0.53499	0.22932	2.72755	1.04945	-5.87254	3.57047	1.56653	4.49061	-1.44413	3.94658	-2.97539	-2.46874	0.54436	-1.33474	4.25373	-2.33618	-1.28057	-1.27473	-1.59993	1.29368	-1.45333	-0.85741	1.87906	0.26127	1.11448	3.60205	-0.50189	-0.96576	0.05108	-2.06521	-0.27794	1.19012	1.44329	-0.77093	-1.39475	1.42128	-0.10747	-1.14238	-0.09457	3.00383
CALD1_rep2		0.90909		55	D	A2	45	30	253	471	9.79757	4.05970	2.75785	-6.30719	-6.44685	0.80781	2.86392	1.59024	-4.53602	-2.83472	5.31243	0.15393	1.12317	0.77205	0.76020	3.58627	-3.38848	-1.12703	-0.98427	1.11020	2.09236	1.88782	-0.07968	-0.41180	0.97323	0.14350	2.49476	-0.53756	-2.31470	1.27044	-0.43804	-1.21725	-1.35092	-1.37727	0.25150	-0.46827	-2.28451	0.28351	-4.10944	-1.64199	-0.36493	0.53299	-1.00835	-1.19569	-1.54678	-1.05572	-1.08520	-2.13863	1.15191	2.67193
RHOF_rep3		0.93333		15	D	A2	45	30	794	577	-10.52221	-3.71310	-1.16244	-1.55712	7.25060	2.88218	0.55215	2.25178	-0.68536	0.11573	-0.85288	-1.71480	0.56592	0.33480	-0.38529	-1.99438	-0.98117	-0.47712	1.72137	-3.11003	0.36287	-0.42125	0.74448	-0.34874	0.21666	-0.11359	-0.10298	-1.00616	1.49050	0.17574	0.45023	-0.04437	-0.77050	-0.16043	0.14767	-1.40649	0.75250	-0.36544	-0.32966	-0.39606	-0.60590	0.34956	-0.71135	-0.41365	0.20802	-0.06097	0.32254	0.82655	-0.41026	0.48208
CAPG_rep3		0.95833		24	D	A2	45	30	251	593	27.60438	-3.24133	-7.29863	-7.10690	3.50269	-4.81977	-0.61292	-1.32995	-11.03900	-3.57739	5.10252	-1.41722	-1.50847	-1.26132	0.80093	2.25314	-2.43098	0.61004	-3.28260	4.08864	-4.02829	0.56833	-3.73752	-3.11673	-3.74829	3.32394	-0.38666	-1.54013	-0.69777	0.62582	-1.43225	0.43244	-0.87001	-0.81647	-2.04554	-0.63485	-1.26130	0.22284	0.24320	-0.28566	0.30906	-1.17807	0.02680	-0.46176	-1.51451	-0.85127	-1.16802	0.87883	-1.53239	1.16235
RHOF_rep3		0.92857		14	D	A2	45	30	847	653	-8.61252	-2.22614	0.95205	-0.61280	2.46062	3.35541	-2.56130	-3.62520	-0.56472	2.05836	-4.54048	0.14540	0.72899	1.50298	1.45108	-2.51860	2.40605	0.97930	0.05568	-2.66731	0.89238	-2.07042	-1.34931	0.28857	1.22646	0.55220	0.67449	-0.84502	1.49380	-0.95564	-0.21307	1.03669	-0.56495	1.70391	-0.56376	-0.59538	0.42062	-0.53282	-0.39604	-0.25046	-1.14799	0.06617	-0.81889	1.10375	-0.73936	-0.90974	-1.06493	1.25519	0.11783	0.46446
DAPK3_rep1	ARHGDIA_rep3	0.54054	0.40541	37	D	A2	45	30	860	717	16.20527	-8.86848	1.00413	1.38195	3.16372	-0.62000	2.95858	-1.66939	-2.74678	-4.64541	-0.45727	-0.64017	1.66863	-1.31750	-0.87728	0.18711	0.25290	0.54331	4.03298	-0.37272	0.01948	-3.43148	0.35443	-0.95056	1.12156	2.83588	-0.63896	0.75629	-1.81083	0.79836	0.01740	-0.58767	-0.38109	-0.98918	-1.90992	-0.79333	-0.89741	-0.62495	0.33760	0.17548	0.61438	-0.52102	0.40637	0.32624	-0.12463	0.69832	-0.08286	0.67927	-1.12037	0.23164
FMNL3_rep2		1.00000		16	D	A2	45	30	131	731	-2.45133	10.33434	-5.12716	-3.33657	2.46598	2.71596	-5.65906	-4.46841	1.23738	6.36000	3.52505	-2.95161	-0.58464	5.75452	-2.48893	2.93029	2.85318	-0.69290	-1.27612	-0.32528	-0.17300	3.62961	1.92097	-1.90661	3.05190	0.46661	2.43163	0.53393	0.77604	0.01144	0.24971	-2.35844	0.24796	1.65192	0.42355	-0.82888	1.27914	-0.53696	2.21761	-0.32513	0.11671	-0.48630	-0.82803	0.83285	1.77145	-0.80562	-0.89414	-0.07772	2.62285	0.56435
ARHGEF26_rep1	SWAP70_rep1	0.51351	0.32432	37	D	A2	45	30	516	748	5.64370	4.57924	13.26127	-0.67645	-0.81026	-4.66384	-3.08341	0.88550	-2.69107	6.92589	-2.56806	-0.59817	-1.13484	2.57750	-1.25411	-1.94585	2.96656	-0.77441	0.67918	2.26600	0.32250	-4.44209	-0.33493	-0.71565	0.62422	0.29933	0.18846	-1.16274	-4.08843	0.88105	0.82517	-0.14539	0.92098	-0.40545	1.31361	-2.21414	0.35138	2.09945	-0.35421	0.32008	0.48928	-0.19583	0.05287	0.88681	0.13435	1.27661	0.18204	-0.52464	-1.82968	1.17613
TMSB15A_rep1	CDC42EP3_rep1	0.49020	0.37255	51	D	A2	45	30	816	798	-3.73041	6.63199	7.72173	3.60241	-0.08539	-1.15831	4.73812	6.22480	0.19976	0.63299	-4.81056	-3.95052	0.95093	3.22900	3.74201	4.77625	0.23937	0.70804	-2.19106	-0.40872	2.51340	-0.03896	-0.65164	1.15759	-0.33561	-1.15896	-1.13440	1.18576	-0.09073	0.86762	-0.81906	-0.53674	1.85162	0.34440	2.32718	-0.09443	-0.90659	-0.33520	1.05746	0.04281	-0.21653	0.86162	-1.53375	-3.33338	-0.47435	2.07118	0.44505	-0.42342	-1.79932	-0.17185
MYO6_rep2		0.75758		33	D	A2	45	31	625	87	0.35575	5.19830	-3.42956	-1.71788	-2.59182	-3.98872	1.25076	-3.55533	3.20171	-0.42394	-1.82961	2.25454	0.31311	-2.29645	2.46142	0.57445	0.22282	-2.07986	0.31398	0.05422	2.42784	-0.86355	0.63067	1.45166	1.66559	-1.37176	-1.92477	0.88105	0.30250	-1.44862	-0.84556	-0.69109	-0.90834	-0.41398	-2.12034	-0.11439	-1.53282	0.57231	-1.13474	2.00230	-0.02364	-0.30891	0.52624	0.18702	-0.72299	-1.49292	1.11421	-0.86953	-0.50817	0.24351
DYNLT1_rep2		0.97674		43	D	A2	45	31	758	167	-3.98199	1.81715	0.69311	-3.84428	-5.35032	-1.57115	1.04100	-0.38743	-0.69453	-0.71370	1.62498	0.45272	1.55933	1.30764	-0.35412	1.26360	1.11970	1.49220	-0.13430	0.52851	-0.01015	-1.30928	-3.67724	1.84251	3.23754	-2.09776	-0.56291	0.67693	-2.37154	-1.56271	-0.43069	-0.79751	-0.73705	0.52893	-0.72327	-2.49219	0.71477	-0.31097	-0.54813	-0.49991	-1.31152	-0.18486	-1.04642	-0.71671	2.04779	-0.62954	0.66067	3.61562	-0.91630	1.13320
TNNT2_rep2	ABLIM1_rep3	0.64286	0.33333	42	D	A2	45	31	583	170	-4.90437	-1.04902	3.33432	1.37881	-2.61574	-4.82277	1.06617	-2.44040	-0.37511	-0.29460	-1.84962	1.35091	-0.60754	-2.64930	2.94110	-3.11682	1.22356	-0.58684	0.72235	1.35996	0.62794	-0.27570	1.51254	-0.62301	1.74434	-2.58245	1.19023	0.14927	0.60802	-1.12064	-1.65818	-0.07767	-0.75533	0.70000	-1.34580	1.52739	-0.09857	-1.68312	0.58058	-0.02131	1.42557	-0.92207	2.40311	-0.20408	-0.34757	-2.34513	-0.11020	-1.18110	0.44388	0.27373
PHACTR4_rep1		0.89474		19	D	A2	45	31	699	319	-6.53143	11.49381	-12.68031	-6.87121	8.83843	2.16295	-4.32662	0.95555	6.48081	-2.71074	0.46353	-1.48972	-3.54188	-0.57393	-2.18467	2.04970	-1.84989	2.54237	3.88198	-1.57581	6.94593	-0.91202	-0.34464	-1.85327	1.61532	0.08462	3.57198	0.16646	1.17512	-0.10548	-0.02134	-1.49526	-0.54056	0.54764	0.06311	-1.47616	1.06491	0.23048	0.00352	0.01685	-0.91455	-0.96293	0.73419	0.79306	-0.02419	0.85705	0.70527	1.02895	0.48929	1.02150
MYO18B_rep1		0.94595		37	D	A2	45	31	691	394	4.03173	13.94408	-1.14421	5.38123	-4.05171	11.65658	6.57763	4.72732	-0.91021	-5.10888	7.98376	2.71958	0.57309	1.06831	-0.42142	1.91318	7.32945	-1.46677	-0.37049	-0.61318	0.93458	-0.95509	2.80874	-0.42301	0.34619	-2.38821	-1.96127	1.58468	0.15363	-2.55350	1.06202	-1.36229	0.71215	-0.42774	-0.60080	2.33746	1.46598	-0.72746	0.01981	0.83561	-3.16164	-1.22663	1.02569	-2.52714	-0.10310	-2.13917	-0.01020	1.36547	-0.54833	-1.43702
MYO18B_rep1		0.96154		26	D	A2	45	31	663	480	-3.79697	-0.28928	0.52691	4.54923	0.83592	1.58901	0.78899	-0.37792	-1.49647	-0.33440	1.34480	-2.99229	0.67754	-2.48948	-0.42332	-2.10032	1.70188	0.45786	-0.35749	0.93261	-1.80374	-1.31512	0.46630	1.20094	0.57363	-0.84632	0.77861	0.86157	-0.03040	-2.05243	-1.29917	-0.21175	0.39848	-1.35503	-1.18750	-0.44899	0.74350	-0.62031	-0.13820	0.25904	0.14245	-0.50207	0.38554	-0.24441	1.58206	-0.05060	0.10871	2.23114	-2.10173	1.23284
ANTXR1_rep2		0.90476		42	D	A2	45	31	347	621	-9.06277	-2.02466	9.25495	-4.53855	-0.99778	2.70376	-5.80637	-5.28122	-0.30191	5.01534	3.01634	0.71568	-2.41141	1.93319	0.73324	-4.00465	1.19535	-1.04335	-1.26808	-0.84285	-0.15325	-3.75340	-1.11083	0.82933	-1.38473	-0.40805	1.56454	-1.21735	0.05008	2.00800	0.75328	-0.53288	0.78083	0.76805	-0.41809	1.13696	1.27218	0.45417	1.12166	0.52012	-1.32691	0.59594	2.32432	-0.30675	2.22918	0.66241	-1.72693	-0.74664	0.57580	0.22841
PLCG1_rep3	PDCD6IP_rep1	0.52941	0.47059	34	D	A2	45	31	295	750	-8.28394	-4.33188	-2.00416	5.31654	7.57630	-3.29888	0.69678	0.67444	0.28693	-2.51368	-0.12707	1.06000	1.00496	-3.12706	2.07163	0.49228	0.57567	0.19256	2.46668	0.48180	-2.56375	-0.34792	-0.03312	0.86249	0.13443	0.46962	-0.25172	1.12670	0.54724	0.48151	0.46270	-0.71444	0.09576	-0.32262	0.35897	0.35237	-0.02522	-0.04346	-0.96778	-0.34090	0.80123	0.74121	0.10976	0.30507	0.77529	-0.91083	-0.03091	0.15599	-0.61553	-0.20234
PDCD6IP_rep1	PLCG1_rep3	0.55556	0.41667	36	D	A2	45	31	230	779	-9.98238	-0.51135	-1.67936	-4.38916	1.73461	5.04016	-1.13940	-2.41507	1.28296	0.13616	1.62448	-1.10586	-1.69489	-2.26276	-1.11728	-1.83721	-0.13583	0.30374	0.68765	1.11069	0.67615	0.20718	-2.11297	1.15593	1.78582	-0.12989	-0.25217	-1.23079	1.21604	0.01407	0.94944	0.83653	-0.88517	-1.40625	-1.10706	0.06095	0.42361	0.37309	0.75762	1.48247	0.77052	-0.94319	0.50518	-0.66872	1.09309	0.72644	-0.73356	0.28059	0.97869	0.04378
FGD4_rep3		0.88889		27	D	A2	45	31	395	817	-14.35313	10.28631	-9.94564	-8.02675	8.39122	4.03293	-4.70976	0.84992	7.94670	-1.85727	2.11885	-4.61742	-1.46663	3.59439	-3.09366	-0.31460	0.60770	4.93783	2.86531	1.14990	5.01284	-1.08001	-1.64784	-0.64286	2.18239	-0.85751	3.11703	0.11613	-0.36367	-0.91792	0.99011	0.32053	-0.09264	0.55729	0.75954	1.39060	2.66719	-0.02258	0.82575	-1.41936	-0.74453	-1.10819	0.99083	-0.43942	1.36241	0.07847	-0.83317	0.53537	0.63873	0.29147
MAD2L1_rep3	TPM1_rep3	0.56522	0.39130	46	D	A2	45	32	536	165	-11.87435	-4.29460	2.16381	-8.50161	-3.82293	4.67998	0.63793	-3.00761	2.01466	3.72198	3.32120	-0.94188	1.92420	1.42933	3.26986	0.72989	0.35820	-0.43709	0.78010	-3.17920	-0.64218	-0.60260	-0.71331	1.14903	1.13403	-1.21500	0.25979	-1.07726	-0.56158	-0.97001	-1.15063	-0.25132	-1.17686	0.85305	-0.58278	-0.23301	-1.49187	-0.09811	-0.40695	-0.75532	-1.71300	-0.56722	-1.26094	2.34470	0.00978	-1.24708	1.08033	0.24786	0.00841	-0.16738
MAD2L1_rep3	TPM1_rep3	0.54167	0.41667	48	D	A2	45	32	639	187	-5.52312	-3.00387	-0.46042	-2.52289	-6.24843	4.14381	1.09326	-0.60343	-1.38920	3.42614	2.04844	-0.30877	2.95254	-3.66033	1.33276	2.97408	-1.35564	1.49785	0.89739	1.09066	-2.80069	1.76294	1.63608	-0.17959	1.53994	-0.83476	1.18286	-1.17551	-0.12856	-0.24701	0.27057	0.78649	0.36199	-0.84987	-1.82364	-1.16910	1.82270	0.16774	-0.93671	3.11061	0.90811	0.11436	1.57379	-0.26377	1.88567	0.24743	-2.18689	0.19754	-0.72413	0.92679
PAK1_rep3		0.96364		55	D	A2	45	32	328	202	-7.30882	4.84734	-0.07922	-5.49053	-6.07460	-2.47580	-4.20976	-1.51253	1.73697	-3.80818	2.51471	3.59414	0.01230	1.12488	1.84059	1.11885	0.72481	1.16019	-1.69082	3.47115	2.74417	-0.56794	-1.94093	-0.68918	1.42246	-1.30988	2.63885	-0.31430	0.79330	0.55649	-1.39189	-2.55052	0.22101	0.77974	2.18525	0.83306	0.99595	0.59860	2.20924	-1.39944	-0.40209	1.08254	2.76543	2.03622	-1.09544	-0.91806	-1.26146	-1.27594	1.37137	0.28822
CDC42_rep3		0.96000		25	D	A2	45	32	777	190	-4.20259	-2.76872	-4.38346	-7.49837	5.27450	2.69106	1.02527	-3.58195	1.61207	0.46704	1.00628	-3.43084	-1.15260	-3.05572	-0.09688	0.57837	2.01706	-2.25307	1.98894	1.57504	0.72419	-1.24796	0.70172	1.75590	-3.11298	0.38007	0.33655	1.02922	1.22172	-0.28493	-1.08632	-0.39727	-1.56687	-0.26812	-1.69991	0.83976	0.46597	0.21656	0.39674	0.37910	-0.52794	-0.34890	-1.63582	0.67339	-0.00586	0.71066	0.43567	0.13372	-1.01865	0.05847
PFN1_rep1		0.66667		9	D	A2	45	32	421	247	0.85947	-7.15095	-5.64147	-0.42655	0.57038	3.62461	6.72327	-3.09091	-1.14257	2.12442	-1.95713	1.81387	-0.85543	-0.02645	3.86292	-0.28228	-3.24380	-2.84444	0.73656	-1.81395	1.20962	-4.13010	-0.94314	-0.87495	0.06967	2.24264	0.35780	2.01941	-0.44381	-0.88073	0.97243	-0.67579	-1.25288	0.05945	-0.35852	1.00147	-0.06565	0.61485	-1.71994	1.12635	0.09968	-0.66749	-1.12333	-1.34523	0.15595	0.06126	0.04925	0.74474	-1.57837	1.04164
TNS1_rep3		1.00000		34	D	A2	45	32	561	325	-1.81939	-6.24150	-1.53196	1.14779	-0.74104	-0.22484	-1.01821	-0.55711	-2.81601	4.22123	0.21947	1.75865	1.59502	0.01320	-3.23890	-0.07117	1.19651	2.17206	0.16770	-4.40525	-1.02712	0.72208	-0.88560	0.98292	-1.60890	0.79899	0.42099	0.37389	0.09865	0.03863	-0.35676	0.63575	0.97548	0.72916	-0.12488	3.70600	-0.08468	-0.49201	0.21900	0.49481	0.15304	-0.06059	-0.18017	0.31276	1.46800	0.79697	0.42850	0.99443	-1.37063	0.30275
WIPF1_rep2		1.00000		40	D	A2	45	32	245	376	-0.39276	0.57614	2.86387	0.02065	-3.63684	0.39367	-8.88774	-5.93787	-2.69146	2.25222	-1.27517	1.66068	0.66134	2.37817	-0.07963	-0.56620	3.07732	-1.37359	-1.14074	1.69994	1.24217	-1.05683	2.81224	-0.03324	-1.38135	0.38665	-0.07740	-0.66116	-2.25001	-0.16944	1.11403	1.72990	0.20917	-1.22160	1.93007	1.29888	1.85637	1.73292	-0.04881	1.39288	1.46513	-1.65784	-0.19646	0.76020	1.67417	-0.57665	0.32563	-0.11624	-0.16091	-0.06941
FAM89B_rep3		0.50000		10	D	A2	45	32	407	461	-4.63850	5.81807	-6.18454	-3.34718	-3.83570	-0.40720	-1.73153	1.91850	6.00980	8.12606	0.31189	-0.87152	-0.16508	-0.43649	-1.47332	-2.37196	3.51282	0.46440	-1.18009	2.06053	-0.58055	-3.40529	1.15884	-2.22714	1.81695	0.11034	-0.86793	-2.45507	-0.43066	0.04390	0.38355	-0.11659	0.91205	-1.75023	0.53837	0.31088	-0.14927	-0.62830	2.96755	-2.72899	-1.46023	-0.92960	-0.38325	-0.73173	0.11632	0.53401	-1.02041	-1.30266	0.21709	-0.90735
KRIT1_rep1		0.70833		48	D	A2	45	32	225	511	-9.49213	2.27547	-1.24250	-5.68901	3.63159	-1.13099	-0.29039	2.07302	3.71618	3.12498	0.89183	0.08009	-3.86967	-4.21633	0.97648	-0.78937	-0.02393	-0.45776	-0.16669	-0.21529	2.68463	-4.13034	-0.79521	-0.55595	1.04632	-1.01067	0.79310	-1.00898	-1.26708	-1.38343	-0.32163	0.86761	-0.55348	0.71854	-1.21440	-0.42466	-1.01536	1.32747	-1.86647	0.61980	-0.60947	1.26036	0.41216	0.21800	-0.60706	0.24791	-0.26783	0.27796	-1.58165	-0.00599
FAM89B_rep3		1.00000		10	D	A2	45	32	347	548	-0.74164	7.85574	-0.88042	-3.40735	0.17019	-2.00280	-4.87214	-0.38297	1.73607	2.15164	-0.58972	0.12245	-2.68541	-5.19597	0.17192	1.83003	2.03213	1.39313	-0.52987	1.98561	0.20358	-3.14972	2.08217	0.38682	-0.28463	-1.51817	-2.88121	1.17133	-0.64515	-0.22232	-0.37068	-0.57171	0.99436	2.46415	-0.37150	0.16456	0.45714	-0.09469	0.32985	1.62903	0.17464	-0.98180	-0.55731	-0.22553	0.12496	-0.82754	-0.67699	1.06396	-1.02631	0.36738
PKN2_rep2		1.00000		11	D	A2	45	32	690	589	29.61231	-25.82047	-6.51502	-6.38152	8.16316	-1.40284	-4.63487	14.33471	2.52693	-0.39162	5.39467	5.84572	5.70474	3.85710	8.49159	2.70552	-2.42435	2.14947	-3.77904	-4.72949	5.89987	-5.67533	2.12861	4.39439	-4.57158	4.10208	-1.41766	1.02372	1.26265	-0.96695	-0.76220	-0.45071	0.17746	0.12015	-0.81290	0.46450	2.09454	1.47902	-0.62892	-0.54228	0.62252	-0.11866	0.71738	-0.10658	-0.42168	0.23793	-0.58136	0.06344	-0.72255	1.67779
DBNL_rep3		0.83871		31	D	A2	45	32	595	617	-5.32603	-6.69973	-0.49139	1.75636	1.14322	-2.81471	0.61728	-1.35548	-1.70111	4.61927	3.66427	1.08644	1.26707	0.91429	-2.87302	1.74238	1.71952	-0.31656	1.81171	-2.30996	-2.39888	0.88241	2.93823	-0.33846	2.26356	-0.17573	0.06678	-0.82299	-0.32679	-0.33455	-0.62076	-0.42927	0.53069	-3.14646	-0.58121	-1.14174	0.46727	-1.62610	-1.24655	-0.34459	-0.82997	0.53117	2.09648	-0.31064	0.55938	-1.30994	-3.45535	0.28237	-1.14503	0.72511
RREB1_rep2		0.92857		14	D	A2	45	32	776	729	24.56124	-9.27118	-12.70629	-8.19274	6.19801	-0.86381	-2.69370	0.04587	-6.58860	2.19309	1.13972	1.29438	-3.46197	-2.55091	0.15085	-3.02185	-0.96724	4.04817	1.59752	-3.68661	-0.31993	-0.87793	1.84388	2.39457	-0.38285	2.39205	-1.03667	1.79867	2.46843	-0.90413	-0.52454	-1.63135	-1.03866	-0.62427	-0.77215	-0.14320	0.60253	0.51993	-0.63943	0.82149	-0.15780	1.34272	0.29424	-0.24639	-0.34400	0.32508	-0.48131	0.21775	0.69026	0.22723
TWF2_rep2	TPM4_rep2	0.64286	0.35714	28	D	A2	45	32	564	845	29.04353	25.17398	-0.25492	15.11775	2.49366	0.00681	-6.33685	3.55740	-0.87693	-0.39422	8.89987	-2.82912	2.13184	-3.98438	1.22656	0.64719	-11.12309	-0.58673	1.00548	-5.76352	-0.65566	-3.83737	0.68398	4.86718	1.39805	2.75495	-1.37000	-2.38561	-0.86936	-0.53157	1.50307	0.92885	1.51207	-0.37895	1.35872	2.30496	-0.77998	-0.43499	1.13333	-0.11119	0.83010	0.08264	0.38388	0.20523	-1.79656	-1.26572	0.74067	-1.00473	1.30106	0.73361
CNN2_rep2	CTNNA1_rep1	0.43478	0.32609	46	D	A2	45	33	541	139	-0.99115	8.26875	-8.49167	0.40458	-5.48326	-2.36761	-2.14614	0.74985	2.27128	1.15537	-1.61612	1.47597	0.19126	-1.74826	0.95089	-2.73829	-0.58516	0.19851	-1.43337	-1.27006	2.43481	-0.52936	-1.02414	1.90968	0.24067	-1.24701	-1.20394	1.83166	1.27105	-0.14681	-0.49887	-0.25009	0.13621	1.50191	0.11532	2.11956	-1.04153	-0.54722	-1.04776	1.63753	1.26194	-0.39038	-0.37563	0.93738	-0.68486	0.08047	0.80419	-1.76792	-0.72918	0.46846
ARHGEF26_rep2		0.95238		21	D	A2	45	33	740	200	-10.37025	-2.86424	4.65040	-6.96544	-6.55184	-1.39030	1.46800	-2.00150	2.84941	-0.04577	3.68537	1.81273	0.37199	2.01127	3.36270	-0.26409	0.29632	-0.12555	-0.19483	-1.75807	1.65557	-0.24150	-0.87196	-1.43558	1.19190	-3.38902	1.08529	0.03408	0.55677	0.41760	0.35007	0.23775	0.36577	0.59666	-1.58674	0.88518	-1.16090	-0.19489	-0.01700	-1.77793	0.27876	-0.85777	1.30009	2.31240	-1.51829	-1.29240	-0.26574	0.38742	1.66984	0.15608
CNN2_rep2	CTNNA1_rep1	0.44898	0.30612	49	D	A2	45	33	599	272	-3.69238	-0.00914	-0.30025	0.35933	1.39812	-1.69342	3.87731	-4.50339	0.11599	-2.03501	-0.50977	-1.26897	2.60772	-1.94724	2.62964	2.85699	1.95727	-1.80947	0.60676	-0.45406	1.29946	1.90069	-1.54955	1.73924	-0.54938	-0.20052	-1.04498	-0.33076	-1.89373	-0.15242	0.19178	0.94751	-0.72565	-1.25952	-0.60422	-0.61578	-0.83303	0.36151	-0.44036	1.01076	-0.59157	0.03614	0.50777	1.31510	-0.77131	-0.56845	-0.73855	0.37356	0.63694	-0.09658
CGN_rep3		0.90476		42	D	A2	45	33	261	285	1.30506	2.02168	3.40319	1.42413	-2.65381	-1.56137	1.68960	-1.48284	-1.41652	-5.40065	1.30640	-1.55766	4.20596	-2.20159	-0.29287	2.84654	-1.02457	-1.22577	-1.39991	3.16394	0.60656	2.88822	1.52673	-1.28060	-0.05805	-1.99987	-0.59533	1.15606	0.01071	-0.77128	-1.15545	0.08425	0.32442	-1.51627	-1.23056	1.26301	-1.35120	0.94060	-1.78891	0.19682	0.16255	1.13995	0.14559	-0.91180	1.37028	0.18738	0.90951	0.06630	0.00727	0.40324
PSTPIP2_rep1		0.81250		32	D	A2	45	33	345	302	13.03525	-2.05798	-7.56433	-5.25342	-5.32539	-7.36363	6.59511	0.26379	-3.29671	2.04540	-3.25415	-0.34967	0.05725	0.83776	2.25708	0.97252	2.77023	-1.85224	0.34159	3.80209	4.18242	-0.82318	1.68238	-1.87138	-0.91500	-0.47353	-2.02459	2.41224	-0.90115	1.91558	-2.22878	-0.14152	-2.27935	0.84339	-1.27692	-1.04074	0.46854	0.27297	0.19443	0.42080	0.73057	-0.37256	1.03052	1.30001	-1.45915	-0.54272	-0.64566	-0.46265	1.75082	-1.73299
AFAP1L1_rep2		1.00000		22	D	A2	45	33	702	327	-1.40344	10.33729	-9.86118	2.05374	2.87322	-6.77103	-0.74859	-2.01906	7.15386	1.76500	2.71072	3.95525	-1.53050	-4.24797	-0.02930	3.29734	1.46688	-0.49086	-1.74060	-3.22475	0.90599	-1.31770	0.98973	1.27781	-0.93699	-0.15320	-2.44389	0.53581	0.97762	-0.40217	-0.53249	-0.30589	0.23561	0.87483	0.30573	-2.24198	-0.14280	-0.18737	-0.39745	0.60209	-0.92292	0.53045	-0.45018	0.42108	0.58211	-1.16554	-0.81307	1.08016	-0.54371	1.55866
VCL_rep3		0.84848		33	D	A2	45	33	783	356	-8.00068	-1.04399	-2.34315	-6.79222	-3.19870	-2.57663	4.07762	-1.21780	5.40839	-0.11206	4.05140	-0.57411	1.79075	-0.02933	-2.19127	-1.74100	0.51359	1.68116	-1.81789	2.59165	1.17279	2.00138	0.27590	-3.65204	3.72708	-1.59734	-1.45160	-1.60218	-1.95339	1.00027	-0.52940	0.77026	-0.14729	-0.45384	0.86441	0.32659	-1.04098	-0.73163	-0.39380	0.36361	0.10645	0.42939	-1.25456	-0.56399	1.44352	0.08526	-1.78682	-0.68916	-0.66576	-1.46640
PSTPIP2_rep1		0.65000		40	D	A2	45	33	518	347	-4.37556	-5.35972	-1.56391	-2.78530	0.31143	-0.01184	2.12270	-1.51340	-0.11957	3.96651	-1.85544	1.72171	2.93788	-4.44169	-1.04005	2.64418	0.60383	4.16960	-0.13509	-2.08458	-1.31780	-0.28943	2.39943	-1.07987	1.82134	0.63759	-0.21546	0.17687	-0.41311	0.77742	0.17297	0.05162	-0.25415	0.19758	-0.31548	2.21190	-1.70998	-0.48707	-0.48707	-0.28984	-0.24884	1.52861	-0.64182	1.30681	-0.59256	0.05245	-0.04914	0.08063	-0.75240	-0.20121
AFAP1L1_rep2		0.95000		20	D	A2	45	33	659	390	-5.10785	-1.26039	-7.70867	-2.37551	2.30158	4.23291	3.82059	-1.76055	2.92529	-1.53498	-0.57026	0.92231	3.64346	-0.44722	-3.40536	2.64567	-2.35653	3.16278	0.89566	-0.84696	1.47675	-1.93688	-0.46020	-0.98754	2.66358	0.71982	-0.87044	1.30366	0.19618	0.70138	2.19790	0.33765	-0.97578	-0.79978	-0.94733	0.19006	0.02693	0.66195	-0.47330	-0.08583	1.22431	0.35543	1.30106	-1.03410	-0.62852	0.75325	0.11969	0.51688	-1.22832	0.03184
RAB10_rep1		0.90476		21	D	A2	45	33	605	393	6.08226	-6.31135	-6.65006	-1.66401	5.30529	-3.34900	3.88562	-5.59658	-0.45334	0.50925	0.07609	-0.77529	0.48112	-1.53011	-0.38018	0.59310	1.41255	0.12490	-0.29535	-1.68912	-0.50749	-0.52443	0.00400	2.44979	0.96189	1.56683	-1.52457	0.72134	1.13328	-0.39774	-1.11252	-0.86669	-0.81073	-1.15929	-0.47146	-0.89282	0.41534	-0.13386	0.29786	-0.25566	-0.47474	1.32889	0.36783	-0.24470	0.03723	-0.71593	-0.05311	-0.80909	-1.03016	-0.06682
STX1A_rep3		0.89286		28	D	A2	45	33	471	411	-5.10174	-1.94957	-0.76899	-2.19290	-0.56347	2.57331	-0.00368	-4.27444	-1.28923	2.09856	0.57737	-0.33177	-0.04884	-3.50839	0.39671	-0.38447	-1.60523	3.41189	0.48028	0.33219	-0.55895	0.93664	1.95487	0.93986	-1.59147	0.19650	-1.63288	-0.61863	0.38207	0.40225	0.76556	-0.08495	0.42139	-1.34153	-0.22184	0.13269	0.81789	-0.90949	1.00505	0.41535	0.62732	0.10540	0.44176	-0.64576	1.42933	0.05934	-0.97401	0.64010	-0.16411	1.00914
SWAP70_rep3		0.74194		31	D	A2	45	33	206	422	-12.68480	-3.64634	-3.30739	-9.13053	2.75756	1.64182	-0.69996	-0.41863	2.38777	0.60903	3.87256	0.48630	-0.39648	-3.02284	-1.30984	2.36919	0.21929	2.55592	3.07657	-1.23571	-0.55463	-0.07848	2.13106	0.29702	0.54302	-1.04733	-0.35153	-0.34380	-1.42515	0.47246	-0.10138	-0.15541	-0.94094	0.18999	0.28012	-0.54635	-0.15688	0.03177	-1.46309	0.02452	0.36077	-0.30346	0.54902	0.59660	1.51747	0.57571	-0.98289	0.46365	1.18610	-1.03375
SWAP70_rep3		0.76471		34	D	A2	45	33	311	453	-11.28486	-1.56135	-2.26214	-3.24814	2.02173	-0.51895	-2.19673	-4.32566	2.87459	-1.66552	5.41224	-0.40423	1.74085	1.50009	0.24023	-1.84269	0.88992	0.24608	0.65625	2.55843	-0.39153	-0.71450	0.99469	0.71843	0.20523	-0.11456	0.19811	-1.00500	-1.44661	0.44926	0.36620	0.52624	-0.39155	-0.74607	-0.02721	-0.62492	0.78988	0.23215	-0.61600	2.25426	0.66174	-0.34690	0.70706	0.54582	0.05998	-1.29738	-1.83149	-0.15892	-0.10405	0.23958
EPB41L2_rep3		0.92308		26	D	A2	45	33	895	599	2.02679	3.38860	-5.12044	10.09012	3.06231	1.22556	-3.07008	-1.24413	-1.12079	-0.61107	-1.71595	-2.41761	1.66399	-0.81593	-2.74575	-0.32344	-0.42906	3.10275	-0.24768	0.25546	-0.27486	1.56821	-2.02425	1.71010	-0.61852	0.99830	-1.82801	0.62253	1.28098	-0.07988	0.65649	-0.32081	0.43833	1.31762	1.18153	0.83629	-0.86245	-0.04503	0.07421	1.38143	0.83744	1.79533	1.15682	2.18296	-0.42833	-1.82963	0.59248	0.79111	1.16200	0.51337
CORO1B_rep1	PFN2_rep1	0.60000	0.32000	25	D	A2	45	33	666	696	-11.59511	-0.37606	-4.62385	5.65030	8.78004	-1.69872	0.55174	-1.26820	4.67607	-0.37561	0.97242	-1.60376	0.87475	2.99421	0.62811	-3.66136	0.68622	0.18822	0.04803	-1.21508	-0.03878	-1.32413	0.76912	-0.54058	0.83202	0.85584	-0.94520	0.79394	0.41545	0.40428	0.72369	-0.80299	-0.34738	0.26078	1.60380	-0.19208	-0.42868	-1.77525	-1.04436	0.43910	-0.60002	0.04233	0.04173	-0.05160	-0.23195	-0.59444	-0.86673	0.41157	-0.79210	0.77137
P4HB_rep3	CYTH3_rep1	0.47368	0.39474	38	D	A2	45	33	360	758	-8.40483	-3.63766	-2.35207	-3.86754	8.02485	1.65449	-0.21554	-3.20993	1.72438	1.53809	0.72441	-3.15689	-0.15258	-3.36211	-5.08902	0.51205	0.75448	2.96265	2.07537	-4.19465	-0.09755	-3.85196	1.24380	0.50315	1.14817	-0.01527	-0.69680	0.54400	-0.02818	1.04250	0.17509	-0.88055	-0.61972	-0.51947	0.48059	-0.41992	0.37756	0.26832	-0.75600	-0.84641	0.25397	0.58425	-0.11807	0.72091	-0.19724	0.11640	-0.47114	-0.04488	0.36882	0.30973
PFN2_rep1	CORO1B_rep1	0.52000	0.48000	25	D	A2	45	33	684	758	-7.32173	0.61139	-7.53357	6.70970	5.49544	-3.12676	0.55011	-1.03127	1.47761	0.45033	-1.27915	1.41915	-0.91259	1.47324	0.31274	-3.41352	0.18298	2.13164	-0.07281	-0.76724	2.41571	-1.34302	-0.37735	-2.13057	1.64128	0.20236	-1.04966	2.14207	0.70374	-0.84463	0.94367	0.70790	-0.35864	0.54925	-0.41618	0.72168	-0.49500	-0.27512	-1.02668	1.65120	0.42426	-0.00527	0.56206	0.89240	0.15318	-0.98017	-0.67228	-0.51256	-0.86437	0.40791
INPPL1_rep3		0.80000		25	D	A2	45	33	455	771	-7.12725	0.16456	7.04099	-6.43734	-5.53958	1.71315	-2.19569	-4.39476	0.72977	-1.52750	5.22038	0.36947	-0.59405	0.64393	1.96679	-0.68344	-0.03050	0.47123	-1.16103	-2.19521	-0.56133	-1.65321	-3.65844	1.94842	-0.33318	-2.72224	0.78969	0.77209	-2.44836	-0.32257	1.75862	-0.29989	-1.34052	0.30433	-0.14674	-0.97988	-0.19128	1.21075	-1.29179	0.30096	-1.04394	-0.87606	-0.34541	1.92051	0.29396	-1.59865	1.32065	-1.10389	-0.21438	1.74288
LURAP1_rep1		0.91667		24	D	A2	45	34	373	189	-2.92341	-2.94981	-3.84489	-5.84820	0.34454	-3.02890	4.80257	-0.84767	-0.51920	0.93920	-1.38987	4.02718	1.41239	-6.77222	1.45562	1.44193	-1.88893	0.98173	1.46179	0.68702	3.00993	0.33063	2.16324	-2.39688	0.85940	-1.06002	0.41507	0.89270	0.13453	2.01112	0.54394	-1.28864	-1.75376	-1.32683	-1.14574	1.69053	-0.90680	-0.93596	-1.06399	-0.44311	0.51369	-0.77144	1.17629	0.33698	-0.63298	-0.30298	1.03376	0.34116	0.93188	0.74868
PPP1R9A_rep1		1.00000		26	D	A2	45	34	699	214	-9.73220	-1.10913	-4.99253	-3.14832	0.61276	1.09128	3.92087	-0.05889	0.67974	4.46123	-1.60386	-1.44133	2.25424	1.00583	1.16783	0.67851	2.28377	2.16525	1.48646	-2.21615	1.32215	-1.60554	-0.78534	-0.67615	0.81579	-0.58131	0.63282	1.27875	-0.39710	0.19462	-0.50095	1.00236	-1.73604	2.46987	-0.27566	0.24965	-0.30040	-0.42345	0.57867	0.59777	-0.49529	-1.08080	-0.32455	3.04636	-0.71037	-0.81316	0.14466	0.42046	-0.11996	0.08322
DCTN6_rep1		0.89474		38	D	A2	45	34	272	242	-2.58944	-0.38474	-4.86184	-3.09083	3.39067	-4.47201	3.68761	-3.74678	1.70157	0.14657	0.69307	1.32665	0.77668	-4.87152	0.59978	2.13026	3.01830	-1.36754	1.91881	-0.98074	0.34345	-1.30667	0.04905	2.80260	0.23544	0.40409	-0.12435	-1.01252	-2.27408	0.17966	-0.49670	0.35113	-1.06223	-0.88219	-1.05574	-0.26179	0.00683	-0.70182	-0.79812	0.65489	-0.99672	0.11515	0.48495	0.51432	-0.11190	-0.28028	-0.84425	-0.08127	-1.20576	0.76960
OCLN_rep1	MYO9B_rep2	0.59322	0.35593	59	D	A2	45	34	157	246	-11.99872	-1.54534	2.27179	-10.18817	-6.61537	-1.79884	2.58352	4.09741	4.56397	0.27200	2.26763	4.86710	-0.11322	-2.82685	2.92092	3.50576	0.05059	2.11092	-0.43203	-0.00602	0.09304	4.36137	-0.96306	-3.22370	1.33878	-3.03695	-0.58514	-0.25105	-0.56635	0.16760	-0.07226	-1.54692	1.42819	1.35545	-0.02928	0.45598	-2.47718	-0.70782	0.19643	-0.56936	0.19893	-1.13265	0.31093	1.14805	0.92573	0.88074	1.33740	0.26053	-1.27637	0.69154
LURAP1_rep1		0.91304		23	D	A2	45	34	424	255	0.73273	-5.39545	-0.33064	-5.05250	2.19138	-0.29887	4.53733	-6.80015	-1.44144	1.14450	-1.53841	-1.74141	1.17201	-5.54402	1.34941	2.62348	2.19549	-1.71905	0.93735	-2.18433	-0.75094	1.95058	2.09256	1.43173	-3.10734	0.47030	0.09368	0.46557	-0.13622	0.51553	-1.61209	-0.04518	-1.93239	-0.27510	-1.49965	0.71798	-1.14171	-0.29913	-1.18236	-0.69558	-0.83891	0.63582	-0.40173	0.84764	-0.39939	-1.67729	0.23332	-0.74862	-1.50833	-1.48540
PPP1R9A_rep1		1.00000		30	D	A2	45	34	768	270	-5.66890	-3.98380	-1.92802	0.83453	-2.51023	-1.33523	-0.04062	-4.51857	-0.61402	-0.51198	1.63388	1.72902	1.75901	-3.16028	2.11914	-1.56744	-0.55444	-0.39391	0.32178	1.80825	1.41907	-0.85772	0.68164	-1.21595	1.45314	0.34953	1.69782	-0.94480	-1.29644	-1.50764	-0.20120	0.98978	-0.28479	-0.71180	-1.59951	0.33243	0.19959	0.40186	0.06632	1.45389	-0.19452	-0.83475	0.02842	0.73864	3.06135	-0.97264	-0.49247	0.51464	0.15562	-0.46989
FAM206A_rep1		0.83333		12	D	A2	45	34	620	305	20.80591	-23.05502	-1.42299	-9.50326	0.58404	2.40007	-0.27105	12.98569	7.19284	-0.31786	-0.58393	1.81949	8.83105	1.01765	2.97467	0.18884	-0.11163	-7.21119	-6.18193	0.35923	7.30914	0.28323	2.26857	1.25912	-2.07142	3.17686	-0.51488	0.77701	0.34425	-0.37726	-0.52881	-0.83013	-0.78511	-0.92638	-1.22455	0.96330	2.05281	1.86961	-0.15217	-0.25609	0.88503	-1.40448	0.28817	0.83459	0.45203	1.89374	3.30756	-0.49709	-0.00056	-2.13242
MYO10_rep3		1.00000		19	D	A2	45	34	344	290	17.56258	7.15597	2.22424	-4.51490	5.83064	-6.39887	4.08358	-1.18642	-0.58016	0.26545	-5.21964	-0.50884	3.67690	-2.65112	5.45183	-0.69301	2.65325	-3.76630	-0.13614	-3.01738	3.18322	-3.14657	-4.46973	-4.21596	4.06166	0.39499	-1.59134	-2.21967	-1.59665	-1.32152	-0.63032	2.36268	-1.32693	-1.30752	-1.06178	-0.67164	0.89412	-1.02081	-0.08541	-0.89272	-0.15315	-0.80261	-0.73549	-0.94912	-1.02276	0.11654	-0.36990	-0.86353	-1.21089	-0.11290
MICAL1_rep3		0.31481		54	D	A2	45	34	424	335	-4.79598	-3.62835	-1.25963	0.13073	-1.14499	-2.99488	3.77793	-1.58893	0.99543	-0.91925	-2.70271	1.43855	2.48312	-2.72762	-0.50252	0.27835	-0.72817	5.12226	1.06952	-0.56497	2.71163	-5.38003	3.12028	-0.94764	1.87325	-0.64979	0.96857	0.23234	-1.30035	-1.30747	-1.79798	0.66015	-0.10412	-0.72280	-0.52213	0.79891	-0.31497	0.08787	-2.11436	1.16713	-1.61058	0.47381	0.95576	0.12002	-0.69853	0.68915	0.22385	-0.01541	-0.21358	1.12314
BCAR1_rep3		0.86486		37	D	A2	45	34	541	344	-2.98574	6.01666	-4.52205	-3.11216	-10.41344	-3.51986	1.15415	4.39822	5.58953	6.08628	-0.92870	0.37036	3.94320	-1.85556	-1.19820	-1.40717	2.02561	1.36331	-2.99670	-0.84068	0.00167	0.37905	4.03872	-1.54779	2.34511	-1.25164	0.11250	-3.44838	-0.79743	-1.85452	1.76543	1.77071	-0.70178	0.32599	-1.05027	-0.91322	2.06142	-0.07992	-0.40526	-0.19446	1.15775	1.48566	-2.89219	0.53220	-0.20147	0.15945	-0.78933	-0.60913	-0.45246	-0.62086
PLCE1_rep1		0.66667		12	D	A2	45	34	425	428	24.76159	-12.80427	8.97246	10.11495	-7.32126	14.51124	-2.38273	2.98005	5.81512	-1.46621	-1.92138	-2.00512	8.04714	-6.16671	-0.88523	-3.00189	-1.56874	-3.18640	1.72538	-1.87237	6.10076	5.44904	-0.52312	-5.18224	4.13562	1.92744	-0.96063	-0.63947	0.56868	-2.52424	-1.00309	1.65021	0.22041	0.04275	-0.72307	0.27022	0.23978	-0.29180	-0.23475	-0.96607	2.37867	-2.59238	4.45958	-0.65659	2.16398	0.30385	0.74417	-2.74799	1.35467	0.57299
MARCKSL1_rep3		0.97059		34	D	A2	45	34	919	471	-7.73639	-3.41349	-2.23139	0.22690	2.12351	-2.38590	3.05839	-3.02322	2.63684	-0.60442	2.11073	-0.55371	2.98817	-1.56797	-2.54015	0.10610	1.34567	1.43378	0.40336	-1.87957	-1.50330	0.51027	1.00188	0.91079	0.91138	0.24333	-0.79574	-0.12719	-0.30277	0.71706	-1.44434	0.09822	-0.63645	0.46540	0.41532	0.10198	-0.53516	-2.31049	-0.31275	-0.50773	-0.35175	-0.19983	-0.34508	0.08035	0.57731	-0.24529	-1.23751	0.69828	1.22446	0.52757
PLCE1_rep1		0.86364		22	D	A2	45	34	359	465	-1.17437	0.19349	-6.63716	-2.40572	-0.04166	1.77467	1.44354	-0.79500	2.29443	3.32360	1.66689	-2.40108	1.29660	-0.95602	-0.05395	2.25076	1.41244	2.81982	-1.10865	2.04446	-0.11641	-0.64280	-1.54169	-0.63815	0.27059	1.05808	-0.31134	-0.63226	0.38775	-0.22745	0.11477	2.23434	-0.58936	0.58151	-0.69666	0.22175	1.99961	1.03365	-0.91739	1.20299	0.66822	0.55166	-1.41337	0.25265	-0.41285	0.00714	-0.03018	0.49794	-0.85379	-0.08547
OCLN_rep1		0.95238		42	D	A2	45	34	150	455	-8.55686	-1.20791	-2.54119	-2.27350	-0.30499	-1.00525	-2.27988	-0.24888	2.51602	-1.90828	1.02967	3.26737	2.12414	-1.94980	0.20503	1.53182	1.40051	1.15784	1.33568	2.27816	0.01455	0.90102	-0.88977	0.64352	1.91921	-0.89061	1.80971	0.60239	0.15765	-1.55752	-0.66530	-0.44374	-0.66963	-1.46085	-0.41378	-0.07109	1.55690	-0.25927	0.51221	-0.84607	0.07802	0.12826	0.55691	0.10153	0.00916	-0.83419	0.09023	0.97722	0.78722	-1.14129
LIMK2_rep3		0.93103		29	D	A2	45	34	550	506	-7.89494	3.21754	-9.07073	-8.57158	3.03735	4.27974	1.52535	-1.89502	3.81724	2.58789	2.57367	-5.51982	-0.92404	-2.66320	-3.41326	-5.29225	0.51890	4.16033	-0.97096	-0.76502	4.61336	1.72208	-0.66235	0.05477	1.69712	0.21229	1.14660	-2.22207	-1.36965	-0.33408	0.26567	1.99820	-1.15996	1.83196	-1.47986	-0.70777	1.57387	0.12057	0.62561	0.58241	-1.95718	-0.21990	-0.88747	0.76639	-0.18498	-1.26495	-1.55969	-0.06429	-1.13677	-0.06407
LIMK2_rep3		0.92000		25	D	A2	45	34	717	522	-6.32562	5.87924	-7.93685	-4.12589	4.03109	0.66429	1.95444	-2.04103	3.34208	3.78564	-2.62350	-0.77589	-0.60480	-0.44357	0.26351	-1.81189	1.68943	2.43006	2.66940	-0.35781	4.20185	-2.75532	-1.83905	-1.06583	-0.06370	-0.67657	0.74053	2.28651	0.16128	0.04758	-0.20310	0.17442	-2.27449	0.22522	1.10515	2.50856	-0.96135	0.07104	-0.68353	0.34388	1.21013	-0.74795	-0.22013	0.95035	-0.53660	-0.64106	0.49406	-0.54566	-0.32011	1.70804
TRIOBP_rep1	BIN1_rep3	0.48649	0.37838	37	D	A2	45	34	886	585	-8.95894	7.82621	-12.66771	-4.80534	1.96342	0.06281	0.43546	2.97338	8.00382	-0.12603	0.86720	1.23233	-1.37161	-7.08633	-2.09968	-0.69523	-2.49529	5.19262	1.71037	-1.56391	3.84618	-0.56038	-1.60893	1.06867	1.66208	-0.88035	-2.62027	-0.97153	0.08265	0.49923	1.94455	-0.74790	0.29596	0.45361	-0.70058	-1.96970	-1.18125	0.10767	1.21277	-0.23843	0.50485	-1.16532	-0.13489	0.90000	1.12714	1.09706	-0.36978	1.27545	-0.77069	0.05459
LIMK2_rep2		0.86207		29	D	A2	45	34	758	600	-4.43644	6.45741	-6.06189	-4.38580	4.68519	0.52428	1.14030	-5.76343	2.07502	-5.53160	-0.04982	-1.54456	0.16301	0.76182	0.00434	0.01726	0.52061	0.33126	1.12912	-1.34289	5.31945	-0.69363	-1.13189	0.02518	-0.98777	0.25411	2.54147	-0.35376	0.63064	-0.21747	-0.21780	0.15744	-1.83307	1.31800	-1.86226	-0.21735	0.08708	-0.77085	-0.34152	-0.35876	-0.91359	-0.27464	-0.01879	0.57292	-0.19327	-0.71858	0.92735	0.35381	-0.91506	0.30831
PLCE1_rep1		0.96667		30	D	A2	45	34	527	638	-6.78691	1.26845	-6.04200	-7.51020	0.89955	7.37846	0.14648	-0.39612	1.74845	2.76900	0.16728	-2.69740	-0.12088	-2.22923	-3.35797	-0.34451	-0.65638	3.45273	1.12915	0.81291	3.88939	-2.17337	1.29594	-0.90020	0.46958	-0.44766	0.65892	0.17629	0.89108	-0.69722	-1.80373	-0.60986	-1.93129	0.59404	0.07827	2.62750	-1.14221	-0.40817	-1.04168	0.27581	0.12103	-0.43201	-3.10744	1.08472	-1.39161	0.58456	-0.01552	-0.26002	-0.07594	-0.30589
LIMK2_rep2		0.83333		36	D	A2	45	34	829	682	-11.15505	1.22040	-1.07476	-8.68496	1.14016	2.53423	2.74077	-5.05733	1.79017	-1.91952	0.90792	-1.04485	-0.79770	-1.73282	1.98126	-0.90935	0.35671	2.37882	2.52204	-1.82932	2.20595	-0.01271	-3.27344	1.59511	0.62326	-1.20219	1.79803	-1.07475	0.03749	0.73632	0.78386	-1.26369	-1.52997	-2.12574	0.40973	0.81801	0.41042	-0.15148	0.67518	0.68250	-0.90204	1.13924	0.79321	-0.55062	1.64994	-0.21693	0.10375	0.85928	1.03230	-0.06468
EPB41L2_rep3		1.00000		21	D	A2	45	34	126	693	12.21836	9.53198	-6.68293	5.55546	2.38187	0.35510	-8.00590	-3.99170	-3.85368	-1.50298	-4.32635	-2.16266	4.42520	4.29828	1.37674	2.31907	1.35589	3.89445	1.04041	-2.72403	-0.16702	2.05780	1.66008	-3.22185	-1.89749	2.45845	-0.33818	-2.22547	-0.35364	-1.32945	1.52117	0.60744	1.46547	0.65271	1.45888	-0.20829	-0.65496	-0.25702	-1.09424	0.22711	-1.12711	-2.31439	1.24406	-0.49265	-0.03330	-1.97313	0.47279	-0.72165	0.05170	-0.36624
SPECC1L_rep3		0.95161		62	D	A2	45	34	218	774	-6.04824	-4.04148	8.35556	-4.84807	-7.10243	2.83009	-2.14540	-5.34410	-2.81740	0.67071	3.86108	0.53438	-0.52925	-1.39399	1.81215	-3.07040	-1.16942	-1.24166	-1.26440	-2.22164	1.85231	-3.74294	-1.35174	-0.41179	-0.89532	-1.61041	-0.38710	-1.08868	-3.23376	0.70533	1.72661	-1.04284	-2.06351	0.37658	0.00115	-1.07031	1.14585	0.24827	-0.28499	-0.11662	3.07372	-1.00532	0.22317	-0.25957	1.77172	-0.86629	-0.58517	-0.61735	-1.13917	-1.45044
MYL12A_rep2		0.92000		25	D	A2	45	34	870	798	-8.51998	2.48007	-8.08141	-5.98624	4.98455	-2.10039	2.41653	-1.96300	4.56919	-3.39663	2.31124	-1.14272	-1.75410	-2.29633	-1.16423	-2.57701	-0.49492	0.84276	0.22596	-0.64593	6.63231	-0.29945	-1.91128	0.91769	2.21888	-1.96045	-1.84278	-0.34208	-0.49378	1.35330	0.60000	-0.43205	-1.52158	-0.50415	-0.39333	1.86035	-0.93976	-0.80825	-1.57282	0.98401	0.82237	0.51222	0.51870	-0.06687	0.09710	0.19083	-0.56942	-0.06313	-1.18958	0.14748
DLC1_rep1	ZYX_rep2	0.41463	0.31707	41	D	A2	45	34	524	793	7.94383	8.87161	-3.19890	0.03865	-5.45914	0.86206	5.24714	1.68489	-4.03497	0.68690	1.04937	-5.61714	2.29840	-3.35511	-3.36982	3.60646	2.36336	-0.27893	-1.00870	-1.35919	-1.49150	0.54388	-6.14341	1.86761	-1.79561	-1.33485	-1.71928	0.63380	0.79168	3.00577	2.23193	-0.68138	-0.89092	-0.26984	-1.09205	-1.01071	-0.44957	2.16385	1.85691	-2.32238	0.40057	-0.35154	0.56735	3.94459	0.33872	0.34081	0.41613	0.06647	1.35237	-0.53734
ARHGAP31_rep3		0.91304		23	D	A2	45	34	800	916	-5.54108	6.17499	-5.14321	2.65979	0.55219	0.20825	-2.86007	1.47433	5.34713	-0.81918	0.33817	-0.21411	1.92524	-2.54053	0.44932	-1.18745	0.28092	0.40672	-0.39547	1.82362	0.26276	-1.44098	-3.37477	0.55883	-0.85318	0.82349	-1.36126	-1.55051	-0.85558	0.00950	1.31666	0.90554	0.48800	-0.06485	2.10399	1.36402	0.17685	-0.42692	1.07247	-0.26105	-0.14964	-0.34227	-0.15633	-0.51349	0.00119	-0.12628	0.29358	-1.61083	-0.62149	0.50589
PLS1_rep3		1.00000		30	D	A2	45	35	315	80	-1.74278	3.56704	-3.06697	-3.95438	-2.34314	-4.22072	0.40380	-0.75111	-0.01867	-0.37417	-3.69240	1.40754	0.80516	-0.88207	2.45071	0.50307	4.33486	2.65427	-0.43846	1.08608	3.12349	-1.49002	0.44119	-0.44549	-0.08159	-1.84779	-0.01109	1.95832	-0.11360	0.70894	-1.16804	-0.72257	-1.35912	-0.44680	1.87093	1.20601	0.21046	-1.10625	2.52866	-1.27524	1.46310	0.42336	0.10174	1.41088	-0.08432	0.60717	-0.32533	-0.22135	-0.08008	1.48461
DCTN6_rep1		0.96552		29	D	A2	45	35	234	158	-9.63762	-3.43410	-0.05339	0.02848	1.04951	-3.69008	-0.02746	-3.80248	0.94520	-2.18977	2.61079	3.31478	-0.47671	-4.35493	3.40262	0.00352	2.09553	-1.26948	0.68439	-2.25658	0.00439	1.74644	0.26239	2.44990	-0.91982	-0.07490	1.41755	-0.43360	-1.59564	-0.03288	0.36989	0.38215	-0.32034	-0.56119	-0.26883	-1.13073	-0.07995	-1.18071	-0.68650	0.66275	-0.03813	0.27464	0.02528	0.64256	1.65567	-1.98570	0.47911	-0.36047	0.04868	0.34677
GAS2L3_rep2		0.97778		45	D	A2	45	35	435	197	-2.02783	-1.89889	-0.16432	-1.82067	-1.63304	-4.01925	5.27770	2.95446	-2.15301	-0.20264	0.11745	-0.91983	1.73827	-4.90708	1.01812	-0.54624	-0.07179	1.98507	-1.83808	-0.83499	0.39162	2.10007	0.66529	-1.40428	-2.56825	-1.85221	-0.50196	1.09247	-1.18138	0.63509	0.17231	-0.69426	0.58445	-1.61550	-0.94011	1.05554	-1.74026	0.92268	-1.34127	1.10595	0.99076	-1.69768	-1.32435	-1.09892	0.95971	-0.08177	0.73055	0.99929	1.43447	-0.16474
WWC1_rep3		1.00000		62	D	A2	45	35	671	265	1.16591	0.98421	13.40655	-5.44485	-6.38732	-4.23897	-1.56799	0.57697	-2.87608	4.64365	-1.78742	-1.12779	-1.59963	-2.49566	0.71024	2.55825	6.38610	2.43605	-1.44196	-1.59724	0.06085	-2.38452	-1.25370	0.45079	-1.61171	-1.12739	1.92900	-2.48383	-1.65235	1.60222	-0.67639	-1.27557	3.04737	0.88956	-0.39031	0.84432	0.97901	-0.26109	-0.02320	-1.74001	0.63926	1.99924	1.00636	0.31569	-0.05881	0.69166	-0.67780	0.75452	1.35666	0.14088
RAB10_rep2		1.00000		19	D	A2	45	35	251	268	-6.92673	-3.92888	2.88135	-3.55698	-2.92137	7.43749	-1.13907	-6.92187	-0.21420	-1.84669	2.17449	0.56286	2.64129	-1.06947	2.30457	-1.76044	1.07104	-0.52918	-0.19340	-2.10931	0.92718	-1.32948	-2.17597	0.24544	-1.54981	-0.05001	0.89644	-0.34196	2.04132	-0.18984	0.67267	-0.81332	-2.04869	0.53723	-2.15312	0.18655	1.34093	0.51975	0.89785	-0.26432	0.28188	-0.19405	0.54658	0.74778	1.27144	0.60966	-0.35247	-0.71432	-0.90927	-0.43189
MYO18B_rep3		0.45455		11	D	A2	45	35	326	275	23.85165	-8.06197	2.47724	-8.98442	-9.95736	16.69858	5.06453	8.81793	8.31188	-2.22768	-12.01347	1.42461	5.11481	3.54427	0.77633	-2.08761	-1.57971	-6.86756	-9.00151	1.63142	-2.31414	0.91926	2.31712	-0.30000	1.38442	1.56724	-1.02057	-1.51901	-0.12645	-2.19437	-2.25013	0.42563	-1.39112	0.88219	0.90946	0.51342	0.61518	2.35085	-2.13708	0.02408	1.91590	-2.80715	0.70455	-2.84549	2.29808	0.40596	0.15484	-2.26652	3.17744	-1.82349
MYO18B_rep3		0.50000		38	D	A2	45	35	369	276	15.60791	6.72647	8.51438	-14.70159	-3.79448	1.62273	-0.75653	-1.50960	4.38793	-6.53376	-14.38267	-1.14353	0.24573	3.76253	-1.91774	2.03257	0.27262	0.49454	-3.81350	-2.96195	-5.07350	-1.97434	4.69611	1.53018	1.43921	-0.89961	-0.69158	-2.99088	-2.04633	-2.05992	0.40873	1.21281	-0.66385	-1.62881	0.78737	-2.39752	2.80663	2.31134	-0.22845	-0.55016	1.86374	-2.81791	-1.59398	1.54739	1.30804	1.03090	0.67806	-0.27467	1.24561	3.05015
LASP1_rep2		0.81818		44	D	A2	45	35	871	306	-3.17273	2.69494	4.57792	1.06358	-4.19347	0.49393	-0.64687	-2.25566	1.85170	-2.39111	5.08554	-2.86477	3.56555	-3.36092	2.91288	1.52842	0.19699	0.72774	-2.48652	1.04691	-1.65455	0.91290	-0.16286	0.35648	-3.99818	-0.86369	1.51131	-1.18197	-0.81910	-1.48936	-1.74114	0.33801	0.25092	-0.62806	0.05239	-2.41786	0.57077	-0.11751	-0.25400	0.39911	1.76213	0.17935	-1.55284	1.88607	0.46997	-0.83144	-0.41267	-0.20762	0.11822	-0.52762
EPHA2_rep3		0.95122		41	D	A2	45	35	483	373	-1.12749	13.18809	-10.57484	-5.01490	3.38922	3.15035	1.56846	2.38240	6.33134	2.19834	-1.56598	-6.49441	3.85403	0.78012	1.87826	5.99546	4.19683	0.47398	2.54188	-2.66745	1.57458	-0.93217	-0.02664	1.07413	-1.54033	0.89788	2.29649	-0.49183	-0.67389	-0.35004	1.37938	0.35387	0.91553	3.19377	-1.69135	-0.67421	2.37877	0.62480	-1.12379	1.43889	-0.63313	-1.12611	1.86581	-0.14399	0.87454	0.49686	-0.54790	0.72655	-0.35416	1.11471
CONTROL_rep7		0.90323		31	D	A2	45	35	263	444	4.39930	2.38711	1.22019	1.76170	-0.24556	-5.94211	1.42175	-6.03164	-0.73089	-3.74576	1.70211	0.43286	2.57386	-0.35246	-0.75159	-0.93638	1.07742	3.51980	-3.39789	-2.02135	3.20360	0.94035	-0.91043	0.29673	-1.28140	1.21306	2.17328	-0.10983	1.17689	2.67740	-1.43836	-0.38560	-0.94645	1.57005	0.11842	-0.45028	-0.63879	-0.75404	0.44843	0.04800	-0.34434	-0.20522	0.52158	0.93716	-1.00074	-0.68461	-0.49660	-1.13495	1.33038	-1.40778
PSTPIP2_rep1		0.32143		56	D	A2	45	35	773	432	-8.89634	-1.10069	-0.48426	-7.19526	2.61475	5.29298	-2.46765	-2.21006	2.60599	-1.69009	-0.29097	-1.26336	3.87985	-1.47843	-1.85301	-3.23256	1.93072	0.60097	-0.39404	-4.35812	1.50093	-2.09754	-1.97010	1.97570	-1.61753	-0.66603	-0.12823	-1.37482	0.68479	-1.15515	-0.41104	-0.85317	-0.72755	0.29795	-1.40020	-0.31566	-0.20150	0.86079	-0.65442	0.40135	0.16302	0.77097	1.65524	0.51523	-1.49845	-0.80494	0.02114	-0.63456	0.55208	-0.29516
RUFY3_rep2	PLEKHH2_rep2	0.56757	0.40541	37	D	A2	45	35	403	430	-2.00926	0.96239	1.73316	0.16871	-5.10483	4.05312	-0.35297	-5.96662	-0.26761	-3.23933	-0.24785	-0.27046	4.14945	-1.54037	0.28289	0.62326	2.65034	2.86558	-1.76009	-0.83445	1.41103	-0.97787	-1.52963	2.67771	-1.42760	-0.15235	-1.18324	-0.14637	0.73961	-2.28680	-1.01658	-0.30135	0.08923	-0.50811	-1.32332	2.16085	-0.86686	-1.10816	-0.86530	0.32021	-0.21741	1.18152	-0.70054	-0.45754	-1.85063	-0.67359	0.43640	1.26943	0.59934	0.27909
BRK1_rep1		0.94595		37	D	A2	45	35	575	474	-5.71278	2.29115	-0.16115	-4.56667	-1.49148	-2.62917	2.30751	-0.50156	4.98085	4.92912	2.07474	-3.15606	1.19153	-1.47532	-2.04135	0.78619	6.85306	3.24938	-1.06036	-2.03429	-1.55162	-2.78080	0.79253	0.38440	1.16670	-2.21771	-0.57305	0.35384	-0.60100	2.43557	0.44290	0.85478	-0.17811	1.95313	-0.56114	1.79465	0.92315	-0.41311	0.93478	-0.49267	0.40069	-0.38960	0.19302	2.70624	-0.08082	-0.32761	-1.17644	-0.16888	0.53667	-0.77114
PRKCZ_rep3		0.81818		11	D	A2	45	35	342	517	28.59667	-9.87067	3.55859	-11.14398	5.09926	0.66553	-6.93360	5.89850	2.18904	-7.90940	-3.32369	-4.61890	3.72809	-8.25320	1.55974	-2.53988	4.35597	-5.36815	-7.83358	-0.34216	-0.02153	0.77102	-0.13927	3.42083	0.99117	2.19497	-2.22844	0.28347	0.39233	-0.18550	-0.81318	-1.06748	-0.89259	-0.76667	0.49810	1.14945	3.50333	3.02772	-0.47403	-0.90103	-1.44911	-0.27199	0.06470	0.01974	-1.45852	-0.19233	3.64157	-0.00830	0.02382	0.10280
MARCKSL1_rep3		0.91667		36	D	A2	45	35	197	543	-3.61241	1.76883	-1.82504	-0.31933	0.76990	-4.90955	2.01191	-3.15785	3.45327	-4.32749	1.74991	2.00160	3.62797	-1.55859	1.53653	2.12332	2.38945	-0.91308	-1.69121	-0.62686	1.97276	-0.04973	-1.80409	0.93836	-1.43645	0.19976	-0.17248	-1.48730	-2.05055	0.10232	0.10665	1.41791	-0.06822	-0.38828	0.21353	0.61234	-0.11107	-0.80313	-0.27843	-1.45035	-0.16968	-0.64378	-0.52893	-0.40435	0.61960	-0.80738	0.05845	1.65714	-0.30255	0.87875
TRIOBP_rep1	BIN1_rep3	0.45455	0.31818	22	D	A2	45	35	408	608	-7.65700	7.32095	-2.95363	-7.57660	2.92722	3.91970	0.81013	-3.40061	1.96957	-3.05344	-2.11046	-5.24334	3.00112	1.73430	1.16637	1.86443	1.51300	2.88608	0.69350	-4.15568	3.48725	-0.59618	0.10650	0.96260	-1.86464	-0.19181	0.62215	-2.47474	-0.50403	0.70782	1.72990	-0.06651	-0.46321	0.72161	-0.29206	-0.10812	1.05204	0.04861	-1.96249	-1.01727	-0.38882	0.38090	0.70413	0.30800	0.47539	0.91403	0.03164	1.05957	1.60671	-0.64427
ABL2_rep2	PKD2_rep3	0.46154	0.38462	13	D	A2	45	35	274	627	48.25048	-21.31231	11.18236	-0.22901	-1.00065	-6.90085	9.37956	2.56155	14.25521	4.97958	0.19054	-5.64433	-1.21153	4.17866	-0.19568	1.10223	-0.91980	7.70921	6.70546	-1.17016	2.50367	-5.08510	-1.77253	-3.40775	-9.08247	3.75511	-1.55241	0.36078	0.54876	1.43677	-3.28944	0.30678	0.30805	-0.51825	-1.98664	0.39568	0.69260	2.32667	0.37188	-1.13223	0.66067	-0.01280	0.54512	0.68041	0.29339	-0.02358	1.11140	-1.91641	1.23089	-0.96977
MTOR_rep2		0.96552		29	D	A2	45	35	520	609	1.83209	12.26671	2.68393	2.07662	4.62973	-6.40310	-1.80469	-1.77059	4.84172	0.29607	-0.34511	-0.08231	1.38069	-4.93195	0.65878	0.06876	0.08240	1.78397	-1.66952	-1.37279	2.58219	-3.76850	4.66283	-2.78154	-1.21504	-0.46458	-1.56515	-2.75665	-0.81468	-0.60810	-0.36400	1.50929	0.75971	-0.53922	-0.24000	0.19804	0.53806	-1.31506	0.98421	-0.53454	-0.78393	0.09235	-0.55330	0.60562	-0.29421	0.51986	-1.18507	-0.29618	1.19911	-1.77365
PSTPIP2_rep1		0.39583		48	D	A2	45	35	610	625	-10.77406	6.87767	-4.96289	-2.88859	0.43625	5.10455	-0.84456	1.11292	6.22244	2.60298	2.31508	-4.80620	1.21665	-3.24194	2.21577	1.25717	2.71813	5.55307	-0.35087	-0.97046	-1.75076	-1.67366	-3.38052	2.18208	-0.92488	0.84689	0.99094	-0.47681	-1.22855	-0.41589	1.23634	0.20718	0.43790	1.74612	-0.21453	-0.34577	-0.49036	-0.17142	-0.51237	-2.09887	-1.53078	1.19650	-0.09190	1.00997	0.69730	-0.54505	0.46409	0.14936	1.32958	0.84237
PDLIM2_rep3		1.00000		37	D	A2	45	35	226	658	7.70875	-3.30100	10.15649	-4.82543	-3.63076	4.97209	-0.17596	-4.80872	2.65380	-6.48167	-1.20344	2.23075	4.94109	-5.02771	-1.42219	-1.97998	-1.42058	0.75224	-0.27211	-2.08550	0.96175	-0.70200	-1.83223	1.53961	-0.99002	-0.67440	-1.10344	-0.05059	0.44962	-1.61549	-2.44804	0.44990	-0.77136	-1.50240	-0.63898	0.58463	0.80491	0.26853	-0.00873	-0.66379	0.14272	-2.09278	-0.68117	0.33993	-0.60815	1.08325	-0.55007	-0.36071	1.27006	-1.12164
WIPF1_rep2		0.95000		20	D	A2	45	35	785	673	-6.01044	-3.04883	-4.59919	-3.27023	2.22855	-0.01225	6.07196	-1.85445	-0.92383	2.75816	1.26327	-2.02339	0.87158	-2.29771	0.32643	-1.22368	-1.12752	2.04156	-0.72106	-1.60360	3.02886	0.34715	1.39333	-0.77771	-2.45419	-0.58863	-1.28230	1.31624	-0.41963	0.04934	-1.40639	0.19824	-1.70983	0.56062	-1.08653	0.89270	-1.29809	-1.49448	0.06670	0.10396	0.41372	-0.44332	-0.61522	-0.25523	-0.13827	-0.11311	-1.43557	1.76483	-1.42196	0.33879
MARCKSL1_rep3		0.90000		30	D	A2	45	35	299	684	7.50941	0.29979	4.44292	-1.45297	-2.50080	-4.24008	0.83575	-7.50621	-2.11590	-7.25686	-3.42804	0.50329	4.40616	-0.77154	1.94056	0.38076	1.91103	1.12528	2.05418	0.19715	2.92558	0.49299	1.86127	0.03612	-2.32272	-0.60139	-0.49914	0.13531	-2.95235	-1.02120	0.48347	1.65240	-1.34544	-3.01495	-1.15317	-0.57249	1.58170	0.10144	0.79343	1.23178	-0.90805	0.05165	0.79340	-0.10880	1.31891	-0.36453	-0.05835	-0.32366	0.05205	-0.80119
LIMK2_rep1		0.95833		48	D	A2	45	35	880	717	-4.40988	-6.65153	6.26816	-6.20883	-7.34645	-0.57255	-1.44989	-3.02806	0.25010	0.97971	0.28324	4.03650	2.42844	-0.92786	3.01546	0.44789	0.53833	2.61843	1.48967	-1.72507	1.33548	-3.44802	1.22719	-2.76718	0.30672	-1.58463	0.53067	-1.63400	-2.38902	-0.70969	-0.68313	1.08550	0.39667	-1.64755	0.33912	-0.82938	0.75157	2.04539	-0.68663	1.21358	0.49251	1.39166	-0.32782	1.92317	2.03658	-1.35631	-0.49869	-0.59801	-0.12598	-0.24999
PAWR_rep3		0.97059		34	D	A2	45	35	442	739	0.94815	8.69572	-8.76887	-8.13061	-1.19850	2.04431	-5.20662	-0.64562	5.71213	2.04295	-1.30534	0.88808	-0.17576	-2.53154	-1.12517	-1.07287	1.56738	2.20689	1.10580	1.88487	2.05366	-3.24080	-1.63897	0.48775	-3.91540	0.43244	-1.95640	-1.92081	-1.09360	-0.35088	0.83634	1.12212	-0.36513	-1.42983	1.32750	-0.54113	0.90208	0.55913	1.38835	-1.64717	0.36367	-2.00430	-0.68907	-0.46431	0.39498	-0.16545	-0.82114	-0.39711	-1.10871	-0.17505
ARHGAP44_rep1		0.94118		17	D	A2	45	35	206	752	-1.63708	-3.49050	5.37187	1.47123	-6.38352	-4.76005	-0.93714	-4.35509	-1.26530	-1.11183	-5.78199	2.56191	1.77105	-2.98453	2.82007	-2.65910	4.32226	1.22020	1.47781	-0.22266	2.21665	-1.17715	2.16149	0.46151	-0.33044	-2.43223	-0.42523	1.62523	0.13633	-0.91103	-0.44456	0.55946	0.78119	-0.28723	-2.66936	1.00695	-0.00651	0.25180	-0.48845	-0.26928	1.28680	-1.05945	0.44901	1.84303	0.38487	-2.29810	0.32446	0.33690	0.37175	0.99680
ARHGAP44_rep2		0.94444		18	D	A2	45	35	636	828	0.03313	-3.88590	0.72919	5.26127	-0.46832	7.10239	2.30651	-1.09159	2.09696	3.71553	-2.61448	0.51849	3.45062	-3.86479	2.68458	0.52686	-2.07649	-0.06687	1.39730	0.97719	-0.70603	-0.58443	-0.80327	-3.23706	-1.31617	0.78259	-0.59575	0.49488	0.85219	-2.15082	0.76616	1.97092	-0.10982	-0.72624	0.14293	1.28170	0.77685	-0.85179	-0.42353	0.64664	1.88464	-1.35193	0.27807	-0.27380	1.80207	0.45743	-0.96513	-0.99783	2.22050	0.03606
CIB1_rep1		0.94737		19	D	A2	45	36	225	180	-1.53864	9.80644	-4.02635	-0.70828	3.67520	1.07375	-2.43959	1.51152	2.61569	3.91474	-3.71157	-1.98134	0.61198	-5.10928	5.11373	4.01854	1.71973	2.18495	-0.57820	2.35082	0.33348	-1.21393	3.10986	-3.42232	-2.83263	1.66416	2.13342	-1.08744	-0.61051	-0.49411	0.11494	-1.38236	0.20817	1.15073	1.69925	-1.27187	-1.72272	0.61856	0.89711	-1.64995	-0.85172	-1.18393	-0.82474	1.43533	-0.49450	-1.07483	0.17469	0.99781	-0.09289	-0.69239
PTN_rep2		1.00000		19	D	A2	45	36	679	218	12.02831	-6.30902	-6.59492	-2.61885	6.19567	-2.95712	-1.22937	-3.23895	-1.93836	-2.33613	3.66861	2.93117	1.24751	-2.23700	-0.66371	3.04291	-0.98612	-1.14378	3.16359	-0.01402	0.73166	-2.45926	-2.34615	4.37424	-3.16359	3.22915	0.31984	-0.12340	0.16581	-0.02123	0.23676	-0.17188	-0.99704	-0.46811	-1.43573	-0.08310	0.06769	0.60119	-0.12525	0.85906	0.80966	-0.43572	0.57142	0.13883	0.14329	-0.43428	-0.33241	-0.56091	-0.29103	0.02405
TMSB15A_rep2		0.96552		58	D	A2	45	36	342	260	-5.56641	8.78921	-2.28868	-8.51123	-2.31092	1.82759	-0.01707	1.48278	4.03385	-3.15239	-0.58052	-3.51385	3.44469	0.64001	1.40746	2.72104	1.00117	2.19695	-0.22557	0.77319	4.08161	-2.33967	-1.28987	-0.76012	-0.38178	-0.82504	3.91015	-0.79267	0.81647	-1.34072	-0.68299	-1.93963	0.91608	-0.53881	1.19749	-2.27057	1.49219	2.51907	0.80044	0.18152	0.45597	1.40058	0.15260	2.27135	-2.31490	-0.17429	1.12437	0.57636	-0.76320	2.94164
SLC9A1_rep1		0.80000		25	D	A2	45	36	512	289	-5.08608	7.55197	11.51103	0.88583	-3.45712	-5.97926	-0.54140	-0.72672	2.41385	-4.06745	7.16203	-2.28668	2.92647	-1.19756	1.64691	1.55628	-1.14529	0.89375	-5.34663	1.35105	-1.30871	2.82268	3.43744	-3.09489	-2.68874	-2.15726	2.20199	0.30310	-1.72778	0.78042	0.02560	-1.73081	2.18766	1.22874	1.65219	-0.64644	1.86844	0.52793	1.13603	-1.11381	1.18779	0.41604	1.88012	-0.43297	-0.35562	-3.82523	0.72296	-1.66113	-1.09279	-1.16963
SPIRE1_rep2		0.94444		18	D	A2	45	36	921	290	-12.86216	0.36578	-1.63580	2.30528	5.89842	5.35502	-1.16875	0.39578	-2.02526	-2.78551	-0.68469	-0.95712	0.31370	0.45027	-0.00794	-5.61902	-0.72711	0.61298	-0.34290	-2.86179	2.68650	-1.15588	-1.42846	0.18805	0.03254	0.16737	1.28604	-0.96610	1.74300	-1.29294	0.91681	-0.05109	-1.70112	1.19953	-0.77303	-0.31333	0.32142	-0.83822	0.37294	-0.65618	0.23762	0.24141	-0.08709	-0.61564	0.50414	-0.30543	-0.19284	-0.34643	-1.14347	0.08252
ENAH_rep3		0.71429		21	D	A2	45	36	249	382	10.80545	-4.50504	-8.56630	-0.27194	-0.98965	-2.53969	3.38186	-4.22413	1.48217	-1.44226	-1.48689	1.97063	2.38672	-3.95859	2.18531	2.72455	1.99428	-1.52525	-0.53495	2.77091	-0.91015	1.08163	-3.97744	1.61787	-0.39873	1.61818	-1.92569	1.74133	1.72354	0.53782	0.57000	0.08297	-0.91299	-0.47959	0.21244	0.68624	1.24299	0.03467	-1.55152	0.07269	-0.22430	0.55477	0.01914	-0.19709	0.28081	-0.00093	1.25319	0.20746	-1.02974	1.02764
DSTN_rep2	PPP1R9A_rep1	0.53571	0.42857	28	D	A2	45	36	358	390	-0.71039	7.38196	-1.86634	-6.61522	6.96990	-1.58807	5.29160	-0.91681	3.50648	-1.18956	-4.47989	-0.94499	-1.78499	-0.17326	3.72642	4.93132	0.05922	-0.30572	-1.53777	0.28795	2.53275	0.91054	-2.00416	-4.14725	-0.01816	0.67746	-2.27077	-0.56533	-1.62969	-0.25059	1.03981	0.35977	-1.01137	0.72293	0.24462	-0.29160	-0.84061	1.23616	1.88454	-0.67284	-0.27466	0.03304	1.04348	-0.58843	-0.34889	-0.09078	0.07077	-1.12332	-0.27082	0.62220
PARVB_rep2		0.94118		34	D	A2	45	36	794	486	-6.35795	5.54807	9.49110	2.22874	9.72282	-5.40280	2.44568	-2.47542	-1.41511	-0.85533	-2.10098	-4.70414	-0.20037	1.66055	3.02646	-0.11154	3.57624	0.38897	-2.23207	-4.07389	2.41679	-2.31751	0.87227	-1.19054	-0.72519	-1.40437	0.80168	-0.83611	0.28133	1.53910	1.80385	-2.55515	0.61783	-1.33020	0.55675	-0.57061	0.46406	0.45381	-0.66659	0.53888	-0.17566	-0.28982	0.91487	-1.07015	0.51952	-1.90609	0.56725	-0.51512	-0.90644	0.22329
MYH1_rep3		0.96296		27	D	A2	45	36	522	485	-0.73224	5.79488	2.73876	3.45742	-0.14923	0.46202	5.71932	-1.05796	-1.38384	0.06067	0.95395	-6.45859	1.85204	-4.01290	1.95372	0.42177	2.12789	1.77821	-2.53607	-0.33042	0.39691	0.30041	-0.02126	1.70270	-1.58721	0.03435	1.51195	-0.88583	-0.96678	1.88174	0.56341	-2.97522	-0.62048	0.97908	1.00267	1.16724	-2.26126	-0.56435	-1.24512	-1.80093	-0.04788	1.07057	-1.13032	1.46315	0.97607	-0.76252	-0.69220	-0.80191	0.38422	-0.27365
KIF18A_rep2		0.95833		24	D	A2	45	36	156	489	-1.90429	6.39493	-7.73082	-12.87187	6.91136	-0.20269	3.49291	0.92569	2.52650	-3.65090	-6.25327	-0.04848	0.46186	-5.00205	-0.66979	1.93734	0.17002	0.16626	2.71723	1.00450	4.99948	2.05800	-2.83283	-3.55853	1.04651	0.32817	2.14114	-1.60456	-1.74532	0.50555	0.17900	0.35140	-1.55319	-0.14770	-0.34563	-2.03131	0.69766	1.45104	0.11369	1.17080	-1.60909	-0.82817	0.83051	0.05195	1.45870	0.08013	1.69325	0.03096	-0.52982	0.92318
KIF18A_rep2		0.80000		15	D	A2	45	36	235	499	5.77802	-1.56074	-6.63347	-4.66209	-2.80429	-0.54458	4.08390	-1.36250	-1.34439	-0.17711	-4.64992	-0.03140	2.47976	-3.46291	2.29001	1.44920	0.18799	0.08291	1.53651	0.81837	3.41048	-2.78810	1.84106	1.01655	0.60385	2.05893	0.95120	-0.64309	-1.46597	-0.00291	0.04073	-1.55421	-0.75508	-2.08033	-0.96087	-0.74008	-1.04733	1.16356	-0.49979	0.48605	-0.37898	-0.53282	0.51439	-0.29526	-0.20278	0.23368	-1.43444	-0.47838	0.61961	-0.84237
RAB22A_rep3		0.69231		26	D	A2	45	36	395	503	-8.68275	-6.31537	-0.78955	-1.84031	-2.83670	-1.73095	4.18168	-3.06700	2.99493	1.44811	4.04066	0.16474	3.51251	-2.47279	0.73721	0.86837	0.03253	0.24901	-0.80627	-2.77986	-0.26989	0.56691	3.45026	-0.60515	-0.69912	-0.85035	1.15526	0.22515	-0.75023	0.50436	-1.54070	0.45104	-0.67762	-0.95939	-0.55223	-0.48835	-1.65210	-1.26917	0.37043	1.02609	-1.23016	-0.01332	1.63248	0.60891	0.45522	-0.53452	-1.53672	-0.92694	0.76899	-1.13310
SHTN1_rep2	CTNNA1_rep3	0.41463	0.31707	41	D	A2	45	36	802	572	-10.20696	1.12719	2.90035	6.82215	11.75318	-4.61673	1.92604	-1.86173	2.48267	-1.63238	0.28872	0.20429	0.72096	-2.87939	4.29197	1.72497	1.42139	1.11584	-0.93588	-2.48699	-0.69171	0.58647	0.91785	0.72429	-0.36837	0.09836	0.19612	0.79084	0.82734	0.57294	0.31140	-0.75161	0.24603	-0.28601	0.52522	-0.51438	-0.76438	-1.17488	0.39144	-0.65028	0.00567	0.26425	0.36702	0.63153	1.06375	-1.32181	-0.11561	-1.07487	-0.68009	-0.72442
MISP_rep3		1.00000		25	D	A2	45	36	489	572	-1.52024	-4.73153	-0.08782	-2.24173	5.46152	-1.75459	0.52504	-3.76898	-1.83799	-0.53296	-2.18278	2.06243	2.03364	-5.65533	-1.13564	2.60710	0.25625	0.16835	2.00460	-2.71501	1.12882	0.59725	2.75145	0.90809	-0.33812	0.39535	-1.12234	-0.41639	0.37711	0.34276	-0.77481	-0.01802	-1.05769	-0.46373	-0.83363	0.48944	0.37735	-0.89515	-0.07713	-0.30574	-0.18018	0.35468	0.22921	-0.14289	0.02540	-0.82109	1.02599	1.42224	-0.59771	0.57889
KIF18A_rep2		0.93750		16	D	A2	45	36	189	557	7.33521	5.16457	1.08334	-4.84691	4.28536	-3.45246	0.19353	-4.32474	-2.04679	-2.46425	-2.68189	1.93175	-0.67324	-7.52714	4.12122	2.32901	-0.15102	-0.34674	1.33709	-1.75753	3.01954	-0.53494	2.03978	0.15336	0.91348	-0.43867	2.46754	0.27274	-0.50539	-0.85499	-2.44319	-0.18478	-1.66486	0.28896	-1.01859	-1.03002	0.56795	-0.64959	0.30973	-0.56235	0.54962	-0.13161	-0.07702	-0.10389	1.24792	-0.29874	0.27761	0.35451	-0.31734	0.54044
ARPC2_rep2		0.93750		16	D	A2	45	36	394	603	15.38296	-4.79942	-3.00752	-0.92974	-2.86953	-3.80199	1.19826	-0.94310	-3.42280	0.08823	-4.00578	-0.98912	1.45420	-3.81827	-0.84200	-4.01074	1.67013	4.32368	-0.96080	2.30276	0.77770	-2.18610	1.81226	-0.66336	-0.52547	0.68313	-1.18374	1.08779	2.32766	1.30307	-0.57541	0.37417	-0.11992	-1.49527	-2.35878	1.17420	-0.03649	1.50863	-0.60069	-0.03689	1.33411	1.11492	0.38710	-0.31548	0.45169	0.48292	0.32154	0.73281	0.98604	-0.46322
PHLDB2_rep2	SHTN1_rep2	0.38889	0.30556	36	D	A2	45	36	762	612	-9.66409	0.76899	3.14074	3.46408	7.54290	0.07662	-2.03808	-6.97168	2.37670	-1.28374	-1.54895	-1.62771	0.11915	-0.21670	5.61238	0.10411	2.95800	-0.19730	-0.22391	-2.27883	0.61979	0.63725	2.03330	-0.57756	-1.32174	-0.59220	-0.15429	1.15114	1.06885	-1.74657	0.09018	0.38201	-0.61882	0.03282	-0.96705	-0.25076	-0.15518	-0.32342	-0.60244	0.60496	0.05370	0.19416	-0.00280	1.21500	1.20582	-1.20852	-0.12160	-0.16090	-0.16372	-0.05145
ANLN_rep3		1.00000		30	D	A2	45	36	684	625	-7.89737	2.07003	2.64357	-4.09225	-2.37731	4.46748	-4.34585	-7.84639	2.50479	-1.15464	5.50709	-1.22707	0.85306	1.91314	2.02170	-0.41884	0.19733	-0.83667	-1.74505	-1.24393	2.07001	-1.79211	-0.81356	1.69846	-3.69893	-1.27585	-0.95273	-0.22647	0.40055	-1.40094	0.41947	-0.04078	-0.83924	-1.08425	-2.52912	0.98793	0.13599	0.30021	-0.90126	0.23371	-0.02865	1.27369	-0.73628	0.91735	-2.18729	-1.36472	0.40013	0.69626	1.21040	0.01086
VIM_rep1		1.00000		17	D	A2	45	36	483	764	-5.19910	-3.12184	-6.11292	2.80155	0.46927	-0.68406	7.78207	-1.74404	2.91902	2.34535	1.65569	-3.54439	3.59614	-2.80684	0.01731	-0.53811	1.60753	-0.35371	-1.86322	-2.11959	-0.08732	2.00066	1.17886	0.88531	1.61264	0.22638	-0.16519	0.86871	0.67227	0.21416	-1.65188	0.81794	-1.98770	-0.68295	0.74045	0.95747	-0.52420	-2.35477	0.43878	-0.07208	-0.65400	0.47615	0.44891	0.58936	0.55792	-0.65503	-0.23518	-1.78621	1.72726	-1.34102
VIM_rep1		0.85714		14	D	A2	45	36	421	793	-2.03198	3.86644	-4.51456	-3.82953	-0.00041	0.17398	0.38754	-5.60118	2.49401	-0.18203	-4.46561	1.46652	2.25520	0.49095	-0.55992	-1.15962	2.57589	1.25138	0.03567	-1.89774	3.14407	-0.56761	-2.58108	2.00366	-1.23179	-0.06775	0.02328	0.82554	2.21063	-0.34405	0.43979	-1.12750	-0.00688	-1.50389	-1.82085	-0.29410	-0.40697	-0.27679	0.14786	0.68093	-1.07430	0.01363	1.15755	-1.46988	0.33084	0.09279	0.40807	0.54356	0.88123	-0.77330
CONTROL_rep16_	PLEKHO1_rep1	0.37500	0.33333	24	D	A2	45	36	543	917	31.99660	16.91877	-11.26052	-13.61191	4.62642	2.06641	-1.03776	-0.29073	-3.19181	-10.00960	1.07342	2.48082	1.51956	-5.49123	3.38629	-1.22422	-4.60960	4.06748	4.00790	-8.77005	-2.38622	1.03066	0.43430	-1.55640	1.78706	2.13809	-2.11962	-3.73516	-1.38360	-1.00566	2.30911	0.82422	-1.63280	1.53238	1.12738	3.02840	0.15367	2.02475	-1.16884	-0.25879	-0.15924	-1.15046	0.33840	-0.52761	0.68793	-1.77013	1.22704	1.67113	0.59429	-0.86765
SNX9_rep1		1.00000		19	D	A2	45	37	808	98	-2.87938	-0.12741	-4.11575	2.59945	3.76030	-0.56479	1.71106	-2.57466	-1.51385	-0.44947	-1.40103	-0.23830	0.52723	-0.59903	0.66098	0.69785	0.49591	-1.09498	-0.80462	-0.04956	2.55394	2.77599	-2.04258	0.06707	0.13199	0.00851	-0.81375	1.96104	0.87583	-1.37068	0.58557	0.65810	-0.77648	-0.19952	-1.23473	-0.10385	-0.22846	-0.67199	-0.64638	0.63644	0.55767	1.52484	0.59419	0.47295	-0.97839	-0.33693	0.27721	-1.18092	-1.83491	0.36105
FLOT2_rep1	PLEKHO1_rep2	0.42000	0.34000	50	D	A2	45	37	912	136	-3.01300	-0.45373	3.15746	-2.33237	-7.47551	-0.46277	-4.58317	-4.76334	0.32699	-2.72790	0.21600	0.96263	4.11439	4.27908	1.06391	1.96365	1.66818	0.27218	0.21134	0.27989	-0.83341	0.82616	1.70969	4.12660	-1.50959	-1.27955	-2.11314	0.68633	-1.81846	0.17905	0.33098	-1.03096	-0.05107	0.02580	0.91350	-0.23494	-0.48176	0.60721	-0.04226	0.35272	0.76119	-0.13638	1.09848	0.87433	2.40433	0.97587	-1.98581	0.81262	-0.01640	-1.44838
SNX9_rep1		0.94118		17	D	A2	45	37	818	171	-3.87654	1.82898	-5.09747	6.07238	5.34793	-0.23656	3.37330	-3.26218	1.41406	1.50831	-0.48108	-3.11071	-0.07507	-2.53820	-1.06984	-2.64483	1.13164	1.36985	-2.59368	1.08568	1.15414	2.59382	-1.83866	-0.53629	-0.14674	0.59051	-1.32255	1.10100	1.29808	-1.54579	-0.91700	0.40688	-0.37955	0.29830	1.09417	-1.11398	-1.02586	-0.71117	-1.39995	-0.54759	-1.29643	1.75819	0.48825	-0.04250	0.80269	-1.17087	-0.64906	1.31487	0.74606	0.73080
WASF2_rep1		0.96552		29	D	A2	45	37	633	203	-5.32709	5.19556	-7.11712	-1.99379	-3.69584	6.00165	1.47978	0.92014	1.14429	2.04164	0.63289	-3.35182	-0.60236	-3.13742	3.82992	-1.24673	-0.94892	-0.81886	1.19835	-1.09459	3.51947	-2.61547	-0.48357	2.17510	0.05977	0.27076	-1.73222	0.05534	-1.65491	-0.52616	0.45728	-1.29906	-0.46582	0.82290	0.21815	-1.15366	0.71228	-1.50816	1.10060	0.15095	-0.64589	-0.59167	1.83157	-1.31273	0.88743	0.78224	-0.76518	-0.53759	0.28099	-1.32097
FGD5_rep1		0.94444		18	D	A2	45	37	774	271	6.73246	-4.40048	-6.44623	5.67409	2.33412	-4.33340	1.92357	-1.68090	-4.41920	0.54275	3.44281	0.46375	-1.22410	-1.23781	-1.08278	-0.31850	-1.65718	0.30873	-2.69193	1.43079	1.41048	2.16957	0.13966	-1.10906	-1.18948	1.33855	-1.14639	1.91906	2.07950	0.91027	-0.19592	0.55118	-0.69409	-0.29434	-0.76727	-0.38475	-0.23668	-0.68620	-0.81840	0.13660	0.59656	0.82450	1.01237	0.16320	0.14580	0.11051	-0.76937	0.13490	0.01012	-0.10294
TAOK2_rep3		1.00000		23	D	A2	45	37	523	320	-6.40946	3.30983	-6.88044	-0.05661	-2.53601	-4.13631	-1.68188	-1.28091	4.74366	-0.47856	2.97464	3.41317	0.71299	-0.18861	-2.07726	-1.54674	2.38887	1.48646	-1.70095	-0.93034	0.30555	-0.73537	-0.02346	1.48517	3.24841	-0.66101	-1.87472	-0.81010	-1.60982	0.30977	0.10809	-0.75349	0.78521	2.21463	-0.60599	-0.56190	-1.90711	-0.31955	-0.56001	1.58606	-0.78782	-0.95311	1.03836	2.24844	1.39573	-1.02928	-1.08664	0.18933	-1.10003	0.21084
TAOK2_rep3		1.00000		18	D	A2	45	37	639	369	-12.88468	-5.17757	-1.92195	-2.98349	-0.90382	1.58995	3.78927	-0.63931	3.68523	2.87193	4.75582	-1.17470	1.49387	-0.71705	1.59395	0.79438	-0.77474	0.79424	0.57976	-2.13854	-0.77882	0.29126	1.12575	0.36493	0.25039	-0.77893	0.56521	0.10643	0.79396	0.88950	-0.49477	-0.06098	-0.38728	0.63579	-0.89803	0.87416	-1.53300	-1.18689	-0.84155	0.84239	-1.53487	0.23844	-0.85249	1.07067	-0.15368	-0.54739	-0.75981	0.55675	-0.68615	-1.34269
SPIRE1_rep2		0.86667		30	D	A2	45	37	331	398	-7.80743	8.62746	-7.78034	4.14152	-1.79040	4.27441	-6.15081	1.88647	-0.12341	-0.38548	-0.32081	1.09061	-0.70787	-3.26887	1.37349	-2.87281	-3.97153	2.29615	-0.29854	0.81478	3.17853	-0.74672	-0.50787	1.04521	-0.97945	0.88041	2.85177	-0.10041	-0.54906	-1.21149	2.67793	-1.29473	0.26742	1.33920	2.08515	-2.35466	-0.09779	0.08300	-1.62950	0.17116	-0.69682	-0.49107	-1.26547	1.06280	-0.35736	-1.40026	0.48084	0.87715	-0.47140	0.67814
SYNE2_rep1		0.91892		37	D	A2	45	37	512	431	-4.17113	2.88879	-2.87035	2.41018	-3.05870	-3.16349	1.07239	2.73975	2.36702	-1.03294	0.33609	-1.16741	5.82726	2.73497	-1.36652	0.45358	0.45686	3.34823	-0.96707	0.55485	-1.43674	-2.01804	-1.02372	0.65207	0.91287	-1.59426	-0.74622	1.28598	-0.15567	-0.25784	-0.03998	-0.03007	1.30029	-1.09895	-0.51572	-3.56012	0.93459	0.66434	0.69376	-0.58182	0.10593	-1.33618	0.53033	1.23066	0.52717	-0.41782	0.06285	1.35343	-0.31325	0.40644
BAIAP2L1_rep3	MICALL2_rep2	0.61364	0.31818	44	D	A2	45	37	226	545	-7.23775	8.13443	-4.73572	-1.04266	1.27704	-1.29015	-4.12550	-3.29363	8.13549	-2.95756	2.42864	3.27659	-2.06760	-1.49427	1.91997	1.54699	-3.27044	-1.19116	-0.86511	-1.05588	-0.49938	-0.61969	1.90019	-0.18687	-0.29142	0.80609	2.49436	-0.15810	0.11831	0.84933	0.94416	-1.63541	-1.21088	0.95742	0.83437	-1.35806	0.40626	-0.26225	1.51400	0.03582	-0.35264	-1.34718	0.20740	0.16625	0.51929	-0.48645	-0.92368	0.33849	1.10128	-0.17157
CTTN_rep3		0.94118		51	D	A2	45	37	531	562	-9.11755	7.72601	-7.44047	-9.29438	-1.33397	1.59816	-4.16540	3.56071	5.45825	1.49588	-1.12893	2.42529	-3.83811	-5.67084	-2.02024	-0.00128	-1.17270	1.94648	2.09611	-0.04284	4.25465	0.45617	-0.23751	2.53284	1.65174	-1.22923	1.57055	1.10192	1.57413	0.82742	0.82364	-1.90289	-1.29202	0.59714	0.72478	2.21172	0.96242	0.50475	1.07751	-0.50680	0.86585	-2.17054	1.87149	0.89857	-1.48668	0.56979	-1.32426	-0.16970	1.56293	3.56547
MYO1E_rep3		1.00000		27	D	A2	45	37	814	541	1.94143	-6.42915	-2.97483	5.46517	1.08989	-6.33534	4.34454	1.15274	-1.84845	4.66143	3.69471	-1.57874	0.36155	0.30526	-5.93979	-1.82677	0.99116	-1.29640	-2.09429	-4.35680	-0.16323	1.48036	1.17269	0.97232	-0.60824	0.57941	-0.46120	0.92935	-0.14430	0.06664	-2.01620	0.88443	0.00096	-2.75236	-1.31542	-1.01245	-1.04861	-1.47950	0.98710	-0.01404	-1.05671	0.60883	0.52104	-1.53155	1.65095	-0.42112	0.41710	-0.77632	-0.22433	0.44276
BAIAP2L1_rep3	MICALL2_rep2	0.55172	0.37931	29	D	A2	45	37	278	560	-7.79361	4.52549	-2.91958	-4.69881	2.79648	5.27022	0.21826	-6.08561	5.51957	-3.54276	-0.89890	-2.13008	4.07177	4.54602	-1.02239	3.01114	-0.51032	0.94102	-1.15918	-1.56049	-0.15406	0.11675	-0.61823	1.49767	-0.19455	0.91790	2.02700	0.41817	-0.32616	-1.05275	0.32992	0.00989	-0.05383	-0.32768	0.21133	-1.36860	-1.63728	-0.10550	-0.25580	-0.50100	-1.00279	-0.67875	-0.28015	-0.16944	0.33473	1.44108	-0.28481	1.51958	-1.13576	-0.11433
SNX9_rep2		0.82051		39	D	A2	45	37	146	617	-10.02753	-0.42649	3.58915	-1.63777	-0.74643	-2.11506	-0.74093	-3.39708	1.86441	0.85338	1.82010	-0.09505	-0.95818	-1.66595	1.84948	-1.76799	3.25051	2.49679	-2.23000	0.54041	-0.70826	-0.39232	0.04134	0.31671	0.76011	-0.52630	1.72465	0.36386	0.07913	0.65258	-0.17044	-0.31222	1.85728	-0.43462	0.75003	-0.61552	0.26706	-0.42636	1.19213	1.55034	1.04684	0.95417	1.42919	-1.06733	1.59595	0.25989	-0.61237	0.92193	0.50760	-0.33483
PRKCE_rep3		1.00000		32	D	A2	45	37	357	600	2.15485	4.15321	-11.52993	0.48614	-2.02089	5.10586	4.70957	4.59233	-0.38789	-1.37044	0.28885	-1.24725	4.91903	-5.04421	-4.82137	-2.42415	-2.95615	0.07214	-1.55406	-1.96896	3.17329	1.00917	0.02512	0.44863	1.88080	0.45398	-1.75219	-1.27563	-1.36143	-1.14470	-1.23434	1.40391	-1.61171	1.69366	0.95007	1.60842	0.86527	-1.86153	0.50066	-1.07678	-0.69392	1.33207	0.45729	-1.08538	2.39807	0.28972	-0.55129	2.08348	-0.35568	-1.55839
JMY_rep3	RAB13_rep2	0.53623	0.44928	69	D	A2	45	37	537	691	-5.65329	-1.53380	7.23759	-5.11161	-0.82569	0.71076	1.76914	-3.10534	-3.29705	2.08182	0.09747	-0.31206	-1.06371	-1.40582	2.61952	1.60195	-0.99613	-1.39959	0.33493	-0.53851	1.62374	-2.98031	-0.00941	-0.66990	-0.30987	-1.10695	1.66345	-0.07631	-0.81961	1.97061	0.80181	-1.87798	-1.07933	-0.32704	-0.26079	0.23092	0.94048	-0.20481	-0.27228	1.01744	0.76111	-1.05125	0.42648	-0.11118	0.19878	-0.09874	-0.03322	0.99988	2.73989	0.24427
PRKCE_rep3		0.90476		21	D	A2	45	37	272	653	-8.91161	-1.10810	-4.35388	1.44022	2.89951	-1.94644	2.89541	-1.00312	1.14900	1.29119	0.36141	-0.12044	-2.17275	-3.66346	0.30311	-2.97410	0.80874	0.61420	-0.74214	-1.39240	1.96404	1.49180	-1.25987	0.99460	1.95578	0.21417	-1.42390	-0.07203	-0.76099	-0.28480	0.78973	1.87862	-0.46287	0.05402	-0.21032	1.14915	-0.87148	0.04797	-0.04790	1.69163	0.24172	0.53419	0.86966	0.70875	-0.50814	-0.46297	-0.40213	-0.27821	-0.96158	0.06399
MYH14_rep3		1.00000		45	D	A2	45	37	753	742	-13.75600	2.05003	-2.94465	-3.70111	8.21114	1.80927	0.75816	-1.19610	4.21913	-4.03327	3.93120	-4.63702	-0.86421	1.74616	0.00638	-1.33680	0.30178	0.48081	1.70654	-0.44041	1.84962	-1.08812	0.53031	1.33770	-2.14496	-0.21448	1.20407	0.39805	-0.92789	0.61499	0.60006	-1.15709	-1.31795	-0.69979	0.37355	-0.14687	-0.27997	0.01662	-0.79572	0.16447	0.36790	0.82896	0.25466	-1.14214	1.05948	-1.05718	0.95486	-0.46175	-0.77231	0.14147
CTTN_rep3		0.95000		40	D	A2	45	37	465	726	-11.11013	3.73406	-2.31033	-6.77325	0.00072	4.12204	1.92374	-2.46747	1.64922	-2.61252	1.15855	-3.24284	-0.25414	2.32277	1.20086	2.20054	1.54598	0.47693	0.97799	-1.04636	4.20086	0.32917	-2.42433	2.67046	1.10983	-2.78843	0.61301	1.34375	-0.13981	-0.17150	0.44602	-0.38095	-1.84320	1.61731	0.10661	-0.05720	0.35452	0.70494	-1.12080	0.38754	-1.05280	-2.82793	-0.81496	2.74057	-0.19267	-0.04058	0.72572	0.70389	-1.53299	1.20967
GOLPH3_rep2		0.88462		26	D	A2	45	37	386	760	-4.68123	3.47399	-6.37110	-10.84678	1.30104	5.86675	2.72365	3.48292	3.51160	4.99401	-4.19273	-2.56748	3.40282	0.65129	-6.66444	0.92882	-1.99925	3.54216	2.53603	-2.13115	3.01473	-4.12344	-1.29319	-1.23637	-1.24477	-0.70911	0.39418	-0.97145	-0.73479	-1.34045	-0.54275	0.28374	-1.03800	-3.37147	0.10118	-0.02324	0.22328	0.93057	2.20489	-0.51607	-0.21776	1.19947	-0.82128	-0.31620	-0.86596	0.19757	0.60443	-1.99220	0.85313	-1.33928
MYH14_rep3		0.97561		41	D	A2	45	37	729	820	-10.87515	0.70574	-2.16839	-6.11770	6.41309	0.06393	-0.33370	-1.55354	3.04742	-3.24322	0.37428	-1.90508	-2.13813	-2.58518	-0.13093	0.83105	0.95716	-0.65535	2.43432	0.64542	1.55222	0.12127	0.44175	1.70387	-1.22838	-1.57072	-0.07363	0.78658	0.25992	-0.38120	-0.75816	-0.59921	-0.88244	0.07892	-1.57212	0.26610	-0.48517	0.25905	-0.95499	1.13469	-0.56730	-0.17270	0.32681	0.88555	-0.58148	0.08437	-0.32559	0.38127	-0.21649	-0.23168
GOLPH3_rep2		0.92857		28	D	A2	45	37	424	870	-6.66222	2.37081	3.13041	-5.36440	-0.98129	7.99759	-0.41225	-5.77969	0.81221	-2.38445	5.33423	0.64547	-1.67929	0.96012	-2.88596	-2.45698	2.70630	1.95021	-1.88298	-2.50481	2.02510	-1.96405	-1.54813	1.37265	-0.25577	-0.90109	-0.42711	-1.31250	0.60054	-1.99880	-1.28697	-1.05380	-2.81381	0.97924	-1.30572	0.57150	0.43754	-2.19538	1.17064	-1.12000	0.39269	0.72788	0.24835	-0.07841	-1.42505	0.68815	0.60245	-0.04703	-1.37417	0.00554
MYH14_rep3		0.97059		34	D	A2	45	37	694	913	-1.64782	4.69345	1.76912	1.01637	5.09330	1.20870	4.43366	-8.27242	0.60075	-6.40542	-3.62247	-0.43015	-4.07116	3.83888	1.87210	2.73783	-3.52117	0.43227	-0.62024	-1.46863	1.04742	-0.60234	4.25774	2.32461	1.22493	-0.70371	-1.20821	1.62336	-0.39513	-0.47073	0.02649	1.21781	-1.97160	0.67166	-0.04941	0.68749	-0.15015	0.79741	-0.63512	0.93989	-0.40031	-0.06271	2.18686	0.45213	0.89346	-1.16525	0.91878	-1.78525	-0.89365	0.35912
MYH14_rep3		1.00000		8	D	A2	45	37	673	936	40.73682	-13.49827	11.89493	16.77727	-5.61255	9.28658	-2.48898	-3.85532	10.50845	1.02134	-4.17923	-5.88587	-4.60330	-5.10488	8.27784	-2.42163	-10.82859	5.31956	10.71419	1.39419	-0.08413	8.85016	-0.36417	-2.00377	6.51406	2.24584	-1.67926	0.19599	3.32115	-1.69961	-0.06040	0.51666	0.78981	0.64625	0.04709	-0.72206	1.20161	0.46935	-1.20227	-0.99501	-0.46601	-2.40228	-0.65034	0.06617	1.83220	-2.92014	1.06377	0.24680	-0.34991	-1.03553
WASF3_rep3		1.00000		35	D	A2	45	38	566	124	-9.11967	-3.28674	4.81410	-3.74477	-1.12820	-0.52253	-0.36373	1.51910	-5.05514	-0.31281	3.37730	-0.80085	0.92555	2.15895	1.28095	1.78712	-1.29671	-0.32387	0.72372	0.99294	-1.23480	0.21691	-0.21187	-1.74226	0.07993	-1.96786	-0.15906	-2.26381	-0.87481	-1.20332	-0.01817	0.57473	0.22288	1.02635	-1.64120	0.58199	0.34507	-0.57643	-0.01548	0.44958	-1.17992	0.44900	-0.63231	1.11243	0.44585	0.28646	0.50514	-0.50990	0.35512	-0.19145
MYLK_rep1	PPP1R9A_rep1	0.62264	0.35849	53	D	A2	45	38	116	234	-1.14410	3.34022	-4.67597	1.36354	-5.42519	-6.65725	-1.96067	3.36158	2.57660	-1.53382	0.17800	3.86032	1.82491	-1.99116	-0.44612	2.77855	0.41793	-0.70722	-0.81158	3.31821	-2.24163	0.69733	1.03805	2.58157	-0.10802	-0.49646	-2.51690	-0.23698	-1.18414	-0.27864	-0.01227	0.11749	1.48411	-0.32751	0.05765	-1.13222	0.32997	-0.31615	0.98718	-0.48621	-1.83577	-0.54025	-0.55941	-1.01240	0.72950	0.26304	-0.48349	-0.33219	-0.17475	-0.07527
MYL12A_rep1		0.81818		11	D	A2	45	38	208	283	2.37289	0.93270	6.62837	-3.10437	-0.03129	3.60714	-1.78890	1.76924	-1.44020	-2.94922	1.00526	-3.61994	1.36795	-4.18674	-0.43248	0.14953	0.77208	-3.00492	-1.52248	3.38072	-1.57121	-1.84018	0.75490	1.05667	-1.20523	0.25784	0.12617	-0.61913	-2.85330	0.71354	1.04344	-0.87080	0.83116	1.26738	-1.07080	0.58802	0.96857	0.30104	-1.01434	-0.96026	-1.57359	0.79741	0.03876	-0.47353	-0.39971	0.75459	0.71127	0.44087	1.41331	1.35083
BIN1_rep1		0.97368		38	D	A2	45	38	821	302	4.28825	10.58101	-7.45908	6.49719	-2.25874	-6.84601	-2.79978	6.32613	2.93284	3.31869	0.09190	-0.79273	-2.85940	-4.56412	-2.51122	-2.33806	-0.89732	-1.65046	-0.51811	1.25773	-0.49568	-4.29538	-0.64071	3.67147	-2.43575	-0.74154	-2.07207	0.34829	1.84110	1.10377	0.19514	-0.38576	1.22894	0.46085	-1.06799	0.23148	-1.36983	1.85382	-2.69339	1.63505	1.40195	-0.43539	1.53235	-0.48295	-0.19638	-0.83299	1.50796	-0.92705	0.16670	1.21445
MYH7B_rep1		0.81818		11	D	A2	45	38	545	330	25.39721	-23.28377	-7.16795	-4.55836	8.98904	0.20137	-4.50380	9.41550	2.30486	0.75504	3.29071	5.85710	4.49352	2.49567	8.76344	3.14932	-1.46931	0.11018	-3.60865	-2.73907	3.79562	-1.17315	1.67328	2.32912	-4.72813	4.02000	-1.02615	0.71439	1.74342	-1.67513	0.51578	-0.76093	0.11697	0.48521	0.24081	-0.17797	1.45478	0.73193	-0.08049	-1.00411	0.06069	-0.94345	-0.76935	0.99464	0.31020	0.72146	-0.24676	0.59197	-0.79994	0.96235
ACTB_rep2		1.00000		6	D	A2	45	38	488	314	0.68628	-0.02621	-7.73300	0.17653	2.23749	7.92233	-0.58322	1.93295	0.34276	-1.90165	6.11031	0.67695	1.48666	-2.97635	-3.34233	-3.71770	-1.75119	-0.95369	0.07570	-1.85607	-1.28604	0.23938	-0.55778	-2.11234	-0.23643	0.43108	-2.46549	-0.84531	-0.55364	-2.18949	0.18326	0.79164	-1.69929	0.62154	0.36038	1.19575	0.72163	-0.07002	-0.56588	-0.29694	-0.44763	-0.43849	0.77747	1.42204	0.21341	1.32572	-0.62264	0.03983	0.97147	-0.39127
VPS18_rep2		0.88889		18	D	A2	45	38	790	422	-3.27684	1.55197	-6.20385	0.77934	1.31458	4.62157	4.21682	-3.01739	1.82039	-0.76739	-1.75622	-1.66502	-2.56150	0.31184	-0.47570	-1.47358	-1.08876	-0.46980	-0.10799	1.58679	-1.11373	-2.10528	-0.28890	1.47187	3.77340	0.97882	-0.71905	1.63095	-0.42938	-0.64144	1.49309	-2.77119	-0.76473	-0.88706	-0.06998	0.54132	-0.62650	-0.47699	-1.19964	-0.39479	-0.30086	2.32434	1.24721	-0.71439	-0.80301	-0.49845	-0.72739	-0.64698	0.49722	-1.57385
PDXP_rep1		1.00000		42	D	A2	45	38	672	488	24.70342	29.25894	-18.92402	1.11799	-10.26264	-0.55697	1.74823	7.03341	2.28221	0.70783	5.37126	-8.11439	8.42907	0.14211	-2.62793	3.10833	-4.79699	-0.20872	-2.26406	1.57332	-0.09652	0.43466	6.70134	-1.82549	2.13817	1.00145	3.69167	-2.16169	1.59178	-1.23200	-0.89614	-1.20045	-0.89126	0.38133	1.27309	-4.03276	-1.20583	2.86118	-2.06584	1.63427	0.50539	-0.24449	-1.05291	2.83982	-0.90837	0.29390	1.04980	0.12750	-2.20491	1.16886
VPS18_rep2		0.81250		16	D	A2	45	38	708	530	11.51931	10.78905	-9.09448	-4.31547	0.71223	2.22029	-2.11788	-2.24378	2.55809	-1.74361	-1.23801	-0.95690	3.84151	-1.98262	-2.43198	2.62843	-3.11234	-2.27511	0.56685	0.23375	2.45913	0.27312	3.48713	-1.76324	-0.18018	1.77886	1.03123	-1.69529	-0.36780	-1.33023	-0.79966	0.46057	-0.99160	1.79263	-1.15875	-0.65383	0.66127	0.11139	-1.19411	1.79112	-0.18551	-1.68899	0.80092	0.33278	0.53066	-0.21355	1.17528	-0.51565	-2.16066	1.80902
BCAS3_rep3		1.00000		7	D	A2	45	38	762	610	-9.40933	-5.86856	-2.33679	5.50957	7.28026	-2.47890	3.04964	-0.74925	1.13775	2.41703	2.08232	-2.03750	0.20465	-1.46313	0.45645	-0.23892	1.45690	-0.21495	1.26153	-2.08787	-2.25196	2.14932	2.97129	0.75053	0.24470	0.20271	-0.39894	0.61185	0.74427	0.77253	0.62387	0.53141	-0.36420	-0.83366	-0.58489	0.83758	0.23849	-0.88010	0.49007	0.96971	0.19360	-0.47845	0.66538	0.85074	1.17839	-1.26569	-0.65625	-0.79022	0.53433	0.08360
ACTB_rep2		0.92308		13	D	A2	45	38	575	624	2.12116	10.57348	-9.26419	7.33056	6.32158	-2.16245	-2.09310	1.15358	2.54383	3.11315	-4.39364	-4.11567	-1.05152	1.06739	1.62266	0.84195	3.34643	-0.44713	2.00376	-0.09659	1.42813	0.60310	1.12368	-2.44663	-2.76500	0.56769	1.44313	1.63037	2.39701	-0.52445	0.39095	-0.89821	-0.27624	-1.19231	0.79994	0.85751	1.34378	-1.58097	0.74856	-1.08715	0.41678	0.25866	0.13017	-0.44898	1.15567	0.38305	0.39396	0.36485	0.86491	-0.82799
BCAS3_rep3		1.00000		8	D	A2	45	38	863	673	-10.13490	0.59233	-4.51181	4.76157	8.77989	-2.08987	2.24686	1.54651	3.41051	-0.28049	0.42863	-3.99976	0.65423	-0.45227	-1.14949	-3.35854	0.88813	-0.19082	1.04760	0.26706	-0.97356	1.17334	0.99365	1.13889	0.24748	0.23117	1.59806	0.60610	-0.18435	-0.07674	0.68067	0.14457	-0.24559	-1.34120	-0.22631	0.09014	1.34244	-1.60126	0.91531	0.48267	0.59525	-0.69152	-0.18483	0.01723	0.63217	-1.33411	-0.13234	0.06814	0.88204	-0.43359
BAIAP2L1_rep1		0.78571		14	D	A2	45	38	691	662	2.39439	9.19451	0.84455	2.81144	0.95817	3.45816	0.38007	-1.07679	-2.90635	-5.53605	0.47499	-1.01788	-0.88017	-0.77842	0.51086	0.82044	-1.57410	-0.59412	-0.04762	-0.16196	4.85007	-2.62555	1.08338	-1.51800	0.62233	-1.85162	-2.82903	0.01315	-0.49548	-1.83858	1.00440	0.48362	-0.11652	-0.90746	-1.15710	-1.62171	0.07864	0.15366	1.59879	0.10903	-0.12238	-1.73526	-1.05886	0.96661	-0.97086	-0.12036	0.62860	0.86449	0.20501	-0.13326
LPXN_rep1		0.95833		24	D	A2	45	38	402	816	-4.98190	-2.31742	-0.56751	4.22437	3.77428	3.48284	4.16465	-3.66706	-1.35646	-0.10687	-1.84681	-2.65164	-0.10753	1.32246	1.43613	-1.09534	0.29826	-1.70602	0.56351	-1.58167	-0.69457	-1.77275	0.62273	1.14440	0.31103	1.55968	-0.75366	0.25604	-1.13868	0.66584	2.00894	-0.67490	-1.33258	0.27140	0.28470	-2.27771	0.17781	-0.36120	0.16288	0.79656	0.12262	-0.49463	0.83087	-0.35999	0.11338	-0.56242	-0.09639	-0.80147	-0.28996	0.51047
LPXN_rep1		0.95238		21	D	A2	45	38	360	802	-5.63768	-4.16183	-1.56783	5.61596	3.13118	-3.30779	2.60820	-2.44322	0.46798	1.70530	-0.59657	0.15816	-2.67600	-1.22325	2.13907	-2.03409	0.77493	-3.66665	-0.82332	-0.73718	-0.67030	2.05404	-0.70642	1.61228	-0.27254	1.39381	-0.05604	-0.96952	1.04520	0.25847	-0.01558	0.99584	0.14114	0.47181	-0.85161	0.46363	-1.39289	-1.34544	-0.71646	0.82817	-0.19487	-0.10575	1.30321	0.02461	-0.75230	-0.33403	-0.37084	0.62760	-0.38018	1.00592
IQGAP1_rep3		0.85714		28	D	A2	45	38	612	916	2.29372	-0.67854	-6.76847	-0.88352	-6.17049	-1.16213	7.75604	0.13715	-0.41355	0.36055	6.01118	-0.67622	-0.74955	3.02748	-0.57997	-1.41677	-2.62026	-0.65951	-3.18017	-0.54652	4.26388	1.70789	-0.63938	0.00064	1.33673	1.26454	-0.80082	-1.71763	-0.61407	2.18742	1.26192	0.65373	-1.18312	-2.27192	-1.48509	-1.02291	-1.85788	0.60438	1.15923	2.37435	1.38065	-0.06198	0.09491	-1.74264	0.03651	1.50790	-2.75699	-1.80255	0.39778	0.63487
AJUBA_rep1		1.00000		44	D	A2	45	39	356	395	-1.08809	6.25901	0.55499	-1.52432	-2.70425	-1.16475	1.05998	0.42419	-3.24212	1.54036	0.08682	-3.71202	-2.07943	-0.61151	2.39635	-1.14052	-1.03998	-3.38893	-1.65747	-0.08422	2.68433	-1.13621	0.53768	1.22572	-1.10631	-1.45369	-1.22863	-1.69057	0.12177	2.04756	-0.73690	0.49997	-1.44287	2.20841	0.35372	0.93759	-0.30827	-0.14767	1.70388	-0.88230	-0.24479	0.20473	0.78831	1.82953	0.67897	0.70704	-1.66079	1.70233	0.99922	-2.21819
ABLIM1_rep3		0.80769		26	D	A2	45	39	277	467	-3.50218	7.17963	4.54104	-1.65843	3.51371	1.82329	0.89880	-3.22248	0.48643	5.99101	-1.76829	-4.18220	-1.28619	-0.93432	2.32821	0.28669	1.66011	1.39874	-2.59007	-0.56149	0.25365	-1.38061	-2.23813	0.83671	-0.36798	-0.08953	-1.09540	0.12468	-0.66438	-0.40703	1.56498	1.26467	1.84695	-2.13123	-0.05307	-1.50212	-1.02799	-0.43846	0.45011	-0.14973	-0.77529	0.92519	-0.27367	0.17531	-1.87149	0.21668	2.07832	-0.14562	-0.70756	1.58788
EVL_rep1		0.95960		99	D	A2	45	39	517	498	-0.66959	11.45066	7.55816	-1.76197	5.82832	-9.14948	0.39875	2.97630	-0.90469	-5.02414	-1.51988	-1.65666	-1.19026	2.92112	1.79846	2.77890	0.47671	-0.93470	-0.00966	0.83716	1.80364	-1.65057	0.45742	-4.14179	2.23163	-1.89542	2.46350	-0.26815	0.06033	1.83068	0.92391	-2.79933	-0.54670	-0.23261	1.72336	-0.03285	0.94496	1.31685	1.83817	-2.06564	0.57561	0.20368	2.62615	-0.96019	-2.69267	-0.99761	-0.48795	0.60904	-0.03131	1.49337
EPB41L1_rep1		0.93333		15	D	A2	45	39	381	594	14.91595	17.65894	-5.84063	11.46822	-0.90595	7.44157	-7.66137	0.99264	1.16675	-4.62061	2.84459	-3.54712	5.04340	-3.72593	1.76745	0.04757	-9.72118	-0.26583	-1.27215	-6.29254	-0.64299	2.00681	5.27122	-1.84787	-0.04026	-0.72029	-0.59660	1.32729	4.12090	-1.26534	1.49047	-1.61415	-0.76623	-0.01739	1.25116	0.94422	1.53866	-0.32906	-2.11900	0.38089	-0.45361	0.93110	1.02500	-2.52617	0.97297	-0.66321	-0.70421	-0.48573	-0.48676	-0.52113
AKT1_rep3		0.95000		20	D	A2	45	39	734	588	-4.33179	-2.08621	-6.58023	-5.16797	2.68677	1.27737	-0.64764	-1.55054	0.11309	2.38272	-0.38619	-0.06404	1.12122	-1.75856	-9.17659	-4.32761	-0.01508	3.43009	-1.13090	-1.53439	-0.48723	2.78287	0.35050	-0.60967	0.28366	0.35365	-0.61168	0.19942	0.14179	-0.00704	-0.38874	-0.98004	-0.40248	-1.87731	-0.28347	0.67795	-0.73548	-1.19106	-0.71682	-0.14203	-0.42875	1.43163	-1.97985	-2.04000	1.14222	-0.59459	0.46870	0.37508	-2.03187	1.62739
PLS3_rep3		0.68182		44	D	A2	45	39	216	594	-8.66349	-0.94567	1.45812	-6.61587	2.66385	2.22779	-2.90851	1.39356	1.79515	-0.61559	-1.02640	0.01121	3.02923	-2.63632	-4.74727	-1.23894	1.91041	2.45832	-0.18066	-0.62479	-4.05716	1.47343	-1.23429	1.74906	0.28836	-1.07800	-0.76039	-0.82923	-0.32269	0.02849	1.23467	-0.70941	1.44888	-0.36098	-0.84899	0.31870	0.07466	0.64695	0.53535	-0.66052	0.51928	0.47178	-0.30341	1.00745	0.41980	-1.01645	1.57625	2.09566	0.72600	0.29434
KLHL5_rep3		0.78571		14	D	A2	45	39	548	597	-6.91658	-2.31300	-0.07466	-1.92151	1.50138	-2.40945	3.82747	0.68418	1.44534	-1.21015	2.14725	-1.86574	-0.70246	-3.08938	-0.53529	0.26188	0.71103	-2.18903	1.05080	1.73707	-1.67003	-0.15241	0.41940	2.24934	0.69791	-1.40561	-0.55577	0.21560	0.46971	1.48976	-0.50573	-0.64700	-0.33223	-0.96466	-1.07315	0.52873	-1.03316	0.67360	-0.03767	0.95143	0.15921	0.90194	0.55575	-0.42426	0.65494	-1.10060	-0.25523	-1.03309	0.33026	-0.35273
EPB41L1_rep1		0.90909		11	D	A2	45	39	350	634	0.37329	6.31479	-7.85668	6.84223	-0.38189	0.39947	-2.28605	-1.21017	3.84772	2.22245	2.19639	-1.13246	-0.72506	-4.50058	-1.32081	-2.44537	-1.37724	-0.83108	-2.33093	-0.32914	0.68948	1.65010	-1.67759	-0.30350	-1.22367	0.33971	-1.28824	1.69370	2.42556	0.88538	1.31273	-0.66423	0.29483	1.68121	-0.35300	-0.36654	-0.37909	-0.40908	-1.60020	1.87520	-0.14624	0.64928	0.52497	0.45674	0.53317	-0.47207	0.75047	-0.19607	0.58300	0.92424
INPPL1_rep2		0.97368		38	D	A2	45	39	627	685	4.93049	7.08714	2.67245	-2.47061	-1.71406	-0.67192	-6.67757	-7.59589	-1.76218	2.87238	-0.02855	1.14182	1.43750	4.07089	1.53020	1.58248	1.24166	1.85428	0.80875	0.20168	0.09588	0.40493	4.00364	-1.28117	-0.40567	-0.19983	-2.26795	-1.72277	0.17505	-0.15921	0.92751	0.07703	0.90527	-1.21048	-1.00753	3.34500	1.04529	-2.58757	0.78121	-1.48373	-1.53503	1.05779	-0.17047	0.18737	-0.75855	0.31646	0.62191	-1.17922	-0.31216	-0.02644
PLS3_rep3		0.75000		40	D	A2	45	39	257	693	-9.41540	-2.81867	1.60148	-2.61338	-0.69659	2.19779	-2.22091	0.60273	2.17990	-0.73327	-0.11860	-0.72640	2.96020	0.36470	-1.58190	-2.17015	-0.86192	0.21375	-0.32761	0.61971	-2.09186	-1.73793	-0.03020	-0.89378	0.82738	-0.02989	1.52299	0.85346	-1.68477	-0.99947	-0.26388	-0.67707	-0.18543	-0.01091	0.47694	0.65450	-0.76384	0.50388	1.61559	0.52601	-0.06078	0.45737	0.67327	0.31385	0.79651	0.79091	-0.49214	0.06198	-0.18908	-0.32601
DBNL_rep1	FGD5_rep3	0.64000	0.32000	25	D	A2	45	39	804	699	-6.40341	4.91583	-1.06459	-0.26961	-0.33635	-6.08620	-1.49111	2.16167	5.65956	2.02701	3.35467	2.99475	-1.78606	-2.60834	-0.87924	-1.62163	1.29668	0.38735	-0.13330	-0.00704	-1.60172	-3.68877	1.25335	2.00562	1.89700	-2.44549	0.62916	-0.15355	0.77887	-0.27940	0.02545	-0.86772	1.57919	-0.87913	-1.66561	2.96502	-0.39504	0.91877	-1.09289	2.45347	0.84477	-1.27566	-0.18292	0.10544	0.54774	-1.34889	-0.28756	-1.39413	-0.74561	1.53533
VCL_rep3		1.00000		25	D	A2	45	39	573	813	-8.42127	1.27691	-7.62318	-4.80934	4.61760	1.43911	1.50076	-2.79014	5.02778	-1.04140	1.36863	-1.50559	-0.76685	2.13800	-3.68576	-2.11758	-1.05560	-0.04129	1.82896	-0.34617	1.09890	0.55307	-1.10073	1.36947	-0.38442	0.72244	1.13270	-0.47676	0.72729	0.70844	0.74142	1.08076	-1.09023	-0.66460	-0.74011	-0.44625	-0.06045	-0.14173	1.18611	1.84824	0.37422	-1.35269	-0.92071	-1.32524	1.14001	0.92783	-0.96566	-0.20945	0.01384	-0.35946
CTNNA1_rep2		0.91667		24	D	A2	45	39	392	812	18.16746	-1.75668	-10.83905	-0.98097	-4.93238	-9.54604	2.55931	0.75338	-5.47102	7.39345	1.44492	3.43594	-6.74883	0.90041	0.70406	-3.50937	0.12770	1.88771	0.10045	-0.06614	3.22815	-1.36723	-0.03904	-2.63575	0.35379	1.85374	1.93222	1.29510	1.48414	1.37389	-1.68856	1.19643	-1.02561	-0.80200	-2.58101	-0.78227	0.31982	-0.45106	2.01670	0.14839	-0.49775	-1.10417	-1.00365	0.03931	-0.02270	0.04539	-1.67612	2.79768	2.08706	-0.36519
RIPOR2_rep3		0.60000		35	D	A2	45	39	625	831	3.69730	3.83189	13.33921	-3.77259	-2.20629	-2.84936	-6.43550	-4.41232	-0.61388	-4.06692	-3.03462	-0.23720	-0.05400	2.60517	0.15015	0.42141	2.27174	-1.34327	-0.60529	1.40300	0.54814	-1.25225	2.43159	1.02595	-1.78566	-0.25258	2.39918	-1.13994	-2.74089	-1.84433	-1.52813	0.38901	1.57556	-0.98026	0.84398	-0.67861	0.85042	1.22645	-0.70280	-0.21641	0.49466	0.85249	-0.98048	1.18658	-0.18225	0.31964	0.22171	-1.65293	1.13180	1.85955
SYNE2_rep3		0.96970		33	D	A2	45	40	425	316	26.36510	7.32840	-0.04805	-1.25106	0.33702	-5.09036	2.67199	0.90367	-12.24573	5.16226	3.99842	-9.93623	-6.81830	0.49290	0.09706	3.62355	1.84718	-1.62814	-5.09398	2.91196	2.65481	3.21753	0.70564	-2.28000	4.07538	2.60754	2.29413	-0.95142	-1.11339	1.42694	-2.18896	0.00803	-0.66861	-0.31274	-0.68512	-0.50419	-3.19977	0.35252	-0.12658	0.00203	-1.08053	0.09255	-2.05075	-0.92016	0.26873	-0.06902	-1.03631	-1.13727	-1.63561	0.11138
ENAH_rep2		0.91667		60	D	A2	45	40	556	687	-5.21248	4.91614	-2.94937	-2.85614	0.89483	-5.70513	0.25897	1.33343	4.41456	-1.13105	3.05042	-0.37617	-0.82663	0.93424	-4.23053	-2.34311	1.40519	-0.08437	-1.03953	2.11292	0.29013	-1.17639	0.59736	0.00710	2.41146	-1.66107	1.61593	-1.01248	-1.70993	0.96584	1.96116	-0.64790	0.58966	-1.68787	-0.45992	1.21596	1.79391	-0.56672	-0.79191	1.35190	1.49452	2.17383	-0.89572	0.13406	-0.92186	0.38494	-0.39738	0.30462	0.47631	0.23368
KIF18A_rep3		0.93333		30	D	A2	45	40	632	752	-15.53677	3.13659	-9.20151	-3.54958	4.59029	-0.38261	1.00591	4.64318	8.40908	1.06171	2.23337	1.45490	-1.40618	-2.46818	-1.63395	-2.11651	-2.23690	3.25744	2.81541	0.24407	0.13609	0.12723	-0.06072	-0.94241	3.52880	-0.30697	2.30687	0.09524	0.31740	-0.34617	0.07130	-0.48606	0.05853	-0.11715	1.13783	-1.15633	0.01141	-0.51046	0.40962	0.01245	-1.00544	-0.08060	0.64363	1.59709	-1.15977	-1.07591	1.17413	-0.40862	1.07828	0.50071
PLCG1_rep2		0.88889		9	D	A2	45	40	197	759	-1.07164	8.85619	-3.38207	3.55398	6.64764	4.77463	0.82593	-2.42614	1.04858	-3.95089	-0.06939	1.12485	-1.28626	1.51035	0.41168	3.00068	-0.81596	-2.25281	-0.82263	-2.78369	3.46351	-1.10015	-1.80195	-1.53471	2.30900	1.59855	-0.29273	-1.39942	0.18165	-2.44049	0.27379	0.97565	0.14976	1.62107	0.18892	0.71328	-1.94616	-0.94498	1.70373	0.60330	0.19184	-0.08396	0.12585	-0.51592	-0.93247	-1.08628	1.97033	-0.48086	-0.33803	1.36309
WHAMM_rep2		1.00000		31	D	A2	45	40	872	860	-9.93398	-3.23320	-3.64345	-4.28585	8.23363	-0.28523	2.39328	4.53391	0.42468	1.87375	-1.21872	-1.45073	-3.57125	-2.83281	-1.08606	0.31734	-1.49852	-3.58636	2.80480	0.38024	0.90736	0.49332	-0.10986	0.32632	0.21825	0.26216	0.74582	0.59544	-0.51021	0.08754	-0.56037	-0.52700	-1.24491	-0.45273	-0.09693	-0.79926	-0.42542	-1.26102	0.17220	1.24720	-0.80810	0.09390	-0.57318	-0.13067	-0.58579	0.35565	1.12202	-0.40493	0.85335	0.08135
PLCG1_rep2		1.00000		17	D	A2	45	40	270	872	-9.24779	2.97879	-5.98616	-3.57780	5.56106	4.22732	0.57062	-1.79482	2.32323	3.14206	-0.04816	-4.96066	-1.96540	-0.27640	-1.00081	-1.29117	0.25149	1.16089	1.32904	-0.06749	1.16132	1.63679	0.68695	2.66950	-1.13233	-0.12653	-1.67201	0.53105	0.12291	-0.65417	1.20175	0.20301	0.24593	-0.49151	-0.95413	-0.11925	-0.74669	-0.67668	0.07923	0.79995	-0.87972	0.57462	0.48054	0.10667	-0.82829	0.04035	0.88886	-0.01446	-1.39640	1.77963
AFAP1L1_rep3		0.97727		44	D	A2	45	41	188	235	-4.96506	-3.42930	0.23554	2.20060	-2.08451	1.74837	-0.46399	5.13170	-1.39141	3.16504	1.55102	-2.74708	-0.31401	-0.30446	0.82282	-0.35377	-0.74227	-2.60264	1.11214	3.63642	-3.39113	-1.32669	-1.42576	-0.41903	-0.82746	0.33374	-0.48223	-0.65371	0.76207	1.17269	-1.98472	-1.01983	0.19593	1.40703	1.57788	1.71075	-0.20153	-0.54582	-0.01919	0.64488	0.10874	-0.07992	-0.40877	0.42391	-0.82657	-0.93439	-0.09106	-1.40755	-0.16804	-0.18155
FAM206A_rep1		0.82353		17	D	A2	45	41	823	451	-9.07528	1.34019	0.06830	-3.18490	-0.61640	-1.55162	-2.89735	-2.36426	2.65827	-0.33549	1.86357	2.15764	-2.14774	1.15325	1.25618	-3.85255	0.69079	0.44936	0.26751	1.87232	0.32454	-3.94900	-1.71271	-1.12618	4.53020	-1.66816	-2.05835	-0.53990	-0.50396	1.07744	0.15666	-0.37267	0.72742	0.23729	0.85340	0.89825	-0.88460	-1.08713	0.03438	-0.44875	0.30520	-1.06193	-1.60485	0.82809	0.71161	-0.65541	-1.76928	-0.21555	-0.23832	0.60066
WDR1_rep1		0.94444		18	D	A2	45	41	763	461	-2.51238	-3.58432	-3.56821	4.90134	2.85685	-2.50081	2.39041	0.21923	1.22286	1.01259	-2.42078	-0.86414	-0.86168	-3.51249	1.67024	-2.13438	-0.04844	-2.20273	1.38737	4.77210	-1.76283	2.11595	0.87630	-2.05506	-0.26960	0.73777	-1.49579	0.71180	1.63846	-0.44898	-0.97638	0.08486	-0.30652	0.18733	0.25037	0.07596	-0.60950	-1.11039	-1.35575	0.28075	-0.21711	-0.48016	-0.46980	0.71308	-0.76658	-0.57507	0.01194	0.00985	0.72822	-0.98325
PLEKHH2_rep3		0.96970		33	D	A2	45	41	397	526	2.98647	-6.99090	-7.11454	-5.88557	0.53732	-3.16078	3.49787	4.12600	-7.95761	2.47402	4.22596	-0.67005	-3.94871	2.12247	-2.96992	3.56035	-3.77888	-0.33156	-0.21451	1.26308	3.02517	0.41492	2.11910	0.81868	0.18922	1.06594	1.07107	0.18064	-0.26069	1.78839	-1.89052	0.33286	-2.43206	-1.93817	-0.99739	-0.50799	-1.12633	-0.52010	-0.37767	1.38356	-1.40597	0.36484	-0.34673	-2.23630	-0.84315	0.50776	-0.04235	-0.78465	-0.97890	0.29157
WDR1_rep1		1.00000		29	D	A2	45	41	822	571	-4.70809	2.75058	-7.95048	-3.62390	-1.44516	-2.61423	-0.67074	2.44539	4.43071	1.02530	1.30899	4.42565	-1.57670	-1.59137	-2.51633	-1.02359	0.05462	-1.75857	2.79480	-1.19788	-0.29416	-1.52897	-2.57092	-0.28657	1.80949	-1.54271	-1.89756	2.04419	0.33643	-0.76779	0.19556	-1.11149	0.05642	0.54278	-1.02751	0.97588	-0.82557	-0.40981	-1.44591	1.91784	1.70065	-0.84246	0.05088	0.14323	-0.15293	-0.87040	1.27969	-0.89994	1.13943	-1.67649
PDLIM7_rep3		0.97059		34	D	A2	45	41	564	704	-4.44896	2.79338	-5.38881	2.20722	1.41906	-0.46968	-4.52062	3.74163	1.25079	5.51640	-3.76013	-0.33887	0.71483	1.58144	-3.96978	-1.13391	3.15283	1.54345	1.06781	1.39130	-2.73975	-1.48672	1.53421	0.32306	3.35839	0.26818	1.13979	0.66647	1.02498	-1.13775	-1.09641	-1.64122	0.77764	-0.48503	0.99210	2.15926	-1.38853	-0.67377	-1.18916	-0.70388	0.19510	0.38484	0.75776	0.62653	-0.92808	0.62529	-1.17954	0.52724	-0.37188	1.27348
PDLIM7_rep3		1.00000		35	D	A2	45	41	524	794	-3.24193	-1.77107	-0.45746	-1.14460	-0.67451	1.32694	-6.78407	-1.44716	-2.83455	2.14422	-1.61473	2.66590	-0.81344	2.78600	-4.99408	-0.81534	1.16097	0.05391	0.66155	1.46107	0.52965	-0.89923	-0.80908	0.67148	4.74131	0.62676	-1.38669	-0.35312	-1.58067	-0.41357	-0.08577	0.26636	0.25686	1.81840	0.64887	-0.60601	-0.54973	0.85094	-0.97078	0.50339	1.04973	-0.56538	0.47580	0.20510	0.84301	-1.86546	0.55161	0.60106	-1.47973	0.25876
TWF2_rep2		1.00000		25	D	A2	45	42	470	136	-0.39851	6.55103	-1.39449	-1.96885	1.21550	5.92604	-8.58880	-4.87939	0.81556	6.00063	-0.19514	-1.90174	0.04655	3.82576	-0.10331	-0.10498	0.28044	-2.32522	-0.69057	-5.39142	0.98882	2.60805	2.48776	1.00826	-2.13528	-0.30182	-2.58452	-1.71614	0.39506	-0.29942	1.74063	0.52723	0.87930	0.21284	-0.80155	0.83117	1.05016	-1.20619	1.26364	0.36617	-0.53186	-0.15250	0.36927	0.60032	0.82651	0.09931	0.56068	-0.43143	-0.68585	-0.01331
FLNB_rep1		0.88889		9	D	A2	45	42	600	221	0.61708	-9.56756	-7.00001	-1.94792	1.54525	-1.46891	4.63073	0.57433	-2.07374	3.54265	2.15099	0.81644	0.87099	2.46497	0.65329	2.37781	-2.58013	-2.25029	0.33081	0.20324	2.63202	0.79518	1.15382	-0.34163	-1.24363	1.73287	-0.26482	0.98911	1.51133	0.47663	-0.19181	-0.16263	-1.20987	-0.89715	-1.62434	-0.91991	-0.74955	0.27939	0.28691	0.40513	-0.40281	0.79745	-0.22150	-0.16346	-0.99301	0.20569	0.74185	0.59628	0.41675	0.77881
KLHL17_rep3		1.00000		15	D	A2	45	42	868	327	2.62607	5.24050	-2.23769	2.47325	-2.99216	4.34852	-8.88288	-2.60355	-3.66654	5.05424	-1.00778	-2.17465	0.93269	1.21872	-0.45940	0.73482	-0.62252	-1.43441	-0.49927	-1.04017	1.36974	0.16025	4.11387	3.90608	-2.17588	-0.00923	-2.09102	-0.48562	-0.53309	0.07275	0.57613	0.35785	-0.19973	0.18762	2.93669	-1.21229	0.49861	2.04985	0.73272	-0.99224	1.86251	-1.31784	0.14162	2.33714	2.37521	-1.62976	-1.27496	0.61127	0.84029	-1.77858
FLOT1_rep1		1.00000		21	D	A2	45	42	410	366	-9.73423	-2.42422	-2.45791	-3.26299	9.52994	-0.67250	1.19728	1.80404	-2.00889	-1.67978	-1.52818	-0.64923	1.61544	-0.82634	-4.72145	-0.49049	-1.14317	1.71789	2.81959	-1.53166	-1.28443	1.02563	1.19771	1.02306	0.26686	-0.21175	-0.44627	0.18964	-0.21690	0.22343	-0.00520	-1.14669	0.16818	0.17242	-0.28988	-0.41014	-0.45745	-0.66218	0.82769	-0.30840	-0.37346	0.13863	0.31940	0.23402	1.09811	0.05618	1.32968	-0.45480	-1.24840	-0.65380
MARCKSL1_rep1		0.93103		29	D	A2	45	42	512	414	-8.22737	1.00399	-1.35085	-5.35500	-1.78915	2.48850	-5.39390	-4.54426	2.88834	-0.47427	2.97878	0.98010	-1.27353	1.66669	0.28862	-3.89591	-0.23835	0.59058	-1.70911	3.12295	2.22474	-0.05609	-1.60509	-0.21891	1.34777	0.71510	1.77211	-0.58846	-1.08159	-0.03311	0.32410	0.65698	-0.39033	0.07834	0.87423	0.05123	0.87465	1.30410	0.07139	0.79912	1.02504	-1.35033	0.03203	0.20380	1.03815	-1.31032	-1.48031	0.53632	-0.24534	-0.22223
PHACTR4_rep3		0.92857		14	D	A2	45	42	712	459	-1.44427	3.07624	-2.95059	-3.37308	0.29132	-1.50894	-0.94130	-0.08279	0.28232	4.86648	-0.47732	-2.98377	-1.60952	1.44946	-3.19763	-3.00708	3.82121	0.85215	0.27682	0.71838	1.32863	-4.11741	1.11585	1.79879	2.46121	-0.71044	-0.44584	0.35589	-2.47863	0.40954	0.05304	0.10682	-1.08963	-0.85424	0.74819	-0.91953	1.95118	0.39329	0.27167	-1.38921	0.17551	0.62360	-1.42846	0.37656	1.41640	0.28581	-0.18033	1.08994	2.93330	-0.48300
KLHL17_rep3		0.93333		30	D	A2	45	42	631	465	-0.24679	9.74167	-12.74514	-7.47280	-5.94377	2.03615	-0.25211	1.89248	2.88084	6.97263	-0.78887	0.33034	0.26914	-2.01563	-4.21056	0.15596	0.41929	0.75891	0.23262	2.30944	0.31624	2.16625	-1.57650	-1.17437	0.04990	0.13468	-1.33843	-1.73409	-2.15613	-1.03103	1.59417	1.72800	-0.70053	1.90708	0.53704	3.75538	0.00226	-0.00984	0.29815	-1.62542	-0.68572	1.55476	0.78854	1.12685	0.95104	0.12121	0.30123	-0.92195	0.37350	-0.39709
PARVG_rep2		0.97436		78	D	A2	45	42	517	515	13.17303	15.76333	18.32410	5.54164	7.54652	-9.70049	0.38782	-5.66158	0.32208	-11.19169	4.10385	-9.06383	1.34146	4.70940	-6.00050	2.20774	-1.21330	-0.48265	-3.72464	-4.36874	1.74907	-3.52043	0.69898	-4.97292	2.85504	-1.68972	0.80955	0.27151	-4.67652	-1.53011	0.45084	0.01630	-0.62036	-2.16561	-0.65593	-2.06131	-0.37527	-0.43299	0.13472	0.04034	0.76530	1.39932	0.06705	-1.51944	0.31078	0.68030	-0.11258	-1.45426	0.06309	-0.26329
MARCKSL1_rep1		1.00000		27	D	A2	45	42	429	518	-6.79561	8.72135	-9.28688	-6.24406	-0.35977	0.76832	-4.12456	0.48128	8.53272	1.37003	4.73186	-0.18442	-2.54999	-2.53384	-0.63633	-1.96982	-1.40947	-0.84658	-0.90159	2.04424	0.70534	-1.14630	-0.59318	0.56062	-0.13315	-1.23261	-2.01070	-0.02521	1.24463	0.47469	0.73226	0.50369	-0.48019	1.05539	-1.48493	-2.09877	0.76034	0.67446	0.68948	0.18593	-0.02706	-0.88859	0.08775	1.90047	-0.68195	0.37848	-0.84621	0.77062	-1.02297	-0.27964
MYO18B_rep3		0.93548		31	D	A2	45	42	327	513	-6.77561	-8.48847	3.56127	8.65874	3.65572	-7.26922	3.96270	3.20949	-4.05852	-0.19444	-1.77283	-0.16381	0.75242	-0.78473	1.09122	0.00684	0.79110	-1.05324	2.75585	-1.34801	-1.21473	-0.10343	3.85744	-0.47842	0.68347	-1.40704	0.79153	-0.75434	-0.34606	-0.51940	-1.26895	1.14553	0.45445	-0.55565	-1.01778	0.61803	-0.23244	-1.33000	-1.14106	-0.57726	0.70803	0.63288	0.84487	0.94080	1.49336	-1.06852	-0.35931	-0.67582	0.19817	-1.43469
PRKCZ_rep1		1.00000		10	D	A2	45	42	919	633	13.36726	-14.92430	-7.12251	3.56970	4.06662	-4.28988	-1.39890	3.54854	-3.65947	4.65744	3.91789	1.25791	-5.08585	0.63887	-0.22609	1.68988	-1.13060	-0.93028	-2.54947	-1.29723	2.32897	-2.58388	0.05852	0.03249	-2.34057	2.86215	-1.69194	0.65589	1.27828	-0.48158	-0.65619	1.38592	0.26591	-0.39665	-0.18567	-1.50167	-0.00758	0.36517	-0.15954	-0.08129	-0.12497	0.62420	-0.17293	-0.29805	-0.65392	-0.21393	0.02382	-0.21486	-0.12150	0.61899
MYO1B_rep3		1.00000		9	D	A2	45	42	748	654	30.09569	-17.97161	-7.42208	-5.62780	2.27777	0.46863	-4.49988	8.36630	-3.07459	1.45670	4.70981	3.97263	-3.34245	1.45984	5.47789	1.90935	-1.17866	1.30208	-6.57019	-3.10745	1.68787	-1.87658	-4.60199	1.09483	-2.76071	4.10910	-0.62145	0.32150	1.39789	-1.23028	-0.73803	0.32470	0.38005	0.47278	-1.57878	-0.02767	-0.92700	1.20299	-0.26705	0.17199	-0.43899	-1.64153	-0.31588	-0.21318	-0.68385	1.27389	-1.04654	-0.22841	0.08808	1.13258
MYH14_rep3		0.92308		26	D	A2	45	42	604	676	-7.43671	-6.32857	0.61713	0.75618	7.04574	-4.28559	3.71208	5.20308	0.27262	-0.48520	0.94536	-0.81751	2.47212	-0.17804	-0.81038	-1.62548	0.02459	-3.62163	1.44283	-2.84323	-2.40004	0.07198	2.18238	-0.77600	-2.34815	-1.02982	0.07007	-0.65732	-0.77390	0.40636	-0.53483	-0.24138	0.88267	-0.33576	-0.71615	0.12388	0.52803	-1.18272	-0.12250	0.32479	0.87214	0.10735	-0.18420	-0.59025	1.31401	-0.57072	0.92695	0.86413	0.24426	-1.55453
PLEKHO1_rep2		0.83077		65	D	A2	45	42	199	720	-6.33389	-2.42530	5.83890	-6.98235	-3.00382	1.63478	-0.73749	2.59609	-2.03132	4.79301	3.68299	-2.32212	0.39550	-0.64984	-0.60687	0.12331	-0.40261	0.45624	-0.42776	-0.58351	-4.34870	-0.52751	-0.63425	-1.61223	-1.62332	-2.49032	0.01414	0.50704	-0.61160	1.47991	0.69471	0.18543	1.22209	1.84820	-1.03471	0.55478	2.51174	0.33372	1.14188	0.45767	0.79580	-0.14616	-0.25208	0.02817	0.41573	-2.08798	-0.21355	-0.28297	-0.03067	0.70529
RHOF_rep2		1.00000		34	D	A2	45	43	660	91	5.43746	8.33746	-0.55786	-0.76299	4.24498	-3.34335	-4.40332	-7.63169	1.24949	-0.78396	-0.24663	0.26817	0.11157	1.81925	0.12707	1.16239	2.01402	-4.56017	1.42608	-2.21799	0.28549	-0.89010	1.39227	-3.45428	1.77653	-0.90375	1.49384	1.66787	1.44804	-1.15288	-0.51081	-0.05159	-0.96199	-1.49012	-2.12410	1.41411	2.74819	-1.29997	1.18102	0.53163	-0.02267	0.11189	-0.61996	0.26348	0.66490	-0.04293	-0.11108	-1.27008	0.69449	-1.53164
PPM1F_rep1	EPB41L3_rep3	0.57895	0.36842	57	D	A2	45	43	500	175	-5.01292	1.62813	1.14868	0.60766	-4.27913	2.75561	1.73508	2.96964	-3.74945	1.90342	1.87569	-4.56157	1.00260	-1.53419	1.49200	1.28193	-0.48291	-0.06621	-0.04005	2.59033	-2.63421	0.64593	1.27152	2.24617	-1.42446	-1.40986	2.56385	-1.57661	0.79349	-0.88069	-0.37064	0.72176	-0.50960	-0.48131	0.20522	0.55939	-0.10704	0.36141	-0.57454	-0.53694	0.05495	-2.83508	1.87980	0.70257	-0.61043	-1.47189	0.28797	-2.33817	-1.93907	0.07871
PFN2_rep2		1.00000		12	D	A2	45	43	573	324	-10.26358	-5.56065	-0.47273	0.47067	6.56314	-3.10247	1.31010	1.65013	-1.92627	1.27752	2.81724	-0.56035	-1.52690	-1.84393	-2.64469	-2.65868	-0.34353	-2.34148	0.83744	-2.92075	-0.54359	-0.13564	2.46505	0.55732	1.32626	-0.95646	0.82625	-0.77678	-0.26830	0.56479	-0.37810	0.85350	-0.31984	-0.59945	-0.35731	-0.21320	-0.36716	-2.22832	-0.90101	0.15718	-0.57958	0.15719	0.21136	0.85409	-0.03044	-0.85161	-0.36825	0.24090	0.18178	-0.60114
WDPCP_rep3		0.97297		37	D	A2	45	43	414	425	2.73381	1.18671	-0.83449	-2.02619	-3.35738	-3.02249	-3.33388	0.79140	-2.92026	-3.48795	-4.40432	1.45269	0.85276	3.60125	-4.69649	-4.10576	0.40579	1.07373	1.83944	1.47367	1.62890	-1.15333	-2.41331	0.56212	0.60893	-1.77725	-1.76603	2.09118	0.26580	-0.08574	-1.77661	-2.36635	1.13323	0.05930	0.27144	0.34183	-0.82901	0.07789	0.04965	-0.01578	1.61892	-0.44346	-0.43507	0.68802	1.38702	0.26210	1.16157	0.64310	-1.30704	1.54733
SYNE2_rep2		0.60870		23	D	A2	45	43	606	515	-0.10308	-1.56157	-2.80308	3.92229	4.33095	0.67200	3.36912	-3.30795	-2.58258	-0.48050	0.77307	-2.40239	-1.18377	-3.78992	1.68166	0.31902	-0.38308	-0.80140	2.32826	0.67395	-1.35082	0.77274	0.23405	1.16812	0.06496	0.89762	-0.20518	1.71324	-0.27334	0.26271	0.64017	-1.05424	-1.15051	-1.03069	-0.94247	1.43341	-1.55911	0.12428	-1.07431	0.27824	-0.38450	1.67356	0.48699	0.10001	0.85759	-0.92267	0.06234	-0.19376	-0.26146	0.02372
PRKCZ_rep3	DCTN1_rep1	0.65217	0.30435	23	D	A2	45	43	517	548	0.87709	6.14418	-8.26622	2.61506	-3.44934	3.11021	4.05616	-4.03736	2.51091	-0.26577	-5.62023	-0.89647	-2.74689	1.00746	-1.14515	-1.09048	-5.42292	-1.77886	-3.78000	3.71622	-2.73907	1.31738	2.17325	4.12918	2.10042	1.48580	1.75499	-1.01903	0.94137	-0.53081	1.03158	1.72061	0.39830	-0.17948	-1.29224	-1.73199	0.40356	-0.17024	0.97996	2.27080	0.86579	-1.12988	1.78371	-0.20513	0.72006	0.27730	-0.91064	-0.90776	-0.81916	0.19999
CONTROL_rep16		0.93548		31	D	A2	45	43	537	576	-2.77401	3.24352	-8.75249	-5.53798	2.52018	1.65028	3.63123	-4.01909	7.42868	-2.91171	-5.05654	0.35022	-3.81318	2.34586	-0.87960	-1.99069	-5.30394	-1.50536	-0.63367	3.96354	-2.44538	-2.15368	0.59697	2.34369	3.19402	1.32180	1.71167	-0.27631	-0.37955	-1.26427	-1.01429	0.16228	-0.93281	0.17370	-0.54452	-0.38865	-1.11608	0.53777	0.74102	0.03750	-1.49700	-0.86965	-0.65277	0.54920	0.10208	-0.45866	1.82490	0.02887	-0.13321	0.19947
MYO1B_rep3	PTN_rep2	0.43750	0.31250	16	D	A2	45	43	371	596	25.61555	18.25319	-3.48819	18.63672	-16.03011	5.94295	-1.20693	3.45339	-3.92889	4.64474	0.01645	-12.56379	4.46811	-6.68733	1.16327	1.51024	-7.28098	-1.86154	4.08568	2.00910	-1.15213	0.42342	-0.07356	3.87680	-5.77109	0.84882	-2.05098	-1.26026	0.52399	-0.33143	-0.93486	3.49081	0.73189	-0.38270	1.96892	0.95207	2.41112	0.56696	1.66964	0.91839	2.48233	-0.98620	0.57932	-0.41708	2.71048	-2.70118	-0.78188	0.74570	1.27263	-2.42694
CONTROL_rep16		0.95000		40	D	A2	45	43	616	604	-11.00584	-0.12519	-5.97001	-9.06537	5.67587	2.33018	0.99799	0.16832	3.57360	-0.08478	-0.77580	-2.63136	-0.83729	-1.63185	-4.10862	-3.92170	-0.28315	0.20265	3.16066	0.60657	1.37940	1.57533	0.97924	0.37265	0.91316	-0.55757	0.62429	0.06644	-1.55611	-0.50299	-0.41885	-1.01560	-1.13862	0.08798	0.65096	-1.13707	0.23689	-0.17747	-1.17146	0.33554	-1.30378	0.66353	0.46913	-0.49625	0.69197	-0.20559	-0.64589	1.64798	0.95159	-0.14455
PRKCZ_rep3	DCTN1_rep1	0.64000	0.32000	25	D	A2	45	43	437	640	-4.08958	2.71761	-4.95119	1.32278	0.67959	-1.87833	0.13882	-4.33319	1.52892	1.50218	0.06076	-0.58427	-1.07174	1.09860	0.19796	-2.94063	0.66261	-1.26619	-1.20875	2.43047	1.89422	2.46089	-0.39915	0.81831	-0.14858	0.66390	1.72754	1.50885	1.13318	0.17773	-0.14041	0.33062	-0.46349	0.21344	-1.17415	-1.00087	-0.53163	-0.63513	0.82557	-0.02519	0.27192	-0.00802	1.68816	0.51525	0.25697	-1.25419	-0.26758	-0.37599	1.53503	-0.81884
CAPG_rep1		1.00000		35	D	A2	45	43	359	817	-5.39292	6.16586	-1.47781	-2.98790	1.20118	0.93227	-2.86952	-3.69278	-0.66405	3.33368	-0.52545	-2.18225	-1.50949	2.04205	2.38500	1.91970	2.89392	0.46538	0.88737	-1.12769	1.40936	0.63006	2.65164	1.42537	-0.54972	-0.60938	0.47993	-1.38446	1.53672	-0.61980	-1.14207	-2.67917	-1.36951	1.23412	-0.34352	0.02665	-1.39986	0.07134	-1.35710	1.35072	-1.72578	1.16261	0.87309	-0.04882	1.25454	-0.63169	1.04026	-0.11636	-0.37094	1.33657
EPS8_rep3		1.00000		28	D	A2	45	43	575	817	10.82037	14.31519	-2.10671	10.87511	1.06321	-1.27755	-3.53648	2.49211	0.80389	-1.89108	0.11259	-4.87154	4.28795	0.92886	0.00291	1.30651	-4.19603	-2.02973	0.28908	3.60457	-0.03846	0.62455	4.97464	-3.19058	-2.65804	2.62019	1.04690	-1.89401	-1.06285	-0.33482	1.00580	-0.31004	1.54044	-0.44619	0.93360	0.48508	-2.12134	0.83916	-0.96457	0.00709	0.04230	-1.27280	-0.26590	0.59924	-1.30370	-0.95941	0.47581	-0.67751	-0.31990	-0.22252
CAPG_rep1		0.94444		36	D	A2	45	43	454	835	-4.23766	-2.99839	-0.27994	-2.15065	2.21820	-1.60455	-2.63479	-5.76039	-3.96914	-3.67970	0.73352	-0.09223	0.45228	1.94473	1.41231	2.27421	2.02596	-0.23260	2.94684	0.04802	1.05802	0.51865	3.68965	3.11445	-0.29396	-1.00854	-0.47787	-1.48768	0.39318	0.78590	-0.92714	0.04008	-1.43146	0.32119	-0.57847	-0.09571	0.28961	-0.20012	-1.07371	0.84889	-1.72656	-0.24888	0.54222	1.58016	1.66282	-0.13781	0.82845	0.65628	0.23787	0.65837
MYO3A_rep2		0.97143		35	D	A2	45	43	188	881	-11.13226	-4.54144	1.50589	0.77369	1.72173	-2.28093	0.61443	-0.29230	1.12656	-0.16777	2.27961	1.11179	2.16240	0.01355	1.78184	-3.28843	0.75987	-2.75049	0.65621	0.05553	-1.80977	0.15132	1.72417	-1.52786	-0.03092	-0.97616	0.16637	0.21661	-1.33306	0.18660	1.32861	1.67570	0.15298	-0.87033	0.14698	0.16360	0.31692	-0.00554	-0.65618	0.06498	-1.12955	0.20282	0.17161	0.77594	1.67042	-1.35572	-0.47353	0.09442	0.83249	1.69956
TUBA1C_rep2		0.93333		15	D	A2	45	43	468	931	-7.66853	-2.51440	-4.38502	7.58829	5.33010	3.16249	2.90713	-2.07184	1.66557	-0.93511	2.11051	-1.27329	1.32963	1.92959	0.58546	-0.77682	-0.33618	0.85174	-1.52112	-1.15009	0.61739	-0.83965	-0.21328	-1.80445	-0.40596	1.22577	-0.79325	1.11867	0.99363	-1.86609	0.80567	1.30950	0.38616	-0.56962	0.17479	-1.10268	-0.76699	-0.39807	-0.24510	0.76127	-0.29672	0.74185	1.13059	0.00511	-0.38378	0.17521	-0.53627	1.55916	-0.23027	1.04399
PALLD_rep2		1.00000		20	D	A2	45	44	922	137	-4.07634	-5.34293	-4.16585	-2.31093	-2.27877	1.75348	3.42317	-4.32791	0.83407	2.56836	1.79249	0.60116	3.87941	-0.66612	-1.40569	1.36446	-1.27616	-1.49790	0.28766	-0.52275	-1.10954	2.67705	0.32493	-1.11269	-0.38726	1.21376	0.60859	0.69290	0.65843	0.96926	-0.12610	-0.69429	-0.80577	0.34369	-1.06678	1.11855	-1.57691	-0.94813	1.30357	1.27869	-0.88427	1.01491	-1.60153	0.68829	0.78832	-0.12777	-1.76458	-0.78507	1.95250	-0.83598
SYNPO_rep2		0.95000		20	D	A2	45	44	700	225	-4.92401	-5.04387	-5.13416	5.17847	4.52862	-1.00652	4.26038	-0.38839	0.16621	-0.88509	1.98918	-1.14823	3.64968	1.43791	-0.52814	-1.27242	-2.40334	-2.68509	1.32798	-0.43053	-0.09516	-0.35369	0.41487	-2.23509	-0.26253	1.14703	-0.37288	1.08340	0.58843	1.47137	0.99802	-0.42432	-1.42285	-0.76799	-0.15067	0.54332	-0.02418	-0.49066	-0.22250	-0.11841	0.93329	0.29900	0.03325	0.00440	1.02618	-0.14000	0.22989	0.83377	0.56829	-1.25301
WDR1_rep3		0.80645		31	D	A2	45	44	819	308	-5.10834	2.96140	-4.20440	-4.05842	2.19867	-0.39565	-0.10928	-1.77221	0.79990	-3.84175	-3.39012	-1.10867	1.45906	1.58389	-1.21549	-2.18892	1.13267	-0.05697	1.46347	0.32422	2.75394	-2.86224	-0.95426	1.14881	0.40511	-0.21269	0.36733	-1.27818	-0.54971	1.94442	1.29949	0.65142	-2.37606	1.94455	0.00142	0.53586	2.31252	-0.66134	-0.51087	0.92988	0.08229	-0.63638	-1.53760	0.62933	0.22861	-0.09507	-0.64328	-0.06796	-0.11559	1.00546
SYNPO_rep2		0.91667		24	D	A2	45	44	738	267	-7.45709	-6.11968	-0.03296	5.49337	3.01942	4.13544	4.44308	-1.81433	-2.38466	-0.25171	-0.98688	0.44553	0.57412	-0.06980	2.22937	-1.57424	0.57332	-2.07902	2.45867	-2.39947	1.87570	-3.05875	0.78597	-1.42665	0.88073	-0.11250	0.23332	0.20436	0.02994	-2.23597	-0.99905	0.40856	-2.35826	-0.26922	-0.83598	0.48633	-0.39728	-1.69251	-0.30366	-0.28364	-0.01814	-0.63681	-0.67255	0.32938	-0.32338	-0.20196	-0.49074	0.94149	1.52149	-0.14857
MTSS1L_rep2		1.00000		16	D	A2	45	44	480	382	-4.44693	10.71792	-9.80416	9.04557	0.73691	4.82513	-0.23212	7.11934	0.20431	6.69987	-0.42219	-7.18357	2.26896	1.74549	-1.03119	1.81120	1.10535	3.21560	0.34758	-3.08352	-0.47697	-2.31777	-2.42962	3.41427	0.30858	-0.04282	-0.26463	0.13395	-0.22432	-1.21230	2.37707	2.43337	1.31733	3.66899	-1.09579	0.38360	3.03036	-0.94359	1.09405	2.11918	1.25778	-0.54387	1.14805	0.43494	1.88615	-0.36352	-1.21619	1.51965	-0.67684	0.32876
WDR1_rep3		0.84615		39	D	A2	45	44	794	432	-7.33321	-3.18753	-2.13304	-1.83619	-2.95982	1.71544	1.72265	-1.44494	-1.37683	2.99262	2.86562	0.61486	-2.03849	-2.24696	2.22617	-0.98437	-1.56340	0.43423	-0.06751	2.04486	1.49658	-0.45855	0.57208	-1.51026	1.71495	0.27119	1.16143	-0.91923	0.18006	1.09389	-0.33677	-2.23182	-0.37763	-0.69979	0.09802	0.40765	-0.95813	-0.19891	-2.49347	1.67377	-1.14093	0.39770	0.50881	-0.50718	-0.26142	0.91433	-1.75571	0.14313	0.87216	0.06742
MACF1_rep3		0.46753		77	D	A2	45	44	864	469	-8.80483	-1.00748	7.76257	-3.03905	0.26509	1.95864	-1.55303	-1.83082	-1.50608	-2.77524	0.60599	-2.54917	-0.81680	2.35959	2.31253	-1.88589	0.64979	-3.26527	0.24127	-2.35568	1.25855	-1.37615	-0.71654	1.34838	-0.90605	-2.24059	0.81974	0.19735	-1.52061	-1.68854	0.56327	-0.16276	-2.47798	0.05562	0.48892	0.29571	0.38357	1.54453	-0.69373	0.27817	-2.73577	0.09341	-0.14562	0.77538	1.10879	0.38939	0.73961	0.73149	-0.26365	0.40508
CONTROL_rep15		0.94118		34	D	A2	45	44	708	544	-3.73320	9.30043	-6.32737	-6.17955	-0.58575	-2.05310	-6.93016	2.72506	5.30015	1.12911	1.55874	2.41121	-2.41305	-1.77918	-4.69886	1.43131	1.05953	0.12578	-0.38346	1.27444	0.17461	-2.45318	2.36910	1.37870	-0.34333	-1.97527	-1.50667	1.25249	0.70670	0.85685	1.35725	-0.24119	0.94393	0.86967	-1.63694	0.84926	-0.70823	1.79580	-0.95453	0.62318	1.28354	-0.81632	0.17646	0.58419	0.10749	-1.14614	1.53149	-0.57041	0.03621	1.93203
MTSS1L_rep2		0.95652		23	D	A2	45	44	404	574	-2.57890	2.67610	2.78150	5.02053	0.14160	3.37126	-6.78492	-5.27966	-4.09049	-1.89386	-1.24679	-1.01614	1.26496	1.92187	0.98839	-0.06635	-0.98283	-0.05905	-0.36546	-0.95261	2.00809	0.47529	0.07773	0.32013	-1.06817	-0.89499	-1.53016	-0.90993	1.21330	-2.61887	-0.08429	-0.70074	-0.11283	-0.37982	-1.33372	0.42610	0.74444	-1.60003	-1.02345	0.72055	0.32925	0.10632	0.88783	-0.50290	-0.86296	-1.31722	-0.20027	-0.69151	-0.19420	0.54515
RAB11A_rep3		0.96154		26	D	A2	45	44	546	630	-4.70499	-2.93292	6.81207	-1.58572	-1.46924	5.49992	-7.65353	-6.92928	-2.30165	3.05969	-3.04019	0.31193	-0.43211	0.00935	1.86298	-2.11000	1.46059	-0.64130	0.50112	-1.36294	1.05426	-1.49714	0.56414	-0.77908	1.01271	-1.29749	-0.84479	0.20028	1.19747	-2.05137	-0.31223	-0.86360	0.19534	-0.59756	-1.49918	-0.38012	1.65570	-0.94768	-0.58371	0.02411	0.29063	-0.06141	0.82924	1.21925	-1.14839	-0.72972	0.35376	0.45709	0.34478	0.17182
CTNNA1_rep2		0.93750		16	D	A2	45	44	666	666	-9.36176	-2.58574	-0.45370	5.02768	5.28330	-5.10939	2.11143	-1.28260	0.21106	-0.61824	1.74230	-0.70599	-0.83718	-1.78915	-0.14693	-1.51369	1.36672	0.77788	0.36843	-2.02932	-1.83439	1.73100	0.84670	0.93837	1.39417	-0.17809	-1.08886	-0.13098	-0.84293	0.10624	-0.08100	0.29159	0.16454	-0.32330	0.22703	1.12475	-1.50669	-2.16637	-1.19675	0.50427	0.48444	-0.37938	-0.41302	0.53411	1.30436	-0.47922	-0.42829	0.97342	0.12526	0.09276
PTK2_rep3		0.76087		46	D	A2	45	44	583	827	-9.53474	4.44719	4.36061	-0.75789	1.92304	-1.32778	-2.69655	-1.69763	2.21044	-1.03368	0.77824	0.97227	-2.68094	-0.11391	3.98527	-0.58034	1.09148	0.36436	-1.85930	-1.25515	1.60089	1.02561	-1.98159	-0.36519	-0.46118	0.34208	2.03977	-1.15785	-0.61289	0.93001	1.40106	-0.13095	0.14496	0.87419	1.49030	-0.34926	0.35611	0.30283	0.19168	0.45683	1.07015	1.63550	-0.53649	0.25185	-0.70583	-2.47138	0.47951	0.22271	-0.51863	-0.24120
GSN_rep1	CFL2_rep3	0.60526	0.36842	38	D	A2	45	44	297	854	10.78009	15.24345	-2.30840	4.08024	6.68684	-4.61115	-5.91724	-4.15037	-0.25190	-4.42564	1.37518	-2.28612	4.74732	5.82357	-2.57712	0.61088	-1.65411	1.57534	1.10836	-2.88722	0.14238	-1.55808	4.05538	-4.18452	3.11457	-1.13481	-3.45251	-1.32253	1.13225	0.21240	0.18224	0.61462	0.24081	-0.79775	0.01791	-0.70547	0.92462	-1.05198	-0.81801	-1.65092	-0.73483	-2.25608	-0.74141	-0.90020	1.55666	-0.63238	-0.51735	0.66601	-0.16401	1.15941
CORO1C_rep2		0.87500		8	D	A2	45	44	423	864	33.60778	17.79166	-10.62789	7.97113	-0.01605	-7.79705	-7.72455	1.88240	4.17175	13.36355	0.62544	0.98875	-4.06154	-4.03685	3.91112	-3.19868	1.75962	-3.09232	1.03472	-8.78995	-4.62958	2.70074	0.72814	-0.96963	-1.35684	1.15732	-3.56357	0.27566	1.20149	-0.71291	1.45320	0.88206	0.51681	0.72263	2.05880	-2.61587	2.54662	-0.59523	1.16860	-1.57036	0.13442	-1.10393	1.99813	0.47074	1.23250	-1.53844	1.65760	1.53159	0.14020	1.19381
TAGLN_rep2		1.00000		18	D	A2	45	45	845	190	-10.61100	-5.02296	-5.14100	-2.83190	2.20024	2.67473	-1.21332	1.45984	0.86629	3.98297	1.44939	1.16144	1.44956	-0.35796	-1.23458	-0.52448	-1.73041	0.90068	1.36948	0.11090	0.01878	-2.01754	2.74404	-1.61654	-1.43129	-0.15473	-0.37756	0.42199	0.82407	-0.65975	0.27660	-0.13336	0.06007	-1.03793	-0.98273	-0.36873	-0.98723	0.49813	-0.26544	0.70855	0.42204	-0.80646	-1.31628	1.06087	-1.26286	-1.37130	0.90371	-1.10336	-0.12285	-0.87727
IQGAP3_rep1		0.96970		33	D	A2	45	45	548	203	-1.82814	7.38458	-4.28388	-6.50956	9.34559	-1.41406	0.40576	-0.09035	1.53450	-4.86484	-2.96949	-4.48589	0.71418	-0.00902	-1.46435	2.32282	1.53965	-1.99895	-0.14896	-0.26706	2.59976	1.10373	-0.18665	-2.14512	0.58103	0.34354	1.78741	-0.68035	-1.18784	-0.54798	-1.59126	-0.06452	-1.91959	1.10580	-0.28970	0.26420	-1.63360	-0.30521	-1.06432	-1.70177	-0.49817	0.89951	0.01335	0.59379	0.19234	0.70726	0.15511	-0.02052	0.33226	0.11351
HDAC6_rep3		0.91667		12	D	A2	45	45	395	263	-11.64164	-4.31756	0.40421	2.01200	-0.31893	-2.05801	3.61134	1.88436	1.47392	0.68984	1.36094	-0.84454	3.10017	0.11595	3.03179	2.72637	1.18176	0.95664	0.37169	0.06893	-2.44965	-0.54892	1.22797	-0.34932	0.75803	-0.32213	0.75030	-0.94600	-0.00393	-0.03315	-0.89755	-0.38095	0.68061	-1.02657	0.78903	1.92346	-1.08289	-1.37291	0.78250	-0.87705	-0.37262	0.73029	0.00601	0.25301	-0.25682	-0.54995	-0.92260	-0.53517	-0.83394	-0.33796
IQGAP3_rep1		0.94872		39	D	A2	45	45	619	263	-2.66561	4.41773	-5.87207	-6.91558	4.22211	-0.91001	2.52329	1.49308	1.85139	-1.90640	-2.63620	-4.02612	1.90017	1.54377	-0.87363	2.12030	1.82362	-1.66920	2.04571	0.92634	3.91094	0.00737	1.22877	0.30896	-1.22603	-0.39724	0.11384	-1.33595	-2.05318	-0.39190	0.11798	1.17942	-1.21551	-1.69354	-0.69189	-0.00799	0.58916	-0.17140	-0.35747	-0.36005	-0.49763	-0.39135	-0.70566	-0.57290	-0.37319	0.46959	-0.13041	-1.42768	-1.24334	1.04799
KLHL17_rep2		0.89655		29	D	A2	45	45	502	316	-6.50190	5.20371	7.65704	5.37727	4.53528	-3.85422	2.41869	-0.12124	1.23031	-1.64810	-1.07099	-4.82563	0.70361	-1.76342	2.52595	1.07905	2.84414	1.19070	-3.27050	-1.37149	-2.43371	1.84323	1.11463	-0.38212	-0.41681	-1.29855	1.02084	-0.45200	1.55938	-0.72145	0.04842	0.96069	1.47012	-2.07095	-0.85497	-0.61983	0.52547	0.78600	0.04194	0.89241	-0.10025	0.79831	1.02212	0.28651	2.20405	-0.02039	-0.93743	0.84092	0.31905	0.24725
SHTN1_rep1	MYH14_rep3	0.56604	0.43396	53	D	A2	45	45	339	332	1.66994	6.46776	-4.64487	-6.08227	-4.68973	-1.02763	-5.65767	-4.15307	3.15946	-2.77045	0.46365	3.47981	0.85691	0.39429	-2.21157	1.07394	1.19452	1.27232	-0.53345	-0.54340	2.63476	-1.86433	-1.34348	2.54066	1.55672	-1.87493	-2.33041	0.32747	1.56951	-0.64542	-1.17453	-1.51034	0.51810	1.04510	-0.83635	-1.01956	0.22050	0.80997	-0.90526	0.85064	0.88625	0.44120	0.07084	0.53705	0.55884	-0.28006	0.03558	-0.08094	-0.07575	-0.77896
FLOT2_rep2		0.94118		51	D	A2	45	45	167	344	-6.77467	-5.97300	-1.38140	-5.75809	-5.02888	-2.43506	3.06545	2.60717	1.08695	-0.60142	0.61225	2.21886	2.16689	2.34115	-0.52774	1.34222	-0.43281	-1.86956	1.86442	1.18659	3.04995	-1.29544	-0.01220	-1.92706	0.41419	-1.75461	0.69613	0.48445	1.03264	2.04801	-0.18735	-0.78647	-0.56028	-0.72113	-2.24827	0.65828	-0.36351	-0.06993	-0.67340	-0.70324	0.52339	-0.06421	0.50295	-0.92450	-0.80473	-0.27090	1.20632	2.39515	1.38888	0.67954
MSRB1_rep3		0.58333		12	D	A2	45	45	421	437	15.27130	-8.49566	-0.11226	1.18160	1.72751	2.65550	1.68780	-5.63786	1.78339	4.23463	-6.05828	1.30962	0.34471	1.12782	2.73041	3.34359	-4.76309	-1.68277	1.82344	0.71845	-2.27013	-0.64490	1.07947	-1.60748	0.25685	2.50442	-1.31730	1.54503	0.65441	-1.02214	1.01855	1.32713	-0.59766	1.34735	0.68911	1.63382	1.12944	-0.02000	0.42158	-0.91711	0.85334	0.14649	-0.25011	1.01060	0.93495	-0.55103	0.87928	-1.08934	-1.42443	-0.41287
ARPC5_rep3		0.77778		18	D	A2	45	45	654	459	-8.77188	1.55399	0.88753	-3.03978	-1.18560	0.13671	-1.90271	-2.25649	-1.02071	0.65794	-0.09052	-1.15739	0.46603	1.70241	2.66114	-0.33877	1.93295	0.95773	-0.13645	2.57902	1.14844	-1.35359	0.80959	-0.02895	0.43162	-1.22126	1.79710	-0.85306	-1.37897	-1.60792	-0.53255	0.71949	-0.70968	-1.60882	1.64607	1.50253	0.19365	0.28524	0.82640	-1.18528	0.52446	-0.11061	0.52203	0.98904	1.31258	0.02771	-1.45150	1.18639	-0.68852	-0.06641
SHTN1_rep1	MYH14_rep3	0.59677	0.40323	62	D	A2	45	45	462	559	-2.41196	4.35262	3.11534	-1.73350	-2.37595	0.89540	-5.37752	-2.29853	-0.69812	2.37749	-1.79655	-0.44369	1.52687	-0.38518	-1.04163	0.02507	2.21298	0.07315	-1.46977	0.84318	0.84990	-1.58313	0.18002	1.31008	-0.73254	-1.85117	-0.99225	1.66937	0.57773	-0.78716	0.21685	-0.78781	1.68622	-0.53685	-0.63250	1.67789	0.48127	0.29538	-0.74337	-1.44046	-0.42411	2.22273	0.37940	-0.29947	-0.26637	-1.63210	1.17512	0.53271	0.82828	0.27082
PXN_rep3		0.94118		34	D	A2	45	45	692	578	-5.06926	-2.53675	6.12852	-2.08747	-7.63225	1.51896	-4.55124	0.00336	-5.14825	4.15526	-3.58702	1.66872	2.35173	3.59440	1.39448	0.13059	1.31629	2.94374	2.11350	-2.59446	0.06931	-3.60852	2.03411	0.86832	-0.75279	-1.35313	2.86288	1.34298	-1.73882	-1.80867	1.28633	-0.99133	-0.64934	0.37710	0.76696	-1.59965	1.52806	3.42100	-1.12115	-0.69582	-1.58655	0.44294	0.54025	2.69982	0.45796	-0.09874	0.53576	-0.89392	0.29862	2.28068
ACTG1_rep1		0.66667		30	D	A2	45	45	316	603	4.57824	2.78049	-8.40380	0.58177	-2.31833	4.37223	0.77693	1.27722	-1.85142	-1.84149	3.43237	0.74902	3.66624	-1.76161	-1.03487	1.12029	-0.49265	-0.97505	0.97472	-1.35433	0.71589	-0.92993	-5.25504	3.67473	1.45805	-1.32426	-2.34796	2.83565	0.37232	-1.33232	1.17098	-1.32428	-1.08258	-0.55298	-0.11805	-0.09766	3.22209	-1.61777	1.31038	-1.28268	-1.47099	0.25004	0.92788	0.31972	-0.31140	-0.40908	1.52287	0.89767	-0.75739	0.14417
ALKBH4_rep3		0.66667		21	D	A2	45	45	242	666	-3.73370	-9.59223	-3.03756	8.29316	7.72771	-3.03905	2.04731	-2.61101	-0.56853	2.73408	0.44888	0.38387	1.43712	-0.77228	0.32934	3.15527	0.15797	2.34241	3.41049	-2.04959	-0.85579	-1.17880	3.25672	-0.46859	-1.54745	1.99022	-0.11075	0.42133	1.30901	-0.36622	0.00123	0.47808	0.36563	-0.42676	0.09128	0.19602	0.32825	-1.06814	-0.08273	0.99876	-0.36823	-0.42441	0.34267	0.08759	1.25586	-1.09153	-1.07024	-0.53386	-0.40727	0.37857
WASF2_rep1		0.84615		13	D	A2	45	45	236	740	29.39476	-14.16978	14.88162	8.26828	4.60669	-4.60398	-6.76020	-3.54913	9.50123	-6.09941	6.97733	-4.00261	2.04913	0.77232	-0.61842	5.11950	0.20260	0.31966	11.48425	3.06228	0.57969	4.88377	-2.51485	1.00716	1.19988	3.12309	-1.13150	0.98883	0.31115	-0.02207	-1.14991	-0.30162	1.08576	-0.94355	-0.51007	1.28928	1.77272	-0.05481	-0.03508	1.55597	-0.12786	-1.27549	-0.60076	1.31374	-0.47126	-0.55368	-0.45149	1.16373	2.09044	0.41255
TMOD3_rep3		1.00000		25	D	A2	45	45	320	848	-9.28564	-0.08874	-2.47706	0.48068	5.90764	0.50045	1.11286	-3.15208	0.36935	3.58202	0.13056	-4.19081	-0.93256	2.62766	1.72621	0.43608	3.57645	-0.90535	0.28736	-0.14722	0.60121	0.39872	0.72987	2.69040	-2.08345	0.86616	-0.63811	-0.07256	-0.86511	-0.30101	0.81137	0.18856	0.00740	-0.29721	0.17276	-1.30877	-0.26430	-0.39283	-0.76963	1.65529	0.77504	-0.77492	0.76315	-0.53675	-0.79578	-1.71216	-1.48796	-1.66283	0.78877	-0.96399
CDC42_rep3		0.96000		25	D	A2	45	45	585	916	-0.50597	2.74526	3.44043	0.56115	-3.22097	-3.98130	-7.95953	-2.05449	1.88634	-1.40406	-0.24303	3.14729	-0.19974	1.19025	-1.30162	-2.76135	2.46853	0.90184	-0.22433	3.80924	-0.25975	-3.06750	0.08202	1.47192	1.19466	0.27754	2.57901	0.23208	-0.27073	-0.78513	-0.83629	-0.91194	2.17296	-1.55891	-0.05608	-0.89417	2.18760	0.33434	1.40337	0.59842	0.24181	0.79477	1.00590	-0.86344	1.61076	-0.79240	-1.37354	0.69507	0.68216	0.19894
ITGB1_rep1		1.00000		35	D	A2	45	46	256	243	-9.13997	-6.11941	1.34844	-0.42068	0.54930	-2.07251	1.23653	-1.39895	-1.51181	3.42284	3.05021	3.28803	0.03260	-2.03888	0.75330	0.62399	0.03300	-0.86592	1.15644	-0.12606	-1.36498	-0.50348	0.85414	0.88123	1.68109	-1.28410	-0.99108	0.46504	0.34818	0.03027	-0.96651	0.85769	-0.49915	-0.23238	-0.27847	0.20675	-0.79731	-1.33988	-0.85692	0.36567	1.08231	0.35384	-0.96101	1.25112	0.05086	-1.59263	-0.36135	1.35276	-0.84358	1.37540
MISP_rep2		1.00000		19	D	A2	45	46	434	395	-5.83183	-5.35916	-1.77968	-0.60080	0.88062	4.14966	-3.09545	-2.45484	-0.80838	5.83886	1.01488	-0.85949	1.01801	2.18875	-2.50201	-0.54383	0.61457	-1.18514	0.32952	-1.94258	0.04665	-2.22633	1.66612	0.66597	-1.48448	1.43264	-0.23158	1.22893	-1.10829	-0.73162	0.15803	0.07845	-1.22764	1.29534	1.11765	1.54657	-0.23151	0.35492	-0.58446	0.32803	-0.17124	-1.30256	-0.97237	0.44299	0.63167	-0.99622	0.68155	-0.39959	0.21847	-0.09408
PLCG1_rep1		0.91304		23	D	A2	45	46	187	414	-3.11187	0.75517	-1.30042	-0.32587	4.01728	2.60977	-7.30153	-6.38435	-1.22083	0.26173	-0.22974	-0.94239	-0.04828	1.63985	-3.54250	-3.25188	-0.27709	-0.39767	0.26397	0.15875	-0.73346	-0.95903	1.20399	0.89714	-3.19974	0.73309	1.32286	0.62170	0.20610	-0.67236	-0.69299	0.57747	-0.52271	0.85056	0.01005	1.23333	0.11268	-0.11630	-0.79042	-0.14062	-1.07815	-0.70368	-1.43710	2.11443	0.68909	-0.40016	-1.52606	-0.14882	-2.03545	-0.28791
NCKAP1_rep2		1.00000		19	D	A2	45	46	666	622	-3.18706	10.16896	-5.67713	0.94274	-0.69628	0.09273	-4.73414	-2.21489	4.50344	3.97790	1.83187	2.40244	-1.19702	0.80758	1.29798	-0.30886	-1.92866	-0.21022	-1.08081	-0.13757	2.63021	0.04415	0.53826	-0.62012	-2.12446	0.05377	0.67182	1.52498	1.23021	0.88689	2.40749	-1.39710	-0.32798	-0.45418	0.28624	-1.05181	2.45572	-1.48314	2.36642	-2.20052	-0.01374	0.30011	-1.39483	-0.00858	0.50563	-0.07086	-1.24978	1.59905	1.16588	-0.44118
PAWR_rep2	GOLPH3_rep2	0.56667	0.40000	60	D	A2	45	46	341	668	-6.44934	-1.73684	5.41198	-4.72595	-7.82841	-1.99748	0.33927	0.30438	-1.50557	1.91536	-0.82897	2.91424	-0.37273	2.51909	1.62659	-0.34433	-1.20978	2.55258	1.63487	-0.18314	2.27251	-2.08900	0.80592	-1.02874	1.04835	-1.23676	2.04799	-0.93284	-1.86655	1.74589	1.44976	-0.37134	0.19293	0.00769	0.81766	-1.60633	1.62770	0.11809	-0.29028	2.03353	1.37226	1.05380	-0.73468	0.66608	-1.20029	-0.19445	-1.21935	-0.66286	-0.10277	0.60178
NCKAP1_rep2		1.00000		18	D	A2	45	46	671	696	-4.76171	3.36810	-3.96626	-0.42746	5.70600	3.18830	3.48182	0.80692	-0.31845	2.07089	-2.72989	-4.46054	0.48934	0.23356	1.58025	3.26271	1.98217	0.21905	1.77185	0.85072	-0.59675	1.00412	-2.70470	0.73769	-0.91119	0.36471	1.40159	2.28523	0.26103	-1.01186	0.94832	-0.36187	-0.50710	-0.47202	-0.64958	0.96867	0.70614	-1.62687	0.28867	0.61737	-0.39049	0.10975	-0.59902	-0.78900	-1.79685	0.67591	-0.08874	-1.29912	-0.36589	0.47504
DCTN1_rep3		0.92105		38	D	A2	45	46	494	706	-4.93341	-5.82493	1.91800	-3.51454	-2.59738	-1.42595	1.43613	-1.25038	0.55228	1.76000	2.31402	1.16972	1.65865	-2.26980	-2.26203	1.43614	-0.25341	2.27415	0.29221	-0.26280	-2.75397	-0.54197	2.87314	-0.54256	0.55120	-0.54180	-0.86128	-0.83648	-1.70049	1.15003	-0.18812	0.06400	0.01683	-1.81222	0.65363	-0.07858	-0.44403	-0.03466	-0.17760	-1.43287	0.73623	-0.29823	0.73701	-0.76014	0.98441	-1.63693	-0.57751	1.33467	-0.02792	-0.50342
CYFIP1_rep2		0.90476		21	D	A2	45	46	600	710	-3.15934	8.45320	-7.67690	-1.73671	-3.39868	1.92364	-0.86391	-0.57857	4.36133	-4.44196	2.06616	-0.04929	0.36247	-2.20386	-0.10374	-0.48734	-3.60139	-0.30376	1.29756	0.05357	3.73616	-2.38312	-3.13062	2.84617	1.44970	-1.86018	-3.85046	1.37555	0.05602	-1.30904	0.70649	-0.94580	-0.24536	0.68849	-0.30965	-0.26640	0.08537	-0.41461	0.41545	0.46865	-0.52580	-1.29157	-0.90177	0.30074	0.00113	-0.76737	-0.90632	0.23235	-1.22508	-0.44609
PAWR_rep2	GOLPH3_rep2	0.57778	0.42222	45	D	A2	45	46	193	739	-0.43627	7.85679	-3.06872	3.62500	-4.24635	-7.72114	-3.34360	3.20469	3.64738	1.00743	1.07249	4.20939	1.55417	2.63032	-3.68271	-0.54694	4.47585	-1.90954	-1.51687	-1.27601	-0.93260	-2.35151	-3.43377	1.19507	0.66194	0.62244	1.97725	-1.27552	-1.16761	0.49652	-0.01876	1.44162	2.07792	1.32222	0.20384	-1.42446	0.73363	0.72643	-1.30065	2.59211	0.72087	1.22556	0.75371	1.04561	-0.05059	0.77162	0.56337	1.25300	-1.25604	0.81565
WIPF1_rep1		0.94595		37	D	A2	45	46	439	819	-2.90847	0.96362	1.54707	-2.34588	-5.18426	0.26930	0.57148	-3.16583	3.62493	-4.13325	2.97461	0.85482	-0.75252	-2.19599	0.27746	-1.75841	-3.22033	0.85206	-1.42141	5.48819	-0.20157	-1.66587	-0.48423	-0.42464	0.91555	-0.20925	-2.03157	-0.01419	-1.44579	1.64811	0.49428	-0.97186	-0.20145	-0.12088	-0.39841	-0.87339	-0.27622	-0.70406	-0.74554	-0.09992	0.69256	-1.49138	-0.28705	-1.77841	-0.64532	0.01247	-1.03781	1.52727	0.04853	0.31030
TWF2_rep2	PRKCZ_rep3	0.41176	0.35294	34	D	A2	45	46	584	814	-5.41822	6.25571	-6.67534	-7.34657	3.55716	1.62964	0.23121	-3.58603	5.27211	2.61104	-2.38962	-1.91060	-4.29640	-4.85511	-2.86016	-2.69574	1.42858	0.37233	0.47749	-0.49123	2.72638	-0.48185	-0.36384	-0.56178	-0.01281	-0.42441	-2.59362	-0.28365	-0.42701	0.59187	0.44537	0.30130	-0.71213	0.95396	0.06604	-0.86788	0.77693	-1.14818	0.61171	-0.07281	0.15648	1.11278	-0.16423	-0.81387	1.27824	-0.09195	-0.17452	0.75475	0.42829	0.37461
TWF2_rep2	PRKCZ_rep3	0.43750	0.31250	32	D	A2	45	46	553	865	2.28622	2.91912	-8.21049	-2.47647	5.90476	-2.55714	0.37547	-4.49867	-1.29426	-5.31865	0.65803	0.57694	-1.38132	-1.41710	-4.33002	-0.95863	-1.32025	2.15929	0.05270	-0.70008	1.48788	2.09474	-1.19506	1.40991	-0.39530	0.50557	-2.49931	-0.74400	0.88241	0.51806	0.14112	0.93860	-1.42076	-0.52742	-0.37340	0.66326	0.15783	-0.87870	0.03960	0.15857	0.43331	0.17788	0.45275	-0.13688	-1.34422	0.25071	-1.44256	0.48450	-0.74977	-0.01472
WIPF1_rep1		0.97826		46	D	A2	45	46	416	878	6.56013	2.78667	3.09486	-3.20228	7.37749	0.00240	0.84171	-2.82640	-1.77373	-6.22830	-0.50197	-1.47765	3.21700	-0.22128	-8.28137	2.50906	-2.72407	-3.41344	-3.08670	-1.74417	-2.49837	1.02798	-0.72309	-0.25577	-1.93107	0.60812	0.46825	0.86630	0.58180	0.41621	-0.79336	1.09625	-0.48047	-0.76160	-2.29642	-0.21706	1.18535	-0.56038	0.25500	-1.20942	1.41952	0.89358	-0.26117	-1.82627	0.07848	1.13049	0.58625	-0.74756	-2.29167	0.35625
SLC9A3R1_rep2		0.73684		19	D	A2	45	47	698	186	-1.28179	-1.19027	0.51934	1.49953	-0.49969	-5.10790	2.51694	-0.96078	-0.21644	2.73409	1.40010	-1.49248	-1.52339	4.83276	-0.04679	-2.14670	1.21405	-1.64932	-0.01037	1.35480	0.99451	-2.07632	-1.19556	0.35202	1.72077	-0.30029	-0.60664	0.80425	1.28431	1.63553	-0.01324	-0.16361	0.88701	-2.57138	-1.73560	-0.15157	0.07977	-0.34280	-0.31212	0.30787	0.79591	-0.67754	-0.79766	-2.02771	-1.01426	0.07250	-1.17086	0.99240	2.21945	0.14784
LDHB_rep3	PALLD_rep1	0.63333	0.30000	30	D	A2	45	47	699	255	-3.89540	-1.82279	4.55727	3.22298	2.45951	-4.94373	1.49865	-0.92350	0.58565	1.91262	2.08705	-3.45712	-0.80683	1.62332	-2.24445	-4.74783	2.09938	-4.62710	-0.20436	-1.60692	-2.33548	-0.52596	0.99563	0.68184	-0.61794	-1.46982	0.65112	0.61317	-0.92934	-0.44234	-1.53244	1.19383	-0.15710	1.63832	-1.85766	0.24626	-0.12509	-1.26514	-1.34826	0.91732	1.05019	0.89867	-0.49059	1.78268	0.79491	-1.18393	-0.92510	0.28148	-0.01767	-0.37111
FHOD1_rep2		0.84615		13	D	A2	45	47	268	288	-2.47478	5.00179	7.16003	-7.54472	1.66225	4.13490	-10.04505	-0.82315	-3.65215	4.36268	0.86371	-1.46217	-2.71218	2.05450	-4.37975	0.68231	0.48142	-0.15928	-0.84787	0.25963	-2.49529	-1.00756	0.38212	0.58944	0.34820	-1.76140	-2.05502	-0.34871	0.19417	-0.81766	-0.28873	-0.11067	1.16180	1.72227	-1.51569	0.49918	-0.51011	0.49270	-0.25182	-0.16841	-1.47562	0.32371	0.56977	0.51774	-1.35820	-0.13025	1.45667	1.74079	0.21018	1.15105
RHOB_rep3		0.95556		45	D	A2	45	47	254	743	8.37460	0.72537	5.32190	2.93478	-8.56475	-8.04227	-1.71017	1.90799	0.42467	1.54744	1.11223	3.25130	-1.54262	6.94402	-9.97715	-4.75093	-0.39334	-0.99070	0.34293	-0.03751	1.15039	-2.15151	-3.49621	-1.35591	-0.32540	0.38367	2.35022	1.39620	-1.42290	1.70038	-1.93075	-0.77845	1.83254	-0.95228	1.10271	1.81097	-0.94323	-1.88074	0.86035	-0.31345	2.05766	0.06921	-0.98323	-1.06935	-0.20850	1.50814	-0.26242	3.67838	1.55426	-0.05810
MYL12A_rep3		0.95833		24	D	A2	45	47	514	800	-11.87761	-2.61108	-1.85436	-5.41058	0.85019	1.48632	2.11836	-0.20238	0.60636	4.74760	2.85980	-1.79070	-2.48937	3.93493	1.28499	-0.15762	-0.06252	-2.74061	2.62052	-0.84921	0.62790	2.22426	-0.22563	0.80118	1.07148	-0.28760	1.31711	-0.38489	-0.15287	1.65952	0.66027	0.79729	-1.57159	-0.34767	-0.18530	0.88050	1.01021	-1.81433	1.62011	0.75942	-0.50450	-0.16122	0.97355	-1.17570	1.03088	0.92567	-0.92523	-0.51612	0.37739	0.05939
AMPH_rep2		1.00000		29	D	A2	45	47	698	813	-12.36665	10.51382	-7.12407	-5.00643	8.36640	1.62849	-3.51779	4.59155	6.92516	3.96010	0.97103	-2.40235	-6.09222	-1.37486	-1.55014	1.71433	1.82689	1.98303	2.22601	0.78555	-1.12604	-0.52118	-1.66717	1.49700	-0.97810	-0.65762	1.03026	0.25296	0.00897	-0.94386	-1.29324	-0.54782	0.00185	2.09091	1.42922	-1.64297	0.70019	-1.21575	1.50130	-1.75862	-1.14827	-0.58549	-0.73114	0.33465	1.50009	0.52676	-1.86422	0.41839	0.04146	0.77130
MYL12A_rep3		1.00000		20	D	A2	45	47	565	857	-3.79382	-5.99531	-2.74817	-7.75980	2.75840	4.18867	-0.91338	1.37323	-1.57731	2.47102	-1.65555	2.45718	3.41375	-1.75454	-8.07191	1.19358	-5.27115	1.65568	3.25126	-0.10687	-0.95365	-0.90230	1.93853	-1.33425	0.03461	-0.09594	0.03726	0.32994	0.41328	-0.59681	-0.98628	-0.54431	-0.87245	-2.37591	-0.63722	0.26569	0.95455	-1.31682	0.44670	-0.20883	-0.05429	0.39426	-0.85386	0.03618	-0.59123	1.47932	1.02456	-0.16865	-0.18312	-0.38605
PXN_rep3		0.93182		44	D	A2	45	48	173	183	-1.96399	-1.17423	2.20212	-6.94791	5.13821	0.82323	0.23024	4.23062	-5.47018	0.73315	-4.18136	-0.60468	-1.26702	-1.33554	-2.91726	-1.64018	-2.21042	-3.48657	0.89231	-0.75460	0.98006	-1.93583	-0.88820	-2.30574	-1.20595	-1.06596	0.66080	1.53120	-1.49056	-0.95448	-0.98344	-1.58680	-1.32151	-0.16577	-0.51363	1.35687	-0.07455	0.32691	0.03183	1.10716	0.35948	0.35967	0.07264	-0.79626	-1.30988	0.55195	1.02403	-1.29896	0.33733	0.84881
OCLN_rep1		0.97143		35	D	A2	45	48	256	405	-7.16288	7.98654	-4.99036	-0.66102	2.05268	9.20775	1.61213	0.66944	-0.81759	0.34943	0.05472	-5.09983	-2.64080	0.97394	1.70099	2.15378	2.64572	-1.61485	1.06159	-1.16857	0.78486	-0.58500	0.92231	2.77361	0.88209	-0.78131	-1.62701	0.25802	1.20511	0.86067	0.72917	-1.24949	-1.42203	1.52293	2.02578	-0.64172	-1.08562	0.97327	-0.95597	1.75452	1.29765	-1.45119	0.44967	2.47407	0.22267	0.62597	-0.59146	0.09454	1.10289	-0.97455
ACTR3_rep1	MYO1C_rep2	0.56000	0.44000	25	D	A2	45	48	183	414	-13.28335	-6.19941	1.69547	3.81913	4.60790	5.18096	-2.06291	0.81555	-2.21812	-0.10667	-1.30519	0.83204	0.54767	2.32700	6.03040	-1.74597	-0.95301	-1.95762	1.30569	-1.14815	-1.80367	-1.25044	0.00325	-0.40365	0.41329	1.06445	-0.21396	-0.48525	1.27966	0.74120	2.01609	-1.37991	-0.90097	0.48949	1.75939	0.12159	-0.25529	-0.52927	0.74755	0.96833	-0.71577	0.14338	-0.37142	0.36619	0.06713	0.05834	0.56222	0.63096	0.36357	-0.63811
TWF2_rep3		1.00000		62	D	A2	45	48	902	454	16.25095	13.02815	4.46780	-6.25285	-7.54800	-0.48541	-8.68605	-1.68424	-2.18166	2.78743	0.41332	-0.00748	4.83052	4.90190	-3.86235	1.69948	-0.13694	-0.19188	0.51991	-0.65687	-1.86695	0.19109	4.00660	-1.72366	3.36188	0.84960	-0.31374	-1.76793	-3.80436	0.36484	1.31256	0.05486	-1.09810	0.58526	0.84574	2.41611	0.34598	1.03669	-0.27423	-0.98773	1.00859	0.69863	-3.34012	-0.16993	-0.63782	-0.51622	-0.67510	-0.96243	-0.47690	-0.92854
OCLN_rep1		1.00000		23	D	A2	45	48	320	450	-11.89192	-1.03226	-6.16546	3.30917	3.81676	0.30588	3.36025	2.68385	2.27247	4.11394	1.09453	-2.41291	0.53991	0.45440	1.23991	-2.53342	-0.70183	0.11035	0.49007	1.54879	-0.66603	1.03470	0.96121	-2.51704	1.45437	-0.17938	0.67623	2.35432	-0.21964	-0.48775	1.08498	-0.49652	-1.04178	-0.43190	-0.12272	-2.30683	0.15269	-1.08327	0.10163	0.47173	0.43467	0.10930	-0.05542	-0.75682	1.32830	-1.08548	0.02903	1.68279	-0.03261	0.57635
HIP1R_rep3		1.00000		22	D	A2	45	48	515	625	4.91633	-6.82153	-4.42990	-0.31519	0.95348	-4.44733	2.38150	-1.65999	-5.49564	2.14667	2.58198	0.44570	-4.27208	-0.65336	-1.12282	-0.49744	-2.82295	-2.94344	2.30101	-0.22427	2.25956	-1.56962	0.60600	1.68148	-1.41726	2.19216	1.09719	0.81624	-0.79561	1.50309	-0.38628	-0.13357	-1.91590	-1.74504	-1.25560	-0.44047	-0.18396	0.56482	-0.78699	0.83808	-0.57256	-0.18385	-0.04079	-1.14069	0.70810	-0.59550	-0.15166	0.42267	-0.43962	1.32593
MYO1C_rep2	ACTR3_rep1	0.52632	0.42105	19	D	A2	45	48	252	676	7.62705	16.69219	-10.26392	11.95112	3.41395	-4.83267	-7.20155	7.36571	1.69227	8.39490	-3.07744	0.87508	0.67310	4.43617	0.50258	0.84076	2.28137	-2.79769	0.10171	-2.75171	-2.31323	3.27978	2.57883	-4.41504	-2.01548	-0.21992	-2.89849	1.34618	0.91190	-1.71939	1.97061	-0.32597	2.23861	2.11441	0.39339	-2.12237	0.08734	-0.23885	0.09589	0.81491	0.12473	-0.33182	0.54114	0.67212	0.90544	-0.30890	0.59860	0.52152	-0.34920	0.83102
FYN_rep3		1.00000		32	D	A2	45	48	432	695	-2.13715	-6.28803	-4.55943	-2.39498	0.38666	0.40808	2.00581	-2.09188	-1.74134	2.04101	-2.10114	1.89123	1.61097	3.33499	-2.86612	0.26077	-1.94478	-1.60077	3.02894	-2.15424	-0.35937	-0.02792	1.70340	0.82188	0.42837	0.74361	0.26758	0.35067	1.43486	1.17264	0.43168	0.55379	-1.35098	-1.13547	-0.69107	0.56497	-0.34425	0.71913	-0.34514	1.01543	0.99894	-0.91270	0.01495	-0.56724	1.05769	-0.74088	0.06613	-0.14120	1.57454	-1.61063
FYN_rep3		0.94118		17	D	A2	45	48	450	732	-4.24172	0.10480	-5.54895	3.23523	3.44334	-2.24650	1.69262	-0.82465	1.60553	2.30341	-4.85652	1.26636	-1.75233	1.61252	0.91794	-1.58607	0.72854	-1.50017	2.48644	1.33478	0.38687	-3.06314	0.82480	-0.18888	2.49650	1.32290	1.13444	1.47315	-0.35521	-0.87684	-0.88718	-0.56397	-1.05844	-0.30658	1.78545	-0.01312	-0.62742	-0.67356	0.47995	-0.60812	-0.27711	-0.19514	-0.52503	0.69457	1.08267	-0.41944	0.16672	1.10449	0.70798	-0.07293
DCTN6_rep3		0.75000		24	D	A2	45	48	909	747	0.53599	3.27499	5.19834	2.91380	-0.58605	0.73983	1.83869	-1.37512	-1.56691	0.91581	0.79506	-5.53250	-0.74448	0.19441	0.58294	0.44321	1.13030	-2.93537	1.60871	2.06423	-1.22208	0.51401	0.96259	2.15483	-3.76339	-0.27005	2.12621	0.11477	0.93326	-0.67893	-2.74297	-0.14613	0.05632	-0.44278	-0.36988	-1.65650	-0.32521	-0.46640	-0.82647	-0.72307	0.49080	-0.10431	-0.20849	0.99494	0.78522	0.19777	-0.26146	0.88565	-2.33881	1.33805
CDC42_rep3		0.93750		32	D	A2	45	48	446	847	-7.13507	-1.49681	-0.22310	0.70595	-1.13065	-3.17890	2.30965	-0.29563	1.55335	1.83001	3.53349	-2.00953	1.83812	4.07584	-3.21006	0.63628	2.32063	1.20210	0.02426	0.66664	-2.40191	-0.48338	-1.19764	-0.68622	4.49774	-1.44537	-1.13820	-0.74058	0.02352	-0.02631	-2.02864	0.18848	0.22061	-0.80546	1.27575	1.84280	-1.01669	-1.41050	-0.69058	-1.42441	-0.17501	2.66818	-0.04212	0.39607	0.69161	-0.06313	-0.50225	0.23846	0.21430	1.38038
ITGB1BP1_rep2		0.50000		10	D	A2	45	48	457	957	31.72269	1.14884	-6.82938	1.63565	-2.37238	8.38698	-1.89177	-4.88145	0.21779	-5.81292	3.31171	-1.14268	3.20300	3.67640	2.94343	-1.22490	-3.34862	0.04089	3.29078	6.29809	-8.13199	0.52303	-1.19443	-0.57717	-1.57884	3.91229	0.56358	-0.11204	-0.46291	-1.23685	2.58113	-1.30400	0.59860	0.62761	-1.06155	0.50580	-0.55847	-0.89565	1.72165	1.35192	0.93957	-1.85813	2.29304	0.67679	0.27751	0.67907	1.42592	1.11513	-0.68403	2.47595
TUBA1C_rep2		1.00000		47	D	A2	45	49	646	101	-7.76705	2.09156	-2.07417	-0.37788	-0.86506	3.63580	0.43244	-0.08099	-0.76442	1.82232	1.65574	-4.21117	0.25026	-0.43206	2.03197	-2.32559	-2.20252	-1.07852	1.26515	1.56764	0.26135	-1.88594	0.47264	0.73925	-0.34039	0.46342	1.31580	-1.10099	0.17267	1.31481	0.83554	-0.63209	-0.42932	1.14354	-0.10992	-0.70226	0.83056	-0.92925	-0.09632	0.19776	-1.26926	-1.26212	1.40252	0.12299	-0.30325	-0.14189	-0.95117	0.07877	0.57108	0.76489
TMOD1_rep2	CDC42EP3_rep2	0.49180	0.45902	61	D	A2	45	49	259	176	-9.03040	8.01712	-6.80379	-8.89111	-3.20642	2.39005	-4.73829	3.02588	4.13565	2.55197	2.74305	-2.69927	-2.66196	1.37439	0.59718	2.37770	0.31621	1.61291	0.45299	4.15470	0.61487	3.08202	2.51930	1.94977	-0.99900	-0.99127	0.79890	-0.87910	0.41694	0.36778	1.55319	0.17593	0.32320	-0.07181	-1.43496	-1.56926	2.47790	1.28240	2.23357	3.33875	1.21553	-0.43672	1.35963	-0.28953	-0.81949	-0.99649	-0.46663	-1.70142	-0.49808	-0.66282
TUBA1C_rep2		1.00000		36	D	A2	45	49	713	241	-8.41960	-2.20888	-1.20929	-0.57999	3.22606	2.54941	0.06129	0.60707	-1.69559	0.22365	2.26604	-1.49900	-1.07613	-3.24409	-0.51390	-3.15864	-1.44411	0.67044	1.28486	-0.33934	-1.52641	-1.97606	0.22352	-0.87486	0.17390	-0.37456	-0.70467	0.21442	0.18199	1.47830	1.19348	-0.66664	-0.86281	-0.00894	0.87237	0.92666	1.01956	-0.01190	-0.24611	0.69084	0.16999	-1.17455	-0.44614	-0.31431	-0.17936	-1.53650	-0.63624	-0.05070	1.49488	0.63636
RAB10_rep1		0.96774		31	D	A2	45	49	536	247	3.27300	-6.17777	-0.49710	4.01589	1.84948	-5.13290	2.64401	1.31172	-3.77199	0.08654	1.79474	-2.59397	-0.53205	-0.54402	-4.71734	-0.15554	0.14782	-1.25031	0.10358	0.00125	-2.93509	0.84657	-1.03290	1.22585	-1.52846	0.97116	-0.66524	-0.00552	-0.02540	1.54297	-0.54582	0.75660	0.78332	-0.37511	-2.11861	-1.34797	0.48133	-1.33663	0.39686	-0.24121	1.31347	0.05070	-0.62342	-0.93799	0.95830	-0.29728	0.88429	0.80758	-1.02026	-0.43894
CDC42EP3_rep2	TMOD1_rep2	0.50000	0.45238	42	D	A2	45	49	317	279	-3.91280	14.50811	-7.45308	1.83012	3.03233	3.23892	1.71810	5.49258	1.66844	0.31664	0.57672	-8.53724	1.39292	-0.13161	1.57428	5.13306	0.27918	0.92348	0.83229	1.55645	0.28670	0.35177	3.12382	0.86993	0.64941	-1.12495	-2.31027	0.53256	0.06151	-0.92451	-0.01012	-0.77805	0.91738	0.66524	0.33487	-0.47618	1.08135	-0.29492	0.14968	2.00163	-1.41241	-1.15000	-0.84196	-0.88207	0.51799	-0.42227	-0.92326	-0.97186	-1.59639	-1.11034
AJUBA_rep1	ZNF185_rep1	0.46552	0.44828	58	D	A2	45	49	315	465	1.00541	14.22593	-3.16039	-6.19741	3.73238	2.64206	-6.23588	-1.08403	1.98054	2.37676	-1.95097	-2.49023	0.51102	1.34105	0.67676	2.71984	0.86636	-0.16973	1.23383	1.83262	-0.40336	0.67272	2.18830	-0.95490	2.52655	-1.32660	0.23716	1.78148	1.28169	-0.53389	-0.29640	-1.92786	0.42976	0.98344	0.92652	2.13683	1.23631	1.09453	-0.59690	0.15771	1.41080	-0.04514	0.27458	-2.52250	2.75728	-0.57780	-0.46055	1.49352	0.95777	-0.29471
AJUBA_rep1	ZNF185_rep1	0.31818	0.31818	22	D	A2	45	49	295	603	17.19120	-14.14117	4.71173	-0.50021	-8.86259	14.00310	0.52413	11.01133	5.87269	-4.62319	-1.41358	0.54823	7.45920	-2.39411	2.70762	-5.22889	0.00464	-7.91716	-4.14151	4.10230	5.53333	1.06857	4.69220	-2.77662	2.84751	0.87810	-2.16292	-0.63279	1.69916	1.47240	0.14457	-0.67318	-1.92560	-0.94448	0.83997	0.11684	1.88024	3.46189	-0.71213	-0.77126	-2.18561	-0.82361	-2.05172	-0.49418	-3.48274	-2.92635	3.04015	2.31463	-2.15295	-0.22639
SNX2_rep1		0.96552		29	D	A2	45	49	221	592	0.87858	0.94505	6.35891	1.94648	-3.12644	0.73529	-3.74335	-6.74992	-0.38485	-1.94814	1.86544	-0.14971	-1.74926	-2.62479	1.53822	-0.21428	0.29577	-2.90486	-0.03927	0.60828	1.58224	-1.32807	-0.51804	1.43045	-1.72903	0.24131	-0.19216	-2.98054	1.61108	1.29753	-0.15159	-0.36579	-1.68295	-0.44370	0.18349	1.31712	0.18826	0.22943	-1.41698	0.00157	-1.19204	0.31396	0.65512	0.45188	0.64208	0.32557	-0.25412	-0.01428	0.47852	1.09289
AMPH_rep1		0.95000		20	D	A2	45	49	860	586	60.46922	38.12885	15.45075	-9.48803	28.95137	2.18580	3.14747	0.38718	-4.97554	-0.71296	7.77445	-7.03213	14.28705	0.99096	6.09226	-4.43710	0.29383	-3.74926	0.28429	4.52377	-4.80721	0.20657	-4.37265	1.54952	4.36746	-0.32587	-2.71545	3.34726	2.32428	0.14058	0.58986	-1.50330	-0.65626	-0.25853	-0.50032	-0.69374	2.04909	1.95353	-1.50197	1.48894	-1.67596	3.38635	0.45860	-0.35791	-0.58448	0.69701	1.25478	0.32134	0.38994	0.96762
ZNF185_rep1	AJUBA_rep1	0.39623	0.35849	53	D	A2	45	49	365	597	-12.36691	7.77848	-7.78442	-11.22919	5.85107	-0.14026	-1.17803	6.67785	10.09195	-3.45589	0.78171	0.25900	-4.87050	-3.00257	1.87943	3.38414	-2.31557	2.34864	4.03759	2.00420	2.62898	1.17595	-0.28219	-0.59810	0.18507	-1.70505	-0.54195	1.19760	0.21842	0.76625	1.80590	-1.64782	-0.43551	0.29824	-0.94808	0.80636	-0.50877	0.78846	-1.28971	-0.01688	0.62780	-1.35926	-0.24054	-1.12072	-1.33855	-0.14563	1.66136	-1.02037	-0.23424	1.91320
MICAL1_rep3		0.93750		48	D	A2	45	49	664	588	-6.44569	8.93939	-3.57826	2.10743	-1.47110	-6.99931	-5.60831	8.79460	2.46451	0.16988	1.41023	4.68529	-2.14049	1.46075	-1.43191	0.00780	1.92891	2.04393	-1.37487	-3.91541	-0.98363	-3.27317	0.24973	4.95733	1.67674	0.00335	1.70516	-1.05794	-0.93164	-0.30081	0.27408	0.40955	1.89730	1.12916	1.81983	-1.11139	0.57650	1.52392	-0.76998	-0.16290	0.10893	0.50900	-1.25736	1.30545	-1.40299	-0.68754	-0.24948	-0.78226	-0.19927	1.32189
SNX2_rep1		1.00000		42	D	A2	45	49	350	665	-3.81306	-0.34289	4.80453	-3.46953	-11.66249	5.03065	1.99728	-2.27652	3.17805	-2.21498	2.41048	2.60510	-0.92270	-0.93820	5.44936	-2.72866	-5.70974	0.36425	1.29044	-0.07177	2.02271	0.09474	-1.05860	-2.31602	-0.46543	-1.85748	1.56677	0.32539	2.38919	0.04375	0.37041	-1.30526	-2.76141	1.79213	-2.38781	1.06980	-1.27151	0.47477	1.31307	-2.24315	0.07011	0.54081	0.00196	0.72923	-0.13520	-1.41844	-0.09934	0.28553	0.22925	-0.78157
SNX2_rep1		0.37143		35	D	A2	45	49	252	746	57.22359	5.14639	24.57677	-15.22456	2.82425	19.75401	16.07517	6.98837	5.79315	-14.03656	-8.46313	1.89601	-8.07776	1.16638	1.75204	-7.82950	11.13017	-2.27457	-1.37345	2.54037	-8.27434	-2.90359	4.22241	-2.73863	1.65857	-0.40815	-1.52802	-0.30772	0.85281	3.40687	-2.23979	-0.81262	-2.20801	-2.06009	-0.31223	-2.12914	0.59332	4.10099	-3.21963	0.40736	1.13687	-1.92428	-2.91794	0.42467	-5.77601	-0.97336	2.23308	0.24375	2.03004	0.08689
WASF1_rep3		1.00000		8	D	A2	45	49	433	768	33.76976	-13.61473	0.79714	-5.18628	6.47457	4.77326	-0.46526	-7.86406	5.09125	-4.07914	-7.69322	0.69159	-4.98033	1.97455	3.91053	-2.85631	-2.83385	3.46757	0.22175	-3.52759	-11.45087	-0.90965	1.66340	5.27228	2.63984	3.67167	-0.52778	0.16880	2.18575	-1.04427	1.28063	0.39953	0.91749	1.56433	0.85644	0.45210	1.07976	-0.04044	0.83208	-0.05359	-1.14871	-0.41902	-1.37168	0.08792	-0.73047	-1.66909	0.06387	0.85711	-0.78356	-2.01951
MISP_rep2		0.84906		53	D	A2	45	49	333	813	38.47922	6.55660	23.79663	-11.73813	0.10621	8.30903	8.69078	1.77539	5.71594	-18.46174	-13.16078	-3.12343	-8.11452	-1.19461	-4.50896	-7.45824	7.75089	-6.57441	-4.75257	-4.17396	-6.17691	1.02322	3.76735	-1.10257	7.87739	-0.30649	-0.13071	-0.59028	-4.56639	2.26041	2.84755	-0.59196	0.92604	-0.58697	-4.58926	-0.51843	-1.44007	0.77828	-0.55080	0.57770	0.36872	-1.69283	0.18874	-0.39642	-1.97694	2.72767	0.37034	-1.95994	-2.11007	-0.86635
CONTROL_rep11		0.93333		15	D	A2	45	49	286	938	20.87542	-9.39420	-5.84336	-2.98778	4.80628	-0.30781	0.34397	-1.65478	-3.79608	1.83264	-2.79282	1.56260	-1.24684	-1.39764	4.07718	0.28155	-0.21369	1.07358	6.24299	-0.40022	-0.04429	-0.34785	2.31182	-0.53665	-2.02599	2.31108	-0.69918	1.58998	1.26540	-0.07732	-0.15947	-0.93590	-0.77146	0.42126	-0.05914	1.78068	0.80708	0.50310	-1.41180	1.26602	0.47176	1.19343	-1.74564	2.25997	0.41143	-0.11825	0.81709	0.95706	-1.43511	0.81443
MYL9_rep3	ABLIM1_rep3	0.46512	0.41860	43	D	A2	45	50	527	170	-10.01412	-0.64599	-0.60080	1.09052	4.35269	1.34873	-1.05124	-0.38213	-2.90666	-4.68482	0.78333	-2.35236	-0.50628	4.14744	0.48088	-2.37076	-0.69458	-2.07072	1.72543	-0.25017	2.39490	-0.68615	0.03866	0.87256	0.08979	-1.23100	-0.26961	1.00514	-1.48205	-0.61997	1.75444	0.44668	-1.94469	0.53386	-0.20498	0.94735	0.66828	1.02744	-0.30027	1.44521	-0.01341	-0.00167	-0.08919	0.04076	1.25065	-1.05743	0.05696	0.13866	-0.39201	0.37501
TMOD3_rep3		0.97436		39	D	A2	45	50	65	224	0.98920	1.18534	0.72161	3.30591	0.00201	11.09376	-4.68832	3.48715	-9.32332	1.66155	0.20556	1.15806	-3.48310	-1.18952	-2.16459	1.56065	3.48572	-0.52867	1.51194	1.51841	-1.07665	-0.84164	3.93968	1.96184	-1.74873	-2.73816	-0.92601	1.02439	0.90656	-2.24016	0.67787	-1.43339	-1.89092	1.55754	2.66540	-0.14907	0.41081	0.18716	-2.13979	1.74940	-1.01231	-1.86801	1.04477	-1.88015	1.77801	-0.52726	-1.50636	-0.94411	0.54206	-2.80917
KPTN_rep2		1.00000		23	D	A2	45	50	570	479	-14.13492	-3.26083	3.20120	-8.00912	-0.81941	1.77017	0.41552	-0.11144	3.20609	2.44828	3.64825	-1.84263	-0.87455	2.17231	0.87093	-1.62848	0.49787	-0.94774	1.87848	-1.71653	-0.82293	-1.26979	0.61421	-0.73854	1.02504	-1.87014	1.27675	-1.28164	-0.20953	1.51086	1.07914	-1.16308	-0.38418	-0.08384	-0.08491	0.36179	0.55171	-0.52408	1.15651	1.88574	-1.73237	-0.80237	1.93487	0.14424	-0.00522	0.37253	-0.93342	-0.13357	-0.23619	0.82386
ACTN1_rep2		1.00000		60	D	A2	45	50	694	459	-1.63441	6.78607	2.95768	-5.86686	-0.81959	1.65931	-3.82694	0.31838	2.97232	7.00215	-1.02452	-3.15324	-2.50249	2.07175	-0.22571	-0.98789	1.97519	-2.68910	-0.36399	-1.16919	1.59424	-4.78004	-0.29292	0.54746	-0.27172	-1.21624	-0.17690	-2.07387	0.01874	-1.85922	0.46223	0.91068	-0.33651	-3.31303	-1.10993	0.06590	0.08548	0.61550	0.10917	-1.90071	0.60672	-1.05745	-1.83657	-1.64405	-0.81440	-0.08401	0.82846	-0.14356	-1.42226	1.78069
PLEC_rep1		1.00000		57	D	A2	45	50	220	482	-5.17616	3.17860	2.14993	-1.83810	-3.05830	0.44149	-1.90937	3.17865	-3.41556	2.22990	0.55158	-2.68354	-2.02289	1.34615	-1.47568	0.31652	0.29743	0.23794	0.16501	2.88799	-0.09254	-0.50541	-1.81416	2.41877	1.97977	-0.79048	0.88137	-0.90516	-2.24038	-1.50535	-0.12252	1.68665	0.12923	3.59853	-1.24153	-0.68190	0.59847	1.07979	-1.70093	-0.96690	-2.69646	0.68338	0.88387	1.44909	0.95362	-0.55058	-0.81723	-0.35300	0.87288	-0.64824
AMPH_rep1		0.95833		24	D	A2	45	50	600	585	-4.34046	2.81799	-5.80438	0.17990	-0.23874	8.04416	5.02496	0.63376	4.93254	3.79204	-4.81303	-1.44960	-1.55311	2.14413	0.42586	1.49261	-4.71699	0.12250	-0.29423	3.14577	-3.65834	-3.02347	2.41628	0.27527	3.06030	0.00038	-0.04154	1.47135	2.28686	1.19188	1.54845	0.25472	-0.98740	0.70383	0.07751	1.26188	0.16069	0.42059	0.09733	0.33024	-0.43316	0.61954	-2.02404	1.37152	-1.60560	-0.61301	0.55887	0.04076	1.27172	-1.06564
KPTN_rep2		0.89655		29	D	A2	45	50	503	587	-12.87811	-1.66782	3.14443	-6.55963	0.44239	1.75579	1.16639	-2.03916	3.35690	-1.56348	7.11902	-2.30183	-0.52328	0.85967	-1.02251	-2.50715	-0.58989	-2.56960	0.95214	-2.03084	-0.88563	-0.40653	-0.93844	1.91971	2.13298	-3.21899	1.07287	-1.21417	-0.32278	-0.83378	0.31118	-0.04509	-1.44019	-0.85110	-0.95960	0.11202	0.70082	-1.79145	0.42337	0.35247	-0.13758	0.70648	-0.41791	1.03075	-0.95462	-2.22707	-0.17866	0.19253	0.64993	-0.25354
AMPH_rep1		1.00000		21	D	A2	45	50	613	625	-2.97841	3.80158	-5.82921	6.08672	4.25408	6.28305	9.28342	2.42917	1.65954	-2.65922	-1.81177	1.52377	-5.99523	1.52443	0.74691	0.46049	-0.69653	-2.13256	0.57344	1.86070	-3.48319	-4.25247	-0.11190	1.60836	2.74016	0.50552	-1.58741	-0.17193	-0.78119	-2.30668	0.33163	2.05465	-2.08429	1.09089	0.82319	1.91125	-0.18431	-0.29852	0.03808	1.25480	0.21168	1.05297	1.04094	-0.36701	-0.11576	0.70187	0.75416	0.01644	0.93612	0.52963
ADD1_rep3		0.94340		53	D	A2	45	50	477	766	-1.17520	2.46216	2.99950	-2.77702	-2.52096	-1.28366	-0.63178	-1.26145	-2.36680	-5.13087	3.05472	-0.25977	-2.87508	-0.53083	-0.55893	-1.55152	-2.28166	-1.34359	0.96619	0.08499	2.35781	-0.74540	-3.10739	1.58586	-0.21594	-0.77570	0.89885	-2.81974	-0.12761	0.17821	-0.79635	0.81803	-0.21166	0.76148	-1.58231	-0.40743	0.77703	-0.34783	-1.61235	-0.04681	-1.17444	-0.60425	-0.70786	-0.30196	-0.27761	0.07244	0.86782	-1.15112	-1.83682	-0.14237
AMOTL2_rep3		0.95833		24	D	A2	45	50	667	817	-8.33652	3.47944	-4.55503	-8.56144	5.84032	7.31314	-7.70755	1.16082	2.51993	1.37604	-0.21558	-1.76925	-3.08236	-1.46655	-5.78157	-1.85954	-1.18152	0.46822	2.21442	2.50942	2.79035	-2.13089	-2.97897	0.97830	0.52173	-0.06684	-1.34455	-2.27142	0.09836	-0.67589	0.34443	0.84308	-0.47026	1.15377	-0.21534	-0.38579	0.23352	1.44112	-0.11082	1.10939	0.81679	-0.50703	1.38533	-0.13876	-0.04624	-0.31018	1.19767	-0.43809	-1.42001	0.80905
AMOTL2_rep3		0.94595		37	D	A2	45	50	425	881	-10.37282	-1.51322	0.53034	-9.00904	0.44428	8.00207	-3.98028	-2.35742	-0.04331	1.97234	2.83963	-2.54347	-3.05279	1.42042	-1.24650	-0.57633	-0.09570	-0.00335	2.46904	-1.64463	-0.85371	-3.24824	-2.55111	1.24032	1.23035	-0.51064	0.27982	-0.86263	1.04979	-1.43009	-0.22126	0.17371	-2.57732	0.76302	-1.26935	0.52831	0.98103	0.83825	-0.64787	-0.32403	1.60499	-0.01101	1.01158	0.38909	-0.60775	0.48605	0.19539	0.86747	-0.84390	-0.36391
CONTROL_rep9_	MICALL2_rep3	0.54054	0.40541	74	D	A2	45	51	853	131	-6.23654	-6.84939	9.48186	-3.55827	-8.50074	-2.14557	4.90748	2.41794	-2.79529	1.19135	0.26551	1.18961	0.87465	-0.30071	0.25302	0.14719	-1.79652	-1.57022	0.12035	-3.10773	1.62024	1.09528	-0.21871	0.07022	0.32844	-3.09302	1.05401	-1.88328	0.31471	2.96203	1.41947	-2.01057	-0.06058	-0.03860	1.37075	0.31980	-0.19938	-0.12017	-0.28135	1.84727	-1.12648	-0.77932	1.16207	-1.24927	-0.81117	0.32154	1.69263	-0.02761	1.71743	-0.53119
VPS18_rep2		0.88235		17	D	A2	45	51	730	123	-6.26200	-6.03053	-4.41316	-2.62872	5.00053	3.01966	1.06472	-2.11510	0.26542	2.42582	2.48626	-1.73415	-0.37312	-2.45563	-1.73865	-0.73969	-1.25119	-3.58719	0.36216	-2.31334	1.94290	-3.85116	1.40489	0.60901	0.20012	1.45667	-0.33035	-0.65218	0.83522	1.04456	0.75004	-0.32684	-1.20533	-0.85498	-0.70157	0.70842	-0.11293	0.38070	0.71071	0.74052	-0.07240	0.45931	1.09661	-0.17177	0.04853	1.12070	-0.08238	-0.22107	-1.01837	0.97226
RUFY3_rep3		1.00000		18	D	A2	45	51	552	140	-4.75034	-2.77326	-3.17404	2.04507	5.90365	-2.13741	3.03897	3.67660	-0.91125	2.36170	-1.36913	-2.08153	2.15739	0.80604	-0.92944	1.42253	2.97893	-3.65014	-2.07310	-1.23472	0.49422	2.00847	-1.69267	1.93134	0.37300	0.57475	-0.29394	-0.39674	0.59656	-0.07521	-1.60820	-0.82392	-0.13935	-0.50052	0.99256	0.48391	-1.48463	-1.23758	-0.63469	0.58761	-2.11702	0.47626	-0.18478	-1.38109	-0.18735	0.17934	1.92355	-0.72414	1.34029	-0.95105
COTL1_rep1		0.68889		45	D	A2	45	51	209	162	-12.04327	-4.41122	5.12910	0.47414	-0.53758	1.36607	0.04386	2.74670	-2.48552	-1.60324	1.45170	1.59623	1.28095	2.28790	4.00755	-0.60949	-1.73115	-1.26208	0.67491	-1.60878	-0.07325	-2.50632	-1.13489	-1.35932	1.39552	-1.98300	0.20042	0.35959	-1.72968	-2.18317	0.70873	-0.11937	-0.19246	-0.54983	-0.05354	-0.73870	-0.48815	1.10874	-0.49353	1.26444	-1.27439	-0.34721	0.80732	0.86206	0.10938	0.04063	0.81505	0.48795	0.38370	0.10575
ARHGEF2_rep3	DBNL_rep1	0.52941	0.35294	17	D	A2	45	51	906	224	8.88095	-10.12624	-5.66613	-0.77588	3.49117	0.14094	1.50564	-3.56337	-2.44614	-3.94331	0.33830	-0.98451	5.13143	-0.42934	-0.86448	1.76218	-0.76866	0.44159	1.98001	0.12659	-1.62586	-0.88934	2.10690	0.44769	1.11196	1.84545	-1.09055	-0.05096	1.31900	-0.73223	-0.78865	0.97053	-0.91392	-0.16319	-0.71092	0.22538	1.34448	0.29943	-0.20610	0.15942	0.21521	-0.55735	0.94876	0.51755	0.87246	0.21950	-0.33660	-0.91049	1.30568	-1.02924
RUFY3_rep3		1.00000		13	D	A2	45	51	596	227	2.03286	-6.05459	-5.17674	4.72942	0.19027	1.42915	2.82371	-0.22316	-4.57466	3.76696	-2.43396	-0.65677	3.09805	0.37288	-2.79733	-0.36726	-0.03880	-1.68507	-1.62649	-3.05066	1.42958	1.86894	-1.26446	-0.48492	-0.89009	1.49966	-0.03581	0.30432	-0.22931	-0.81333	0.35360	2.75568	-0.16910	-0.65680	-1.18284	-0.89633	-0.82523	0.87144	0.09650	1.41019	-0.00890	-1.60425	2.07765	1.04026	0.24141	-0.38107	0.84222	-0.12310	-0.53843	-0.41291
ARHGEF2_rep3		0.95652		23	D	A2	45	51	938	269	-1.14106	-5.96367	-3.68252	2.58767	1.80349	-1.70880	4.24725	-2.87044	-2.97473	-4.60612	0.85479	0.37673	3.41798	2.11590	-0.65483	1.20035	-1.43934	-1.62786	3.23268	-1.51148	1.02967	-0.05022	-0.44030	0.56020	1.74060	1.09520	-0.78029	1.02162	-1.86105	-0.40845	-0.37098	-0.23652	-1.58085	-1.22723	-0.53875	-1.26375	0.05791	-1.33748	-0.21735	-0.09822	-0.60232	0.58462	0.55964	-0.21657	0.37545	0.18824	0.06393	-0.44056	0.36652	0.18975
VPS18_rep2		0.79167		24	D	A2	45	51	685	246	-5.42178	-0.19040	2.26803	-3.26229	2.06723	8.93477	-2.29158	-4.94286	-1.64557	-3.22787	2.76979	-0.00404	-0.00592	-0.28565	0.76662	-2.60250	1.80487	-4.47107	0.16461	0.35453	1.32732	-1.46925	1.31741	-0.42371	-0.58824	-0.99103	-1.77160	-0.77415	0.01285	-2.07468	0.33793	-0.62019	-1.87784	-0.61324	-1.40502	0.59333	1.21077	-0.59044	-0.83972	0.57561	-0.43654	0.25541	-0.17029	-0.38149	-1.45882	-0.19739	0.80593	1.18025	0.30550	0.46536
DBNL_rep1		0.96875		64	D	A2	45	51	832	324	-5.62685	4.56348	0.43703	-9.02633	1.70379	2.34669	0.24205	-0.37242	-3.18968	0.37936	-1.97290	-2.15283	-1.30168	-3.51692	-3.47194	-0.83510	-1.18457	1.22606	-1.16395	-0.38108	3.24841	1.83227	1.90515	-1.11552	0.28328	-1.64415	-1.17734	-1.98543	-0.37441	1.58154	1.84063	-0.49648	-0.39090	-0.04274	0.02970	-0.01827	0.59809	-0.47963	-0.98407	1.34109	1.66521	-0.65107	-1.49560	2.58184	0.57686	3.51923	-2.37618	-1.32567	-1.28231	-2.11767
MYH4_rep2		0.90000		20	D	A2	45	51	443	312	-0.70953	-7.73889	-5.20303	4.66924	2.94958	-4.56656	3.27980	-1.68260	-0.95485	2.63548	1.42352	1.06304	0.35321	-2.14326	0.79753	0.54519	0.38420	-4.60824	1.13354	-0.90640	-0.19333	-0.07722	1.49412	-0.96408	1.21180	1.88507	0.05122	-0.60270	0.14452	0.64950	0.04339	0.60116	-0.61194	-1.22413	-1.52373	0.23799	-1.07086	0.16397	-0.13257	0.68739	0.13018	0.09040	0.99742	0.72242	1.30968	-0.88896	-0.21638	0.10702	0.67987	-0.37940
MYH4_rep2		0.80952		21	D	A2	45	51	482	355	-2.16868	-4.17845	-1.56029	0.16525	5.21008	-2.21037	3.74259	-2.58321	-0.89870	0.86713	-1.22867	0.27163	2.47535	-0.85428	1.69032	1.23300	0.47591	-2.96320	2.85930	0.80762	-0.28015	0.34321	2.02480	1.14717	-0.36607	0.38618	0.22356	0.44549	0.19049	-0.89979	-1.09616	0.97502	-1.55095	-1.95665	-0.69913	0.62656	0.96597	-0.54872	-0.30130	-0.31031	-0.43491	-0.19917	0.36798	-0.18467	0.72510	-0.00352	-1.41275	-0.52525	-1.04395	0.90874
VIM_rep3		1.00000		33	D	A2	45	51	568	415	14.42208	4.20744	-8.43710	-2.36629	0.43471	-4.20921	1.67194	-2.73365	-2.34570	-1.29346	-1.87310	-1.88869	1.26290	3.51403	0.76085	-3.43544	0.26387	0.29288	-4.55617	-0.56758	1.02094	2.40256	-0.62261	1.66704	-0.10710	0.34171	-3.62990	0.79855	0.10821	0.16483	-0.32530	-1.40793	0.36057	-1.74093	-0.06033	-1.14227	-0.12742	-0.53174	-0.92430	-1.56829	-1.17737	0.80597	-1.38443	-1.77569	0.42877	-1.57344	0.37797	1.04725	1.77628	-0.62136
VIM_rep3		0.92308		26	D	A2	45	51	536	452	12.01560	4.17994	-6.88732	-1.69170	0.62843	-4.63709	3.09655	-4.65927	-0.87822	-0.32032	1.70790	-1.10705	-1.74154	-0.93333	0.45553	-1.23054	0.78246	-4.99204	-4.58091	-0.90291	2.89914	3.32157	0.44934	1.20871	-0.20476	0.15578	-2.25458	1.91516	0.89504	0.29476	-0.64839	1.19969	-1.06775	-0.18333	-1.43690	0.87539	-0.09207	1.07123	-0.35451	2.27855	-0.17618	2.08653	-0.15632	1.60517	-1.02391	0.73673	-0.02289	-1.48126	-0.93314	-0.49478
ACTR2_rep2	MYL6B_rep2	0.52632	0.44737	38	D	A2	45	51	634	585	-9.68010	-8.68764	6.38091	2.08597	1.23361	-3.79660	0.98476	2.24247	-2.37973	3.19200	5.62194	1.22298	-0.75409	-0.84357	1.23942	2.92774	-0.15180	-3.59196	-0.56028	-0.57779	-2.69815	1.00617	1.53624	0.51582	-0.59277	-1.88711	0.35534	0.35831	-1.31717	0.89017	-1.08910	0.58033	0.79406	-1.18315	0.03400	0.03383	-0.41235	-1.42678	-0.13936	1.19027	-0.49350	-0.30836	0.77287	0.27189	0.41804	-0.82295	-0.70158	0.64534	0.80292	0.18910
PHACTR4_rep2		1.00000		22	D	A2	45	51	179	593	-11.80556	-0.39351	0.17318	-2.83666	2.03393	1.34425	-1.75013	4.49490	0.44387	-0.98627	4.66892	-2.49586	-0.66190	-0.36612	-0.56228	-0.44777	-0.75637	-0.23383	1.18165	3.55587	-3.27430	-1.44560	-2.00845	0.30025	1.56852	-0.61981	1.66062	-1.62504	0.26383	-0.24497	0.22058	0.94597	0.54281	0.45755	-1.04589	-0.69897	0.99075	1.40319	-0.18106	0.85350	1.29843	0.18301	0.07771	-0.45888	0.71513	-0.74616	-0.10479	0.68425	-0.18978	-0.22595
PKN2_rep1		0.95652		23	D	A2	45	51	418	646	33.30450	-15.30814	-9.81347	-7.35299	1.42850	-3.44163	-2.58240	3.61488	-6.27975	1.33153	5.14433	0.26858	3.88499	5.62466	3.46223	3.05854	-2.80610	5.91532	1.80172	4.91114	0.74869	-4.11245	4.10978	-4.03392	-2.18243	3.76926	-0.47271	-0.63068	0.29282	-0.62710	-1.71560	0.20026	0.00682	-1.09626	-1.51439	-0.23723	-0.01606	2.55967	-0.68494	0.13667	0.40417	-0.72261	1.88767	0.03089	0.91821	-0.78525	-1.49380	0.89295	-0.27622	0.70217
WASF3_rep3		0.90909		22	D	A2	45	51	922	683	2.28483	-4.72235	2.67562	1.60141	0.60318	-5.82109	3.44282	0.74764	-6.18733	1.59853	2.73905	-1.28145	-2.35039	0.25498	-3.17708	-0.47477	-0.26264	-0.95077	0.00043	1.41181	1.33605	-1.01431	1.01542	1.67343	0.33976	0.21653	-1.24322	-0.00413	-1.43576	3.04396	-0.89887	0.91362	-0.67936	-0.20874	-0.28236	-0.37898	-0.53586	-0.97042	-0.01951	0.50652	0.54512	-0.18388	-0.24308	0.19724	-0.73789	-0.01509	-0.59831	0.42216	-0.63927	-0.10442
MYL6_rep2		0.89286		28	D	A2	45	51	368	890	11.51493	2.61595	-10.01823	-0.04514	-8.75829	-5.91696	-1.45789	-3.32446	-2.18162	4.10969	-1.02905	5.11282	-1.58610	1.02895	-3.17265	-0.80558	1.22977	1.89103	0.41385	-1.99371	0.89133	-1.66726	-0.71786	0.87857	5.16799	0.00808	-3.32663	0.56502	0.96589	0.69711	-1.59492	-0.88073	0.07873	-0.53092	-0.18614	-1.99020	-0.39974	-1.21281	0.50422	0.02889	-0.37762	1.04778	-0.29523	0.03064	0.45903	-1.91324	-0.07671	0.33172	-0.80731	-0.13258
CONTROL_rep7_	ARHGAP35_rep3	0.48571	0.42857	35	D	A2	45	52	767	226	-0.39950	4.58296	1.45684	-3.50530	8.98533	1.97417	-0.65966	-8.56353	-1.34647	0.67116	2.46095	-5.54540	-2.02418	-0.78758	1.20130	4.44220	2.83358	-3.25246	-1.86486	-2.90857	-0.23762	0.50078	-1.17511	-2.51402	1.30537	0.99981	-1.50115	0.26928	-0.86660	0.86545	0.69208	0.14262	-1.81111	-0.38068	0.95183	-0.55063	0.79052	1.10441	-0.78362	1.24925	-0.83836	-0.58603	0.99143	-0.89588	0.93261	0.08849	-1.38362	1.00149	-0.03700	1.69362
KPTN_rep2		1.00000		33	D	A2	45	52	464	324	-4.11531	-4.06777	-4.00678	0.78192	2.85003	0.84783	5.16346	-3.17129	-0.97836	-2.47499	-4.22737	-0.11158	0.44522	1.51562	0.37673	0.88599	-2.13716	-1.67080	1.70622	-1.70276	-0.85565	-2.72903	0.24397	1.69131	3.78534	0.69735	0.07628	-0.81069	0.59271	1.78286	0.82781	0.03478	-2.29645	-0.77416	-0.13439	-1.95995	0.74397	0.49548	-1.20025	1.63053	-0.90407	-0.91216	0.49477	-0.21275	0.32637	-0.14391	0.13051	1.19889	-0.78597	1.10090
RAB13_rep1		0.75000		16	D	A2	45	52	639	272	4.38098	16.14284	-10.38868	2.08441	-3.95591	6.85695	-5.27443	4.25927	-1.48902	2.68267	1.08432	-4.16132	-0.05326	-1.53610	-2.18407	2.10314	-1.39225	-0.92223	-1.15224	0.11894	2.17728	-2.45378	2.78836	2.31933	-0.02086	-1.57175	-0.71398	-1.57741	1.34586	-2.44067	0.15368	1.01435	-2.09661	1.67946	2.10119	0.27531	-0.60487	2.46262	1.40256	0.11192	4.65483	-2.45064	-0.86702	2.02463	0.57053	-1.49855	-1.45269	1.65504	1.92635	-3.44321
ARHGAP35_rep3	CONTROL_rep7_	0.52941	0.32353	34	D	A2	45	52	784	318	-2.82042	0.72443	-0.83542	-1.04595	11.15864	-1.31799	-0.71821	-5.25216	-2.14650	0.40304	1.51170	-3.97319	-2.45351	-4.44433	-1.72494	2.22742	1.51396	-0.18017	-1.29351	-1.85405	-1.08298	-0.80126	1.18280	0.47584	0.26166	1.48887	0.79819	0.16069	-0.10990	0.35011	-0.01316	-0.25345	-0.89916	-0.87101	-0.41748	-0.53837	-0.17587	-0.43634	0.12317	-0.29562	0.52804	1.05702	-0.02511	-0.79358	0.31295	-1.28797	-0.27811	-0.89173	-1.29330	0.29568
KPTN_rep2		0.93548		31	D	A2	45	52	471	363	-1.92212	-2.22027	-0.56181	-0.00852	-0.66034	8.94687	4.84390	-4.86223	-3.92346	0.01758	-3.80188	3.27979	-0.65214	-0.74586	0.52041	0.56722	0.63770	0.21208	1.62775	-0.30763	-1.36422	-3.91703	1.43843	-0.53693	3.26594	-0.46459	-1.13372	0.71629	0.13368	-2.43615	-0.87038	-0.01095	-2.21205	-0.43124	-0.71098	1.20816	0.42913	-0.65846	0.14986	1.26691	-0.00598	0.03540	-0.32506	-0.15950	-1.69727	-1.07251	-1.81231	-1.30180	0.85367	-0.46133
CAP1_rep1		0.87179		39	D	A2	45	52	410	613	-1.11877	4.53678	5.88412	-2.96250	-2.27842	2.38117	-0.50748	2.88336	-3.04602	-1.09232	2.50527	-2.19154	2.70552	-2.64221	1.15432	3.37274	-2.01144	1.73978	0.08413	1.43571	0.38245	-3.75851	0.00661	2.23216	0.33484	-0.28262	1.09131	-2.04067	-1.55681	1.16336	-0.15750	-0.70751	1.10705	0.02098	1.81537	-0.26206	0.87993	0.72927	-1.97636	-0.81692	-1.06717	-0.02813	-1.67923	0.92233	-0.40826	0.65099	-0.91891	-0.18138	0.66277	1.43387
DBNL_rep1		0.94444		18	D	A2	45	52	265	645	40.77118	-21.50263	-0.29033	-11.18271	4.54649	-4.21495	-2.12052	2.92431	-1.14348	-2.78833	6.28996	-4.20476	-0.05584	2.65495	4.30074	3.74625	0.51599	5.13670	4.32758	-0.28780	2.61205	-2.90833	3.26442	3.13959	-2.02855	3.82503	-0.94287	1.75450	-0.93622	0.26474	-1.87432	-0.89320	-0.61190	-1.50357	-2.62427	0.45411	1.74021	1.42598	-0.80429	0.21141	0.03014	-0.00822	0.25490	0.87780	1.24695	-0.23157	-1.10109	0.45611	-1.23093	-0.02275
IQGAP3_rep1		0.97561		41	D	A2	45	52	660	727	-4.96690	3.10356	1.53830	-4.92314	-7.04677	1.45213	-2.73744	-2.10762	1.83807	-2.24138	2.46650	1.29152	0.34878	1.25356	1.60808	-1.80563	-2.09353	0.73130	-1.58632	2.84019	1.25773	-2.16189	-3.53911	-1.55159	0.81187	-0.36068	3.23989	-1.83426	-0.01366	-0.94702	-0.33722	0.99783	0.02062	-0.40108	-0.54309	0.45235	-0.85695	0.41118	-1.98710	-0.64673	-0.65966	0.34179	-0.50594	0.84403	-2.79642	-0.44532	-0.73414	-1.01151	-0.11227	0.06754
CAP1_rep1		1.00000		40	D	A2	45	52	380	775	-1.38016	4.41344	9.97627	-3.98915	-2.09225	-1.03763	-2.81779	1.26518	-2.54683	5.93829	-3.37786	1.37966	1.83462	-1.77963	-0.59048	1.10693	2.88189	-0.45271	-1.63293	-1.36008	-0.02041	-1.01435	-0.85296	1.10919	1.56696	-2.33827	-1.20216	0.25684	-0.51602	-0.66582	-1.16627	-0.42216	1.63328	1.48001	-1.10401	1.30511	-1.04084	0.17879	0.05357	0.30303	-0.01982	-1.50036	-1.10344	2.27108	-1.20156	-0.07861	0.20702	0.89342	0.84630	0.20283
GOLPH3_rep3		0.93103		29	D	A2	45	52	696	812	-5.92720	-4.32435	-1.62283	-2.56212	3.05598	-1.35719	2.43826	-5.64867	0.22165	0.09122	0.98401	-1.78954	-0.03807	-2.40403	0.35450	2.85112	2.85098	-2.22503	0.74622	-1.31133	-1.49559	0.53123	0.05088	3.59199	0.56004	1.16396	0.30027	-0.01360	-0.74790	0.39802	0.00488	0.36058	-0.89062	-1.40917	-0.55293	-0.62642	-0.86993	0.13864	0.22121	1.31851	0.19905	-1.76323	0.44082	0.18913	-0.65957	-0.77454	-1.61479	0.28801	0.88857	-0.85946
GOLPH3_rep3		1.00000		27	D	A2	45	52	618	836	4.18571	4.75982	-12.73152	-4.99259	-0.05771	-2.39565	2.20124	-0.89284	0.80915	3.66429	-5.09835	3.37646	-1.26676	-2.83998	-0.51558	2.03602	2.92575	1.77361	2.82085	-1.87713	3.07042	-3.03535	-1.84302	2.50982	4.51019	1.65046	1.29454	-1.91376	-0.61151	-0.66828	-0.37638	1.20249	-0.86513	0.67977	-0.97979	0.52450	-1.47851	0.92682	-2.19504	0.76023	-1.13187	0.42734	0.45851	0.07796	0.73589	0.37291	0.71350	0.06841	0.63102	0.71617
CONTROL_rep10		0.63889		36	D	A2	45	52	773	851	0.92678	0.40459	-9.38883	-7.51232	-2.22533	2.04055	1.26865	-4.96955	3.89213	3.18479	4.00227	-2.01428	3.98903	-0.45138	-6.28898	-0.40480	1.12205	2.24080	-2.09440	-0.61910	-2.28067	1.91343	0.63518	0.23288	1.49860	1.28527	-0.69024	-1.11658	-0.39647	0.01575	-1.11271	-0.72618	-0.99498	-1.75894	-0.14904	-1.66618	0.61269	-2.15730	1.63009	-2.18320	-1.12766	1.00358	0.43123	0.39720	-0.36202	0.50210	-0.11897	-0.11731	0.80325	0.26815
CRK_rep1		0.87500		8	D	A2	45	54	607	282	-8.90524	-4.16393	5.12054	0.73402	5.42094	-0.52008	0.34677	4.08558	-3.64248	1.47809	-0.32679	0.10641	-1.41501	0.26909	0.08600	2.60747	-0.36228	0.98879	0.21419	-0.90208	-1.57776	-1.22506	0.09859	1.99585	1.68201	-0.13255	-0.07073	-0.39741	1.11034	0.67212	-0.24655	1.06675	1.27894	-0.41892	0.60294	-0.16734	-0.84655	1.22074	0.84462	0.43344	0.08300	1.15598	-0.67819	-0.38573	0.56128	2.07727	-0.99547	-0.69080	-0.54792	0.06840
LCP1_rep2		0.92308		26	D	A2	45	54	834	286	10.69687	1.80770	-2.20693	3.50891	-5.31564	-3.07904	-0.24388	-2.81677	-3.41772	-3.81668	-3.53046	-2.33751	3.19263	2.47358	-2.27478	-4.19112	-1.16045	-1.13838	-1.18786	1.07756	2.60035	1.68274	0.41679	3.10792	0.74926	2.07849	3.27295	-0.46191	-0.71736	1.13620	-0.80732	0.55797	0.45323	-0.78735	0.38306	1.19213	0.14072	0.68936	-1.03095	-1.09724	-0.04372	1.24860	-0.60735	0.73669	-0.07327	-1.60801	1.16338	0.81897	-0.83338	-0.85756
WIPF1_rep3		0.98182		55	D	A2	45	54	350	683	-7.72168	-4.43798	5.31492	1.40534	2.58381	-6.53083	3.05140	0.51475	-2.23293	-1.40644	2.56497	-2.23951	-1.77929	-0.33270	0.03724	1.17205	2.02618	-4.41799	0.80155	0.20396	-2.82998	2.11744	1.23232	3.17009	-0.69693	-1.83068	0.91722	0.66430	-1.78991	1.91228	0.19200	-0.59954	0.61750	-1.02112	0.33707	-0.25283	-0.54359	0.02101	-0.62900	1.01842	-1.73171	-0.23846	0.73129	0.09925	0.89831	-1.20255	0.44525	-0.31367	-0.40751	0.51559
PRKCZ_rep1		1.00000		34	D	A2	45	54	811	710	-10.34786	-1.40033	6.51110	-5.02805	-4.60798	1.17576	-0.70207	3.20203	-2.65675	3.51471	0.46167	0.09035	-0.95450	3.53726	4.45252	-0.10982	-1.57396	-0.51938	0.86770	1.77032	0.36827	-2.28777	-0.78437	-3.62385	1.03661	-2.21860	1.81054	1.28270	-1.71172	-0.60243	0.85804	-1.21524	0.72601	-1.64672	1.30172	1.07104	-0.23172	0.98254	0.93835	-0.61701	-1.13320	-1.16094	0.23098	0.15860	-1.15370	-0.74296	0.70744	-1.46222	-0.76948	1.85944
ANTXR1_rep3		1.00000		25	D	A2	45	54	334	779	-4.10134	3.68678	-1.01307	-2.53084	1.95278	2.82193	-2.95539	-3.48828	0.20888	0.20156	3.77820	-1.20190	-0.35276	-2.42086	1.64120	3.44854	0.21614	-2.29746	0.26257	1.32072	-2.27001	3.00658	1.83547	-1.50454	1.76236	-0.49075	1.36046	0.53195	1.79586	0.41240	-0.72750	-1.96397	-1.20024	0.55814	-0.26748	-0.28044	0.53307	-0.86212	1.50365	-0.12794	-0.25765	0.08071	0.24214	0.82783	1.81043	-0.45982	-0.72697	-1.25294	0.24512	-0.07458
ANTXR1_rep3		0.86667		15	D	A2	45	54	424	800	-7.94230	2.06846	-3.57944	-3.10166	4.46241	3.45814	-2.85406	-2.98465	0.64664	2.84424	0.07870	-3.39115	-2.32517	-0.85120	-0.82342	-1.43897	1.20824	-1.51626	0.33994	1.51980	0.49813	-1.29866	0.44436	1.11739	-0.47249	0.63018	1.15679	0.18620	-0.85510	0.14505	1.01785	0.40422	-0.37475	0.56238	-0.89962	-0.85389	-0.30629	0.41787	1.09680	1.94959	1.52143	-0.92525	1.09908	-0.22219	1.70301	-0.57659	-1.37379	-1.23989	0.63914	0.21772
TAGLN_rep3		0.52941		51	D	A2	45	54	698	842	-6.22308	-0.36090	7.06777	-7.82957	-3.78114	-1.25130	-2.67142	1.42487	-4.53973	-1.95667	2.53174	1.66125	-0.36856	-0.79067	-2.10017	5.52370	-0.03582	-0.31096	1.01089	-1.83541	-1.53611	0.68627	-1.46440	2.68244	1.31366	-3.33489	0.47369	-0.82710	-0.37932	1.39953	-0.02258	-1.79130	0.76126	0.32804	0.86356	2.39182	-0.56955	0.55323	0.90475	1.05929	-1.11776	-1.69716	0.83011	0.85366	-0.36668	0.02833	-0.40716	0.29867	1.46521	0.68936
PARVG_rep2		1.00000		17	D	A2	45	54	319	868	-6.66561	1.11383	-1.18913	3.42803	-1.15626	1.54935	-5.28664	-1.55877	-2.38314	2.57784	-3.12720	0.15392	-2.00099	4.82178	1.58779	-0.84370	2.88035	0.43708	0.72618	0.60898	0.41107	1.08143	-0.53484	1.34711	2.34032	-0.59924	0.01632	0.30876	2.83803	0.29726	1.47129	-1.78691	-0.27502	-0.80737	0.79655	0.29659	0.07992	0.31050	-0.59623	0.03009	0.42459	1.24971	-0.14044	-1.27634	1.46227	-0.77114	-0.81455	0.14991	2.77470	-0.31002
MKLN1_rep2		0.86667		45	D	A2	45	55	75	214	9.85624	8.10870	0.36024	-2.40068	1.80805	-5.55068	3.27555	-2.92768	-3.56718	-2.14719	-3.06754	-3.94949	-0.62443	-0.84213	-2.01966	3.37609	3.28758	-2.93744	-1.89341	1.36969	-0.77776	1.53057	-3.04024	-0.80118	-0.21078	1.10632	2.11437	-1.74254	-0.65908	1.88884	-1.20183	1.19492	-1.07481	0.09179	-0.44109	0.73839	0.51087	-0.71220	-0.12709	1.81919	0.91614	-0.71243	0.05904	-1.52503	-0.66132	-0.00238	0.17879	-2.01294	-1.53919	-0.61581
EPS8_rep3		1.00000		19	D	A2	45	55	304	193	29.49199	-2.98372	-9.98487	-2.24739	-3.88604	-6.73227	-2.81182	-2.02640	-8.10706	-5.57372	1.62431	-1.19168	0.90468	6.14134	2.30591	-6.66746	1.45381	6.54332	0.11738	0.96024	0.53091	2.55160	-0.48234	0.25297	4.23647	0.92809	-4.27942	0.00511	0.59844	0.86481	-0.35495	2.78086	-0.06274	-1.95894	-0.51953	0.84035	0.02160	1.45780	-1.39479	-0.33358	1.59880	0.87022	1.92632	0.81698	-0.29926	-2.02962	-0.51086	-1.25645	-0.78149	1.29613
DPYSL3_rep2		1.00000		28	D	A2	45	55	135	353	1.80320	2.81650	5.19139	0.82813	-6.60356	13.54415	-7.18410	-3.14660	-5.24448	-0.01986	-0.65216	-3.22488	1.51397	-2.60498	-0.85478	-0.08221	-0.01365	-1.62443	-1.78892	-1.11759	-0.23022	-1.01432	1.40301	4.21955	-2.72968	0.98296	-0.03164	-2.49534	-0.77577	0.35131	2.70577	-1.01076	-0.60049	1.92957	-0.30533	1.30520	1.19301	-2.18258	0.07824	0.23201	-1.95325	0.87524	1.07509	0.14371	-1.59409	1.05829	1.60968	1.70906	1.61295	1.40454
PSTPIP2_rep3		0.69767		43	D	A2	45	55	459	306	-4.72896	-0.01005	4.85992	-1.52622	-2.68727	0.52237	-6.24653	-3.41179	1.53302	0.73384	5.01905	-0.38555	1.61103	-1.60573	-2.37039	-0.91919	0.85495	-0.19275	-1.38381	2.19255	-3.80084	-0.37189	1.43061	2.15289	0.19266	-1.55042	0.03927	1.15166	-0.04944	-1.39919	-1.17970	-0.43253	0.18981	-1.84716	-1.05799	1.51433	-0.59994	-0.08416	0.24809	-1.27338	-0.98252	-0.30442	0.22036	0.66059	0.50475	-0.39161	-0.34276	0.18936	0.76100	0.46060
RAB5A_rep3		0.92857		42	D	A2	45	55	694	350	-2.93454	5.74600	3.76704	3.99200	-5.20759	-4.39587	-5.20582	0.83401	-0.03970	1.63789	0.98088	-0.32115	-2.23230	1.67461	0.25228	-4.26304	-0.07059	-0.41408	-1.51040	0.39357	0.87299	-3.23790	0.01414	2.11255	0.16333	-1.10765	2.66172	-1.74809	1.74759	0.44002	0.27190	0.79623	-0.81967	2.03284	-1.78270	0.47724	1.88587	-0.23090	-1.89223	-0.62352	0.62927	-0.07521	0.76523	-0.36319	1.02436	0.40278	-0.04510	-0.24708	-1.43227	0.58204
DPYSL3_rep2		0.96875		32	D	A2	45	55	330	372	-3.52780	2.94397	0.44898	-4.95318	-2.57100	4.51874	-4.33852	-4.44204	-2.13226	0.30304	3.91368	-3.05718	2.59738	5.98888	-1.66326	3.07671	1.27147	-0.46985	-1.02798	1.12602	-0.18227	-0.08206	-1.38679	1.07083	-0.04777	-0.72053	-0.01535	0.53875	-2.13479	-1.15026	0.45623	-0.53312	-1.00916	-1.85903	-0.00224	-0.22324	-0.75041	-0.93936	-0.79602	0.92370	0.09913	-1.36039	-0.03382	-1.25648	0.76316	2.56962	-3.42923	-1.43550	-0.61642	0.32094
CDC42BPA_rep1		1.00000		18	D	A2	45	55	857	472	-9.41731	-1.15902	0.21191	-1.18566	0.94839	3.09680	-2.81208	1.57171	-0.04886	-1.78175	2.42159	-1.86984	1.22187	0.78127	0.24969	-3.45361	-2.33500	0.27003	-0.40635	0.13980	-0.41472	-2.41644	-1.50418	0.11162	1.40566	-0.13740	0.46290	-0.57089	-1.52464	-0.20145	-0.08161	1.01727	0.43724	1.01303	1.06261	1.11840	1.14331	0.16143	0.36900	0.68588	-0.77206	-0.16062	0.93077	0.09451	0.72941	0.72669	-0.73439	1.05040	1.28416	-1.56895
PLEC_rep2		0.97561		41	D	A2	45	55	539	544	-6.21649	-6.34216	2.57675	2.92110	2.94390	-4.73637	2.33622	3.82640	-2.36556	-3.31838	2.15761	-0.37953	0.11282	1.05545	-2.12192	0.78912	-2.78172	-1.35534	2.17628	-1.68373	0.13463	-2.22297	1.02161	-0.28515	-0.76072	-0.21968	0.42967	-0.24037	-2.03440	2.21970	0.70764	-0.57738	-0.74318	0.30782	-0.00400	-0.05371	-0.02752	-0.45779	0.80206	0.41445	0.38755	0.21788	-0.03407	-1.08207	0.78754	0.15009	1.14721	0.71639	-0.94843	-0.53603
ARFGEF1_rep1		0.93333		15	D	A2	45	55	237	628	0.54211	1.14796	-6.20036	6.53910	3.76237	-1.05412	0.99273	-0.23175	-3.98817	2.02176	0.27554	-4.72167	-0.56616	3.56989	-0.27160	-2.82083	2.20659	-1.33127	-1.19156	0.56374	3.56166	-0.42768	-4.26458	0.44715	1.81673	2.53909	0.18231	-1.10031	-1.17229	-0.68234	-0.12936	0.39253	-0.08399	-0.16052	0.40448	0.08045	-1.49976	-1.55671	-0.50125	-2.03868	-2.42205	0.81809	0.69380	0.28952	1.05241	-0.54983	0.48295	-1.13095	-1.17354	1.44043
VCL_rep2		0.71429		7	D	A2	45	55	615	719	-9.22941	-2.40509	2.07690	-3.17895	-1.22064	5.10593	-3.17240	-4.40804	0.08300	0.82931	5.19713	-0.86432	-1.56213	-0.85595	1.53493	-2.49166	-0.33417	-2.12606	-0.17590	1.16410	-1.04580	-1.19350	-1.11437	0.97652	1.68439	-0.46781	-0.98866	0.75029	-1.19848	-0.26128	-0.33336	0.33959	-1.03653	-0.28543	1.25074	0.50152	0.83143	0.49780	-0.00165	-0.01164	-0.44315	-0.73625	0.05457	0.30503	1.63783	-1.50010	-1.52854	-1.13923	1.01578	-1.22637
VCL_rep2		1.00000		14	D	A2	45	55	519	721	-4.91126	9.06203	-6.94450	1.29368	3.06872	-1.14760	-5.17822	0.66867	2.60666	1.00078	-0.22241	-0.19331	-1.33272	2.69198	0.47264	-0.23316	0.30716	-2.11590	-0.99908	3.24047	2.84400	-1.51414	0.89110	-0.37889	-0.75416	0.50974	0.22500	-0.95046	-1.82354	-1.06596	1.43534	0.75111	0.85265	1.77326	-0.93445	0.69950	-0.37949	-0.79790	-1.64669	-0.13328	-1.52852	1.90789	2.21999	0.90518	-1.19008	-0.54610	1.46346	-0.01043	-0.70038	1.85904
ROCK2_rep1		1.00000		41	D	A2	45	56	331	170	-8.05220	-2.20688	-0.34772	-2.71403	-5.73721	4.49878	-5.63507	-3.31190	-0.39224	1.60786	-0.15657	4.08887	-0.39503	-1.85482	1.73204	-2.28251	-2.49868	-1.66332	-1.24010	0.95293	2.26070	-1.15299	-1.21495	-0.99521	2.50695	-0.79429	-0.67491	2.16060	-0.16166	0.21077	1.24665	-2.32403	-0.31164	0.35609	0.55319	-0.63714	0.91052	-0.89353	-1.52051	-0.17004	2.17876	-0.21272	-1.03156	-0.20842	0.09119	-0.26199	-0.80576	-1.05884	-0.12865	0.32936
RHOF_rep3		0.90909		22	D	A2	45	56	346	274	6.72117	2.09881	-6.38600	3.63680	-5.83406	-4.55243	-1.16900	-1.26113	-2.69646	6.48903	-4.04028	2.04808	-1.56519	0.12142	-0.88747	-2.66253	1.76288	1.03476	0.13561	1.76185	2.51549	0.26341	0.19960	-1.99403	1.19571	1.03474	3.08357	0.73898	1.45160	-0.20786	-1.67455	-0.74006	1.00521	-0.81392	-0.41835	-1.37215	-0.95174	-0.35324	-0.69377	0.42088	-1.46156	-0.90501	-0.78917	0.73261	0.30844	-1.30441	1.81253	2.52364	-0.26984	0.35574
RHOF_rep3		0.97059		34	D	A2	45	56	424	310	-3.25629	2.22455	3.31968	2.05997	-1.75464	-3.87901	0.93859	-2.89911	-2.16173	1.21213	1.20335	-2.52166	-1.52331	-0.88228	1.15873	0.86141	1.79475	-1.14134	-2.55505	3.76560	0.27865	2.69041	-0.90190	0.06883	1.40899	0.18083	1.69382	-2.03811	-0.70367	0.25026	-0.37225	1.17126	1.12688	-1.99562	-0.12670	-1.43158	0.67481	-1.20117	-0.36921	1.57003	1.35888	1.00729	-0.18841	-1.00528	0.16268	-1.04465	-1.05805	0.25413	-0.59857	0.24343
CDC42BPA_rep1		1.00000		22	D	A2	45	56	183	363	-1.85493	9.29122	-9.02212	2.78049	-3.55460	-1.73048	-3.27293	3.85026	0.84112	1.88621	1.12903	-0.64010	1.55206	-0.00695	-2.54473	1.16421	-0.45054	0.41358	-0.76160	0.63048	-0.78242	-0.01587	-1.42634	2.65326	-0.26408	0.03093	-2.28412	-1.42805	-0.93372	0.12509	1.77312	-0.05063	1.14048	-1.43337	0.95402	-2.13689	-0.04444	-0.66331	0.91728	-0.84581	-0.21868	-1.68517	-0.81136	0.23922	-0.36408	0.29262	-0.99731	-1.57645	0.59229	-0.26086
LDHA_rep1		0.94737		19	D	A2	45	56	612	393	23.35713	9.20442	-13.30648	8.51774	-5.10823	-3.99975	-4.73472	4.06331	-1.81050	5.40657	-3.28263	1.14405	-2.54348	-4.17036	0.72253	-2.59223	1.02458	-4.90148	5.62703	-7.69989	-3.79891	0.40840	-7.01941	1.86880	-7.34248	3.17698	-1.15106	-2.32052	-0.74442	-0.51101	1.98282	1.11000	0.18588	0.07922	2.31262	2.24223	-0.72104	-0.11634	1.49462	0.41378	0.58483	-0.38416	2.28173	-0.82697	0.75111	-1.87830	0.79718	-0.26211	-1.00716	-0.33682
SNX9_rep1		0.95833		24	D	A2	45	56	310	582	-6.72728	-3.69886	-0.38789	3.94013	-0.67352	8.66902	-1.16207	0.74976	-1.39444	2.09423	-3.65597	0.92092	5.78476	-0.67027	-4.80573	-3.87113	-1.81202	0.58201	-1.43812	-4.44364	0.23601	-0.13266	-0.16036	-0.82926	1.14875	0.82540	-0.02128	-1.48117	2.27357	-0.08043	0.86582	-1.01907	0.33754	-1.20873	0.40535	-0.64191	-0.72089	0.20815	0.68521	-0.19517	-1.85205	-0.05319	1.52261	-1.12338	0.41517	-0.87638	0.49408	-0.02817	0.86714	-1.91507
SNX9_rep1		1.00000		23	D	A2	45	56	428	581	4.37634	9.63301	-5.54798	7.49129	-7.98193	3.80269	-6.46345	-0.36886	-1.29693	3.43519	0.00444	-1.52048	1.54708	1.67902	-2.05080	-2.43057	-2.85578	0.17484	1.32394	-4.13840	-0.39463	-0.65704	-6.56537	3.16571	-2.21482	0.89308	-1.84206	-1.57707	0.35720	-0.38246	0.67056	1.94665	1.10238	1.10417	2.21444	0.71224	1.24988	-1.04953	0.33386	1.40644	0.60106	1.35905	1.96967	-1.47388	2.36189	-1.21624	-0.13695	-0.10465	0.08755	-2.28187
ARHGDIA_rep3	MYH13_rep2	0.44000	0.40000	25	D	A2	45	56	177	640	-2.77679	9.47415	-10.57572	-1.08389	2.05695	2.83727	-2.94948	2.21301	-1.44516	-0.92593	-2.35063	0.50995	-3.35217	0.17008	-0.89181	0.98440	-1.57630	2.19120	0.88880	0.68770	5.25875	1.33376	-1.94966	-0.66532	-1.69469	1.17878	0.10489	-2.28631	-1.15545	-1.93943	0.71093	1.99823	-0.46370	1.69476	0.43059	1.75784	-0.64529	-0.01522	-0.19272	-0.12665	-1.59650	1.40961	0.10584	-0.61101	0.36435	-0.24289	-0.19912	-0.25908	0.21066	-1.74782
PDPN_rep2		0.87179		39	D	A2	45	56	683	656	-3.53424	-2.72120	1.46066	0.27503	8.18732	-4.95436	4.51144	3.25957	-1.70953	0.79348	1.71694	-2.29659	-0.68656	-1.51456	-4.09987	1.17909	-0.55469	-3.58859	-0.19988	-0.66615	-0.63243	-2.24857	-1.33703	1.49511	-2.13020	-0.61324	-0.41514	0.85966	-1.15259	1.44500	-1.30217	0.19677	-0.34732	-0.81156	-0.43690	-0.57966	-0.19941	0.23078	0.41521	0.52068	-0.90698	0.83616	-0.04939	-0.53148	-0.40047	0.34468	0.17283	-0.04776	0.72091	0.24282
SH3PXD2B_rep1		0.96667		30	D	A2	45	56	543	652	6.65695	0.56606	10.59498	-2.54789	1.82445	5.00468	-12.17396	-5.75295	-2.38334	-1.49731	-0.56481	0.06065	5.85752	1.20384	-10.01814	-0.85253	-1.71887	-0.42064	-3.15306	-0.35506	-1.24505	-0.99843	1.85946	-0.67275	-3.57652	1.00153	0.17377	-0.49234	0.96007	-0.80398	-1.22548	0.97142	0.97453	1.67909	-1.99962	-0.70988	1.85152	-0.86266	1.78726	-1.83890	1.53430	0.45170	0.02191	0.43179	0.47025	0.25939	1.89544	-0.68685	-1.15150	1.29669
BCAR1_rep3		1.00000		14	D	A2	45	56	291	672	39.52009	-19.58146	3.66182	-3.56817	6.18488	1.24488	-1.18836	1.46790	5.29794	-0.34641	2.44296	-2.48180	-2.40752	-1.59495	1.03097	-2.43702	-0.78854	4.77413	2.28517	0.10997	0.30357	-4.00312	-0.05367	0.01952	-5.08866	3.46463	-1.84004	0.52249	2.42030	-0.19430	-1.27405	-0.55289	1.28907	-0.28824	0.29327	0.31162	2.19127	1.19665	-1.31860	-1.41141	0.34747	-0.17877	0.67061	1.50627	-0.30611	0.46661	-0.12487	-0.66028	0.48369	0.56832
GSN_rep3		0.95652		23	D	A2	45	56	316	722	4.24121	-6.62608	4.23124	8.79457	-5.50688	-2.58030	4.26300	-3.12214	-0.84858	1.79842	-1.03194	-0.77733	2.92135	1.47997	-2.32371	0.42391	-2.22364	4.24300	3.18810	-0.42303	-0.18413	2.50152	-0.54546	-1.56697	0.91052	2.47253	-0.16100	-0.19572	-1.76931	1.71192	-0.22093	-0.46285	1.57881	-1.70613	1.73992	-0.54850	-0.59438	-2.01237	0.27796	-0.21893	-0.64099	-1.48714	0.65939	-0.08833	1.92052	0.16317	1.16637	1.17951	-0.76387	0.20182
PKD2_rep3	ITGB1_rep2	0.51282	0.46154	39	D	A2	45	56	227	758	6.21501	2.75762	1.07590	0.15099	-1.81285	-6.42724	1.28864	-2.93640	-0.83398	-2.91341	1.96789	0.83477	0.55260	-0.23641	-0.15204	-1.43532	-1.13588	-1.58341	-1.07949	3.33345	2.19485	0.79895	1.14882	-0.26385	-1.69544	-0.25608	-1.49707	-1.73885	-0.44161	0.24625	-2.24060	2.13163	-0.51602	-0.80331	-0.94108	0.89173	-0.41107	-1.34655	1.10921	-0.91028	-2.05835	0.02520	0.28554	-0.19608	0.07545	0.02125	1.05489	-0.16893	0.37206	0.44367
EMD_rep3		1.00000		44	D	A2	45	56	769	938	-6.36208	-1.87803	-1.13829	1.72030	-3.11695	-3.13423	-3.11623	3.13246	3.81740	1.24474	-0.01010	5.86097	1.22313	-1.48394	-1.67778	0.82646	0.45076	2.02432	-0.75635	1.42662	-1.10926	-4.06433	0.46854	-1.90465	2.47811	-0.49336	1.04991	0.97790	1.63138	1.53412	-0.59511	-1.15065	0.73835	-0.16236	0.67471	-0.21924	0.77050	0.36566	1.70082	-0.29552	-0.07091	-0.39139	-1.26147	1.10551	-0.69093	-0.30923	-0.68032	1.51185	2.78174	0.19656
EMD_rep3		1.00000		12	D	A2	45	56	633	962	17.01077	-7.44752	-8.46635	7.40504	2.52959	-2.35531	-3.59899	-2.81924	-3.45336	-1.91699	3.59669	3.41801	-1.88116	-0.67321	-2.16951	2.24899	-3.04551	5.15918	-0.26557	-2.82630	1.03414	0.19637	-0.90935	0.51701	3.14292	2.28497	-1.15085	1.74934	2.91470	-0.95924	-0.11110	-0.23335	0.36774	0.12138	0.71972	-0.32159	0.29608	-1.16827	0.00093	0.67735	-0.82743	0.80903	-0.65447	0.18930	-0.49421	-1.22926	-0.73721	0.11446	0.35631	0.05334
RUFY3_rep3		0.86667		15	D	A2	45	57	705	263	-14.14971	-7.22758	5.12330	-3.95788	0.16947	-3.29723	-0.48648	6.39714	-0.50820	-1.17810	6.06759	1.86657	-0.62958	1.01719	-1.80397	0.11281	-1.60309	-1.64835	3.76291	-3.39814	-3.52214	0.80388	2.53319	0.78147	-0.83858	-2.75141	0.80565	-1.25426	-0.80446	0.74306	0.09758	-1.17244	2.17731	-0.36364	1.14270	0.40325	1.10707	-0.45138	-0.26763	0.57022	0.16924	-0.04327	1.31187	1.50366	1.66551	-0.13224	0.07480	0.52430	0.02058	-0.56636
RIPOR2_rep2		1.00000		38	D	A2	45	57	777	467	15.71236	-3.52978	0.54902	-1.22235	6.30161	-6.45137	-4.17726	-1.16116	-3.24874	-7.32339	3.60272	-3.85303	-1.37489	0.02222	-4.64657	-1.17601	0.85912	-3.49934	-1.14834	3.59654	-1.18453	-1.72758	0.77107	1.60985	-2.42162	1.22713	-2.48362	-0.49805	-0.01969	0.15785	-2.17136	0.58279	0.19699	-1.57057	-0.92593	0.09048	0.26762	0.99553	-1.48787	-0.49777	-0.83071	-0.12698	0.29051	-0.87945	-0.33251	0.12780	0.09626	0.40682	0.90908	0.07815
MYL9_rep3		0.72549		51	D	A2	45	57	182	458	1.71184	-0.99754	5.04971	4.94873	3.06167	-6.34258	-2.36748	0.42649	-5.96113	-1.41897	-3.91558	-0.19793	-1.08156	1.97193	0.67907	0.74814	3.18090	-4.67207	3.74611	2.38424	0.29837	-1.01363	0.03380	1.63479	-0.48979	-0.42536	1.63644	0.48095	-2.01530	-1.67305	-1.82537	0.01331	0.03850	-1.39001	-0.42366	-1.41679	-0.27552	0.43910	0.37391	-0.31402	-0.06069	1.41301	0.99046	0.68488	2.08990	0.38010	0.18914	-0.24962	0.85420	0.15155
PKD2_rep2		1.00000		27	D	A2	45	57	533	534	1.22198	8.44119	-2.85433	5.53086	6.51740	6.25429	-2.98314	-2.95666	-3.99808	-3.26904	1.92547	-1.41714	-1.90068	3.71772	-2.39672	-0.25501	-1.35463	-2.47533	-0.49431	-1.53617	3.07811	-1.14049	1.78626	-2.89117	-0.11511	1.13193	-1.98846	-0.98624	0.20519	0.24999	0.49522	-1.43759	-1.09423	1.50600	2.00901	0.24724	-0.36632	-2.00877	1.14908	0.43766	-2.05045	1.26340	1.22642	-1.58207	0.39671	-0.01899	-0.15103	1.58216	1.48464	1.58304
HIP1R_rep2		0.81250		32	D	A2	45	57	491	752	-7.44501	-0.74110	-0.65456	0.54385	-0.77552	-2.26964	0.57089	0.91652	0.52895	2.47681	0.75697	1.30059	-2.19026	1.10812	-1.20017	-5.66559	-1.31839	-1.67231	0.98624	-1.66365	1.61681	0.43795	-0.09492	-1.77223	1.60834	-1.34051	-1.77464	1.30085	-0.80095	-0.28952	0.14281	0.87909	-0.06892	-0.00889	-0.29247	0.64446	-1.32390	-0.69909	-1.16367	0.50525	0.81622	-0.73982	0.33999	1.30727	0.89911	1.32243	-0.69153	1.15713	-2.52088	0.52899
MACF1_rep1		0.97297		37	D	A2	45	57	634	866	-3.85016	4.11246	4.47150	2.66897	0.85766	-5.31592	-8.50876	-0.12553	1.04354	-1.84934	1.59678	4.52216	-1.88707	0.69083	-0.42821	1.24297	1.26615	-0.18915	-0.39828	2.66240	-0.01782	-2.78282	0.82475	1.80177	2.70686	-0.85787	0.93767	1.63814	1.02873	0.93340	-0.19114	-0.38995	1.74811	-0.33511	0.60027	-0.46099	1.35400	0.81786	1.50240	-0.17092	-0.70929	-0.29844	-0.37187	0.94049	0.35535	-0.81025	-0.78772	0.48210	-0.73417	-0.19488
MYO1C_rep1	MAEA_rep3	0.50980	0.45098	51	D	A2	45	58	635	203	-2.25332	4.01733	-1.27030	-0.50671	-7.22000	-0.18013	-6.05832	6.38717	0.59217	5.90496	0.19496	-2.73765	2.77984	2.72984	-0.97163	1.24047	3.87844	0.27771	0.03686	3.90365	-6.32227	-2.15176	0.46390	1.72930	1.02506	-0.92339	-0.48113	-0.86791	-0.56601	-0.80197	0.89935	1.59913	1.47594	-0.71327	0.19375	0.77393	1.38194	2.51402	0.28589	-0.20441	4.19798	-0.60981	0.86250	1.57190	0.64434	0.93791	-0.67669	0.85583	0.94673	2.49881
P4HB_rep1		0.86957		46	D	A2	45	58	373	253	-5.37470	10.54834	-2.49210	-3.93654	-2.55471	-0.19928	-6.96514	7.56821	0.83227	2.92690	-1.63908	0.76616	-1.52649	0.82019	-2.28567	-0.06706	0.42425	-0.58389	-0.40746	1.68982	0.62652	-1.37933	1.27252	-0.08077	-0.04031	-1.38172	-1.11247	0.94955	-1.18205	-1.50474	0.09806	-2.93978	1.94396	1.70173	0.55889	-0.48750	0.30553	0.86757	-0.80824	2.14367	-0.81644	-0.83914	0.58011	-1.43856	1.20649	1.03777	-0.44354	-1.09389	-1.65656	0.10712
PDPN_rep3		0.93617		47	D	A2	45	58	771	378	-4.82467	-0.22101	7.65093	-7.27659	-3.51908	4.24650	-1.48957	1.30337	-6.11194	2.49127	-1.48509	-0.70918	-1.18114	0.45215	-3.86995	0.67213	-0.12757	-1.34737	-1.89084	-3.10395	0.24608	-1.17831	-4.77400	-0.39684	2.77273	-1.18871	0.28447	-0.61295	-1.98485	1.02913	0.74021	-2.05635	-1.99461	2.27314	0.48305	-2.13823	-0.35520	0.50971	-0.29535	-0.87412	0.66289	-0.98975	-1.02142	0.80849	0.17042	0.23176	0.05542	-1.16723	-1.42281	-1.59755
AMOTL2_rep2		0.93750		16	D	A2	45	58	595	499	-2.85429	-4.11276	7.36159	1.62603	-3.98712	0.16667	-6.53988	-0.51244	-3.30885	2.10669	-4.61252	2.51450	1.65027	3.33733	-0.53820	-2.34172	2.61538	-2.32499	2.44949	-1.12613	-0.02273	-2.18389	-0.51580	-1.26098	3.50469	-1.07018	-1.87187	-0.17497	-0.72562	1.60440	1.25452	-2.63700	0.37339	0.72520	1.38132	0.57552	1.05801	-1.33137	0.34349	0.66088	1.46012	-1.56376	-0.49628	0.89599	-1.92842	-1.09769	0.81064	0.86465	-0.94998	-1.45234
RHOB_rep2		0.97500		40	D	A2	45	58	794	491	0.44587	9.81058	0.86021	1.11394	1.42142	-1.16860	-8.18894	0.98593	-1.09257	-3.79998	-2.09571	2.91649	0.34684	0.28482	-0.31313	2.94795	-2.81322	-0.99201	0.97258	-0.31983	1.53061	-1.49475	1.42113	-1.52518	2.74547	-0.30357	2.63919	1.30827	0.15960	0.08783	0.53375	-2.32132	1.41813	0.92005	1.19037	-2.29429	2.49436	0.38746	1.14270	-2.19266	0.06917	-1.19212	-0.26837	0.87881	-0.88189	-1.25388	-2.18618	-0.59906	-0.19651	0.53651
MYO1B_rep2		0.88462		52	D	A2	45	58	148	583	13.76347	19.16248	17.08971	-18.02720	9.92427	-4.50843	-0.27213	7.29424	-6.27074	5.14473	-2.43946	-2.36213	0.25896	1.11941	1.52215	0.76869	-4.08997	0.12390	5.96603	0.65854	0.40928	7.92125	1.81745	4.09421	2.68321	-1.45329	0.18217	-2.05294	-1.90759	0.78515	1.56428	-1.13819	0.93750	-0.68000	-0.01191	1.76134	2.41950	0.80741	-0.42941	1.16982	-0.08952	1.00718	-1.84040	0.19207	-0.44993	0.72109	-2.45349	-0.08686	0.24083	-0.25959
FGD5_rep3		0.95652		23	D	A2	45	58	686	716	32.43609	27.98396	-6.33788	7.87509	-3.56738	6.53984	4.19733	10.21093	-6.24953	-6.92145	8.25250	4.37869	-1.29425	-3.87363	0.92861	0.75291	-4.94400	-5.15166	5.58512	-9.70770	-2.37167	-0.05877	-0.92079	1.40842	-3.61137	2.62163	0.26316	-3.28869	-1.70458	-0.01998	3.16879	0.70763	-0.55244	1.74073	1.78830	3.65817	-0.09614	1.05748	-2.31333	0.55584	0.50725	0.69394	-0.83429	-1.86443	-1.14974	-0.48203	0.33847	-0.66650	-0.05383	0.27510
FLOT2_rep2		0.95082		61	D	A2	45	59	424	121	-1.82126	5.24868	7.71094	-5.94898	-0.12746	1.58835	-6.17816	-4.13798	-5.68880	2.05071	-3.01482	-0.95730	-1.74155	3.35931	1.79290	2.90260	1.90083	-1.74428	1.52348	-1.96644	0.73388	0.32523	3.35053	2.12985	1.39968	-2.96186	0.23359	0.08272	0.55281	-2.02788	0.33475	-1.30088	-1.66869	0.06910	-2.28427	1.38337	-0.07009	1.21517	-0.66325	-0.41063	1.02670	-1.57706	0.94207	0.70490	-2.84286	-0.94623	-0.99171	-0.12885	1.92719	0.19869
WASF3_rep3		0.72727		11	D	A2	45	59	388	310	5.37381	3.60418	4.55198	5.07857	-2.42716	-3.20526	-2.93400	0.96906	-4.67183	0.56875	-4.13696	-2.94178	-1.51020	-1.10267	0.54035	-3.27605	-0.08979	-0.22807	2.63246	5.00579	-0.77513	-0.76059	1.50214	0.45748	-1.05417	-0.32535	-2.10661	0.57305	1.16626	2.44570	-0.06333	-2.72159	0.08726	0.46263	1.21996	0.97847	0.28304	-0.97587	0.33501	1.25508	-0.22478	-0.20650	-0.19244	0.03616	-0.90818	0.35153	0.62359	0.65412	-0.93949	0.28445
DSTN_rep2		0.94118		17	D	A2	45	59	920	456	15.14837	-3.93502	-6.30183	0.56329	-2.79171	-2.67729	-2.82688	-8.84098	-2.74417	3.17927	-0.22916	4.99915	-3.83442	0.00809	-1.64194	-2.38124	-1.05683	1.00055	0.35981	-1.64289	1.23729	1.89266	-1.10525	2.37166	4.28534	3.26620	1.15200	0.15236	0.44027	-0.06914	0.26258	-0.20223	-0.00974	-1.48303	-0.84112	0.58478	-1.50629	-2.38584	0.22237	0.72286	1.01351	-1.37373	1.25739	1.10361	1.47244	1.54368	-1.68017	-0.90084	-0.08060	0.82562
GAS2L1_rep2		0.91667		36	D	A2	45	59	590	502	-3.57363	-1.80381	-3.72279	0.98802	-1.66259	-5.75852	6.87280	4.00203	0.44785	6.07450	2.08736	-1.11576	-0.95713	4.20390	-1.92884	-0.22127	1.12869	1.49992	0.51465	-2.76421	0.74286	0.12562	0.20293	0.45884	0.89854	-0.62660	1.26190	-0.89154	0.74671	0.47756	-0.46279	1.18421	0.32593	-4.20741	-1.62241	-1.13571	-0.34926	-0.51095	0.29060	-0.09942	0.13260	2.50821	-0.25701	-2.87200	0.49352	-1.83004	1.53409	0.49662	0.99125	1.83573
MYO19_rep1		1.00000		16	D	A2	45	59	236	771	9.34936	14.10827	-11.52565	10.31408	-4.82409	9.76461	3.22101	2.65593	-6.82910	0.99898	9.94466	-6.31696	-0.76384	2.96561	-0.47204	0.27249	-2.88403	-0.20174	-3.47464	0.21906	4.59506	2.68052	1.87005	0.65882	1.22846	-0.06950	-1.76378	3.59103	1.36478	-1.06497	1.65359	-1.46296	0.87850	-1.23986	-1.38266	-0.83159	-0.97196	-0.17485	-1.28097	-0.17812	-0.96017	0.69311	0.17736	-1.72788	1.21630	-1.27279	0.35249	2.52092	0.83211	0.28199
TLN2_rep1		0.80000		55	D	A2	45	59	887	845	-2.07825	0.10527	7.35917	3.17498	-1.04322	-4.49024	-3.07610	-2.60760	1.23402	-1.26754	2.10246	1.47466	2.12973	-1.96465	-2.33589	-0.55629	0.94948	1.25960	-0.76074	0.85413	-4.31167	0.93417	0.33633	2.58564	-0.64551	-0.05975	-0.11940	-0.70070	-1.86721	0.37808	-0.04228	-0.25143	2.05453	-1.39125	0.21897	1.13314	-0.09853	-1.25908	-0.75492	0.65889	2.34781	1.27576	0.11858	0.44834	-0.30555	-1.68020	-0.14614	-0.44248	-0.80243	0.18602
SLC9A1_rep3		0.84615		13	D	A2	45	59	609	956	25.23412	-6.61789	-11.96730	-4.84483	1.80150	-2.29022	0.79072	-2.16734	-5.88077	2.97104	-3.92289	2.43770	-3.77533	-1.78280	3.99215	-0.76957	-0.97592	1.63320	1.17993	2.97663	-3.93316	0.39336	-0.51166	-1.01100	2.27829	3.32255	0.77766	0.77330	0.99817	-1.19643	-0.19316	-0.74020	0.31098	-0.47520	-0.62260	-0.52399	0.44623	0.69491	0.63303	0.67710	-0.95719	-1.18773	0.45122	-0.87853	0.45225	-1.04701	-0.90644	0.97235	-1.27614	-1.05304
INF2_rep2		0.98810		84	D	A2	45	60	291	473	-6.72932	-0.22573	5.89526	-9.02704	-14.62453	-0.50900	-3.58687	4.36984	2.85962	4.80815	5.68227	2.05268	-1.33172	3.40233	2.03601	-0.34028	-0.70976	-0.85511	-3.34416	1.97732	-3.65169	1.21248	0.76205	-3.66565	0.62882	-3.55323	0.55126	-0.18534	0.21946	0.80899	0.42664	0.06450	2.39074	2.36646	-2.77113	1.72690	-1.41364	1.73716	-1.26869	-1.40052	-0.18031	-1.19537	0.08201	0.10797	-0.39693	-1.12355	-0.77544	0.03924	1.67323	-0.79103
MARCKSL1_rep3		1.00000		19	D	A2	45	60	912	518	8.95282	-8.24170	4.02011	11.77168	0.22747	7.32387	-2.15849	-1.80116	-4.52250	1.07590	0.83269	-1.75151	0.53711	-1.13291	-1.15528	0.56050	-1.39051	-5.09948	7.17035	0.38611	2.25537	3.09448	-1.48268	-1.27137	5.29706	1.30744	0.50519	0.18221	1.07676	-2.33675	-2.13321	-0.80341	-0.26339	-0.24017	-1.67976	0.45183	-1.01604	-1.42196	-1.49465	0.77851	0.39888	-0.24004	1.05224	0.85326	1.12227	-2.12034	-2.41172	0.23548	0.52278	-0.31542
PTPRM_rep3		0.96000		25	D	A2	45	60	381	687	0.05890	14.79937	-2.70497	13.19271	-2.58006	8.40204	-3.00778	1.51534	-0.42925	-4.02896	6.89704	-1.19584	-1.24648	-0.93152	2.78233	0.34695	-3.55587	-3.65824	-1.13860	-1.88005	4.23905	-0.72050	2.12954	-0.52873	1.56323	-0.65091	-2.69419	1.01384	-0.76245	-2.26560	2.24465	-0.29518	0.89554	1.76877	0.89684	-1.01745	0.06606	-0.43339	1.47938	1.76566	-2.48301	0.14029	2.16407	-0.15800	1.75046	-0.86527	0.29448	-0.52957	-1.90812	0.86020
RAB10_rep1		0.94118		17	D	A2	45	60	656	833	-2.41601	1.30462	12.98231	1.65929	-5.75919	1.56811	-10.98686	-4.75346	-1.47475	0.67326	0.85298	-0.63419	-0.46645	3.85384	0.70734	-1.05390	1.85388	-1.66092	-1.26825	1.04715	-2.12417	-1.45722	-0.35536	1.23725	0.12441	0.04773	1.86210	-1.26215	-0.29484	1.42754	2.48516	-2.26150	0.35232	-0.16981	-0.13645	1.26450	2.11756	-1.48373	-0.26631	1.13455	1.57297	-1.86859	-0.99596	-1.47211	-1.35000	-0.60438	0.10949	0.15186	1.78776	0.92945
DLC1_rep2		1.00000		13	D	A2	45	60	310	862	4.39147	-11.00446	10.21019	-2.92368	-2.53687	3.56502	-2.99142	8.84532	2.95578	2.57049	-5.00896	1.74496	7.38778	-2.32430	-2.25976	-2.94121	-1.04196	-7.15494	-3.45978	2.37306	0.58095	1.72102	2.33769	-1.93101	1.73151	0.11879	-1.04385	-0.73159	0.36924	1.95707	-0.21163	0.05924	0.75123	0.20164	0.11345	0.58798	2.03768	2.42990	-0.81838	-0.23363	0.51333	-2.19015	-1.70006	0.69562	-1.44658	0.02058	0.89243	0.04737	-2.14892	-0.81026
VCL_rep1		0.93750		16	D	A2	45	61	418	360	12.27657	9.49275	-7.18877	5.49146	3.43664	-2.46488	-3.64386	-3.94413	-3.03329	-4.31408	0.04496	-2.00018	3.32065	6.08877	-0.00180	2.57683	-0.90265	1.10602	-0.53999	-2.13135	1.60542	2.00958	0.40661	-1.68933	0.17097	2.88187	0.44698	-1.35104	-0.75269	-0.92552	1.43060	0.40267	0.41883	-1.54886	0.55774	0.40787	-1.49352	-0.40628	0.30505	1.40131	2.05457	-1.58458	-0.06897	-0.44470	-0.22044	0.56402	0.06326	-0.25147	0.98802	0.20839
VCL_rep1		0.94118		17	D	A2	45	61	411	430	2.97235	-1.20090	-6.46600	-0.88188	-0.00900	-0.29198	1.34904	-3.71160	1.04829	2.67783	-1.88778	0.75147	-1.81675	-2.36692	1.03010	-0.71898	-0.59656	-0.38440	-3.80269	2.20934	-1.47836	-0.54611	-0.91303	0.98492	0.42538	1.27984	-0.74715	2.57597	0.53737	-0.34479	0.34861	-0.25429	-0.51786	-0.65906	1.02713	-0.06944	2.08394	-1.06873	0.32788	-0.05223	-0.64598	-1.20129	-1.30021	-0.07984	-2.65763	0.78665	-1.63183	-1.17437	0.88420	-0.52987
CAPG_rep1		0.96000		25	D	A2	45	61	654	451	2.06523	2.74118	-4.88045	9.35265	-3.83217	2.01470	-0.80416	-1.66023	-2.20719	-0.88708	-0.25805	0.03138	2.23044	1.78761	-0.00807	-0.42929	-2.39500	1.17062	1.76484	-0.04486	1.63624	-1.38242	-3.32580	-1.75027	-0.77440	2.74322	1.14346	-0.98264	-1.38740	0.09276	2.10096	0.20437	0.10493	0.08399	1.29057	0.17450	-0.84150	-0.27946	0.26097	1.41768	1.35732	-1.03499	0.45698	-0.45503	2.08623	0.63357	-0.32546	1.52484	0.23639	0.33827
CAPG_rep1		0.90000		30	D	A2	45	61	590	453	0.62574	-0.34135	-4.18517	3.50390	-3.12258	3.47904	1.60669	-0.69710	-3.54417	1.24757	-3.69091	1.89837	0.78648	-4.94128	-0.93295	-1.90649	-4.27673	2.67935	1.89600	0.00351	3.15411	-0.01965	1.05721	-0.34092	-0.95965	1.69645	-1.86048	-1.50898	-0.46692	0.77009	1.37706	-0.61197	-0.31881	-0.34165	1.34764	-0.05053	-0.58179	-1.62345	-0.24924	-2.04742	-1.67656	0.14135	0.71811	-0.88096	0.01591	-2.12213	0.07904	0.21012	-0.19344	0.12655
MARCKSL1_rep3		1.00000		10	D	A2	45	61	187	467	18.75941	-9.92753	-2.32712	9.33581	-0.57410	3.20498	-2.94044	-0.99458	-0.02953	1.19779	1.82160	-1.60016	2.58253	-1.99058	2.80874	2.26775	-0.17722	-1.81923	7.35852	2.99205	-2.89674	2.89919	-3.46381	-2.81230	-0.42470	2.76879	-0.63324	1.83824	0.10320	-0.84074	0.57584	-0.79176	0.87521	0.18926	0.38139	-1.01267	1.74247	-0.55172	-0.83025	1.74264	-0.32555	-0.50959	2.49838	2.92203	0.03131	0.82506	-0.17335	0.58574	-0.21924	1.19624
COTL1_rep1		0.71429		35	D	A2	45	61	502	541	-2.61496	1.37225	6.00521	2.39199	-3.39095	-3.73655	2.67029	-3.03656	2.39882	-1.19433	0.89146	-0.26939	1.25307	-2.74786	-0.37537	-0.48883	2.10579	-1.33243	-1.94269	-0.16284	0.53985	2.49660	-3.66291	3.51802	0.36429	0.37021	2.29425	0.31503	-0.75097	1.73464	-0.34638	0.72235	0.87308	-0.89969	0.69503	0.81123	-1.81773	-0.40603	-0.86782	-0.00275	2.08159	1.23991	0.85859	0.29273	0.16685	-0.77455	1.40621	0.30156	0.17636	-1.70767
VCL_rep1		0.85000		20	D	A2	45	61	389	556	6.39220	8.47572	-3.50140	3.94278	-0.21278	-3.59526	-3.88951	-4.22961	1.85247	-1.10819	-4.75553	3.66541	1.22943	0.13949	-1.09031	1.65853	0.45465	-1.08914	-0.74400	-1.54682	1.33073	-0.08497	0.16845	-2.21784	-2.10414	0.01319	-2.31921	3.01680	0.72060	-0.67141	0.32172	-0.72933	0.16493	0.34004	0.80281	-1.01918	0.39220	-0.17721	-0.50014	0.63631	-0.40055	0.39557	-0.44424	0.86319	0.00898	-1.38739	0.04172	-2.40424	-0.16208	-0.47871
CIB1_rep3		1.00000		26	D	A2	45	61	517	614	-3.71053	-3.88663	3.47050	-2.44094	-2.11563	3.54178	5.49172	-4.73643	-0.62881	-2.09267	-0.60335	-1.02750	-1.50512	-1.74535	-0.61536	1.10973	-0.62957	0.71044	1.67370	-0.22273	0.48639	-0.44573	0.82309	1.60940	-0.23613	1.06670	0.81839	1.11105	-2.35577	0.34495	-0.08755	-0.37558	-2.05564	0.19397	-0.14734	0.12318	-0.43171	-0.40833	-0.08898	-0.83644	0.95225	0.43378	-0.29448	-0.84701	-0.43719	-1.15166	-0.41337	0.85440	0.13989	-0.20621
ILK_rep1		0.95000		20	D	A2	45	61	348	614	6.04162	-2.11626	-5.02468	2.08431	-3.90604	-0.07135	2.71960	-6.68032	0.16484	-2.02285	-3.07743	0.37383	5.67141	-0.63381	-2.16337	0.79052	0.25486	0.66335	-0.57946	2.00694	-0.67448	3.61512	-0.66844	-0.11292	0.95636	1.40246	0.80054	2.32963	0.29041	-0.00366	-0.61062	-0.47704	-0.09163	0.73462	-1.14880	-1.53678	-0.19425	0.23278	-1.26678	0.98761	-1.43100	0.36535	-1.06281	1.72801	0.68984	-1.60468	-0.80362	-0.58321	-0.33460	-0.78475
ACTN4_rep3	WWC1_rep2	0.40909	0.36364	22	D	A2	45	61	810	674	5.89683	15.31707	-5.12027	10.74587	-8.51342	-11.63485	-6.41019	4.31831	4.98869	1.68775	1.14516	4.72044	0.03537	-2.30187	0.21573	2.26866	-0.47832	-0.12670	-3.08551	-3.72676	0.13451	0.22051	4.92206	4.41676	-1.04077	1.65891	3.18947	0.90327	-1.27948	0.04445	0.65062	-0.85188	0.80765	1.67792	1.00847	-2.83716	1.20021	0.56195	0.89465	-0.91964	-0.32569	-0.27833	0.12980	0.08322	-0.36322	-1.75613	-1.35231	-1.02869	-0.22457	-0.43241
CIB1_rep3		0.94118		34	D	A2	45	61	472	650	-5.48693	-0.60626	5.99246	1.45759	-2.59820	-0.38652	2.52616	-5.04288	3.00871	-4.11417	2.65553	0.19555	-1.60801	-2.79472	1.39659	-0.85408	-1.37336	1.13593	1.12444	-1.78482	0.77494	-2.34222	-1.02786	3.31969	3.07531	-1.80049	0.29635	0.48898	-0.62529	-2.30044	-1.48786	1.18135	-1.51651	-0.22371	-1.87963	1.09774	0.10871	-2.30213	0.31940	0.11783	0.39415	-0.60198	-0.81356	-0.88995	-0.05872	-0.35681	-0.46904	-0.24881	1.11495	-0.23454
WASHC1_rep2		0.80000		35	D	A2	45	61	647	702	-5.97937	-0.21320	8.06302	2.00913	0.40400	-4.80424	2.54990	-0.74811	-0.10719	1.42339	-4.02754	1.14434	1.47880	1.32937	1.88198	-0.12770	3.98519	2.22365	0.82384	-0.39880	0.72852	-0.88358	1.14040	0.24659	2.12565	-1.36407	1.43576	-1.64796	0.98864	1.38360	-0.52263	0.78974	1.05929	1.06729	-0.71744	-0.85255	1.28049	-0.39450	1.00033	-0.50853	-0.45130	-0.03946	0.83801	1.30239	0.18764	-1.58454	-1.45876	0.21299	-0.30700	-1.44644
MYO18A_rep1	HAX1_rep2	0.51515	0.48485	33	D	A2	45	61	277	742	-0.43704	11.59543	-6.51513	1.07906	3.87417	-2.05989	0.29495	1.52110	2.09525	5.34518	-5.24808	-0.33289	-1.87071	-1.44538	3.56007	0.88442	2.55117	-1.64600	1.77706	1.12746	2.48808	-0.73811	1.78765	-1.76194	-2.33837	-0.84314	-1.36351	1.87471	1.17548	0.21118	-0.36620	-1.95033	0.47928	0.62590	0.50523	0.84318	-0.46340	-0.73974	0.09471	2.23098	0.14172	-1.15573	-0.27056	0.22510	-0.27711	-0.04368	-0.03064	-2.32674	-0.44014	0.37870
MYO18A_rep1		0.75000		28	D	A2	45	61	366	776	5.31275	6.22439	-8.81519	1.23520	2.48512	-5.21809	-1.70653	-3.39179	3.43279	-2.78388	0.77828	3.02286	-0.15303	-0.12140	-0.71374	1.95955	1.09095	-0.20838	0.11746	1.51393	1.99385	0.05870	-1.14025	-1.31681	-3.26938	1.03872	-2.91855	-0.35552	-0.88360	0.00176	1.08127	0.71343	-0.29454	-0.90411	0.28343	-0.70997	0.31648	-0.54950	1.91840	-2.21702	-0.36019	0.27630	0.38027	1.31323	-1.03109	-0.96784	-0.06856	-0.01414	0.79693	-1.07416
MACF1_rep3	CNN2_rep3	0.65714	0.31429	35	D	A2	45	61	528	784	-12.45986	-3.62195	-0.92628	0.92323	1.05175	1.66595	2.90978	0.41259	5.88308	1.75376	2.94693	-1.19818	3.38619	-1.66763	0.90929	-1.36028	-1.21957	2.17322	-0.77996	-0.66293	-1.72283	0.48416	1.25432	-1.67194	1.02381	0.16135	0.75628	-0.03427	1.22460	0.31896	0.08597	0.30201	0.63232	0.20921	-0.24371	1.94802	-1.34449	-0.76571	-0.77240	1.06197	-0.19785	0.55559	0.18485	-0.07522	-0.10589	-1.48912	1.12893	-0.01249	-0.51177	1.01862
MACF1_rep3		0.69231		26	D	A2	45	61	669	793	-7.16872	0.56093	-0.17121	4.13008	2.64286	5.78689	4.13639	-3.70190	1.09304	1.27245	-0.05938	-2.61016	-0.33488	-2.45413	-0.78717	-4.52239	2.23920	-1.17359	-3.64029	-0.89993	1.74728	2.94461	-0.30583	-0.16204	-0.32663	0.78837	-0.56437	2.09552	-0.02650	-1.08517	0.10558	0.12701	-0.17429	-0.02586	1.50795	0.04987	-2.17115	-0.08129	0.17351	0.06023	-0.81230	1.64496	0.67258	-0.47739	0.83009	-2.08668	0.59232	-0.40167	-1.17457	0.88067
DBN1_rep1		0.75000		36	D	A2	45	61	755	813	-6.09592	-1.22953	3.96693	5.01264	1.28657	-3.64585	1.75307	-1.87212	0.43210	-0.78320	-1.18881	-0.28925	0.38060	-0.88361	1.46407	-0.95760	2.34253	2.03726	-0.16606	0.75751	0.36908	-3.15801	-3.03677	2.37959	2.26942	0.15849	-0.95018	0.56516	-0.65216	2.34375	1.12101	0.15102	0.75683	0.23296	1.19137	1.05856	-0.71834	1.05885	-1.48194	0.76071	0.73500	0.89325	1.14305	0.30143	0.01496	-0.46357	-0.24380	0.67256	-0.38342	0.89629
ABL2_rep1		0.82051		39	D	A2	45	61	868	819	-2.58168	4.85342	1.75563	-3.21553	-7.75782	-2.67890	-8.13993	-0.76018	4.20686	-0.05788	0.34121	6.08286	0.58130	-2.27714	-3.73731	-1.76034	0.48352	3.91560	-1.02110	0.81670	-3.24098	-3.20053	1.14136	0.98683	1.20320	-0.33642	0.23922	-1.72241	-0.70046	0.44059	-0.43117	1.73672	1.53240	2.60427	1.35860	2.57759	1.85028	0.67685	-1.11221	0.07641	0.85842	1.78536	1.17356	-0.53837	1.05827	-0.66837	-1.37090	0.61721	0.43385	-1.36337
MYH1_rep2		0.88235		34	D	A2	45	62	407	124	-2.39812	-2.76655	2.97980	-7.66899	-6.02674	0.48192	-3.50038	2.58029	0.99348	2.84240	0.01730	3.83329	1.27291	-2.48233	-2.06100	-0.64817	-1.30200	-0.21827	-0.72209	-0.05022	-0.70910	-3.46498	0.07822	-2.12208	0.80053	-1.17473	-0.99088	-0.21152	-2.85169	-0.26171	-0.05722	0.63442	-0.50452	0.47829	-0.70167	0.85892	-0.01176	1.02988	0.66507	-0.18733	-1.70388	-0.33289	-1.54287	1.57944	-0.19127	0.69057	-1.24107	-1.26603	-1.19933	0.86807
VASP_rep1		0.93750		32	D	A2	45	62	698	212	6.73763	-4.18100	2.47127	-2.63341	-2.36670	-1.31773	0.31855	-0.19517	-1.46335	-0.75840	-0.79163	-3.64612	1.96777	-0.72030	-2.77475	-1.56049	2.74423	-3.43929	1.67617	3.40132	-3.12356	0.51425	-1.89475	2.26505	-1.73804	0.92143	-0.48596	0.43923	-0.87459	1.48269	-0.74856	1.21059	0.24162	-0.77663	-0.34125	1.80323	0.48930	2.17738	-1.32406	1.26187	0.78843	0.05000	1.33072	-0.07010	1.98248	2.06702	0.05958	0.31315	1.21057	-0.28073
PDXP_rep2		0.78261		23	D	A2	45	62	608	222	-1.86943	-2.47986	2.10193	-3.41360	3.58233	-1.20810	2.90792	4.20488	-2.30624	0.69734	-2.09798	-2.77824	2.87315	-0.02409	-0.62290	2.76396	-0.32505	-1.93888	-0.25258	2.30468	-2.21061	-0.80851	-0.44152	0.78438	0.01380	-0.10876	1.02092	-0.10053	-0.74250	-0.20005	-1.24230	-0.69023	1.11122	-1.47947	-1.05204	-0.10561	0.51723	0.16548	-1.13102	0.52988	0.60825	0.29457	-0.28841	-2.18923	-0.84911	0.73372	1.16562	0.18550	-1.09155	1.47791
VPS18_rep3		0.95455		22	D	A2	45	62	235	305	6.33272	7.40914	-5.10406	6.65530	-8.18438	16.93167	1.24271	4.45629	-2.04688	1.05249	0.88835	-3.16644	4.46159	-5.14534	-0.71912	-0.00948	0.25842	-6.13291	1.25174	-1.69519	-1.19394	0.47569	-3.81831	1.71296	0.77453	-0.12077	-1.99891	0.20655	1.69157	0.78312	1.39813	0.60658	-0.01399	0.01588	1.69901	-2.73347	-0.20924	0.69810	-1.21078	-1.77177	-0.28573	-1.09146	-0.47859	2.73101	-0.06394	-0.57883	-0.13077	-0.07080	-1.02902	-0.40302
JMY_rep3		1.00000		19	D	A2	45	62	489	337	-12.70589	-3.33664	0.70727	2.40909	4.26632	-1.90096	4.04894	2.96777	-0.03466	0.87686	0.98388	-2.36095	0.58546	-1.89741	2.37744	0.07895	0.10711	0.80743	0.53653	-0.07546	-2.59597	-0.98765	1.12260	-0.49379	0.57441	-1.31447	-0.69642	-0.48397	1.22782	1.34765	0.62530	0.43875	0.00800	-0.31250	0.28082	0.65943	0.08547	0.16126	-0.15113	0.91207	0.13855	-0.28888	0.25867	-0.21113	0.24319	-0.45924	-0.51703	0.42402	0.50413	0.44863
DLC1_rep1		0.96296		27	D	A2	45	62	922	339	-12.46388	-3.14871	-1.95516	1.58836	4.77302	2.72712	-2.03027	0.51980	1.02712	2.46385	-2.14189	-0.26230	1.54067	1.25513	1.62438	-1.65712	0.89677	1.35596	1.30282	0.77108	-1.29437	-3.87070	0.33986	-1.52296	0.52615	0.52120	-0.59764	0.42390	0.87781	-0.06503	0.72559	-1.20309	1.11193	-0.73295	0.82174	-0.18487	0.06467	-0.83109	-0.65250	-0.17190	0.23785	0.64775	0.84521	-0.73450	-0.01195	-0.99310	0.38706	-0.28703	1.22685	0.38477
SORBS1_rep1		0.84211		19	D	A2	45	62	292	329	-1.88687	6.42051	-0.89566	3.67519	0.00342	0.63071	-7.67895	-1.25296	-1.12778	-1.97199	-3.84661	1.89793	1.03810	-0.89238	-2.00349	-2.08564	-2.06373	0.38533	-0.60950	0.91761	1.64282	-0.80198	-0.04019	0.71228	-0.25506	0.29720	-0.14791	-3.34599	0.21754	-1.40982	1.11975	1.64086	1.41348	-0.07579	0.80696	-0.19454	0.28658	0.77410	-1.54857	0.24084	1.44983	-0.09184	1.13556	0.87829	0.68661	-1.10318	0.40164	-0.13070	-1.55135	1.03965
JMY_rep3		1.00000		18	D	A2	45	62	495	454	-8.97176	-4.85423	4.73354	5.35624	3.22694	-3.02579	1.46013	1.61188	-1.23231	0.04484	1.69423	0.95364	0.65218	-4.05475	1.30959	-0.42775	-0.80415	-0.57077	0.63975	-1.16924	-2.71017	0.51428	1.40148	1.03542	0.01903	0.22810	0.89174	-0.12981	-1.61036	0.99168	0.65169	-0.49757	0.88300	0.30995	0.61492	0.12172	0.05471	-1.66910	-0.88865	0.97902	0.52665	0.32708	-0.17425	0.06026	-0.56133	-1.38889	-0.30721	1.52436	0.58683	0.81137
SORBS1_rep1		1.00000		14	D	A2	45	62	347	485	-2.22388	10.45278	-1.18898	11.42584	-4.17213	5.72282	0.06611	1.85173	0.77555	-4.18934	5.99646	-3.44691	2.14454	-3.74729	3.71118	0.06716	-3.99761	-0.86399	-2.59033	1.52701	1.48517	-1.78614	0.43621	2.45344	-0.84096	1.18472	0.96100	-1.71262	-0.19114	1.22466	2.21725	0.03525	0.83479	0.19191	1.20676	0.42640	-1.81409	0.26239	-2.40346	0.57356	-0.58289	0.10246	-2.21061	1.00138	-1.57318	-1.73149	-0.98371	0.79927	0.36999	0.31106
DLC1_rep1		0.95652		23	D	A2	45	62	867	488	-3.14298	-4.11700	-3.12313	2.26176	1.13568	2.60323	-3.79912	-2.33351	-1.02862	4.37923	2.03206	1.67766	2.23025	1.04839	-3.01284	-1.32024	-1.40813	-1.11294	-0.54511	-0.81527	-1.61056	0.29684	-1.64019	-0.90636	-2.47949	0.83479	0.07269	1.41407	1.65586	-0.04736	0.47942	0.36335	0.79471	0.85468	-1.05383	0.24944	0.73418	-1.51213	0.86350	0.27931	-1.46380	1.04796	0.19996	0.84316	1.04972	0.27464	0.20430	-0.07937	1.05048	-0.31132
ANLN_rep2		1.00000		35	D	A2	45	62	615	496	-3.15949	1.34406	5.53286	-1.24756	-1.97426	-0.71940	-1.09960	1.04399	-4.17688	-1.05653	0.24092	-0.78266	-3.11449	-3.50249	1.27243	-1.61686	-1.23368	-1.60241	-0.00302	1.17992	2.45464	-2.17572	-0.82571	0.49975	-0.46419	-1.86552	-1.61715	-1.26749	-1.23622	-1.62973	-0.00007	1.12688	-0.34350	-1.14433	-1.23168	-0.57832	0.31371	1.09829	0.68911	-0.28087	0.10799	-0.53022	-1.19132	1.54715	-0.09029	-0.04653	-1.44231	0.03816	1.03975	-0.42441
SORBS1_rep1		0.69231		13	D	A2	45	62	373	553	20.62130	-13.98356	5.21564	-10.18643	-3.94885	11.27621	0.14534	10.80664	1.07604	-4.33230	-3.56181	-1.15808	3.96664	-1.94199	0.43889	-2.32638	4.11367	-7.49624	-3.52053	2.97119	3.69756	3.22736	1.49335	1.34353	4.87811	2.40310	-0.82834	-0.47571	0.37345	1.26593	-0.92647	-1.99410	-1.30408	-1.34331	0.87789	0.37376	2.59689	2.55739	-0.99182	-1.11339	-2.20971	-0.20410	-2.50613	-0.25443	-1.91755	-0.65675	2.66873	0.10321	-0.36716	-1.62031
VASH1_rep3		1.00000		39	D	A2	45	62	135	686	-9.13312	-0.71782	-3.95157	3.82149	4.10434	1.62518	0.02272	-1.00403	1.74337	-2.01131	-1.26633	-1.04354	1.63588	-0.50573	0.49405	-3.13643	-0.60731	-0.73385	-0.47873	3.54194	1.37789	-1.74549	-1.16685	-2.31259	2.83837	0.91893	1.59245	-0.82349	1.03831	-1.37172	-0.18829	0.31484	-0.03878	0.19725	-0.98319	0.02169	-1.30310	-0.18858	-0.86836	0.61947	-0.15341	-0.14996	-0.30537	0.65940	0.05809	-0.12846	-0.81709	0.89631	0.47696	0.00783
LIMCH1_rep1		0.92857		42	D	A2	45	62	275	723	-2.69293	-3.40452	2.53796	2.81013	0.21713	-6.87147	-0.32523	1.00562	1.74982	-2.48608	3.41436	1.97097	-0.74695	-3.79780	-0.64290	-2.28436	-0.79317	-2.59828	0.10245	2.24999	-1.00015	-0.98016	-0.28734	1.56141	1.60478	-0.38712	1.13235	-0.43609	-0.98715	-0.82051	-1.79491	1.41921	0.40644	0.16175	-1.83845	0.04891	0.32599	0.28677	-1.18896	0.63249	-0.13891	1.18742	0.21510	0.36775	1.02606	0.12381	0.58978	-1.28376	-0.61472	0.29121
VASH1_rep3		1.00000		35	D	A2	45	62	183	769	2.43652	7.82187	-4.02885	-4.45436	-2.44551	-0.02575	-7.26758	-6.79123	-1.05928	5.25461	-3.00549	4.34822	-5.70486	-5.43050	1.04641	-0.57672	2.64443	0.07982	0.22422	-1.02162	0.53382	-0.98576	1.18347	0.78462	1.17538	0.99588	-1.63108	-2.14360	-1.73553	-0.56515	0.95790	0.84906	0.27165	-0.58776	1.71931	0.92678	-0.34249	-0.78611	0.43555	-1.69138	-0.75299	-1.51644	0.33591	-0.13819	1.22465	-1.35739	-0.69290	-0.01855	0.22155	-0.44428
MYL12A_rep1		0.96875		32	D	A2	45	62	693	818	-9.71153	3.16115	4.52364	0.15756	1.72855	-0.58989	0.15657	-2.14420	1.14053	-3.41724	3.44634	-3.87856	0.71788	1.25802	2.26559	0.05687	0.49329	-1.53290	-1.61597	1.04994	0.69023	-1.04512	2.00707	1.01535	-0.31379	-1.27001	-0.32779	0.23907	-1.27965	2.06700	1.75072	-1.16752	-0.55851	0.99800	0.42809	0.97873	-1.09151	-0.03737	-0.80881	1.07879	-0.09287	-0.36725	0.86630	0.67769	0.34077	0.17119	-1.16997	-0.17360	0.34967	0.40864
MYL9_rep3	DCTN1_rep1	0.57143	0.42857	35	D	A2	45	62	590	822	-3.26378	-3.47465	8.85378	-5.05854	-1.85066	-0.21968	-0.22574	-0.88057	0.03853	5.58885	-0.73626	4.66501	-1.22896	-5.26168	2.51036	0.98333	-1.02447	-2.28879	-0.42143	-1.01276	-0.58430	-2.10998	-1.26845	-2.18114	-0.92602	-0.76574	-1.41964	1.05837	-1.60855	0.47413	-0.56278	-0.84096	0.49392	-0.02651	0.13235	-0.13645	-0.95381	-0.69388	-0.56765	-0.88374	1.61824	-1.08068	-0.04423	0.49235	0.35349	-0.18887	-0.75571	-0.19068	-0.93908	-1.32491
ITGB1_rep3		1.00000		21	D	A2	45	62	523	855	1.16721	3.79713	5.39236	5.45645	5.75376	-4.98670	-1.18129	-3.57119	-3.19558	-0.26619	-3.80865	-1.67135	-1.21201	1.21486	1.62471	-0.35451	1.18693	-0.53134	-0.26954	-1.50132	4.31627	-0.15487	4.11653	-0.27044	0.60709	-0.14313	-0.97444	-2.50060	0.39141	-0.60316	-1.58843	1.27753	0.11965	-0.08491	-0.52443	-0.28779	-0.96944	-1.47522	-0.74089	-0.97682	-1.66656	0.77399	0.42248	-0.51349	0.15361	-0.78412	-0.06118	-0.18828	0.63452	-0.58256
MYH9_rep3		0.92857		56	D	A2	45	63	887	345	-12.00001	-3.86568	3.15222	-5.67590	0.46141	0.32582	-0.87267	3.30786	0.34878	1.41035	2.14671	-0.59277	-1.35337	0.68120	-1.53830	-0.16617	1.03888	-1.48358	0.26950	-0.44918	-1.91364	-2.28127	-1.97589	0.21165	1.89161	-1.78180	1.06492	-0.67744	-0.33251	-0.00410	-0.63305	1.37883	-0.11143	-0.26290	-0.51004	0.24001	0.53943	-0.25911	0.35415	-1.36242	-0.31579	0.54758	-0.53600	0.77586	-0.06980	1.61091	-0.51475	-0.45881	-0.74222	0.90165
IPP_rep1		1.00000		6	D	A2	45	63	685	415	24.47743	-29.43383	9.50370	14.58391	7.76909	3.09232	-11.57557	9.51340	15.90122	5.00672	0.87604	-0.29351	1.18618	0.71133	1.44750	1.55448	0.69065	-2.74962	4.48134	-4.10195	11.25865	9.47923	3.33400	0.61013	4.00244	3.51742	-1.12966	0.31365	2.69032	-2.63214	1.22039	-0.80403	1.98892	1.04724	1.39656	0.76492	1.62918	0.70957	-0.51487	-0.56347	0.13323	-1.27673	-0.01348	1.03041	0.81119	-0.06843	0.34494	-0.29126	0.27199	-0.31956
DLC1_rep1		0.96875		32	D	A2	45	63	220	413	0.15944	-4.26528	2.09868	-4.83893	0.36190	7.08470	-3.69144	-4.10726	4.21251	0.01244	-7.30916	3.43064	-2.97231	1.20772	-3.45510	-1.07824	-7.16550	-1.90487	-2.99600	1.52833	-7.83283	-2.20471	0.33955	2.81087	0.63678	0.86716	-1.49452	-0.44644	1.79353	-1.84023	-0.30113	1.25910	-0.24346	0.76467	0.42849	0.27748	0.09686	1.26770	-1.32745	-0.58612	-0.01848	-1.01892	-0.98091	-0.63011	-0.09034	-0.60244	0.19828	-0.77280	-1.13385	-0.38720
DLC1_rep1		1.00000		30	D	A2	45	63	254	422	-1.00390	-6.12388	2.85334	-0.31508	-1.25879	5.18554	-2.28429	-6.70123	0.86134	1.11506	-8.67533	3.48708	-2.53809	5.84749	-2.66257	-0.28979	-4.61768	-2.48477	0.79091	-1.50334	-6.32005	-0.65196	2.03629	2.22216	2.37821	1.55189	-0.81575	0.64010	-0.86154	-0.20911	1.20936	0.02107	0.23034	0.82414	0.79501	1.27188	-0.83109	1.03308	-1.34426	1.42517	0.84609	-0.59882	1.47433	0.79449	2.25015	0.81726	0.43319	-1.21934	-0.00100	0.06231
UTRN_rep2		0.90909		22	D	A2	45	63	527	526	-8.58438	2.51572	-2.25420	4.24201	-0.53008	-0.18476	-1.54289	-1.43603	1.88849	-0.48516	0.83278	-1.66153	1.71410	3.67204	1.23823	-2.82940	-0.35429	-0.00768	0.46433	0.41856	0.41749	-2.10925	-0.75148	0.82393	1.80296	-1.17534	-0.45584	0.05735	1.32320	-0.66886	0.63552	-0.20086	1.37090	-1.67297	-1.97967	0.45484	0.47112	-1.56783	-1.06044	0.10971	-0.17539	-0.06757	0.43731	-1.99798	0.65623	-1.41685	0.49448	0.89651	-0.16936	1.02096
CDC42BPB_rep2		0.77778		9	D	A2	45	63	738	543	28.33250	-8.44234	-10.47962	-0.24395	0.78485	-1.35231	0.19576	4.57317	-3.37073	6.13327	-0.89690	4.85693	-0.34937	0.36171	4.83645	-4.18775	-0.46398	-0.73317	-1.11384	3.94627	0.14405	2.64729	0.45469	-7.56515	-2.97698	2.75286	-0.35163	2.94881	1.43204	-0.40652	-0.73892	-0.53715	-0.14317	0.62461	0.54762	-0.12824	1.08904	-0.86263	0.91820	0.27361	-1.17423	0.08599	-4.06668	1.95213	0.02465	0.11262	-0.64840	-0.62918	0.30001	0.26448
PRKCI_rep2		1.00000		20	D	A2	45	63	887	574	-0.72166	0.71053	-2.28770	2.01336	1.78956	7.40944	2.87087	-2.92667	1.92696	1.10262	-4.01513	1.51258	-3.82986	-1.60195	-4.08766	-6.83117	-4.81967	-4.81578	-3.71809	-1.30302	1.43821	-0.95076	-1.42394	1.07645	2.02631	1.62312	-1.95122	-0.89722	0.05039	0.72374	1.66805	-0.15890	-1.26720	0.65088	1.27257	0.11200	-0.09860	-0.28160	0.38212	1.23217	0.64166	0.66793	-0.10915	-1.56663	0.31105	0.11030	0.92076	0.71956	1.52011	0.44432
SYNE2_rep3	MYO9B_rep1	0.48837	0.37209	43	D	A2	45	63	259	565	-3.79180	-3.88165	-1.48416	1.99722	-2.37585	-3.68867	3.00516	0.92760	-1.84925	2.62896	4.42125	-1.66292	0.19809	1.90215	-1.64008	0.64027	-1.16841	-2.49483	-0.80243	1.03662	-0.39110	0.21517	1.37914	0.37577	0.26071	-1.24602	0.23812	2.00184	0.25060	0.76101	-1.40816	0.82481	0.05720	-0.45349	-1.77260	0.42269	-1.31894	-0.25708	0.40591	0.64964	0.54334	1.03716	-0.13830	-0.17738	-1.25041	-2.04956	-1.23871	-0.93242	0.28140	-0.75685
UTRN_rep2		0.90476		21	D	A2	45	63	632	569	-8.43411	-1.46981	-0.57811	1.67274	1.21176	-1.68926	-0.90679	-1.45220	1.18442	-2.10740	0.95044	0.85431	2.64031	-0.06803	-4.55261	-4.23158	-1.04172	0.59257	-0.98485	0.34116	0.29866	0.17618	0.99028	-1.51180	2.51088	-0.82148	-0.66106	1.51436	-0.66493	0.74937	1.01063	0.40423	0.30486	0.54242	-0.61250	0.81938	-0.54109	0.01160	-1.04346	0.08973	0.64161	-0.79891	-0.28586	1.66873	0.49684	-1.20598	0.14281	1.82244	0.03130	0.56734
ACTR1A_rep3	CDH2_rep1	0.65789	0.34211	38	D	A2	45	63	555	622	-1.80101	6.46282	6.97796	4.95801	1.15084	-0.46420	-2.27893	-4.68099	-0.21907	-0.83172	0.80996	-3.42892	1.29656	3.79636	-1.33381	0.64882	0.79124	-1.57180	-2.44447	0.40658	1.90869	-0.57606	-0.13351	1.57911	-0.50614	-0.95390	0.18176	-0.54730	1.60291	-1.72134	-0.70642	0.66193	-1.45263	0.37009	-1.98072	-0.81409	0.22635	-0.03471	2.97570	-1.72185	2.08469	0.03685	-0.41914	0.24388	0.34804	0.50363	0.08647	-0.31381	1.05224	-1.27369
INPPL1_rep2		0.50000		22	D	A2	45	63	746	696	-2.59773	1.15910	-4.91099	8.83846	-3.88038	5.55366	2.16278	1.90481	-2.41010	4.39188	2.43476	-3.12792	-0.32326	0.88831	0.95569	-2.24443	-1.58980	-0.01215	-0.90752	0.03215	1.77344	-0.21966	-0.04918	-1.77920	-0.18266	1.15319	1.28798	1.21737	0.74342	0.84122	-0.50787	-1.11567	0.61238	0.49239	2.06002	2.22559	-1.74441	-2.94538	-0.56319	0.32437	-1.97172	-0.69747	-0.33811	1.14847	-0.35245	-0.22411	0.44413	1.06057	-1.07202	1.04837
SMTN_rep2		1.00000		14	D	A2	45	63	280	704	14.05880	-17.22134	-9.66365	-3.60742	5.84749	-0.89259	-0.74619	3.54681	-6.00199	1.69797	1.85998	2.62834	3.56226	2.21416	-2.41822	6.40548	-1.19957	1.83171	0.80034	-0.39594	2.08318	-3.38619	1.31891	1.54487	-3.10126	3.12003	-0.96067	0.99385	0.56079	-0.59364	0.05761	-0.47616	-0.73623	-0.62800	-0.66745	0.66312	0.03461	1.02682	-0.04538	-0.71221	0.18785	-0.03881	0.33988	0.56361	-0.35611	-0.50298	-0.21196	-1.17330	1.53322	-0.95903
CTTN_rep2		1.00000		19	D	A2	45	63	619	711	-2.34668	-1.04094	-0.08735	6.42028	1.30954	-2.36401	5.51137	-0.09450	0.79306	1.92092	-2.39419	-4.30974	0.97867	-0.35707	0.65224	-1.36665	0.64354	0.66989	0.21683	2.41215	-0.13808	-0.79544	-0.30253	-0.08881	0.74854	0.90570	-1.63701	0.06362	-0.23106	1.02141	-0.55871	0.73813	0.87601	0.00734	1.08523	0.80555	-0.75887	-0.93536	0.04764	-0.71664	-0.67157	1.69165	-0.31326	0.66693	0.05582	-0.25383	0.53497	-0.54008	0.20969	-0.78241
TPM3_rep2	DNM2_rep1	0.50000	0.37500	24	D	A2	45	64	832	159	-7.05584	2.76375	-6.23247	2.48576	2.93165	7.02677	-0.20651	0.63608	2.90011	2.33847	0.55488	-4.35542	1.72094	-0.31394	-2.21191	0.19656	1.38587	1.00029	-0.75312	1.47068	-0.77719	-3.01630	-2.79437	0.22599	0.88118	0.16811	-0.08367	1.86032	-0.27563	-2.45416	0.53684	-0.35385	0.28246	-1.43165	0.66218	-2.01291	0.92123	-1.03524	0.05759	0.06613	-0.39961	0.85782	0.59912	-1.87170	0.42933	1.15527	-0.35392	-0.29582	0.83144	-1.17665
SNX9_rep1		1.00000		20	D	A2	45	64	558	206	-5.41572	0.04051	-5.89808	-0.94478	4.75688	-0.98528	2.74521	-2.27630	-0.28374	-1.22266	0.38301	-2.28199	-0.03244	-2.32075	-1.38072	-2.91460	0.44293	-0.73637	-0.06326	1.24135	1.00729	2.06108	-0.22821	0.17903	1.05177	0.85079	0.81073	-1.22099	-0.73928	-1.07399	-0.79828	0.78374	-1.07141	-0.68356	-0.69092	-2.05974	-0.88658	-0.68360	1.07123	0.51139	0.17708	-0.44461	0.47049	0.48748	0.77454	-0.65494	-1.68663	-0.06780	-0.48038	-0.17718
PSTPIP2_rep3		0.83784		37	D	A2	45	64	680	234	-8.07856	0.26290	-1.54522	-1.69596	-0.54606	0.77171	-0.39265	-3.23469	1.74305	1.25610	3.60651	-0.68124	0.17132	0.16653	0.72210	-0.53635	1.88481	-0.37679	-1.47920	-0.04473	-0.40470	0.64898	-2.25466	2.33659	1.31552	-0.13062	0.69783	-0.13791	0.61521	0.78574	0.30929	-0.86458	-0.23477	-2.11937	0.28972	0.55704	0.57148	-0.77612	0.72629	-0.61591	-1.68069	0.52893	0.49892	-1.89422	2.34975	0.06431	-0.30954	-0.37638	0.73649	-0.07495
MYH7B_rep2		0.94872		39	D	A2	45	64	728	401	0.01453	8.19959	5.44504	-1.34818	1.30637	0.07144	-3.62939	0.07113	-2.16119	1.42250	-10.11555	0.20689	-0.86412	-1.48681	-3.82893	-0.74037	0.41125	0.56626	-2.30429	0.19656	2.92228	-0.75529	0.67888	-0.88202	-1.05506	0.61337	3.17488	-2.87532	0.02500	0.79860	1.41650	-0.33381	1.46651	-0.61713	2.24094	-0.08521	0.90220	2.50919	-0.60544	0.61833	-1.48315	0.10801	-0.64100	0.06798	0.04037	0.51088	0.63983	-1.19156	-1.22783	-0.13385
IPP_rep1	RHOB_rep2	0.45283	0.45283	53	D	A2	45	64	256	426	-10.63946	0.00037	0.46227	-3.78222	-4.03046	-0.62573	-1.12430	6.37765	0.11188	2.82414	2.11457	0.41928	0.15620	-0.08559	1.66166	0.27962	-1.20124	0.63133	0.45069	0.90712	-1.49599	-3.45359	0.70845	-0.70942	0.46367	-1.47510	1.56617	-0.35018	-1.45651	1.05736	0.15047	0.18104	0.24407	1.58993	2.05189	1.12660	3.03808	0.36475	-0.65238	-0.69802	0.55479	0.78693	0.36341	0.54514	-0.73583	-1.04076	-1.59714	1.07044	-1.87009	1.31525
PPP1R9A_rep1		0.95000		20	D	A2	45	64	779	427	-6.32648	-2.38687	-1.22598	2.85025	2.30503	-1.37517	3.93632	-1.30116	2.01570	0.64718	-2.69405	-2.17089	1.88757	0.49160	1.14924	0.38428	2.30875	-0.90480	-1.04042	0.21350	-2.72387	1.27646	-0.56439	0.93146	1.20530	1.49846	-0.41676	0.56174	-0.61320	-0.13740	-0.01949	-0.27390	0.10462	-1.34155	1.99278	-0.65353	-1.52542	0.39241	0.18500	0.04243	-1.22489	1.23227	0.14699	-0.44864	1.12537	-0.41519	0.04583	-0.12655	0.08960	0.44252
PDLIM1_rep3	ABI1_rep3	0.57447	0.36170	47	D	A2	45	64	883	460	-11.51947	-3.18306	-1.41292	-0.45927	0.63634	0.42678	3.09300	-3.37356	1.94626	0.58856	0.48343	-1.35879	1.46351	-0.16454	2.66459	-2.01465	-0.12029	0.02088	0.07799	-0.74931	0.66432	-0.73333	1.68557	-1.30592	0.14865	0.21069	-0.75943	-0.76520	0.05041	1.29334	0.49345	-1.17333	-0.72745	-0.04181	0.38231	0.46885	-0.68543	-1.78516	0.02238	0.85437	-1.61060	0.58662	1.35862	-0.74653	0.80704	-0.57633	0.35538	-0.71936	-0.28180	-0.36442
PPP1R9A_rep1		1.00000		22	D	A2	45	64	828	496	-6.15689	-0.61794	1.78225	0.53389	0.93063	2.98858	1.67337	-3.99333	-0.43249	-0.40784	-1.14126	-2.00630	-0.04394	-3.22391	1.54646	-1.06110	0.97198	1.33770	-1.09559	0.94050	-1.17228	0.56077	-0.65474	1.22719	-0.10201	-0.02571	0.52940	1.46515	0.68050	-1.24261	-0.30792	1.61894	-0.44848	-0.72155	-0.46505	0.53182	0.27049	0.43847	0.52351	0.05518	0.98489	0.17554	0.48989	-0.41573	1.10461	-0.93434	-0.49868	-1.10220	1.32895	-0.56582
INPPL1_rep2	ANXA1_rep2	0.54167	0.41667	24	D	A2	45	64	514	581	-7.15466	-1.21941	-2.20190	4.09801	0.00462	0.83097	0.52564	0.12188	-0.70124	3.00699	-1.66215	-3.49829	3.58968	0.38130	-0.65704	-0.21232	1.46856	2.78167	-0.47987	-1.50182	-1.94724	-1.07478	1.37124	1.76811	0.41737	-0.20102	-0.91876	0.00594	-0.00576	0.25755	-0.64564	0.65429	0.18076	-0.04620	2.02390	2.02865	-0.42454	-0.78214	-0.00146	-0.53301	1.45565	-0.63518	-0.23833	0.98555	0.83845	-1.60668	-0.86473	0.48208	0.88405	-1.22093
ABI1_rep3	PDLIM1_rep3	0.48148	0.40741	27	D	A2	45	64	829	585	-3.49395	-0.67404	-3.49783	4.34099	1.87886	-0.10217	1.60868	-1.25620	0.63386	0.06969	-0.90951	-5.05082	4.61160	1.65221	0.93783	-0.52889	1.70738	0.82174	0.45388	1.05233	-1.42250	0.07882	1.93817	1.50550	-0.75599	1.14530	0.94607	-0.68381	-0.14706	-1.29825	-1.01573	-0.26762	0.31702	-1.47843	0.36628	-1.60994	-0.21812	-0.55721	-0.47841	-0.37391	-0.33934	0.51185	0.22704	1.99001	0.17304	-0.43909	0.40209	1.16891	0.18850	0.08095
PRKCI_rep2		1.00000		23	D	A2	45	64	85	591	1.77875	1.57290	-4.78826	0.35113	2.85194	1.68403	3.64283	-0.03393	0.20882	1.01907	-7.43328	-0.30186	-2.05219	1.60029	-0.53448	-3.01657	-3.61112	-5.52576	-1.17645	0.42580	0.73365	1.27239	1.37708	1.24330	-0.16402	0.85454	-1.82310	-0.96801	0.07654	-1.71659	-0.30944	1.35470	-1.40892	-0.42455	-0.03895	-0.11109	0.51552	-1.60043	0.70986	-1.30417	-1.12026	0.64562	-0.04756	-1.25315	-1.30070	-0.81514	0.10378	-1.07295	-0.24055	-0.42330
ABL1_rep2		0.77778		18	D	A2	45	64	656	581	-5.72628	3.37254	-1.24859	1.87971	-1.07203	1.14894	-1.81628	-2.57298	0.22281	-2.69363	-0.50922	-1.31249	3.23658	2.29594	1.19720	-2.71598	-1.08248	1.08580	-0.47319	0.45925	1.53754	-1.72359	0.57866	2.17440	0.15505	-0.11445	1.54776	-2.47248	-0.95010	-2.33467	-1.05174	0.31927	-0.71654	-0.27404	1.30897	-0.71896	-0.17485	-0.89293	-1.08263	-0.89518	-0.83802	-0.07713	-1.76327	2.09236	0.24793	-1.19444	-0.54078	-0.87097	0.36071	0.40857
SPTB_rep3		0.48485		33	D	A2	45	64	400	692	-4.22095	4.86836	4.30077	4.44847	3.90085	-3.89071	1.71960	2.04887	-1.66951	0.93633	-1.83783	-4.39943	-0.96111	-2.07180	3.02657	0.48104	1.48474	-1.12610	-1.49110	3.64801	-0.52079	-1.67954	0.12055	-0.93226	-0.60278	-0.85492	-0.78653	1.66495	-1.31109	1.25786	1.59140	-0.58484	0.89718	0.09001	-0.40897	1.06689	-1.23465	0.90365	-0.59970	0.88595	0.93391	-0.46026	0.29936	0.07663	-0.73892	-0.09918	-0.26425	-0.26386	0.33366	0.77561
CDC42BPA_rep3		0.85714		21	D	A2	45	64	649	749	-4.35628	8.70408	0.31031	2.41265	0.31111	-5.34185	-1.55142	0.23254	2.97849	-2.23205	4.09996	-1.58944	2.83065	2.95436	-1.01588	2.64236	-0.22902	1.30030	-3.06154	-0.49303	1.24957	-0.98452	3.68374	-0.17698	0.52335	-2.16895	-0.36486	0.14243	-0.47362	-0.28138	-0.03104	0.50780	1.40903	-1.41828	-0.14481	1.41696	0.07751	1.14751	-0.68261	3.59201	-0.24403	-1.29968	0.88627	0.61462	-0.79423	-0.34473	0.12574	-4.00468	-0.99105	1.52622
MSRB1_rep2		0.71429		7	D	A2	45	64	329	770	-13.38053	-3.95501	-1.49483	-4.12000	1.62228	5.39930	-1.73346	-1.16056	2.42851	3.78532	3.64010	-0.17010	1.39034	1.33260	1.40945	0.59457	-1.19962	1.80044	2.40891	-0.68661	-1.60184	-3.90615	-0.31333	-0.64187	-0.43956	0.32431	-0.19114	0.41406	-1.04216	-1.30214	-0.07921	-0.18090	-0.22400	-0.48651	0.70819	1.08153	-0.12615	0.18018	0.38808	0.85459	-1.36883	-0.25734	-0.57711	0.63460	-0.58629	-0.34588	-0.15842	-1.22341	-0.33614	-1.12166
SLC9A1_rep2		1.00000		21	D	A2	45	64	768	824	-10.79445	-0.06492	3.10392	1.08075	-0.86183	4.03795	-3.07034	-3.07228	0.57288	1.83047	-0.40174	-1.82726	-0.17514	0.99081	4.25651	-3.22198	1.40508	0.59520	-0.35329	-1.93387	0.56695	-2.40868	-1.37911	0.51743	1.60883	-0.85793	0.30121	1.44088	-1.15830	-1.39127	1.15716	-1.08313	-2.17594	1.58512	1.10355	-0.40347	-1.03327	1.81720	-0.31996	0.03122	-0.36186	1.00086	0.03711	1.18280	2.22098	-1.50236	-1.17218	-0.46523	0.36722	-0.05769
ROCK2_rep1		1.00000		16	D	A2	45	65	895	190	-8.65378	1.60191	-5.52781	5.32897	3.45095	-2.67169	-4.54863	2.94456	1.67110	0.60433	-1.99159	3.70133	-0.62762	1.37246	-1.17009	-6.17532	0.45057	-0.52754	-0.49727	-1.76110	1.97116	-2.31142	0.50329	-2.08241	1.57013	-0.32810	-2.01746	0.19526	0.49737	0.21694	0.39337	-0.91905	1.24379	1.40792	0.89724	0.25343	-0.58910	-1.85805	-0.30324	0.68381	-0.39379	-1.41668	0.44008	-0.34327	2.27462	-1.20355	0.02681	-0.32328	-1.34367	-0.87008
WIPF2_rep2		0.62500		24	D	A2	45	65	574	310	3.22900	-13.56221	-0.63711	7.87101	-0.37146	-6.49791	3.56150	0.41411	1.37276	2.97537	6.26898	1.69396	2.28961	2.19913	0.27470	3.76222	-0.57131	-4.18208	2.02083	-0.78343	1.60362	1.04211	0.85431	0.09474	-0.86128	1.65635	-0.64809	0.86817	-0.18160	0.43668	-2.50121	0.61535	0.12293	-0.35010	-2.06597	0.07737	-0.91410	-0.99413	-1.31715	0.89828	-0.52744	0.72560	0.92070	1.19460	0.68546	-1.72642	-0.48088	-0.70945	-0.38113	-0.14062
PLEC_rep3	PDPN_rep3	0.46809	0.31915	47	D	A2	45	65	708	316	-2.96754	4.46379	0.64145	5.02596	-6.43758	-7.18009	-2.81597	1.26970	3.53950	1.51113	5.34752	0.42025	-0.11154	-1.82356	-0.52344	0.21595	1.10297	1.71116	-2.70941	1.76154	-3.95697	0.77995	1.12873	3.74705	0.47846	-0.37794	1.71519	0.80215	-1.00602	0.34950	-0.47510	0.51737	1.89304	-0.65767	-0.62295	-2.18985	0.61885	-0.37092	-0.50398	-1.26193	-0.58972	-0.08151	-0.34271	-0.63426	1.54197	-2.39942	-0.47321	-0.08201	-0.80265	1.59021
CTNNA1_rep3		0.51515		33	D	A2	45	65	500	346	14.82512	19.18633	-4.46163	-0.20813	-5.78818	-6.69463	-3.26952	3.12473	1.47012	7.46692	-1.49935	-4.43656	2.06375	4.07801	-2.85188	2.84646	5.69308	-1.70543	-4.56660	-0.92235	-0.08078	1.55933	4.02002	0.71309	1.65284	-1.76077	-1.97706	1.33726	0.67671	-1.02324	0.29982	-1.86338	2.72472	-3.33602	-1.54694	-3.75700	1.26818	1.08700	0.77098	-0.28296	-0.40227	0.18079	0.16045	-0.40988	-0.13162	0.56831	0.00994	1.99417	0.38813	2.47643
FLNA_rep2		0.95652		46	D	A2	45	65	692	413	-2.79056	6.09733	8.13072	-3.56968	-0.23408	-2.36756	-3.24515	-1.85007	-0.85499	-1.93070	-2.98550	-0.67929	0.77938	0.89724	-2.47144	-0.55386	1.34202	-2.13305	-3.21961	-2.78892	2.32891	0.00722	1.05175	-0.37040	-0.28829	-2.75508	2.29383	0.71280	-0.41498	-1.33188	-0.72281	-0.72405	1.28103	0.95816	0.29439	-0.38138	1.80792	0.49391	-1.48772	-1.85109	1.21406	-2.13191	1.02075	1.57975	-1.62772	-1.52768	0.83701	-1.72180	0.55957	2.04307
INF2_rep2	MTSS1L_rep2	0.57609	0.41304	92	D	A2	45	65	229	487	0.08289	0.58316	9.05479	-3.89047	-6.96269	-9.46911	-1.33722	6.90088	-0.02676	-6.40835	0.24764	4.53799	-1.09911	-4.95390	-2.96575	2.77438	-0.38871	-0.16938	1.76553	1.98788	-1.74307	0.33956	-0.82939	2.46750	-0.79748	-3.43098	-0.80823	-1.89193	-1.34136	2.51238	0.55345	-1.93929	2.47497	0.48744	-0.11012	0.32151	-0.31968	1.78291	-0.45694	0.46570	-1.02295	-2.08935	-1.59373	0.41631	0.67575	1.73830	-0.43682	0.83096	0.43084	-0.16601
DIAPH1_rep3	TMSB4X_rep2	0.53846	0.46154	26	D	A2	45	65	568	574	4.39346	-2.76300	-7.33144	1.79725	2.19265	-3.24830	-0.27279	0.39134	-2.86853	-1.88410	-2.24395	2.17099	1.93120	5.14952	-1.50313	-2.56324	0.45887	0.40493	2.87590	-0.70750	3.34396	-0.91603	-1.83015	-0.51305	1.01416	1.57959	-1.23816	-1.06412	-0.40738	-1.57250	-0.52768	1.12796	-0.27004	-1.90643	-0.14447	1.26714	-0.63651	-0.98584	-1.04475	-1.80427	-0.65043	0.51293	0.06824	-0.83956	-0.49889	0.09655	-0.28901	0.12466	-0.30769	0.38908
VEGFA_rep1		0.97674		43	D	A2	45	65	806	660	1.00698	7.56729	6.17056	5.53017	-7.39379	2.02856	-0.25214	-1.17720	3.84764	-0.84925	-1.14406	3.25942	-4.37728	0.60762	2.17503	0.31834	3.27176	-0.27312	0.44817	0.51719	-2.32430	-4.86517	0.33436	4.15769	1.93931	1.28369	2.17606	0.06815	-1.92100	0.42063	1.54526	-1.19498	0.56264	0.31261	0.08632	-2.23070	0.61171	0.81367	-0.48357	0.89388	1.54320	-0.53654	0.36760	-0.55581	-1.07299	-1.32444	-0.55179	-1.82743	1.10846	-1.14621
ARAP1_rep2		0.97938		97	D	A2	45	65	146	648	-8.68749	3.24243	10.58746	-2.85456	-3.27844	-6.10328	5.35281	6.18979	-2.17714	0.56229	-2.42251	-2.57234	-1.12690	0.43774	3.16181	3.47961	1.63205	2.36603	-1.60564	-1.15000	-0.36469	-0.16496	-0.53878	-1.32782	0.28559	-3.92341	1.14837	0.69407	-2.14316	-1.87419	1.30721	-0.42659	1.95957	0.86019	1.17433	-0.43162	1.15304	3.26702	0.49620	-1.06130	0.01323	-0.19557	0.35560	-0.28225	1.10909	-1.76904	0.24508	-0.31756	-0.20707	-0.64393
DMTN_rep1		1.00000		29	D	A2	45	65	305	764	-4.82877	4.85839	-3.60584	-2.71476	3.94734	1.18960	1.26786	-0.21366	2.80808	2.14203	0.22610	-3.01412	-1.84097	-2.83500	0.40403	-1.11072	0.17992	0.47323	0.79895	4.11184	0.62508	-2.78618	0.55917	-1.18019	-0.60847	-0.25434	-1.05998	1.90393	-0.38076	-0.04793	-0.42173	-0.86845	-0.66669	1.10153	-0.35609	0.78835	0.06414	-0.81528	-0.60517	0.59495	-0.86835	-0.20178	-0.07755	-0.67630	-0.53898	-0.39827	0.52769	-0.46112	-1.17790	1.80886
CYTH3_rep3		1.00000		29	D	A2	45	65	795	835	33.07718	-9.23568	0.32553	-15.10953	-0.58884	1.95627	-1.06731	10.37832	2.90262	-0.20982	-5.74695	-4.38117	5.95928	-0.16118	3.99287	-3.43042	3.72865	-8.91647	-3.80602	5.83132	1.39391	2.00560	-0.66229	-1.02602	1.41658	3.67395	0.79194	-0.43796	-0.89278	0.44284	-0.06484	-2.45008	-0.70642	-1.79028	-2.72385	-0.96528	0.70811	2.51973	0.40993	0.04378	0.69033	-2.38828	-0.16226	1.77063	-0.87164	1.64668	1.48656	-0.86209	-0.32150	-0.71875
CFL1_rep1		0.97727		44	D	A2	45	65	623	882	-3.54154	2.24830	3.94144	-1.94371	-7.96500	4.67305	-0.93974	2.16128	1.38629	0.90406	-0.22215	-1.53464	1.75499	-0.88364	-0.31907	0.55471	-2.34527	3.75551	0.47030	3.58494	-3.17826	2.06676	0.37020	0.23276	-0.02098	0.28342	0.33287	-2.42820	0.65817	0.95552	0.76513	0.43000	0.93345	-1.83804	0.68108	0.16618	0.68494	0.71156	0.24218	0.07406	0.68767	0.46564	-1.21802	-0.31874	-0.03425	1.02013	-0.88401	-2.09425	-0.96905	-0.31982
DAPK3_rep1		0.96000		25	D	A2	45	66	252	158	-7.70716	-5.64295	-0.23480	0.75070	2.33261	-3.82707	-1.92949	0.91350	-4.37327	-4.44363	2.57116	2.62399	-0.42577	-1.18578	-2.06111	1.39368	-1.02161	-3.24145	1.14442	0.90905	-1.63014	2.05575	0.08299	3.64063	1.65556	-2.34776	-0.44713	0.51882	0.10404	-0.25863	-1.12082	-0.00248	-0.80992	-0.64800	-0.97671	0.54655	-0.49873	-0.81137	0.46076	0.01133	-0.32707	-0.71457	0.59793	0.27523	1.10446	-0.97378	-0.37869	0.74559	0.58650	-0.28676
MET_rep2		0.94000		50	D	A2	45	66	713	178	7.71591	12.64407	8.81203	-8.20276	-6.44578	-0.14929	-5.18456	-0.14068	-2.78005	1.30400	-4.30199	-0.10083	2.85796	2.01276	-0.53629	1.31417	-1.48623	0.32473	-0.10652	1.35396	-0.09210	1.05866	2.21718	-2.82606	2.99074	-1.82882	-0.19452	1.22388	1.85235	1.02608	-0.63949	-3.59278	1.99852	1.36375	1.20440	1.66079	-0.68092	3.48656	-0.31490	1.63616	1.35399	-1.20210	-0.93034	0.85585	0.72530	1.28207	-0.11266	-0.11846	0.77784	2.34812
MAEA_rep1		0.85714		7	D	A2	45	66	940	323	28.55915	-17.49806	-3.68083	-9.97457	7.26363	2.04473	-4.51756	9.34353	-4.96309	0.60438	-0.18783	-1.01938	3.05138	-0.64093	5.83200	-1.84683	0.27141	-3.40689	-0.62568	2.42458	-1.91875	1.04859	2.41951	-0.27745	-2.78883	3.36236	-0.95773	-0.09799	0.98118	-0.99921	-0.44146	-0.22406	-0.11087	-0.52691	-0.55375	1.31123	1.84777	1.53613	0.02464	-0.07746	2.14915	-2.05505	0.54250	-0.05387	-0.58664	-0.30784	1.09069	-0.15303	-0.32349	1.43356
MAEA_rep1		1.00000		21	D	A2	45	66	838	441	-0.05099	-3.67851	-3.49521	-2.50362	5.35276	0.77438	-2.06360	-2.04803	-6.44830	4.84876	-0.06797	0.20968	-2.83004	-2.09434	-8.12848	1.66747	-1.49970	-1.81029	-1.88064	-3.31977	-0.69364	3.74827	1.50995	1.60531	-1.94833	1.25527	-1.03894	-0.16013	0.07172	0.35041	-0.85969	0.58140	-1.16610	-0.43943	-0.21194	-0.87455	-0.56105	-1.31573	0.53883	-1.26871	-0.30806	1.28458	-0.21668	-1.90901	0.55652	-0.33816	-2.28132	0.56481	-0.06419	0.42185
PARVG_rep1		0.98473		131	D	A2	45	66	672	549	-0.60554	16.58933	11.99733	-4.72265	2.85746	-4.27602	-3.43916	8.82250	-1.98794	2.14267	0.83276	-3.09250	1.27530	3.66353	-1.80938	1.87916	-2.76376	0.50552	-2.87432	0.27608	-0.72504	0.17821	2.58398	-1.75960	1.47746	-3.17002	0.47343	-0.59414	-0.57692	-2.01918	-0.99692	-1.27865	1.69142	1.52254	0.63889	0.09801	1.40317	0.86678	3.41527	-3.19425	2.11342	0.40382	-0.77961	1.17501	1.32386	0.76527	-0.84707	-0.01971	-2.58159	1.94193
PDPN_rep3		0.92308		13	D	A2	45	66	258	578	5.13078	-6.76116	-6.58863	4.73256	-0.09201	1.64348	5.60115	-2.06806	-1.21755	0.94770	-4.91606	0.83280	-1.84001	5.74736	0.00475	-1.68800	-5.86227	-8.85867	-1.81060	0.43242	-2.31642	0.32658	-0.44928	0.09435	2.47667	2.52408	0.00048	1.82623	0.18910	0.58931	-0.10280	-0.78380	-1.69385	0.66033	1.00898	0.87173	-0.72222	-1.27698	0.31943	0.47538	-0.57914	0.39409	-1.60458	-0.12874	0.99492	-0.04216	-0.34963	-0.12729	0.99191	-0.13086
WDR1_rep1		1.00000		24	D	A2	45	66	614	892	-8.59834	-3.49077	-5.64338	-2.48728	8.58520	-2.09052	2.18664	4.78097	-0.44795	1.68692	4.04585	-3.38907	-2.83753	0.01747	-4.39973	-1.37207	-1.41284	-4.35275	2.68450	0.00312	-0.75469	1.10301	1.74177	1.14944	-0.55354	0.50746	0.23943	0.59595	0.35005	1.08667	-0.73540	0.04892	-1.95766	0.00775	-0.43719	-0.30070	-0.44571	-0.53065	-0.38398	0.06118	0.08363	0.10737	0.29559	0.39790	-1.36343	-0.35526	-0.12499	0.99209	0.90253	-1.15666
ARHGDIA_rep2		0.95745		47	D	A2	45	67	639	202	-4.87194	3.36095	11.35805	-1.43538	-3.23139	0.01900	-5.64848	-5.29692	0.40542	5.96091	1.64698	-1.86849	-3.24876	5.21364	2.37682	-1.13825	4.34609	-2.90727	-0.17281	-2.84093	0.88335	-1.43699	1.11882	3.34721	-1.44149	-0.77577	-1.10525	0.78608	-1.47404	1.44513	1.77728	-3.26978	-1.27625	0.63042	0.80059	0.18730	0.63544	-1.35832	-0.87681	1.60581	2.27957	-1.49774	-0.01432	-1.07377	-1.45973	-0.41725	-0.69410	-0.78651	-1.15269	0.49738
SAMD14_rep3	DCTN2_rep3	0.52941	0.41176	17	D	A2	45	67	540	276	-7.16265	-7.55611	5.28855	8.08796	1.49906	2.82531	0.34796	1.73260	-2.80900	-2.61973	1.65443	0.88600	0.45616	3.42509	1.82684	2.15365	-0.17369	-0.29773	-0.38331	0.61598	-1.11787	-2.89057	-0.51910	-0.31398	1.35026	0.84240	0.09038	-0.66782	2.59571	1.40535	0.37173	0.85734	1.47367	-0.44329	0.56110	0.16722	-0.63017	1.04713	0.54641	0.04662	0.24132	0.80010	-0.45796	-0.56946	0.61799	1.19431	-0.24017	-0.66538	-1.24715	-0.60365
ARHGAP35_rep3		1.00000		36	D	A2	45	67	866	553	-14.49967	1.77378	-5.77072	-9.13349	6.40835	6.19707	-4.08441	1.61437	2.98945	2.93910	1.28009	-4.46535	-4.70770	1.09032	-3.08450	-2.63663	-0.61437	2.70480	3.90515	2.23686	1.12509	-3.09128	-0.70063	-1.74262	2.21597	0.04051	1.83180	-0.30297	-0.37879	-1.42808	-0.68374	-0.57810	-0.24438	-1.72174	0.62878	-0.80172	-0.09656	-0.11991	0.64141	0.14923	-1.06892	-0.11763	-0.92864	0.10865	-0.70784	0.98833	-0.29924	0.91037	-0.69064	-0.01057
CNN3_rep1	ABI1_rep1	0.49206	0.41270	63	D	A2	45	67	531	619	-3.13579	-2.26308	1.29145	-2.00307	-2.51053	-2.91862	-2.88917	4.66641	-1.17180	-3.02185	-0.18863	3.10671	0.41439	-3.11740	-3.25688	-0.89564	-2.72261	0.52814	1.40475	6.04283	-1.96855	-0.90314	0.14687	-1.03634	-1.29164	-0.62769	1.53415	0.21477	1.53480	0.15107	-1.60920	-0.64836	0.31817	-1.02317	-0.82719	0.19151	0.89536	0.81014	1.68239	-0.50646	0.98882	0.38940	0.55959	-0.09194	-0.21137	0.35454	0.50833	-0.69011	1.41249	-0.92626
PLEC_rep1	CDC42_rep3	0.39286	0.32143	28	D	A2	45	67	705	734	-8.89507	-0.09728	-0.86595	0.45679	4.43222	3.72068	-3.06087	3.49178	-0.23740	4.02246	-2.51644	-1.81053	-1.04189	3.37904	2.49400	-4.17001	-0.80107	-1.80098	0.36628	2.27237	2.04475	-2.13833	-0.22379	-1.92104	0.52870	0.74015	1.15100	1.40990	-0.68431	-0.71093	0.90461	-1.57437	-0.36184	0.78860	0.56937	-0.91345	-0.52121	0.93185	0.36449	1.73060	0.44425	0.58317	0.05283	-0.48206	0.43756	0.07804	-0.63849	-1.22207	0.21197	-0.26839
CSRP3_rep1		0.92857		14	D	A2	45	67	379	724	4.16079	11.01280	6.02923	-1.24251	-0.19094	11.21564	6.25513	7.77709	-2.28413	-2.35983	3.97837	3.03735	-2.21793	-0.43144	-0.17174	6.17738	5.75364	-2.79574	-2.25818	1.72485	0.74948	-0.80669	1.20353	-2.44926	3.78957	-1.36377	-2.01921	-0.18154	1.00134	1.29606	0.86821	-0.89617	-0.84025	-0.35491	2.47912	0.84317	-1.36799	1.78241	0.60611	-0.43535	-0.26945	-1.41862	-0.95183	0.61431	-1.35408	1.45176	-0.92854	-0.33143	1.63480	-0.03830
ACTN4_rep1	PLEC_rep1	0.39286	0.32143	28	D	A2	45	67	448	762	-4.16481	-0.65050	-2.11814	1.55360	5.58837	5.54750	3.85652	2.06923	0.27682	-4.05141	0.56603	0.94092	1.10584	-2.21463	-3.95507	-2.12876	0.77493	-1.21414	0.69764	-0.07759	-0.39751	-1.55730	-1.13178	0.27140	-0.20737	1.83764	-0.08435	-1.38525	-0.92767	0.35946	1.55661	-0.70352	-0.96442	0.63305	0.54516	0.24307	-0.14062	-0.92051	1.58278	-0.30533	0.80265	-1.14906	0.28116	-0.41870	-0.90101	-0.75644	1.02707	-1.03953	-0.46495	0.09761
MYO5B_rep2		1.00000		17	D	A2	45	67	257	747	30.99333	-15.18390	-3.10395	-8.68706	1.20201	4.45545	-4.49388	-3.83502	-0.38511	3.35430	2.12467	0.86253	-0.78840	2.67854	1.06926	0.45648	-2.45428	2.01420	3.40938	-1.19023	-3.58526	-2.30553	2.75396	0.00215	-1.05412	3.44121	-0.56910	0.50077	0.41406	-1.18990	-0.64765	-0.71705	-0.05933	0.45177	-1.40558	0.04984	1.37124	0.35983	0.91207	0.26536	-0.01857	2.26765	0.45174	2.17846	2.24639	1.62158	-0.33143	-0.22102	-0.28969	2.63035
FYN_rep2		0.81818		11	D	A2	45	67	583	839	11.89802	-6.20475	-5.08049	3.25094	2.94135	4.13797	1.20427	-1.26678	-0.92330	-2.47276	-1.35093	-1.11965	1.75948	0.71150	-1.21779	-1.97249	-2.43900	-3.17017	3.97462	2.67859	0.40097	-0.33441	0.52697	-2.19878	-0.67792	2.47074	-1.92926	-0.31199	1.42096	0.31420	0.83664	-0.94682	-0.24284	-0.73237	0.34600	-1.45908	0.49025	0.41965	-1.89897	0.35612	-1.46010	-0.13119	0.52495	-0.58610	-0.39415	-1.16839	1.31956	0.47989	-0.60596	-0.08085
FYN_rep2		1.00000		16	D	A2	45	67	585	885	5.78408	-4.95545	-4.49717	3.59233	3.18434	1.38872	0.33330	-2.51514	0.96177	0.21258	-0.56002	-1.08002	1.42734	0.24929	-1.61563	-2.16296	-2.37041	-4.83632	2.05816	4.24574	-1.44803	0.69404	-0.17292	-3.48140	-0.38233	1.55777	-1.96997	0.57697	0.43516	-1.54035	-0.68767	0.93431	-0.74775	0.84603	-0.53129	-0.75370	0.27611	0.85193	-0.88962	1.22066	-0.05420	0.39594	1.24957	0.88206	0.60163	-1.25874	1.59335	0.47140	1.53592	-0.02253
TMSB10_rep1		0.96875		32	D	A2	45	68	484	195	0.08663	-3.95222	-3.84871	2.91125	3.78748	-1.88006	7.07178	-0.91148	-3.32861	2.29190	0.76368	-2.96271	1.22510	1.25313	-1.91368	-0.03700	-1.28740	-2.98616	2.14135	-1.73831	-1.31659	-0.87056	-1.25877	0.33696	-1.81240	1.26970	0.71756	1.46510	-0.59137	1.34264	-0.69824	0.04371	-0.95663	-0.74364	0.39428	0.36892	0.06363	-1.18541	-1.51992	-0.12633	0.11007	0.65125	-0.01195	-0.47302	1.26670	1.47449	1.24501	-0.07007	-1.08273	0.58045
TMSB10_rep1		0.92308		26	D	A2	45	68	430	229	7.04071	-4.13250	1.04319	9.38616	1.28733	-7.02373	1.87825	-2.17494	-2.19790	-0.89486	-0.38401	-2.47753	-0.08110	2.80475	-0.93071	-0.42242	0.77946	-3.30931	1.10549	3.29066	0.91545	1.11873	-0.11467	-0.19881	0.85627	0.81906	-1.35937	-1.93803	1.44148	1.57390	-1.06559	0.82360	-0.66000	-1.48369	-1.32642	0.04833	-0.06890	-0.44469	0.77874	-0.79176	0.72679	-0.34667	0.17674	0.23270	-1.36999	-2.69060	-0.26645	-1.66053	0.42507	-1.96460
LASP1_rep2		0.94118		34	D	A2	45	68	236	259	2.85898	0.47654	-8.55114	0.93100	-8.04487	-5.87979	2.21614	-0.68492	0.01841	2.61114	4.82411	1.36733	-0.29759	-0.38349	-0.70516	-0.71327	-0.78095	-2.81080	-1.87763	6.85495	-1.38156	3.56577	0.64481	-1.92134	3.06850	1.37940	2.35928	-0.82932	-0.58684	0.57812	-2.00253	-0.02448	-0.62734	-1.75766	-0.00298	-1.97652	-1.07148	-0.92909	-2.15684	1.32554	-0.90069	0.42254	0.61548	-0.12943	-0.40088	-0.77734	0.21686	-1.01232	0.25753	-0.24871
PLEC_rep3		0.62963		27	D	A2	45	68	554	379	7.16430	11.86783	-5.17486	1.57042	-3.81085	9.09426	-10.98825	2.13074	-5.67939	3.99346	-0.54408	-2.31207	1.59579	0.66291	-4.10720	4.06262	-2.48124	-0.44930	0.10183	-3.00711	-2.82741	1.92305	2.19820	4.30336	-0.52188	-1.36311	-2.22732	1.75042	0.35076	-2.01508	1.83898	-1.60627	0.31725	2.76243	-0.34819	0.13595	-0.57152	0.99471	-0.15082	1.14213	-2.12489	0.73806	-0.96068	1.38089	-0.11892	-1.33155	0.61858	1.10657	-0.08765	2.16612
SNX1_rep2		0.92308		13	D	A2	45	68	901	516	14.60059	4.55653	-13.03081	7.19925	-2.19484	-1.62399	-4.59300	0.24795	-2.44280	2.59560	0.75620	3.07027	-1.39550	4.33550	-1.78360	-2.06760	-1.28230	-4.59337	2.61707	-3.31070	-0.39409	1.43042	-7.97203	-0.14710	-4.65898	1.73374	-3.15688	-0.29034	1.10235	0.15188	1.12941	0.30828	-0.35534	1.36395	1.75208	-1.59593	1.14586	-1.30668	1.50209	0.66475	-1.13486	0.67703	2.12949	-0.10828	-1.54004	-3.15763	0.39913	-1.86973	-0.34310	-0.67969
RHOF_rep3		0.94118		17	D	A2	45	68	498	526	-1.72351	-2.37095	-4.65278	-1.66066	4.16021	-0.63177	2.30378	1.68279	-2.43159	-3.81865	1.40151	-3.03510	1.48231	3.36213	-0.60856	-1.54814	-0.14060	-5.48964	3.44236	1.16125	0.31493	-0.11483	-2.06176	1.89216	-0.95632	-0.60487	-0.81584	0.34591	-0.59700	-0.35489	-0.46271	1.24513	-2.69957	-0.11341	-1.87066	-0.63543	-0.00177	0.90398	0.65400	0.83892	0.31589	0.18653	1.79648	0.87901	1.43238	-0.03016	0.82999	1.78493	1.79007	-0.70593
SNX1_rep2		0.94118		17	D	A2	45	68	913	636	1.58056	-6.02276	-8.73017	2.02475	3.03571	-1.62008	1.46104	2.26954	-4.63702	4.23850	-0.95385	0.47094	-1.96298	0.38343	-0.79937	0.02061	0.56696	-4.11964	0.88570	0.28899	0.13066	0.67694	-3.15250	0.66847	1.08727	2.50249	0.08033	0.06698	-0.53946	-0.26503	-0.21802	0.86535	-1.35301	0.14009	0.94039	1.27067	0.28750	-1.29025	1.11174	-1.83780	-0.51125	-1.43612	0.33075	0.06204	-0.10721	-0.31392	0.06447	1.30548	-1.06149	0.41468
MTOR_rep2		0.96774		31	D	A2	45	68	425	715	-3.18317	-5.36540	-7.17990	0.29288	6.44185	-1.95582	3.08614	-1.55015	-3.51734	6.44830	4.37829	-2.60757	-3.24007	0.60944	-3.35264	2.05428	0.34997	-0.84509	0.28308	-1.68177	-1.50459	0.32801	1.47050	0.62517	-1.18311	1.94543	-0.10921	0.57073	-0.15394	0.34983	-0.73799	0.80928	-1.76822	-0.83295	0.07995	0.83482	-0.63013	-1.01028	0.73385	-1.42904	-0.83533	0.05117	-0.07216	0.06017	0.14953	-0.48298	-1.18424	0.67751	-0.66646	-0.39417
MYO1D_rep3		1.00000		24	D	A2	45	69	599	198	-3.11876	7.09020	-7.78770	-5.50120	-0.38013	1.87396	-0.52956	4.72413	3.11633	-0.70465	1.65896	-2.15121	-0.26026	-0.01726	-3.98961	-0.81722	-1.38185	-1.02311	2.36418	4.55133	-0.85823	-0.52843	-2.94268	0.66062	0.21641	0.91010	0.64353	-2.11953	-1.70242	0.45840	1.62511	0.59623	-0.93484	-0.42514	1.15750	0.86673	-0.63174	0.93068	-2.13307	0.03080	-0.60011	0.36123	-0.37205	-0.66721	-1.52310	-0.73514	0.63740	-0.76640	-0.96246	0.76078
MYO1D_rep3		0.95455		44	D	A2	45	69	594	288	-7.10255	5.46802	-0.37168	-6.49977	1.84994	0.20633	-4.87565	-0.59352	0.63110	-2.41714	1.13577	2.23920	-3.65761	0.85205	-1.34159	-1.08864	-2.29296	-1.41920	0.05139	1.48157	1.91251	-2.32174	-1.65877	-1.42662	-0.20821	0.16185	2.50576	-1.91135	-0.11778	-0.30624	-0.64099	-0.05835	0.14194	1.02980	-0.16281	-0.13423	0.16552	-0.36904	-0.83027	0.02323	-1.01271	1.19868	0.94630	0.38656	-0.25930	0.33171	0.18607	-0.14409	0.48239	0.69595
VEGFA_rep1	CORO1C_rep1	0.61224	0.34694	49	D	A2	45	69	823	576	-12.92521	-5.32813	-1.60941	-4.04721	6.98288	1.08270	-0.61834	1.94588	0.82601	2.46164	4.48778	-0.48520	-3.38825	-1.27341	-0.72341	-0.21313	-3.05391	-0.11404	5.23385	-3.12441	-0.83407	1.19460	3.25645	1.11324	-1.06710	-0.48152	0.12989	0.52506	-0.97189	-0.51661	0.87948	-0.95854	-0.45530	-0.13784	0.27578	0.10864	1.05957	-0.21507	-0.76937	-0.19625	-0.01672	-0.46785	0.29024	1.34102	0.52736	-0.86861	0.41704	0.54355	-0.50996	-1.53735
PDXP_rep1		1.00000		19	D	A2	45	69	800	746	-11.32285	5.55984	-6.35743	-0.83785	3.97874	-2.70973	-2.08299	3.47750	4.78475	-2.43793	2.41926	2.30802	-1.59176	-2.20735	1.46008	2.50524	-0.92696	0.25635	-0.55149	2.51774	-0.07120	2.12259	0.83461	1.17856	0.35928	-0.78632	-1.17831	0.97839	1.10280	0.38970	1.32715	-0.15081	0.32958	0.37270	-0.54844	0.88795	-0.64237	-0.02363	-0.66099	1.53680	-0.28691	-0.45897	-0.20373	-0.43212	-0.32723	-0.15857	-0.16004	-1.37160	-0.84573	1.37015
PDXP_rep1		0.95238		21	D	A2	45	69	619	750	5.72788	-1.02838	0.89730	1.96606	4.66663	0.42578	2.31584	-5.12401	2.58425	1.36839	-7.28637	0.53144	-1.95093	0.94505	-3.20830	1.08146	-1.77717	0.81825	-1.29773	-1.21673	-2.63684	-2.34814	2.25089	2.90194	2.71790	1.92704	0.77406	0.38540	1.80886	0.57889	0.13537	1.30880	0.10008	0.86677	0.06936	0.40151	0.73726	0.36730	0.59820	0.24314	-0.99405	-1.00320	-0.67985	-0.41032	0.33450	-0.80399	-0.89255	-0.36970	-1.95592	-0.23041
PDXP_rep1		0.95000		20	D	A2	45	69	708	788	-2.15409	1.23622	-1.06746	-4.98464	4.13008	2.33014	5.23360	2.37266	-0.30552	1.57031	-8.63856	3.47431	0.71724	-3.81227	-1.22465	2.10469	-5.07043	0.41301	-0.02556	0.23577	-0.77059	-0.79734	1.59882	-1.27667	1.66902	0.62354	-0.71916	0.07777	-1.18290	0.59188	1.04884	0.45055	-1.06108	0.57141	-0.13686	0.76262	-1.10983	-0.03675	1.84366	-1.45418	0.31674	1.31472	-0.13185	-0.26545	-0.10172	0.32775	0.25896	-0.55304	0.06361	-1.00367
TPM1_rep1	PDLIM2_rep1	0.55932	0.38983	59	D	A2	45	69	280	790	-3.50281	2.66992	-1.17619	-9.50449	-6.04617	3.42316	-6.53576	4.79979	2.84006	7.02010	0.64726	2.01191	-2.17641	-1.35062	-6.93227	-1.00628	0.57233	1.49178	-1.95504	-0.80538	-2.31980	-2.98318	-1.35464	1.23690	1.57199	-1.03292	0.35924	0.55081	-0.75151	-1.54566	-0.73046	-1.96493	1.30780	-3.49593	1.27147	1.56500	0.48672	0.12901	-0.44144	0.30859	1.37127	-0.01889	-0.56557	-2.34860	-1.65453	1.39619	-2.06597	-1.35432	-1.12084	0.78810
PDXP_rep1		0.92308		13	D	A2	45	69	653	803	7.16508	-4.96702	-4.20150	-4.79875	3.41292	4.85114	3.80260	-4.00034	4.32189	1.08111	-10.25939	3.12723	0.52261	0.27935	-6.27644	-0.52976	-3.83590	3.15546	-3.39136	-5.50095	-4.34870	-0.26285	3.64753	2.85942	2.12476	2.06495	-0.37328	1.39144	0.91635	-1.22843	-0.15549	0.81519	-0.28802	1.92382	-0.01418	-0.12011	-0.60639	0.06275	-0.36214	0.10148	0.62091	0.40517	1.89257	0.60098	-0.95575	0.42374	1.45134	-1.66750	2.24947	0.72751
TNNT2_rep1		0.50000		10	D	A2	45	69	612	821	23.89043	-4.54635	-8.94408	-0.61244	-1.04212	-1.40034	1.99621	-8.10804	-0.49631	-0.55340	3.34883	-0.87732	-1.53006	2.23265	-0.12860	0.01581	0.99720	2.37942	0.47697	0.52053	-3.53237	2.39096	-2.97226	-0.39345	1.23481	3.30082	-2.02395	-0.52611	1.44666	-0.72549	0.92008	0.66322	0.15382	-1.33229	0.66508	-1.10221	1.35621	0.26821	-0.36060	0.62328	0.29400	0.40933	1.69995	0.52597	-2.18120	-1.63956	-0.24856	-0.14948	-1.01024	0.97858
WASF3_rep2		0.45455		11	D	A2	45	69	853	848	4.59935	-11.32988	-5.74292	2.88680	5.00559	-0.89424	0.25138	-2.91724	-2.15785	4.20746	3.35473	0.58597	1.79528	1.98612	-2.83467	2.62325	-1.46367	-1.07128	1.19079	-3.01604	0.21088	1.16904	1.21189	-1.00598	-3.96796	2.74011	-0.45868	0.78230	0.23425	-0.22234	0.03950	0.91372	-1.28386	-0.52680	-0.91455	0.66663	-0.19769	-0.83721	1.12329	0.38567	0.72184	-0.39987	-0.24037	1.09389	0.96447	0.26056	-1.05180	0.66219	0.87812	0.30215
JMY_rep3		0.72727		11	D	A2	45	69	688	858	11.83598	-1.45387	-9.76170	-3.09420	-7.16269	3.39876	5.58763	-5.56888	-0.97607	2.02289	2.69244	0.68871	-0.39756	-1.21967	-0.55526	2.71851	-0.64520	1.30806	-1.19064	1.84631	-1.58135	3.65464	-0.69621	0.68145	0.17980	2.03113	-2.30554	1.23124	-0.12355	-1.16181	-0.13686	0.22526	-0.48415	0.00837	0.24555	-1.31750	1.02711	-0.95784	-0.18051	-0.91397	-1.89879	0.37138	-0.69137	0.24104	-2.21725	-1.27586	-1.26020	-1.16403	0.09275	0.04718
RHOQ_rep1		0.40816		49	D	A2	45	69	254	907	-5.63548	2.57077	6.42478	3.69786	-0.05450	-1.75469	-5.11967	1.21223	0.77355	1.31869	-1.01670	1.27511	-1.09549	1.79779	0.39073	-4.88926	0.76259	0.38300	-2.80674	1.72354	1.91769	-2.34214	-1.55701	-1.79333	2.84860	-0.16813	1.28459	-1.67417	0.22146	-1.21150	-0.89264	0.68262	2.81219	0.74040	-0.15609	-0.99880	0.09249	-1.41304	-0.29570	-1.12246	-0.46705	0.74184	0.99270	0.35066	-0.37404	0.83878	0.11064	-0.90978	1.12712	0.56560
JMY_rep3		0.80952		21	D	A2	45	69	678	913	7.73032	-2.48961	-4.84150	-1.94908	2.21545	6.11924	6.06314	-3.64155	-2.69138	-2.14610	-3.58741	1.34834	0.54252	-0.79934	-0.14415	-0.69875	-0.32281	-1.55522	2.25308	1.63239	-0.69580	0.98535	2.87272	-1.33999	-0.18115	1.10570	-1.68575	1.66315	0.22346	-1.81464	0.07611	0.45338	-1.54451	-1.34973	-0.75204	-1.38054	0.41156	0.96642	-0.45550	0.08559	-0.86135	1.29088	-0.20002	-0.58835	0.94091	0.26346	-1.62231	1.89281	1.19534	0.30559
KRIT1_rep3	CAPG_rep2	0.43678	0.32184	87	D	A2	45	70	808	179	-10.12650	-0.85112	7.97404	-7.96299	-6.47377	-2.89615	0.00133	4.41019	-1.99015	3.57115	2.51637	0.13575	-3.06395	1.75479	3.57000	-0.16756	0.12420	-1.36028	0.16554	1.48996	-0.34343	1.02906	2.31150	-1.71657	0.94814	-3.69609	1.23005	-1.55716	-1.03154	-1.50638	-0.18994	-0.30461	1.96453	1.68740	0.14516	0.17550	1.05033	-0.49157	-0.98392	-1.99711	-1.37951	-0.66718	1.68129	0.43128	0.29038	-1.78351	-0.65265	0.25641	-1.46124	0.36440
CONTROL_rep10_	AQP1_rep1	0.50000	0.36364	22	D	A2	45	70	588	263	-4.59994	5.68740	-6.71601	6.69860	7.14928	0.59797	-1.20480	1.40220	-1.47562	1.67082	0.34162	-5.89745	-0.60280	3.01727	-1.74535	-2.29233	0.87339	1.01575	-1.73330	1.43746	0.81363	2.38328	0.09543	-0.43265	-2.69900	1.27906	-1.25239	-0.45249	-0.77641	-0.25168	0.50629	1.34047	-0.07337	2.27622	0.73622	1.76824	-0.93105	-1.78118	-0.21630	0.40830	-1.32858	0.81410	0.31867	1.21886	0.02729	-0.08162	0.11421	1.08696	0.07077	-0.73568
DSTN_rep3		0.88889		18	D	A2	45	70	261	314	-8.55351	9.69376	-3.70954	1.13078	4.83901	-1.87378	-3.51654	3.31735	2.08332	0.75520	4.13592	-5.59380	2.31242	7.52812	-1.72109	1.90047	1.72015	-0.15757	-1.08863	1.57808	-0.92716	-0.11048	2.76868	-1.21579	1.54852	-0.55094	2.38334	0.36419	-0.36092	-0.17939	0.37638	0.26580	1.29335	0.79789	-0.57081	-1.74838	1.59985	0.68874	2.34139	0.66466	0.70872	0.20926	0.76191	-0.29565	1.33646	-1.14362	-0.72254	0.52333	0.17897	-0.83047
PDXP_rep1	FGD5_rep3	0.68000	0.32000	25	D	A2	45	70	935	376	-5.71370	-0.56712	-1.94283	-2.50451	-3.64643	3.99569	-3.30915	-3.14836	-0.88289	3.53584	-0.97830	-0.70788	0.01757	1.81287	1.94294	-3.75418	-0.36116	-2.58802	1.00595	0.63185	1.25468	-0.30152	0.44761	-0.16516	0.16703	-1.15112	-1.50624	-0.04964	2.30611	-0.04253	0.46834	-1.36913	-1.07499	0.05609	-0.75428	-1.15034	1.76192	0.30088	0.24157	0.39700	-0.86657	0.65787	0.07865	-0.16058	1.65692	-1.06298	0.88172	-0.32006	-1.41045	0.31788
CRK_rep3		0.94595		37	D	A2	45	70	452	454	-2.14501	3.29731	5.44106	-5.55552	-2.32602	0.88129	-3.40883	-0.71950	-2.08177	0.66173	3.13069	-2.41973	0.15719	1.62527	-1.29491	4.09822	0.49373	-0.33429	-1.15696	2.51348	-2.56092	1.32227	-0.06715	-0.27906	-0.21141	-1.51231	0.93317	-0.41188	-0.52150	-0.49821	-0.25679	1.48443	0.69004	-2.73820	0.39957	1.28007	0.72372	2.77695	-1.08310	2.45347	0.46464	-1.32868	0.48248	-0.76882	-0.06359	0.10082	-2.17807	0.47138	0.24885	-0.32822
PPM1F_rep1		0.90909		22	D	A2	45	70	606	487	10.94509	-14.04358	-1.99587	1.10752	-0.64840	-3.75126	3.53672	1.53188	-5.33395	4.45510	5.22669	-2.18175	-2.95116	2.30460	-1.27802	4.97820	-0.17920	-2.98598	-1.09399	0.58349	2.16160	0.56564	-0.48997	1.80295	-1.71123	2.38546	-0.99459	1.82673	-0.58647	1.82670	-1.38867	0.78611	-1.08634	-1.15955	-1.22620	-0.43190	0.22527	-0.53548	0.34447	0.16158	0.14664	-0.18028	-0.38628	-0.17551	-0.60164	0.75882	-1.56123	1.32742	1.10923	1.39753
PDXP_rep3		1.00000		14	D	A2	45	70	463	537	-8.66999	-2.28135	-3.19683	2.69753	9.30856	3.20486	-1.12408	-0.30400	1.53287	1.23436	-1.39887	-2.63111	0.28869	-1.06097	-7.59278	-1.96373	0.45811	1.58455	-2.35918	-1.81432	-2.94576	-0.00276	-2.20474	2.19296	1.24475	1.44068	-0.59393	0.86698	0.92386	-0.90634	0.94388	1.32123	0.55708	0.45809	1.32100	0.68246	-0.54464	-0.40039	0.74714	0.87180	-0.40307	0.31630	0.66149	-0.40404	-0.98831	0.85075	-1.16922	-0.56543	2.03805	0.16569
RAB5A_rep1		0.96000		25	D	A2	45	70	767	655	1.20881	-9.58983	-0.60354	4.34139	5.47639	-5.11259	3.67116	-0.06601	-0.37428	2.44455	3.66416	-2.75877	-1.49407	-0.09929	-0.93260	2.36863	0.70703	-3.43777	2.90624	-1.83447	-1.77353	-0.86378	1.61992	3.15307	-1.10965	1.75675	-0.61746	1.22413	-0.14465	0.37640	-1.77248	1.14713	-0.93623	-0.78028	-0.99311	0.16358	-0.23894	-0.43120	-0.20900	-0.17246	-0.16728	0.31406	0.22177	0.25348	0.98948	-0.79395	0.09772	-1.27893	-0.63912	-0.24142
WIPF2_rep2		0.97368		38	D	A2	45	70	546	890	-7.60679	-4.75747	4.60564	0.99534	3.27937	-3.64734	0.32259	-1.13810	-2.16356	-0.09776	2.09121	1.60818	0.91564	1.24689	-0.68867	0.99019	-0.57258	-0.26146	1.56370	0.63832	-1.06437	-1.69373	2.94600	0.62265	1.39143	-0.67246	-0.48251	0.64759	-1.51632	1.46570	-0.24015	-0.76548	0.17704	-0.41906	0.27400	0.81177	-0.38605	-1.69978	0.03774	-0.13722	0.72075	-1.01338	0.27915	0.10787	-0.20055	-0.71090	-0.34119	0.40923	0.23834	-0.60446
PDLIM7_rep3		0.82609		23	D	A2	45	71	597	179	3.83190	4.43285	2.21516	-0.15811	3.21230	2.82861	-4.16249	-2.98509	-6.73442	-0.02520	-4.94258	-4.98479	-0.04162	-1.58912	1.85158	1.26996	1.47789	-0.55292	2.23376	0.02728	-0.47554	-0.59710	3.35380	1.38052	-3.73374	-1.33787	0.12139	2.83938	0.79572	-1.25215	0.88766	-0.24172	0.18434	-0.72989	-1.58983	1.66224	1.62069	0.18287	0.12761	-0.73395	-1.19328	-0.34233	1.39941	1.11408	-0.36941	0.42958	0.99559	-0.54992	0.77530	0.67777
MYH9_rep2	MYL12A_rep2	0.58182	0.41818	55	D	A2	45	71	772	253	-1.39406	10.11420	-5.90082	-1.98755	-2.43562	-4.41244	-4.36431	1.54707	4.11127	-0.44335	0.07687	4.04604	-0.09657	0.10478	1.44422	3.96406	0.74449	-2.70030	0.99849	0.11258	0.02710	0.75331	4.34912	-0.47391	-0.67094	-0.75326	-1.88284	-1.94643	0.26638	0.28349	0.56932	0.50797	-0.05613	0.09472	-0.00187	-0.40580	0.44609	-1.27088	1.36150	-1.24587	-1.85335	-1.33779	-2.18006	0.83070	-0.08344	1.01931	-1.34833	-1.22463	0.98614	-0.52118
PKD2_rep2		1.00000		17	D	A2	45	71	251	290	-5.74313	1.34151	4.38585	-2.02639	-5.41233	3.39554	-1.17273	0.46066	-0.19518	0.00524	1.68454	-0.41177	-0.11746	-1.73730	1.69846	-1.43819	-1.14692	-1.25658	-0.86631	2.60431	-0.93881	0.37510	-1.57327	0.83210	-0.54135	0.38746	-0.84057	-2.05787	-2.39110	0.22368	1.85979	-1.39846	-1.84598	1.49896	0.44228	-1.21749	-0.15549	-0.73517	-0.16531	0.25871	0.95719	0.03859	0.06758	-0.78761	-0.05470	-0.07474	-0.75973	0.42761	0.62183	-0.05757
PDXP_rep1		0.68000		25	D	A2	45	71	190	269	-3.39931	-2.76260	-5.31505	-2.11550	-0.70355	0.19155	-3.06955	-5.45391	-1.38076	-1.31085	1.81169	2.41549	0.37384	0.26949	-1.38006	-0.07247	-0.47814	0.51443	1.42451	3.27000	-0.22108	0.21131	-0.92184	-0.64440	1.38034	1.53327	0.94841	-1.60942	0.14139	0.09986	-0.32708	-0.20209	-0.10176	0.50793	-0.95308	-0.36799	-1.06757	-0.11662	-0.37060	-0.40897	-0.78826	-0.26321	1.07017	0.75513	1.46469	-0.16017	-0.52347	-0.06655	-0.76339	0.99276
MYH9_rep2	MYL12A_rep2	0.55000	0.42500	40	D	A2	45	71	813	304	-7.23715	5.99036	-1.98648	-1.04534	0.82947	-0.30872	4.02056	-0.57391	1.73884	3.28436	-2.74612	-3.71266	-0.37951	0.56004	4.34776	1.19623	2.98292	-1.59114	0.83957	0.06534	1.79114	0.68878	-1.10338	1.16416	-0.51918	0.17144	0.79477	0.34505	-1.55562	0.45670	1.73949	1.44715	-0.95579	1.34529	0.16816	0.39212	0.88509	0.70798	-0.71928	1.25192	1.60977	0.11401	-0.06482	-0.20955	1.83736	0.42359	-0.97086	2.39067	0.17122	0.36212
MYO9B_rep2		1.00000		10	D	A2	45	71	428	451	33.59869	-26.99724	-0.59717	-0.80943	6.89058	-0.76154	-7.44172	10.41697	7.97261	2.29124	6.86035	2.07368	3.03977	3.64440	6.98425	1.72687	-1.85579	-1.50265	0.40519	-2.32715	7.04917	0.57989	1.35459	2.15651	-1.59089	3.92918	-1.39095	0.68318	1.62230	-1.69859	-0.67659	-0.89236	0.57904	-0.05742	-0.64371	-0.02340	2.00170	0.89642	-1.00697	-0.07925	0.95868	-1.14078	0.88492	1.63381	1.04644	0.45133	1.57952	-0.04702	0.50372	-0.06179
NCKAP1_rep3		0.94444		18	D	A2	45	71	815	472	16.43070	-5.32181	-8.14019	-3.39456	-3.05250	-4.35566	10.06902	-2.61230	1.00088	0.57306	-0.31121	-1.71796	0.32134	3.12824	1.06208	0.83957	-0.17063	-4.27496	0.41211	1.16406	-1.24539	-0.67482	-1.02269	2.18466	0.11300	2.52944	-1.31716	0.48974	0.16975	2.15946	-0.74066	1.22851	-2.12093	-0.33352	-0.76164	0.48258	0.21997	1.81571	0.71193	-0.34491	0.58269	0.68612	-0.22028	1.09685	1.71969	0.31536	0.75096	1.42477	1.10132	0.68300
ARFGEF1_rep2	WHAMM_rep2	0.60000	0.33333	15	D	A2	45	71	838	517	26.76692	0.39442	-10.85247	-6.40669	-10.61084	-9.94453	5.79668	-4.32080	4.04028	-4.33792	-1.96655	5.02098	0.22380	3.53030	-1.68373	-0.91481	0.11847	1.09379	1.96738	3.77123	-1.94798	-0.38859	-1.90001	1.86868	4.50893	3.23596	1.84037	-1.21287	-1.99142	0.81017	-0.98954	1.51204	-0.34077	-2.69913	-1.16525	1.18571	0.15473	0.98452	-0.38378	0.38206	0.04378	-2.12335	-0.23384	-0.70258	0.34117	-0.30641	-1.67259	-0.24705	-1.34975	-0.10914
GSN_rep2		1.00000		16	D	A2	45	71	558	557	12.61916	5.77770	-15.87533	-2.41029	-2.09262	-4.61500	-0.91805	-1.87780	-3.16983	0.50458	4.84657	-1.60536	-2.74982	6.86178	-2.13574	-6.05880	0.67178	4.00278	-2.83159	-1.02346	4.45581	4.41598	0.40934	1.27461	0.60813	2.29056	-0.57909	-2.03320	-1.25335	0.14233	0.43929	3.20800	-1.24916	3.05696	-1.18331	2.21119	-0.63378	0.89787	-0.83431	0.90107	-0.89001	-1.37500	-0.16820	0.24304	1.26285	-1.63050	-0.38064	0.16442	-1.05823	0.04509
PLS1_rep1		1.00000		21	D	A2	45	71	737	570	-2.54594	-8.77528	-0.00434	-5.80960	5.31570	1.35357	-3.21836	-2.38929	5.24703	-1.59384	5.91233	-0.86605	1.62648	-1.76464	-2.96502	1.10867	0.16886	-2.81760	5.28259	-0.79519	-4.78661	-1.56680	0.84191	1.40190	-2.57354	1.22570	-0.35190	0.73766	0.01416	0.09782	-0.45634	-1.26926	-0.09143	0.22268	-0.60138	0.68781	1.51674	0.57285	-0.71033	0.97493	-0.56453	0.19488	-0.89498	1.35925	1.37554	0.92736	-0.35514	0.04586	0.38670	0.37339
WHAMM_rep2		0.78571		42	D	A2	45	71	906	579	51.68436	0.61668	18.76640	-21.99285	2.23364	-3.89540	9.51391	6.61337	3.45744	-7.45467	-9.70963	-2.04729	-2.20113	2.69129	-0.72598	1.52815	0.78725	-3.80093	-6.96278	1.49411	-4.73545	2.46072	-3.44887	1.80404	1.27166	0.02359	-0.24966	1.59225	-3.27262	3.56220	-3.17265	0.13751	-1.25269	-1.88000	-2.67708	1.99519	1.78477	1.38673	-0.38640	-4.82973	-0.59968	0.95275	-1.99385	-2.49853	-0.94127	1.48549	-0.70806	2.98849	-1.87487	0.37978
ILK_rep1		0.90476		21	D	A2	45	71	429	610	35.76645	4.13294	-15.10523	-2.39512	3.71498	-2.93758	-5.60888	1.85614	-3.81900	-2.05254	3.53319	6.32487	0.61488	-0.83075	4.69019	-1.73661	-3.38461	-1.71606	3.56848	-1.03802	-1.45018	0.10021	-3.34533	-2.51326	-2.52972	2.80201	-3.01317	-0.98318	0.81323	-0.28062	0.76507	0.29295	-1.18762	0.41077	1.63363	1.02866	0.64228	0.31294	2.33404	-0.78451	0.09877	0.65739	2.79754	0.84542	-0.58019	-1.26273	2.19545	1.33621	0.30617	0.25151
EVL_rep1		1.00000		20	D	A2	45	71	751	692	19.70588	24.69818	4.97948	23.35420	-8.37191	8.44262	-1.41984	3.64840	-1.60718	-3.73117	3.14027	-10.04200	3.16499	-6.01042	-0.42827	1.33014	-9.40590	0.45460	3.72826	-1.63169	1.51682	3.75965	2.17628	1.08127	-3.74179	1.65069	2.74411	-1.76803	1.45441	-3.32401	-0.79780	1.40544	2.42801	1.39382	-0.93492	-0.91441	0.04331	-1.35881	0.43081	1.02136	0.88941	-1.13107	0.48179	0.31691	1.37488	-0.85801	0.31300	-0.16436	-0.36253	0.91336
MYO9B_rep1		0.89189		37	D	A2	45	71	874	717	3.56941	2.65692	3.66580	-4.63098	6.39008	-2.10191	6.35425	-1.53757	-1.20190	1.40439	-0.55059	-3.02107	-0.77767	-0.52650	-1.93733	2.10311	-1.25936	-4.55194	-1.80045	-0.18495	0.96291	2.01789	-0.09453	0.51096	-2.38233	-0.13575	0.21326	-1.19183	-0.02329	1.58054	-2.25194	1.24362	-1.50199	0.26026	-0.85860	-1.56644	-0.75335	0.16487	-0.53604	0.72883	0.07631	-0.31338	-1.14768	-0.71310	-0.43801	0.40798	-0.00798	-0.50740	-0.66974	-0.48280
RIPOR2_rep2		0.70370		27	D	A2	45	71	936	720	4.44593	-8.40753	-1.47135	4.02428	1.82680	-3.47417	6.72769	2.84124	-0.97703	0.08177	-2.17900	0.37139	1.86175	1.65586	-0.23926	3.47523	-1.50222	-3.59586	1.97487	-0.35544	0.24822	-3.19462	-1.35073	-0.20476	-1.99144	1.78697	-0.77413	1.65507	-1.32776	0.87271	-0.22824	0.68869	-0.51181	-0.21212	-0.93832	-0.07891	-0.09747	0.94193	2.16192	-0.46249	0.65257	1.01462	-0.67069	0.21161	0.71173	-0.13203	0.88539	0.15374	0.49749	-1.18525
MYL9_rep3		1.00000		43	D	A2	45	71	202	751	-3.45008	6.64284	-0.87303	4.25478	-2.32428	-0.19108	0.03225	1.91853	-2.49091	3.23004	0.42098	-3.71372	-0.64149	3.48731	2.48541	-1.47914	0.06738	-3.40527	-2.08184	-0.07706	2.97268	0.60225	-2.89424	1.29490	-1.12388	0.71302	2.58257	-0.35432	0.40597	1.01267	-0.79918	-1.98142	-0.17460	-0.82702	3.52786	0.01957	-1.62364	-0.00687	0.98912	-0.27424	0.90563	0.72239	1.36104	1.62061	1.08676	0.96695	0.81274	0.64740	-0.04380	2.16024
PDXP_rep2		1.00000		10	D	A2	45	71	622	931	-9.67497	0.72636	-3.60330	5.25671	8.05031	0.94920	-4.29700	2.79422	-2.36371	-2.61020	0.48495	-1.26550	-2.23537	1.98434	-1.50384	0.65623	-0.69939	0.66873	-3.56450	2.48490	1.35882	0.18000	-3.08914	0.44592	0.23463	0.38812	0.03886	1.68983	1.90630	-0.36735	0.74346	0.89755	1.15768	0.29194	0.52576	-0.75213	-0.72041	-0.12864	0.81988	0.14562	-0.55029	1.41315	-0.39284	-1.35657	-0.43587	0.94724	-0.11442	-0.16104	-1.27262	0.92558
LPP_rep3		0.96667		30	D	A2	45	72	103	184	-9.31436	4.68149	-4.36390	-1.96827	5.49926	-3.97569	-1.63469	2.13438	1.93372	-3.97227	2.21803	0.31503	-1.36143	-0.32017	1.19942	3.94765	-0.92168	-1.61325	0.84532	4.27174	-0.29715	2.03344	3.72167	-2.05964	0.33107	-1.60239	-0.03564	1.01989	0.53211	-0.01015	0.63940	-0.13426	-0.00072	-0.40882	-1.32141	0.48768	-0.99281	1.67664	-1.18540	0.67733	0.16352	0.33620	1.58451	-0.23064	0.44152	-0.81288	0.34310	0.14103	1.13649	0.69320
GAS2L3_rep1		0.75000		24	D	A2	45	72	842	175	-7.71764	0.86872	-1.30039	7.24816	6.39477	3.34694	-1.09761	-1.09621	-1.38959	0.83073	-4.77348	-3.39706	-0.07915	0.46055	4.50794	-1.76849	0.64775	-1.79851	1.51196	-0.10439	1.28556	-1.43187	-0.36826	0.56848	0.09847	0.33980	-1.49892	0.64143	0.09341	-1.74502	1.12486	1.15012	0.06429	-1.17610	0.79925	-0.13979	0.66876	-0.32936	0.20104	-0.53118	-0.84508	0.58677	1.83463	0.70870	1.46677	-0.22659	-0.29848	0.60008	-1.09698	0.10042
VASH1_rep1		0.97619		42	D	A2	45	72	733	728	-7.49485	4.17215	1.50815	-3.65131	-1.17197	-1.10497	-3.62973	4.95480	-3.15038	3.46787	2.20817	-1.60759	-3.40044	3.64581	-0.46072	0.70414	1.45044	-1.55007	1.08266	1.95856	-0.95680	-0.10774	-1.30056	2.81997	-0.27671	-2.54233	0.32837	1.05599	0.61493	-0.77629	-0.00184	0.31733	0.69059	0.67643	-0.86770	1.24391	0.53250	1.96075	-0.20787	-0.07667	0.80350	-0.82934	0.37235	0.68833	0.27500	-1.28585	0.23777	2.40734	0.50204	-0.80698
TNNC1_rep3		0.86957		23	D	A2	45	72	459	893	-2.52383	-0.49155	-2.40976	0.44906	5.83644	-4.84222	1.55916	1.36918	-2.24453	1.01334	3.66833	-2.38856	-1.51633	1.27061	-5.30579	-1.44603	0.86046	-3.73187	-1.46889	0.28848	-1.52424	-0.14188	-1.41117	1.71399	-1.26616	-0.39879	-0.14330	0.84253	0.04199	0.52347	-1.27733	0.36572	-0.49892	-0.75481	-1.83837	0.46400	-0.92704	0.47796	1.79692	0.16691	0.89423	1.35770	0.01971	-1.11534	0.21828	-1.35833	-0.68212	-2.38529	1.18381	-1.78168
SETD3_rep2		0.91667		24	D	A2	45	73	258	192	-7.83274	-6.74868	-2.11829	-0.58178	5.13418	-2.96738	5.27215	4.19115	-0.51009	-1.81898	-0.80477	0.64395	-1.90812	0.77709	-1.05325	0.47906	-2.92976	-4.66756	6.04789	1.17739	-1.37578	4.54709	2.59192	2.65756	-1.18286	0.51573	0.30844	-0.48430	-0.52553	0.78955	-0.67389	0.07208	-0.55334	-0.55210	-0.69727	-0.00116	0.02369	-0.32693	-0.54841	0.78265	-0.67475	-0.41504	0.01777	0.10672	-0.22251	-0.50981	0.50571	-0.36750	-0.38365	-0.79502
FLNA_rep3		0.96154		26	D	A2	45	73	535	247	-5.36594	-6.84503	-3.21936	-3.06477	5.22912	0.12801	0.48713	2.11535	-4.14648	1.55639	1.43785	-1.36521	-1.18271	1.68974	-5.56923	0.94113	-2.20379	-2.72865	3.29492	0.66403	-0.97931	-0.50662	1.95154	1.21753	-0.54257	0.33825	0.04794	1.59394	-0.22491	0.31453	-0.43481	0.73065	-1.38737	0.34101	-1.57480	0.17098	0.02005	0.18628	-0.33462	1.29475	-0.17295	0.74277	-0.05740	0.28350	-0.12685	0.61105	-0.62472	-0.38028	-0.15906	0.81658
SETD3_rep2		1.00000		14	D	A2	45	73	296	298	11.07492	4.29193	-4.61733	2.09017	3.42037	-3.61736	-6.50863	-2.04991	-5.58602	1.87105	-0.27135	2.29855	-8.91608	0.42081	-0.23812	-3.50402	-2.25272	-1.44223	0.40105	-1.12657	3.54064	0.87246	-1.08539	0.53410	-0.35398	1.88869	1.93307	2.00901	1.78609	-0.25660	-0.90014	-2.15254	0.12622	-0.35121	-0.23538	0.55941	-1.49211	-0.23583	0.05556	0.65058	-1.71940	0.54095	-0.74873	0.59933	0.31330	-0.46843	0.05687	-0.25320	-0.77241	0.58168
CAPZB_rep2		0.94521		73	D	A2	45	76	511	222	9.22095	7.35618	-2.53590	-18.09610	0.40897	-0.60764	-4.47406	2.76112	1.77986	-0.07947	-0.12477	-3.43444	-4.22092	1.25860	4.14358	1.23137	3.14042	-5.02790	4.15039	4.28639	0.53520	-5.37967	-0.17248	-4.70454	-1.20174	-2.29181	-5.43279	-2.89414	-2.05532	0.39762	0.11765	-0.97849	-0.02025	0.14930	-1.09197	0.51577	-0.08025	1.41315	0.37141	-0.91441	0.85385	-1.10909	-2.59333	1.79158	1.72454	1.60696	-2.12652	-0.81033	-1.64291	-2.15508
PDLIM2_rep1		0.94118		34	D	A2	45	76	423	302	8.15669	9.11456	-3.10827	4.33594	1.92051	-5.99189	-2.18341	-0.24219	-3.66611	-1.01999	-0.75832	-1.24744	-1.75808	2.85067	-0.75387	-0.53607	-0.67515	-3.08061	0.18717	3.41776	2.42439	0.54882	2.22654	-2.35542	-1.42915	-0.24252	-2.05013	1.55801	1.40726	1.15753	-1.46002	-1.79922	0.00971	-0.04150	0.97677	0.74482	-0.30195	-1.77222	-0.85796	1.79808	-1.32014	1.07464	0.27082	-1.23176	-1.16712	-0.39209	0.54615	-0.50910	-1.29286	-0.14106
CONTROL_rep2_	CALD1_rep3	0.54545	0.36364	22	D	A2	45	76	643	304	38.78300	0.59938	-14.92789	-7.51398	-5.53542	-7.76424	-5.26941	2.63098	-6.53351	-5.16817	1.88894	2.85650	-4.72642	-0.66564	-0.37938	-5.44042	1.26509	2.67393	-3.98835	5.57180	-1.45671	4.65038	-1.28208	2.50220	2.87223	1.11612	-2.23345	2.76845	2.28984	0.48415	-2.55259	-0.57004	-0.73625	0.07165	0.31233	-0.85508	1.46329	0.92226	-0.67505	0.64064	-0.20097	1.35545	0.14667	0.21057	-0.75622	-1.07731	0.27978	-0.22485	-1.00285	1.79278
MACF1_rep3		1.00000		5	D	A2	45	76	706	337	12.50882	18.05523	-10.59418	6.22734	2.15047	20.34567	11.63789	7.42338	-5.56722	-4.36074	6.78387	8.31944	-7.04626	2.24467	-5.23522	2.18591	14.32258	-2.51826	2.46618	2.95823	2.59827	-0.25987	8.65612	-2.71494	2.02702	-0.72481	-2.17873	2.86016	1.22485	-2.06323	2.17801	-0.89566	-0.01249	0.88923	-1.31780	-0.21007	0.93270	0.35779	-1.48074	0.67926	-1.83188	1.00945	0.14491	-2.78286	1.41911	-1.33793	1.61413	0.24728	0.07931	0.73680
PDLIM2_rep3		0.94444		18	D	A2	45	76	867	730	-8.02825	-1.15221	-2.11772	0.80515	5.98427	2.69171	-0.71159	-1.94461	0.30777	0.89492	-2.96469	-1.71543	-1.36470	2.85723	-0.00024	-2.25704	-1.90900	-2.20590	1.97387	0.58029	-2.45024	-0.51183	0.57264	1.87481	2.33343	0.66802	1.18047	0.51255	0.28033	0.23531	1.32001	0.53016	0.18648	-0.29844	-0.20517	1.79553	0.35174	0.05759	0.15406	0.66749	-0.96175	-1.22271	0.54378	0.96657	1.20471	0.64827	0.14831	0.86054	1.37488	0.34105
PHLDB2_rep3		0.90909		11	D	A2	45	76	940	881	30.06347	-18.77577	9.26519	8.09028	7.45859	-2.83199	-10.21347	-0.45317	6.65609	-2.36328	8.04263	-2.66510	-4.23333	2.15292	-1.86269	2.92811	-2.03432	0.02914	8.07208	1.62961	0.94629	3.60960	-1.32654	1.86920	1.33679	3.76208	-1.34944	0.78662	1.25443	-0.81977	-0.17958	0.11745	1.17923	0.26896	0.22152	0.41454	0.74965	1.27947	0.33964	-1.56527	1.02933	-0.30789	1.89594	0.73624	1.92313	-1.19630	-0.76093	-1.33348	-1.82909	0.36990
JMY_rep2		1.00000		29	D	A2	45	77	770	467	-3.81758	-2.83068	11.27070	9.79949	9.05502	-6.08500	0.92231	2.79745	-0.50275	3.18894	2.66008	-3.65044	-5.66237	0.70244	-2.71720	-4.69734	-0.41947	-3.07293	2.90941	-1.75817	-3.86488	0.65619	1.42620	1.45134	-0.81844	0.42453	0.59604	0.63327	-1.13287	1.20374	0.47283	0.00664	1.48868	-0.53473	-0.20179	-0.14871	0.11708	-1.72616	-0.94363	-0.45583	0.50307	0.66332	0.44934	1.35305	2.54537	-1.23106	-0.08691	-0.90230	-1.14819	-1.32208
TPM4_rep1		0.94444		18	D	A2	45	77	612	689	26.82597	-0.76262	0.50539	-1.26746	4.21403	-2.20949	5.84037	0.80005	-4.72196	14.67811	4.62196	-5.85099	-4.87645	6.88007	-1.92781	-3.05887	-4.25569	3.36063	1.59051	1.26007	-2.16091	-1.86290	-0.18617	-3.20840	-3.46483	2.18822	-0.44812	3.09823	1.10109	0.47937	0.87697	0.68170	0.46017	-2.79807	-2.48747	-1.16452	1.76367	1.41203	-0.75279	0.51404	1.82996	-0.55138	-0.60493	0.37454	0.51674	0.86300	-1.28886	0.06522	0.40966	-0.61145
CONTROL_rep17		1.00000		10	D	A2	45	78	906	97	6.92834	-11.25471	1.91015	8.80334	2.79371	-0.71738	-0.48435	-5.76532	2.40484	1.67548	-0.86575	0.36430	-1.50228	2.02992	1.33669	-2.28022	-2.56355	-2.68623	8.61801	-0.84440	-1.58083	3.61924	1.02121	-2.08463	0.79824	2.48413	-0.16308	1.37918	0.71904	0.60464	1.26869	-0.96389	-0.28028	-0.95588	0.53842	0.03600	0.13435	-1.48888	0.06887	1.02190	-0.57009	-0.95397	-0.77050	1.29481	0.74726	-1.78593	2.03083	1.76281	-1.03917	-0.29244
BCAR1_rep2		1.00000		35	D	A2	45	78	629	361	-2.62644	4.42117	6.92657	-4.42219	-4.71538	1.92537	-6.36507	-2.06751	-1.50398	9.11452	0.80380	-0.99001	-3.09905	7.10663	-1.86649	-2.71027	0.35437	-0.70679	0.23144	-0.10507	-1.31719	-4.01817	2.59622	2.15987	-0.45532	-0.77492	-0.66936	0.71313	0.12515	1.53957	1.21348	-2.95991	-1.86649	0.70583	1.35998	2.64704	2.19966	-0.37580	-1.40791	1.30058	1.77672	-0.86446	-0.88210	-0.74212	-1.93862	0.77747	0.26976	0.48874	0.03158	1.95735
RIPOR2_rep3		1.00000		6	D	A2	45	78	385	791	11.37001	-18.23756	-2.46308	7.67921	10.81554	4.72229	-9.38216	6.90835	1.06343	2.44844	0.10667	4.29309	1.02451	2.49417	-1.04767	0.76177	-3.04893	-3.23258	-3.45453	-2.00963	2.06045	3.62844	-0.08677	-0.51630	-0.96677	2.58611	-0.78145	0.92232	2.46217	-2.69589	1.59064	0.21485	1.52518	0.59971	1.67469	-0.15215	-0.10234	-0.03086	0.53046	0.57667	0.01470	-0.20055	-1.03234	0.84805	0.15877	1.27987	-0.86252	0.70767	-0.24482	-0.45340
BIN3_rep2		1.00000		42	D	A2	45	78	202	835	-14.15452	0.33072	1.44358	-1.58814	3.69863	0.47520	1.89401	7.15147	-2.54646	-0.65904	-2.02832	-3.49854	-3.47597	3.41549	3.53008	-1.02973	0.04448	-2.36114	2.17274	1.35093	1.19410	-1.03549	-1.84174	0.62359	3.24848	-1.96595	-0.32328	-0.97735	-1.87389	-1.76591	0.67978	0.31074	0.11552	0.54026	0.15050	0.30701	-0.11412	-0.80184	-1.88767	0.65129	-1.31979	-0.27262	-1.02429	-0.17394	0.04824	0.84633	0.17990	-0.65712	0.01171	-0.60053
BRK1_rep1		1.00000		24	D	A2	45	79	846	305	13.26965	5.90118	-7.32232	7.99713	2.43580	-3.83827	-7.10887	3.20789	-4.94026	-1.92536	3.57790	1.24088	-7.50442	-0.96321	-3.31859	-2.61690	-4.07465	-2.18049	0.17718	1.76735	1.19063	0.84862	-0.89204	-0.51836	-5.08701	0.64022	0.27332	2.82450	3.37640	0.44992	-0.02479	-0.28166	0.09642	0.01247	-0.24252	1.18791	-0.38611	-0.60285	-1.26856	0.54847	-0.38491	1.40848	-1.45492	0.23041	-0.06178	0.00178	-0.24702	0.28283	-0.07414	-0.68658
KRIT1_rep1	SETD3_rep2	0.53968	0.42857	63	D	A2	45	79	391	604	-0.66947	9.39760	28.69530	4.15084	11.94823	-6.98792	0.48724	0.37338	1.42921	9.54673	4.78960	-2.17224	-8.26846	3.39426	0.89943	-3.25715	-2.91317	0.19869	5.77525	-3.22814	-3.21313	2.26387	5.43593	1.54779	0.08028	-2.90006	1.12352	-0.79589	-1.06064	-1.52345	-1.44735	0.23543	3.17975	1.20680	-0.56787	0.65361	0.80612	-0.42535	0.27757	-0.48451	1.81715	-0.28745	0.93911	1.10805	-0.40584	-1.29011	-0.74798	0.39021	-0.35561	0.64114
MYO18B_rep3		1.00000		17	D	A2	45	80	435	606	-10.16897	0.42629	-5.71833	-2.10444	5.43999	-0.48444	2.82921	-1.77269	2.66159	1.80448	6.80174	-3.51048	-1.61496	1.20800	-2.53189	-0.04292	0.27846	-1.88248	-1.49949	0.62443	-2.12027	3.80698	-1.01788	3.10310	2.04411	-0.11942	0.78431	0.96660	0.37634	0.48060	0.04158	1.58027	-1.24651	0.69206	-1.93754	-0.28615	-0.74308	-0.00637	0.03011	1.35118	0.71243	1.05568	1.03075	-0.10836	-0.26862	-1.05194	-0.33946	-0.15135	-0.98602	0.03139
PLS3_rep3		1.00000		24	D	A2	45	80	505	678	-4.55342	5.66702	-9.65373	4.06592	4.08541	0.60627	-2.24280	4.12640	1.10298	1.90992	-4.00631	0.55201	-1.74259	-2.34572	-3.22017	-1.14271	-3.72870	1.44137	0.63155	1.54626	-1.20629	0.32080	0.63298	2.65741	0.25575	1.82301	0.16960	-0.87931	-1.46250	-0.60723	1.93688	0.59202	-0.59420	1.51484	0.85182	1.45672	-1.00917	-1.99900	-0.01399	-0.73592	-0.34228	1.70946	0.03023	-0.11169	0.99150	0.77429	-0.09253	-0.39066	-1.10962	1.59329
PLS3_rep3		1.00000		19	D	A2	45	80	463	707	-5.89585	1.56445	-7.01021	4.88867	2.86844	5.75357	4.52426	2.11998	-1.17326	-1.19197	0.36152	0.82766	-1.32264	2.01934	-0.66022	0.25242	0.01103	-1.77493	1.24874	2.34695	0.77253	1.07912	-0.04270	-0.82645	3.14323	0.65848	1.33685	-1.11170	1.62060	-1.27376	0.45174	-0.77061	-0.34269	-0.69050	-1.34502	-1.24652	-1.05221	-0.31975	-1.93713	1.98475	0.96920	-0.00723	0.89811	-1.58223	-0.05772	-0.21595	-0.30065	-0.11262	-0.85749	-0.24459
CNN2_rep2	JMY_rep2	0.56604	0.43396	53	D	A2	45	80	338	815	-11.48462	-0.59328	2.31285	-5.42675	1.92102	0.85735	-1.08870	-0.17967	-1.37826	0.80105	-0.35378	-2.98277	-2.20815	3.75330	-2.22244	-2.96041	1.41142	-1.62608	-0.10444	-1.43540	0.75184	0.02782	-0.30240	1.57648	2.43718	-2.01825	0.16102	0.55697	-1.02431	-0.36066	0.82595	1.24662	-0.06556	0.08763	-0.05386	-0.28038	-0.47433	1.32956	0.46501	1.08856	0.00614	0.38173	-1.19848	1.10696	1.14716	0.38240	-0.30001	-0.45058	-1.89181	0.39388
WASF2_rep1		1.00000		35	D	A2	45	80	790	826	-3.57272	4.10797	-2.71925	10.80935	-0.19815	-5.88004	-3.37529	6.90158	0.62151	1.62444	0.19641	0.56223	-2.32620	0.95227	-1.67292	-4.76885	-2.39267	-1.19597	1.14856	1.87716	-1.17460	-2.49582	-0.19832	-0.34660	-0.02258	0.75239	1.31139	-1.17133	0.22113	-0.92111	-0.71724	2.38458	1.30762	1.06324	-0.28389	-0.00321	-0.11246	-0.72002	-2.62166	0.86319	-0.45515	0.08055	0.96829	0.20841	-0.37020	-0.40005	-0.20777	-0.27585	-1.12952	0.13121
P4HB_rep3		1.00000		8	D	A2	45	81	705	485	45.47908	-10.63709	-21.26527	-21.73612	10.70374	-3.08600	-7.77708	8.42402	-9.57586	-4.24831	6.57768	0.74212	-1.36206	2.06248	9.97465	-10.97282	-0.25333	8.86006	-0.01218	0.67912	-7.14261	-1.67286	3.59424	1.04173	3.61643	2.45930	-2.65575	1.82389	2.34542	-0.59467	-0.93932	-1.13822	-1.82118	0.77334	0.60460	-1.04196	2.21395	1.02913	-1.31973	0.24190	-0.05272	-0.17993	-1.19559	0.13188	-0.16292	-0.31031	-0.80568	-1.18630	0.20013	1.25922
CD44_rep2		0.97727		44	D	A2	45	81	550	770	-4.35437	-1.98366	8.23599	1.02024	-2.43431	1.52892	-5.60985	-1.27119	-5.86089	0.63583	-1.93594	-1.67178	-0.94168	3.01434	-0.95653	-3.67519	-0.29496	-0.82835	2.29611	1.85006	-0.69719	-1.81941	-0.03834	0.84824	1.24282	-0.88615	-1.11162	-3.09137	0.82943	1.30360	0.59216	-0.59399	0.73833	-0.00244	0.13681	0.90245	0.53440	0.15093	-1.52356	-0.66860	-1.53091	0.25562	0.88647	0.19120	1.22943	-0.23687	-0.32368	-0.85102	-0.56611	-0.75168
DYNLT1_rep3	ARPIN_rep1	0.57692	0.42308	26	D	A2	45	81	344	812	-2.16598	7.57660	-10.44902	5.37619	1.00847	0.41191	-8.41911	3.29487	1.53887	8.10447	-0.63988	-2.02905	-1.35965	1.39426	-4.73784	-1.26857	1.49760	3.45559	-0.78520	2.22273	-4.53229	0.16967	4.07555	1.48652	0.37344	-0.13508	-1.39444	0.82159	1.89116	0.27257	1.44663	0.41296	0.01119	1.05358	1.44225	2.52353	1.36315	-0.04394	0.51725	-0.55450	0.77236	0.44927	0.53428	1.62433	-0.22385	-1.60396	0.71571	-0.25738	1.52210	1.33484
ARPIN_rep1	DYNLT1_rep3	0.50000	0.46154	26	D	A2	45	81	270	835	-3.09996	2.35496	-7.06921	2.75204	1.07509	0.72982	-7.42581	-0.19586	-0.31543	8.90218	1.46021	1.91098	-4.31444	-3.03763	-3.61255	-1.62031	0.87668	1.51234	-0.23226	2.26973	-3.81679	0.18437	2.41365	1.24516	1.91403	-0.10600	-2.08873	-0.18982	1.12085	-1.18978	-0.42555	-0.35682	0.67659	1.81435	0.01708	-0.57603	0.27371	0.03397	-0.13025	1.21549	-0.66117	0.57387	-1.41035	2.10400	1.20857	-1.87335	-0.80544	0.62890	0.11643	0.06896
EPB41L2_rep1		1.00000		21	D	A2	45	81	842	917	-7.56950	2.08803	-4.27417	1.24529	3.70492	1.00135	-2.73386	-1.26399	0.50542	-2.09797	1.44057	-0.94803	-0.39743	1.39644	-0.86686	-3.37241	-2.11128	0.04569	0.43487	3.42207	0.80214	1.46280	-0.19585	0.12803	-0.19701	-0.57476	0.69924	1.09449	2.23992	-0.46362	-0.32263	-0.54349	-0.94066	0.73784	-0.90413	-0.39172	-0.14012	-0.26812	-0.28083	-0.38893	0.40843	-0.01602	0.43116	1.10419	-0.40544	-1.23045	-0.72593	-0.11570	-0.24719	-0.38606
CONTROL_rep4		1.00000		6	D	A2	45	81	754	966	0.18156	-16.17202	-3.41539	6.24160	10.24512	4.22348	-6.09677	10.23419	3.13349	-0.15709	-3.09487	3.66194	3.61861	-0.52975	2.02354	1.61138	-0.47954	-6.01247	-5.23433	-0.30233	2.05802	2.32264	0.93448	2.45783	-0.47949	2.79499	-0.80044	0.22617	1.69471	-2.29615	1.18646	-0.26475	0.89653	1.24462	1.25348	0.07138	-0.07948	0.52421	0.30074	-0.21301	0.51645	-0.69872	-1.03057	-0.40145	-0.02511	1.05929	-0.16182	-0.13395	0.26774	0.23198
DSTN_rep2		0.91667		48	D	A2	45	82	392	365	1.37907	4.13441	12.58882	-2.38232	-5.97692	-2.26037	-6.80869	-0.64972	-4.70729	-1.69135	-2.98572	1.07109	0.56538	3.89387	-1.17315	-0.13459	-0.18854	0.43487	0.05594	-0.77217	2.60664	-1.00548	0.78121	0.38860	0.15289	-3.27065	-1.23999	-2.31342	1.27310	-1.67151	-1.63195	-2.05241	0.51200	1.13137	-1.82350	-0.36882	-0.82687	-0.56839	0.75358	-0.85057	0.86914	-2.27082	-3.15309	-1.08132	0.16638	-0.35977	0.62261	-1.03012	-2.26926	-0.35476
MYO18B_rep3		0.94286		35	D	A2	45	82	489	408	-3.85595	-5.94755	-5.02741	3.53980	3.17557	-1.62814	4.54392	1.90628	-4.90352	3.23224	0.80860	-1.80313	0.54603	0.57462	0.28630	-0.41931	-1.54493	0.17743	0.45610	-0.38334	0.28459	1.43905	1.96492	-2.00161	0.19623	0.33831	-1.79217	0.40127	1.16095	1.64323	0.09459	0.38459	-0.90977	0.24049	0.09327	1.52117	0.42219	-1.26467	0.30840	0.37585	0.30223	0.19547	-0.30494	-0.05904	-0.11401	-0.06794	-1.21681	-0.49783	-2.01592	-0.37451
PSTPIP2_rep1		1.00000		18	D	A2	45	82	663	459	22.30748	-13.75395	-13.45597	-8.70860	3.85720	0.21768	-1.24147	0.72109	-7.85575	0.95717	4.40273	-2.64239	-0.60681	3.15437	1.63503	1.63861	0.11044	3.18234	1.09762	2.35244	1.62641	-2.80356	4.02902	1.30618	-2.10663	2.68597	-1.64665	0.67118	1.95082	-0.29305	-1.04130	-1.21141	-1.90865	-1.34903	0.17396	0.97461	0.67790	1.47419	-0.19292	-1.00520	-0.45187	0.69660	-0.99181	0.40337	-0.17777	-1.18936	-1.22379	-0.37124	0.90344	-1.16010
MYL9_rep3	CORO1B_rep3	0.51724	0.44828	29	D	A2	45	82	275	618	-4.59175	-0.55363	-7.47398	0.57466	4.10378	-1.75546	3.57697	-2.48462	0.82393	1.80419	1.59537	-2.41732	-2.11559	-1.53054	-0.16050	-1.29021	0.62159	0.65180	-3.16696	3.42460	-0.01226	3.65379	0.89757	-0.25194	-0.04197	1.90605	-1.30901	-0.68629	0.02266	-0.08233	0.45480	0.44098	-0.29595	-0.37704	0.22796	0.40348	-2.24661	0.22794	-0.16973	0.26243	-0.03177	-0.40089	-0.48221	-1.15649	0.00058	-0.17601	-0.82207	-0.34882	1.93601	-0.78551
AXL_rep2		0.78947		19	D	A2	45	82	277	699	1.34919	0.63039	-4.97204	2.36120	-3.24987	9.25529	4.36727	-4.47609	-4.28369	2.23245	0.27029	1.87708	-2.53332	0.41398	-0.28702	-0.96652	1.19929	0.71384	0.98280	-3.82553	2.78992	0.01700	-4.52926	-0.26617	1.50053	2.74044	0.52169	-1.02359	-0.96653	-0.19084	1.87616	0.20326	-1.25294	1.61817	1.28339	0.65334	-1.18206	-0.70836	1.98502	0.87129	0.93454	-1.82223	0.03669	-1.89866	1.33372	-1.79612	-0.09569	1.01470	0.39562	-0.96260
ARPC2_rep2		1.00000		11	D	A2	45	82	218	689	1.59260	-4.87287	-4.69493	5.10303	-3.62671	2.79255	-0.43323	-2.99850	2.52685	0.64425	0.57991	3.45101	3.19934	0.23841	0.78617	2.78341	-2.87260	0.56756	1.78753	0.75317	-2.69048	0.63709	-3.16383	-2.44473	0.05858	1.81066	-1.56119	-0.01068	0.74076	-1.15446	0.75756	2.15162	0.38899	0.48966	0.67430	1.11281	0.09350	-0.20701	-0.43000	-0.41117	0.69556	0.12145	-0.75109	0.80902	1.31647	-0.95265	0.84932	0.01554	-0.20454	0.72488
AXL_rep2		0.95000		20	D	A2	45	82	247	744	-2.15039	-6.60737	-4.09696	1.59425	1.78827	3.47121	6.02172	-3.42824	-2.79531	2.41725	-0.35885	0.14975	0.67031	0.49515	-0.07517	1.07798	-0.94558	-0.90679	1.53310	-1.85047	1.55621	-0.50618	0.25981	-0.24140	-1.23476	1.55956	-0.69635	0.48038	0.54099	-1.73859	-0.69260	1.77491	-1.44710	0.22805	-0.55406	0.06372	-1.03501	-0.53689	-0.62087	-0.27875	-0.37524	-0.84502	-0.90868	0.44301	-0.21795	0.29559	0.81455	1.23385	-0.79208	1.09640
RAB5A_rep2		0.95455		22	D	A2	45	82	562	784	-6.61236	-0.07995	1.50114	-0.95462	0.83588	-3.55309	-3.79573	3.00886	0.53984	-0.20557	-1.25257	3.74181	-0.82064	0.22486	-1.94950	-4.59158	-0.72604	-1.56091	2.09578	-0.06476	0.61637	-3.49001	2.56242	-1.73984	-0.51312	-1.27826	1.86869	0.65021	-2.05049	-1.32450	-1.10943	-1.37078	0.35362	0.73049	0.76325	-0.66220	0.79945	0.41720	-0.70044	0.06181	-0.58521	0.59112	1.67238	1.95298	0.95102	-0.21713	0.52422	-0.01038	0.60933	0.72369
SMTN_rep2		1.00000		31	D	A2	45	82	242	848	-6.23884	-2.83280	-6.70386	3.08325	5.13976	-2.74679	1.39035	1.32389	2.83425	2.32461	-1.10694	3.15011	-0.04585	-4.27414	-1.58656	-1.21336	-0.05887	-1.41573	0.34514	0.25433	0.30937	-1.64857	0.82576	-0.74429	1.60664	0.67200	-0.00743	1.69800	0.71800	0.55009	0.57006	-0.07367	-0.67125	-0.72866	0.57894	1.65463	0.52143	-0.73117	-0.35514	-0.21166	0.75686	0.70254	-0.09314	-0.34372	0.41183	-0.18441	0.55018	1.74801	0.76121	-0.04823
SPIRE1_rep1		0.97500		40	D	A2	45	82	394	846	-10.74962	-5.74089	4.10236	0.85741	2.34555	-1.53313	-1.05201	2.44477	1.51024	2.00195	2.55412	0.82109	-0.44113	-1.12803	0.46318	0.37960	1.62817	-1.26609	0.81028	-0.89072	-4.08282	-2.94338	-0.68266	0.33750	1.26524	-0.35981	-1.07022	0.57181	-0.68193	0.08570	-0.19486	1.49164	1.10956	-0.42484	0.42983	0.05082	0.37568	0.00896	-0.22994	-0.10718	0.50792	-0.29285	-0.71742	0.41235	-0.43761	-0.13593	-0.42702	-1.11172	-0.13046	0.63791
SMTN_rep2		1.00000		24	D	A2	45	82	197	872	-5.18159	-6.18896	-4.95201	4.03892	5.68687	0.85019	3.91507	-0.80737	2.26961	1.97125	-0.59466	-0.25098	2.76982	-1.55906	0.25716	-0.49500	-2.99731	-2.13928	0.52792	-0.05967	0.74251	-3.08383	1.62615	-1.96420	-0.03599	1.16912	-0.97853	0.61044	1.17662	-0.70502	-0.29566	1.58479	-0.82186	0.42226	-0.37841	-0.29486	1.02149	-0.66314	0.07409	-0.74827	0.27116	0.03528	0.00117	0.20724	-0.01443	-0.82464	-0.04600	-0.64278	0.25887	-0.72509
CONTROL_rep18		0.97500		40	D	A2	45	83	813	257	1.85095	6.05712	1.51613	4.95729	-9.65208	8.71959	4.04890	2.88532	-1.36279	-0.14329	4.00507	-5.19675	1.19016	-1.59977	0.97858	0.76594	-0.38536	-2.20052	1.62248	0.93131	-2.14747	-1.90752	-0.62997	1.46234	1.33771	1.33973	1.47297	-2.08271	-1.61219	1.13337	1.42509	-0.88363	1.59771	-1.18938	1.33668	0.02513	-2.66717	-0.09253	-2.36415	-2.78065	-1.62515	-0.37290	-0.10319	0.74128	-0.97039	-1.49806	1.63257	-1.02374	1.19667	1.46490
ABL1_rep3		0.98246		57	D	A2	45	83	763	342	3.42975	0.69610	3.84636	-5.57308	0.28299	-1.85954	3.55106	-0.30754	-4.68640	1.73778	-5.32330	-0.36162	0.93029	-1.07475	-5.08146	0.60519	-0.83597	-0.61978	-0.06362	0.69448	0.34524	0.26537	-3.24175	-1.26515	-0.26973	-1.22582	-0.03928	1.88798	0.40575	1.59680	-3.02504	-1.10105	-0.90078	0.31040	0.83108	-0.64387	-0.03164	-1.27472	-0.48881	-1.02657	0.74190	-0.05852	-0.72289	0.38052	-0.07785	-0.30186	0.16109	0.70600	-0.75147	-0.56727
SHTN1_rep3		0.93939		33	D	A2	45	83	283	347	-2.56844	3.04416	-1.12314	11.20142	-1.50312	3.60584	4.53685	3.72801	-4.93573	2.87890	4.24964	-5.33749	-1.17621	-2.35366	0.82216	-1.32662	-1.01408	-1.88012	-1.34372	-1.69428	0.03397	1.63294	-0.86768	0.09438	1.17977	-0.12485	-1.08814	-0.36383	-0.41936	-0.07837	-1.23957	2.38898	0.38513	1.98682	0.33547	0.81658	-0.43382	-1.98227	0.70994	-0.17203	-1.25051	-0.84340	0.52969	2.22962	0.77908	-0.47172	-2.26127	1.54283	0.78225	-2.67235
FMNL3_rep1		0.92593		27	D	A2	45	83	518	367	-12.09047	-4.90052	0.66339	-1.26309	1.91514	1.21757	-0.32579	-0.98394	-0.13419	1.33404	1.55168	-1.14934	0.02530	1.12653	-0.39177	-1.52789	-0.00175	-1.35921	0.93921	-0.64793	-0.91396	-1.59510	1.54633	0.72503	1.13094	0.15211	1.21116	-0.64167	0.98550	0.68094	0.40629	0.27539	0.45018	-0.90820	-0.30573	0.19675	0.04746	-0.41407	-0.00523	0.71078	0.44041	0.13203	0.49436	-0.20746	1.68254	1.45158	-0.85837	0.21269	0.08076	0.37099
FGD1_rep3	CDH2_rep3	0.65854	0.34146	41	D	A2	45	83	412	464	-5.23268	0.81476	7.52408	1.37750	-3.36839	6.55738	-3.19264	0.98937	-4.85695	0.76154	-4.22096	0.75246	0.17014	0.34937	-0.63150	-3.80832	-0.43689	-3.16055	-2.53809	-0.88003	2.80476	0.97883	-1.37199	0.13703	1.04930	-0.59262	1.75854	0.24120	-1.65239	-2.93230	0.45316	2.17545	-0.17606	1.32756	-0.39321	-0.42170	1.60282	1.19486	0.67592	0.62011	-1.40998	-0.59096	0.39322	0.75735	-0.19032	0.23570	-0.10849	-0.02353	0.18971	-0.08663
SEPT11_rep2		0.87500		32	D	A2	45	83	244	600	-11.16531	-4.24283	3.58693	-1.84327	-0.96309	-1.42019	1.43148	2.59094	-2.66867	0.19295	0.11814	-0.87741	-0.66136	2.29900	1.04477	-2.04032	0.15039	-1.51604	2.24039	-0.51109	0.02712	-1.30506	0.38391	0.97683	1.55693	-1.25808	1.04256	0.29204	-1.70875	0.42249	0.49518	-2.62240	0.77484	-0.32748	0.57868	-0.64092	-0.01405	-1.92696	0.24301	-0.32206	0.23349	0.92541	0.34703	-0.91860	0.62471	-0.40835	0.00363	-0.17082	-0.31466	0.09791
TWF2_rep3	COTL1_rep3	0.51613	0.45161	31	D	A2	45	83	800	653	24.93378	-8.18923	-5.87733	-6.52609	-5.05633	-5.94787	-1.92370	3.63399	-9.98807	3.26284	1.54807	-0.57110	-6.33161	-0.49058	1.62802	-2.10989	-0.18542	2.54494	-0.29161	2.57768	1.63578	0.16660	2.44789	1.24811	2.75012	0.96427	-2.13211	2.66985	-0.66933	0.45952	-2.75042	-0.00263	-1.95336	0.83519	-1.42541	1.74720	-0.05112	1.07115	-0.72707	1.66193	0.53839	-0.20952	0.77716	0.21629	0.85493	0.54462	-1.30313	0.18139	-0.14369	0.91800
COTL1_rep3		0.98485		66	D	A2	45	83	117	660	-9.42897	0.81129	5.13259	-6.93689	-3.65211	1.79928	-2.13022	-0.13126	0.25673	-1.39526	5.02837	2.02261	-1.99045	2.02245	2.19825	0.23633	-0.75672	-3.44602	0.06590	0.90189	-0.99225	1.82791	-2.13250	0.62163	-1.71081	-1.74638	0.71268	1.10286	-1.47169	-0.87727	-0.07609	-0.70465	-1.14962	-0.74845	0.97365	0.27767	0.98105	0.58256	0.41392	-1.32110	0.02501	-1.38738	-0.00148	0.71366	0.55830	-0.97255	-0.55537	0.11208	-1.52164	-0.34290
CAPZA1_rep2		0.97872		47	D	A2	45	84	701	157	13.31576	18.31369	0.92670	-1.15497	1.47752	1.34927	4.64491	3.40985	-2.23931	3.89474	-2.27505	-5.20963	1.49241	1.13068	-1.06170	4.63116	0.25270	-4.22672	0.12694	2.28355	0.45059	-0.98565	-1.46885	-2.25737	3.49143	0.45877	3.60422	-1.21560	-0.88615	-1.03986	-1.32537	0.35207	0.64443	1.29491	-1.07541	-0.83587	-0.88942	1.40317	-0.88464	1.87347	0.17563	0.52109	-0.56143	0.94189	-1.55359	0.36863	2.69440	-0.42858	-0.08471	-0.69199
DPYSL3_rep1		0.73333		15	D	A2	45	84	210	759	2.11662	7.45769	3.29082	2.82843	0.49208	2.81477	-5.11953	2.36964	-5.72170	-5.06501	-0.26624	-0.46235	-2.54458	0.32874	0.27724	1.71999	-4.02647	-3.40177	3.32282	-0.71944	2.17629	0.04195	1.95000	-0.95353	0.30038	0.09375	3.29592	-1.93669	1.12006	-0.22917	0.09728	-0.01334	-1.83651	1.85805	-0.69631	-0.48961	0.69308	0.62494	-0.90597	-1.01157	-0.62970	-0.24003	0.16665	-0.18862	0.74547	-0.05268	1.55546	0.09000	-1.34257	-0.18308
WASF2_rep2		1.00000		44	D	A2	45	85	384	175	-1.45015	5.44783	9.07359	1.23040	2.91274	-2.88464	-6.62155	-3.05996	-3.01123	-3.27069	-0.13478	-1.41311	-0.63481	3.03788	-0.93766	-1.09541	0.28497	-2.83190	-0.01414	0.01577	0.21017	-1.13880	2.00205	-3.00677	-0.23307	-2.04387	0.47679	-0.68907	2.05640	-1.35665	-0.44036	-0.26671	-0.81810	-0.26209	-2.30248	1.59427	0.27931	0.21454	-0.63722	-0.24841	1.42619	-1.02924	-0.00113	-0.70122	-1.60728	-0.93420	-0.55564	1.02892	1.47274	-0.83195
ABL2_rep3	DYNLT1_rep1	0.65116	0.34884	43	D	A2	45	85	794	253	-12.37783	-2.19543	3.05992	1.07326	1.97230	-1.05439	-4.13655	3.71123	0.19634	-0.90901	1.32283	0.62464	-1.17436	3.10008	1.04126	-4.24696	-0.11087	-1.92187	0.73102	1.48817	-1.57176	-1.28088	0.06222	-2.28025	3.20385	-1.08056	-1.04076	1.10988	-1.28127	-0.32939	0.31256	-0.87150	0.74668	1.28356	1.31300	-0.04558	-0.16745	0.14743	-0.57649	-0.37413	0.41427	0.09076	-0.12293	1.05918	1.52851	-0.07274	-0.07592	0.43866	-0.89398	-0.06726
ITGB1_rep2		0.52941		17	D	A2	45	85	415	522	30.09727	-6.92759	-1.58469	-3.80853	6.35991	8.22447	-1.42738	4.46717	-5.14303	-3.79480	3.11206	-4.14036	-2.53762	1.04111	0.53209	-1.74816	3.98771	-7.09184	-5.41629	3.85108	-1.87829	0.23318	-5.29160	-2.98024	0.39341	3.55308	-0.24437	-0.59331	1.09062	-0.43507	-1.63225	-1.03472	-0.13220	0.48430	-0.95731	0.14108	-0.55970	0.09703	-0.09171	-0.02287	0.33017	-1.98877	-1.92787	-1.30266	-1.75256	1.69965	-0.71398	2.47873	-0.34112	-0.32563
SHTN1_rep3		0.97500		40	D	A2	45	85	874	712	-8.51927	-2.03912	5.51773	0.43227	-3.84356	-0.00621	-3.71953	0.92692	-1.82397	-2.83947	4.59953	2.18925	-1.20640	0.98985	0.63073	-3.17317	-3.78199	-0.49689	1.27306	0.83299	-1.23560	-1.74420	-1.66868	-1.17430	1.45389	-1.19272	0.01601	-2.80137	0.44135	1.48787	1.57916	-0.46152	-1.58183	-0.13116	1.13375	0.39319	0.62985	0.80333	-1.43344	1.74110	-1.86811	0.41521	0.35969	-0.38748	0.71782	0.82790	0.50747	0.30031	0.65516	1.43976
IPP_rep1		1.00000		32	D	A2	45	85	409	793	1.33744	-4.55616	7.30761	3.21167	3.05650	-6.16756	0.79300	-0.10523	-2.81220	1.44849	0.22784	-0.49405	-1.17282	-1.89671	-1.96094	0.91794	1.09111	-1.05208	4.00876	-0.33027	-1.69928	0.55087	3.67119	0.17014	1.19027	-1.72592	-0.53664	0.73128	-1.07374	-0.70139	-1.65137	0.75539	0.04778	-1.28573	-1.46407	0.98321	0.00838	-0.79153	-1.76449	-0.46431	0.75210	0.11889	-0.07861	0.87475	2.34319	-0.67345	0.00789	-1.41730	0.88665	-0.19504
AFAP1L1_rep2		0.96154		26	D	A2	45	85	776	835	-4.46770	-2.78287	4.47110	-1.88414	-1.96794	-0.42484	0.60221	-3.42845	4.68806	2.57038	3.35609	-1.13114	1.32107	-1.34284	-2.64469	-2.92385	1.26115	-1.45626	-2.23868	1.13723	-4.50667	4.24840	-0.82936	0.80536	1.06266	0.09133	-0.41679	-1.09639	0.41089	0.13712	0.00303	1.34646	0.91726	-1.73714	-1.54357	-1.76067	0.06911	-0.25775	-0.15539	0.69934	-0.51525	0.22915	0.00070	1.78404	-1.16826	-0.36545	-0.48088	-0.80993	0.59331	0.10904
ARPC5_rep2		0.94118		17	D	A2	45	85	687	855	11.47938	1.03166	-5.06448	7.54951	3.53211	7.61949	5.06897	-2.13664	0.20911	-7.07961	2.75752	2.19214	0.96688	2.55145	-1.42829	-1.35128	2.82115	-3.55271	2.92097	2.40338	0.88664	-0.32021	-3.29851	-1.35291	-0.39608	3.37982	0.50021	-0.06761	-0.07969	-0.07044	1.67375	-0.87867	-0.50063	0.86720	-0.23383	0.39205	-1.74261	0.48611	-0.63518	1.19183	1.52066	-0.74307	0.04363	0.39044	0.57287	-1.09206	1.33411	1.09645	-0.84511	-0.98331
ARPC5_rep2		0.94118		17	D	A2	45	85	649	900	11.10240	-4.68632	-8.52974	0.35779	3.59513	2.28770	0.83434	-2.55958	-3.69178	-0.49848	0.98542	-2.35609	-0.88029	2.25143	-1.81684	-1.02418	1.75174	-1.81171	-0.71633	0.59749	0.14375	0.42420	-1.92246	1.57839	-0.42241	2.82278	-0.34045	-0.68145	1.08632	-1.28439	-1.46911	0.14236	-1.11827	1.39567	0.23779	1.63993	-0.54161	-1.11639	1.72579	-0.73337	-0.17524	-0.59391	-0.78412	0.11643	0.49552	-0.05608	-0.28124	0.25588	-0.40749	0.31920
AFAP1L1_rep2		0.73684		19	D	A2	45	85	842	928	4.25288	2.45172	8.09074	1.66898	2.29185	2.84524	-3.77915	-3.81812	-0.14647	-2.07115	-1.11689	1.13400	0.16910	-3.31177	-0.28091	-1.90370	-2.66159	-5.40262	0.35442	0.60404	2.23063	-0.13217	0.28822	-1.43661	0.21229	0.83585	-1.90712	0.52137	-0.65269	1.60323	1.36285	-0.97688	-1.04856	0.44507	0.90243	-0.55866	1.81337	-0.60567	0.71076	1.13348	-0.54133	-0.78374	0.54514	-0.27724	-0.99138	0.50439	0.15173	1.85407	-0.23461	0.14382
PTPRM_rep2	MYO1D_rep1	0.47059	0.47059	17	D	A2	45	85	743	917	11.13754	0.00051	-6.17875	0.68184	-0.33013	4.58815	3.32576	-6.06765	0.94225	-4.28233	-1.82290	-3.53098	3.27913	2.88224	-1.09912	1.10692	-2.38860	1.16026	-1.63163	5.56702	-4.51342	1.20815	1.32593	3.11789	2.28232	1.96056	0.33517	1.45567	2.29596	0.30179	-0.14005	-0.08529	-0.60577	1.15804	-0.18301	0.17501	0.29377	0.34637	0.03470	-0.02874	-1.75778	-0.78451	-0.63284	1.61045	0.61668	0.53238	-0.58972	-1.35313	0.69724	0.58181
PTPRM_rep2		0.81818		11	D	A2	45	85	784	935	15.79815	-2.66877	-6.96958	-0.60434	4.20700	0.31415	-1.11984	-7.23232	0.05562	-8.03561	1.37541	2.20270	-1.37554	3.05512	0.11241	4.16678	-2.75913	-0.21868	-2.39246	-0.05388	-1.15280	2.41196	-0.23294	3.00518	1.73302	3.09978	0.92645	0.75442	0.88894	-1.68365	0.86546	0.09005	0.42764	-0.15814	-0.34260	0.95759	-0.62914	0.90119	0.10179	-0.48063	1.59586	0.06556	0.64218	-1.30854	0.78188	-0.50249	0.17677	1.08963	-1.37805	-1.09534
MYO19_rep2	EMD_rep3	0.56667	0.40000	60	D	A2	45	86	410	207	-6.05789	2.08515	3.42325	-4.84935	0.70770	1.29819	-5.43192	-2.09763	-2.41578	1.35270	1.58209	-2.24020	-1.28572	1.60784	0.52887	2.65236	0.93821	-3.68565	-0.32387	1.17382	-0.14890	-0.31418	3.61242	2.06620	-1.89588	-0.37597	2.80596	-1.00895	-0.79353	0.42675	0.68934	-0.97860	1.38397	-0.06263	-0.73244	0.45241	1.26946	-0.33965	-0.07422	1.24971	0.49711	0.33458	1.95414	-0.67408	0.80507	0.14178	-2.28082	-0.29634	0.55482	0.24867
TLN2_rep1		0.92308		26	D	A2	45	86	432	296	-3.97550	-3.77460	3.64031	3.10823	0.98876	1.79972	0.54655	2.95686	-3.03843	-0.89931	-1.15551	-1.74773	2.81262	0.55500	-3.37193	-2.94697	-0.81764	-2.61301	-0.79270	-0.83322	-0.18333	0.08948	-0.75047	1.48894	0.94240	-0.96865	-0.43729	1.11929	-0.88726	-1.95877	0.29812	1.01030	0.16518	-1.11933	-1.38873	0.61144	-0.66050	-0.86782	-0.25403	-1.18609	0.47976	0.70933	1.65534	1.00831	-1.82523	0.49186	1.08844	-0.30965	1.42597	0.46924
TLN2_rep1		0.96000		25	D	A2	45	86	625	329	-5.19517	-4.52978	3.71206	8.03972	-3.25056	-0.18568	-3.92458	4.36256	-0.48731	5.35854	-0.65340	-0.78290	1.56708	-0.51301	1.38917	-3.45101	-1.91598	-0.37070	0.64935	3.81667	-2.49704	-1.86454	2.66982	-4.11106	-0.56160	0.19462	-0.06037	0.56698	0.46590	1.76934	0.35915	0.07572	1.62742	-0.06520	1.40251	1.94059	1.08668	-0.66105	-0.24552	0.80163	1.87948	-1.46149	0.98307	1.11680	0.31054	-1.48353	0.60472	-2.08618	0.78167	0.53058
MYO3A_rep3		0.93750		32	D	A2	45	86	320	575	-1.81456	-9.40468	0.57472	4.31653	-0.64963	-8.12078	3.52632	5.06715	-4.04558	-2.93399	2.80491	1.38404	-0.02333	1.49755	-3.21773	3.09346	-2.41252	-1.35968	0.53407	-0.75906	1.16037	-1.16511	0.63433	0.06604	1.46429	-1.52955	-0.37094	0.27989	0.17656	1.44437	-2.69258	1.51988	0.09092	-0.68042	-1.94849	0.24870	-1.04284	-0.32637	-0.08099	0.30611	0.48260	0.11324	0.00142	-0.91002	-0.01708	0.04492	0.39830	-0.11212	0.16044	-1.19876
SVIL_rep3		0.91667		12	D	A2	45	86	438	597	-0.24594	8.25796	-7.79566	1.31086	2.31263	1.52617	-0.94938	-1.65035	-0.39671	-1.13143	-0.67047	-2.31699	-2.37050	-3.65424	-0.47898	-0.57591	-0.53309	-1.09071	-0.50841	3.24709	3.41667	-1.40289	-1.80644	2.01940	-0.22924	1.31602	0.68766	-2.71808	-0.57170	-1.36917	0.13300	1.93148	-0.41498	0.26627	0.31870	0.32293	-0.09822	0.68886	-0.58896	1.76887	0.48569	-0.71173	0.23792	-0.01804	0.36267	-1.32810	0.47171	-0.77608	-1.58949	0.46193
SVIL_rep3		0.92857		14	D	A2	45	86	463	660	-6.45301	-5.05539	-5.44619	0.57161	5.55698	-1.94772	3.04736	-1.32900	2.26893	1.19889	2.74080	-0.81238	2.96011	1.36412	-1.86641	1.54499	0.07427	-0.82801	1.29213	0.07762	-2.01961	-1.98100	1.64529	-0.28125	0.69603	1.44189	-0.10427	0.82854	-0.14230	0.69125	0.49504	0.91683	-0.99018	-0.41782	-0.26885	-0.49114	1.16982	-0.09546	0.13398	-0.18432	0.19072	-0.27350	-0.06372	-0.96515	1.24419	-0.20943	-0.84670	0.25261	-1.59924	1.04691
NEXN_rep2	TRPV4_rep3	0.54902	0.43137	51	D	A2	45	86	788	668	-2.89359	1.82117	-1.94760	-0.23742	2.25776	-7.12113	3.30526	5.65295	-0.98381	3.11643	0.79258	3.58468	-2.59582	1.06622	0.09296	0.00368	-0.05401	-1.66959	0.01688	-0.34714	1.49210	-1.72435	-2.10173	-2.77679	0.28182	-0.56394	0.21061	-1.85882	-1.63116	-0.17589	-0.09644	2.50142	0.16063	0.17906	-1.03499	0.84057	-1.03399	0.00801	-2.00333	-0.64357	-1.08186	1.50870	0.38511	0.38826	-0.31315	1.15083	0.81091	-2.64984	1.18642	-0.54615
ROCK1_rep2		1.00000		22	D	A2	45	86	634	748	-1.02447	2.39986	-5.23957	-4.24138	10.16438	0.59426	-0.29764	-0.44722	0.02397	-1.28742	-1.80092	-2.42571	-2.53242	-4.19300	-3.78464	-0.59679	0.01253	0.89644	1.53290	1.37913	-0.86153	0.80919	-1.79128	1.03908	-1.61252	1.44190	1.15292	-0.17128	-0.21785	-0.90977	0.01378	-0.12846	-0.12875	-0.49058	-1.63010	-0.58459	-0.46966	-0.28266	-0.51475	0.23105	-0.07628	-0.51658	0.16265	-0.59108	0.02063	0.62944	0.57275	-0.68743	-0.19584	0.75782
ROCK1_rep2		0.87500		16	D	A2	45	86	542	802	-4.72496	2.80993	-3.98582	-0.10418	6.83521	-1.53823	-0.44778	-3.53183	1.82671	-6.23956	0.88617	-1.11177	-0.33465	-0.61573	-1.41558	-0.21807	-0.85189	0.27205	1.04621	2.19234	1.45948	-0.68989	0.53226	1.49390	1.35838	0.80383	1.10911	-1.25395	0.86920	-0.01557	-1.06306	0.00949	-1.54316	0.50587	-0.57993	-0.82770	-0.29147	-0.82872	-1.05998	0.22426	-0.90853	-0.69564	-0.41980	-0.19649	0.30441	-0.66003	0.28464	0.22137	-1.35666	0.70394
RHOF_rep2		0.80000		25	D	A2	45	86	417	827	-8.60504	0.80968	-1.22909	-1.10853	-7.28785	-2.95968	-1.47088	4.74080	3.31580	5.52827	1.48800	4.94130	-0.57788	-0.52729	2.08601	2.07277	2.61529	1.74601	-0.60832	-0.49403	-1.91703	0.12313	1.61625	-0.58512	2.99588	-0.94977	-1.76351	-0.63661	-2.11116	-0.76686	0.49945	-0.12132	1.42428	-0.29233	1.35200	0.66376	-0.68564	-0.11692	-1.37147	-2.99203	0.00095	-0.15083	-1.35955	0.25168	2.30189	0.74308	-3.07894	0.65063	0.28575	0.54167
MICAL2_rep1		0.93103		29	D	A2	45	86	637	854	6.74635	-4.49278	-7.25164	1.89293	-2.35343	-4.57183	0.76540	-3.57198	-0.32582	2.59521	5.92397	2.23495	-1.44481	1.35222	-3.36270	-1.14747	-1.52332	-0.46632	-1.04010	-0.61175	0.83073	0.25214	-1.19435	0.74136	0.67091	1.36855	-0.53409	1.27052	2.07229	0.30545	-1.05036	0.49123	-0.26970	-0.13939	-1.93806	0.20632	-0.24687	0.34407	-1.88546	1.09211	0.53852	1.67314	2.07161	0.46442	-0.27943	0.14969	0.24096	0.53183	-0.55425	2.45569
PDCD6IP_rep3		0.85714		21	D	A2	45	86	538	915	-5.10326	-0.52487	0.70591	0.81592	-1.70140	0.90661	3.95714	-0.51239	-0.88428	3.78098	2.12202	-3.45286	-0.53191	-2.74886	-0.36123	1.20779	-0.58285	3.38095	-1.07656	2.83437	-1.20553	-0.66762	2.21454	0.95497	1.63211	-0.24320	-0.05080	-1.40996	0.32002	-0.27101	-0.73572	0.98848	0.68933	-2.45055	-0.61690	-0.95950	0.23609	1.14780	1.03358	1.47380	0.86865	1.06711	1.29822	0.29142	-0.39159	-0.64007	-2.22913	0.06524	-0.79202	-1.26534
CARMIL1_rep3	TAOK2_rep1	0.58182	0.38182	55	D	A2	45	87	875	147	0.79885	12.57538	-12.97799	-2.81972	-5.15077	5.85393	-1.01834	4.12660	-0.09284	7.16547	1.24470	-6.46683	-0.19838	-0.96672	-2.60898	0.34126	-1.98657	0.78966	-0.42210	2.33733	3.36270	-0.71992	3.37367	3.06956	2.30952	-0.48017	0.14459	-1.78826	-0.53358	-1.14360	0.86583	1.89790	-0.07495	-1.79522	1.16005	0.47869	1.68914	0.10036	-1.26325	2.11768	3.15117	0.40318	-0.63481	-0.95849	1.98909	2.89782	-4.29499	2.40571	-3.48791	0.52315
KIF18A_rep3		0.91429		35	D	A2	45	87	719	253	-3.07887	-1.97503	9.74009	-4.68777	-5.07257	2.88637	-9.32134	-5.31379	-5.51900	-2.13936	1.29891	1.52633	-0.44997	1.94678	-1.88278	-0.99547	0.02267	1.79998	0.19438	-0.08643	-1.34113	-0.41699	-1.63438	3.13378	-0.63214	-1.23470	1.09715	-0.52657	1.22143	1.80287	1.11482	-1.73348	0.98307	-0.83890	-0.38745	0.23298	2.09195	1.85983	-0.39137	0.45819	-0.13215	-0.35892	0.17474	-0.61033	2.70397	0.98687	-0.98580	0.25963	0.95659	-0.09603
MET_rep1		0.40000		60	D	A2	45	87	178	268	-5.00150	0.77312	-1.93167	4.27678	-5.76761	-4.50179	0.70209	6.43413	0.40522	5.37747	-0.09409	-1.79488	2.20777	1.39787	0.37005	1.70889	3.42404	-0.95576	1.22456	1.69019	-4.60820	0.27359	1.26095	1.65881	1.72336	-0.65053	0.64930	0.69969	-0.42379	0.97475	0.63978	-1.10981	1.92565	-0.72831	-1.07407	-1.17971	-0.38224	2.01942	0.64379	-0.38615	1.73842	0.52218	1.34675	0.09980	1.52667	-2.25549	-0.09178	2.30002	2.32594	-0.55958
TMSB10_rep3		0.77778		18	D	A2	45	87	320	352	-8.38991	1.99908	-5.83344	2.12005	5.03888	-1.30797	-1.60933	-0.42949	2.19773	-1.84487	-0.39753	0.30642	0.25653	0.26184	0.03550	-3.23368	0.18531	-0.70087	0.42689	3.98510	0.74409	-1.64064	-1.61698	0.03502	1.39988	-0.25316	0.02664	1.56808	1.39350	0.35605	-0.33893	-0.98740	-0.09991	0.21956	0.61434	0.30928	-0.35160	-0.90012	-1.22738	0.28209	-0.01888	-0.16019	-0.87191	0.68374	0.04620	-0.08447	-0.77790	0.14409	-0.99881	-0.66923
BRK1_rep2		0.72093		43	D	A2	45	87	640	404	-0.61847	-2.36861	6.40568	-1.72191	0.19465	-1.24134	2.01253	-1.37794	-1.69957	0.18622	-1.71061	-3.99044	-0.10465	1.73627	-1.14619	0.58813	2.45503	-4.79451	0.66410	0.50284	-0.16330	0.77858	-1.68844	3.03270	-1.34818	0.31011	-0.15246	-0.57557	-0.07110	2.84609	-0.54260	-0.74915	-0.81410	1.96142	-0.62421	0.11539	0.69427	-0.88123	0.07799	0.07902	0.74444	0.42854	-0.96575	0.06036	-0.94808	-0.97746	-0.08614	0.04897	1.17304	-1.91163
TMSB10_rep3		0.94444		18	D	A2	45	87	317	417	-4.03243	5.60234	-4.31322	6.88654	0.82814	-2.60851	-2.97914	1.83224	-0.63201	-0.88712	-3.12070	-0.56128	1.26392	3.05009	1.39367	-0.41876	1.27836	-0.21366	0.42822	2.08835	0.41806	-1.74352	-2.54596	1.91257	0.41883	-1.07273	-1.61688	1.14878	1.78376	-0.04636	0.08425	0.30122	0.79363	0.59769	0.88353	0.36575	-0.67748	0.77684	-1.48276	0.71489	1.83807	-0.84947	0.43766	1.82999	-0.37573	-1.36573	0.84407	-1.52702	-0.57253	0.85229
PARVB_rep1	TPM4_rep3	0.60241	0.36145	83	D	A2	45	87	271	590	-3.74193	5.69860	5.52667	2.06769	-7.00127	1.00294	-4.14335	1.07678	-2.43789	3.62535	1.60421	-5.36806	1.13126	5.44608	4.63067	0.42251	0.83197	-2.31607	0.23200	1.85662	-0.88377	-0.54013	1.56910	3.81912	0.23698	-1.09110	-1.43302	-1.07809	-1.17606	1.06988	2.43507	-2.14156	0.56131	-0.93880	1.78214	-2.26981	-0.84080	1.36460	0.18549	1.34148	2.36362	-3.01601	0.29219	2.62940	0.56193	0.30225	-1.10136	0.46079	0.68452	2.27178
SEPT9_rep1		0.93878		49	D	A2	45	87	859	861	-3.33860	-0.31779	8.54002	0.69748	-7.13915	2.57026	-5.30061	-2.10367	-2.96330	2.95772	-2.84551	-1.41503	0.21476	2.40271	2.24712	-2.16283	0.61434	-0.16748	1.61751	0.06667	-0.42362	-1.55134	0.20112	1.30969	1.38703	-2.55321	-0.19333	-0.19549	2.75704	-0.93807	-1.08125	-2.13150	-0.01632	1.67342	-1.78038	1.17311	-1.02723	0.11613	-0.12583	-1.63643	1.71089	-1.43474	-0.11313	1.23749	-0.28987	-1.43644	-0.66199	-0.25787	0.26769	-0.02392
SEPT11_rep1		0.93750		16	D	A2	45	88	235	97	-6.03046	-4.65738	-5.30092	-2.99287	0.37100	0.43952	2.13758	-0.44383	-2.40801	-1.47673	2.76200	0.85970	0.01175	-1.37534	-0.62966	2.02608	-1.13323	-2.30067	2.02228	1.40659	0.49828	2.03494	-0.10600	1.61304	1.43537	0.84528	-0.24780	-1.07684	-0.08252	0.85422	-0.22429	0.20696	-1.71311	-1.33115	0.07593	0.44034	0.90186	-1.27217	0.93286	0.60918	-0.98940	0.50888	-0.12195	-1.06955	-0.21127	0.01962	-0.12624	0.28306	0.01590	1.80735
ZNF185_rep3	TUBA1C_rep1	0.40909	0.31818	22	D	A2	45	88	530	108	7.76515	-7.19683	-4.67193	-0.04469	-0.11517	4.48775	9.42098	-3.53704	3.17618	-2.09839	-1.46828	2.85025	-1.92222	2.31646	1.20090	-0.20077	-2.87341	-5.66156	0.97919	-1.57813	1.08212	-3.02245	2.92154	0.23895	1.60519	2.62025	-0.50822	1.52820	-0.14694	0.86073	0.64872	-0.87682	-2.19029	-0.18670	-0.85348	0.54311	0.98339	-0.05631	-0.26423	1.19932	1.80950	-0.69360	-0.46075	-1.32129	-0.58525	0.21539	-0.93047	-1.30252	0.34427	0.11005
TGFBR1_rep3		0.56604		53	D	A2	45	88	807	130	-3.06079	-2.27034	1.37491	1.36343	-5.98624	-2.67845	1.44029	-0.60737	-3.27270	-0.45072	2.52561	0.05676	3.28460	0.65253	-2.78273	1.06903	-0.77078	0.03356	1.30944	-0.12098	-3.38376	3.01445	-1.67699	1.88103	-0.48903	-1.58586	0.81827	1.05359	-0.20777	1.40439	0.03853	-0.04989	0.94658	-1.32456	-0.35699	0.14269	0.21939	-0.89940	1.21758	-1.02518	2.69144	-0.20458	2.13413	1.60064	0.62311	-0.15798	1.43327	-1.58434	0.45829	-0.81951
SEPT11_rep1		0.92593		27	D	A2	45	88	235	178	-7.10057	-7.55056	-2.32478	-3.63938	2.76527	1.99635	-0.28682	-2.21113	-5.08601	0.67838	-0.70929	0.98043	0.28988	-3.29523	-3.49165	2.40764	-0.52428	-0.75664	1.80625	-0.78402	0.16092	-0.66679	2.17245	3.29461	0.93868	0.27843	-0.11189	0.03356	-0.08923	-0.85251	-0.58775	0.66353	-1.31392	-1.18283	-1.07808	0.03977	-0.28343	-0.09163	0.07621	0.55214	-0.14469	0.14936	-0.33260	0.32652	-0.83094	-0.76709	-1.11157	0.56694	0.28543	0.13887
FLNA_rep2	INF2_rep1	0.62791	0.37209	43	D	A2	45	88	357	239	-4.37590	-7.06947	2.85160	0.89859	-2.19672	-5.16834	0.66600	1.17756	-3.56700	-0.19731	1.47679	2.82913	-0.49708	-1.79380	-1.29791	1.94884	1.48698	-2.92539	0.88125	-0.86629	-0.88317	-0.59089	-1.34463	2.57173	1.75160	-1.67432	-0.00873	1.43559	-0.13972	1.09549	-1.81195	-0.09638	0.38587	-0.28930	-1.09833	0.41954	-1.10334	-0.71432	0.32128	-0.45896	0.05529	-1.09337	0.87118	1.01508	-0.00374	-0.68080	-0.44011	-0.14569	-0.62363	0.18621
PRKCZ_rep1		0.95833		24	D	A2	45	88	482	417	22.86293	4.63995	-9.29968	-5.88018	8.39829	-4.29877	-7.07493	-3.34673	-4.44972	-8.27322	3.42324	-2.08548	1.78513	2.49536	0.54537	0.73656	-0.31749	0.35778	3.45550	3.09908	-2.11058	-0.84136	4.09153	-3.95012	1.33693	1.14043	-2.74815	1.14016	0.73586	0.12204	-0.11191	0.28414	-1.33540	-0.03149	-0.05807	-1.30504	2.08082	1.07567	0.28240	1.22491	0.71564	0.14971	0.03916	2.28230	-1.12020	-0.49715	0.36787	0.02865	1.51132	-0.26788
DCTN1_rep3		1.00000		8	D	A2	45	88	218	514	9.78553	-22.09787	2.30732	2.55971	5.44189	4.96676	-8.67633	4.09304	3.43333	2.41659	-0.77864	3.84984	5.33480	-2.06441	-2.10633	1.83205	-1.07940	-7.17490	0.63630	0.87479	3.28950	2.59652	2.46039	0.96484	-1.01670	3.19214	-0.61028	0.33546	1.50488	-1.23719	1.35404	-0.91039	1.22551	0.77006	0.66390	0.77060	1.60771	0.37131	-0.54261	-0.55271	0.18866	-1.29745	0.70223	0.45727	1.03601	-0.21157	0.64200	0.02402	0.49897	-0.62265
PPP1R18_rep1		1.00000		29	D	A2	45	88	892	519	-3.93959	0.27963	2.83351	1.55584	5.14808	-3.30856	0.48075	-0.44021	-6.44704	0.10637	-1.39528	-2.48380	-2.54729	2.42438	0.87604	0.35463	1.08379	-3.13098	0.21169	-3.05911	3.15943	0.43363	-0.14992	0.83012	-0.85819	-0.97859	0.30421	0.11235	-2.73101	-1.15795	0.54227	0.99566	-1.21012	-1.08568	-0.47783	0.11115	-0.04917	-1.36912	-0.17599	0.66629	-1.67670	0.81011	-0.54333	0.04388	-0.25593	-0.41305	1.27250	-1.48171	0.87986	-0.51054
DSTN_rep3		1.00000		21	D	A2	45	88	114	585	-7.79468	0.94957	-5.25853	1.07327	5.39689	-2.63713	-1.83187	-1.97644	-1.28706	-3.94012	-0.24613	0.60903	0.38586	1.91549	-1.01177	-1.11619	0.45109	0.80753	1.23979	3.20215	1.70141	-0.71846	0.43162	-0.62902	1.80652	-0.28086	-1.98594	-1.23547	0.40557	0.22031	0.15273	0.03528	-0.35270	-0.52143	0.35090	-0.60985	-0.54554	-0.89431	0.21327	-0.24415	-1.35102	0.83743	0.39680	-0.32504	0.54331	-1.33692	-0.06891	-0.25580	-0.28624	-0.48457
FAT1_rep1		0.93333		30	D	A2	45	88	405	590	-11.50290	0.69078	-3.41904	-9.87789	7.31953	3.01516	-0.75869	-0.00189	2.52992	2.01621	3.05532	-3.04337	-3.49745	-3.66295	-1.99805	0.68113	0.23522	0.56647	2.84740	-0.04879	-0.61121	-2.58291	-0.95865	1.02644	1.08802	-0.10878	1.28369	-1.29012	-0.17406	-0.44289	-0.20494	-0.06703	-1.08905	-0.13331	-1.30070	0.19262	-0.33474	0.80246	0.15607	-0.03777	-0.08382	1.10334	0.28767	0.62499	0.41549	0.20100	0.47293	0.56452	-0.30512	0.28579
DSTN_rep3		0.95652		23	D	A2	45	88	201	651	-7.48106	-4.40643	-2.74814	4.62052	3.35134	-3.95778	2.26649	0.72193	-0.29632	-0.08561	1.82978	-0.83502	2.41379	-1.37519	-1.68964	-1.76411	0.04001	-0.25814	-0.30553	1.44014	-2.21668	1.51838	2.43594	-2.78919	1.27443	0.51494	1.58014	0.22401	-0.52617	0.59211	-0.81569	0.17963	0.13102	0.29044	0.24263	-0.09372	-0.08486	-2.30898	-0.28140	0.09800	-0.91310	-0.33778	0.69316	0.98827	0.66341	-0.42053	0.84253	0.94723	-0.48304	-0.33312
FLNA_rep1		0.90909		22	D	A2	45	88	475	725	-10.43168	4.36074	-6.75231	-1.02071	8.82362	1.14691	0.84922	-0.45555	6.72277	3.30308	-0.68353	-4.99273	-0.68888	0.91195	-2.46946	-0.01392	5.40890	2.74438	1.12823	-1.83289	-1.17886	-2.44276	-2.38933	0.96301	1.91459	1.04294	0.44862	-0.39422	-0.39931	-1.28617	0.04995	-0.78140	0.58630	-1.74189	0.52584	-0.81955	-2.19475	0.70590	-0.84139	0.03973	0.18499	0.85839	0.84723	-1.04048	0.40647	-0.53906	0.14415	0.31815	-0.89137	0.08493
SEPT7_rep2		0.90323		31	D	A2	45	88	564	751	-2.53549	-1.79349	5.23439	-2.54668	-7.67880	0.64152	-2.45355	-3.91782	-2.16057	1.63965	-2.63432	3.66912	-1.68089	-2.95272	2.72879	-0.92920	-1.68418	2.62480	-0.29872	3.15795	1.81692	-1.56232	-0.52621	-1.92342	1.22257	-0.19364	-2.26549	-0.65941	-1.09427	1.84156	1.26074	-2.40018	0.62264	0.36529	0.40522	-0.75265	-0.79800	0.05985	-1.51584	-0.48307	0.16446	-0.53059	1.27247	-1.57359	0.16731	-0.93359	-0.63744	0.73456	-0.41634	-0.04708
TNNT2_rep2		0.80000		10	D	A2	45	88	207	810	12.34979	-8.36201	-6.05429	2.83715	-0.68303	-2.29562	4.26947	-7.95995	0.49216	0.87097	-3.89008	1.70833	-2.41526	4.34009	1.85983	2.94575	-3.86919	-3.96204	1.13055	1.42188	-3.22295	0.45704	2.03039	2.76304	1.53529	2.72091	0.39844	1.21987	0.47659	-1.20918	-1.42501	-0.02256	-0.75539	-0.31703	-0.78552	1.33437	-0.80748	-0.41547	-0.50880	0.33164	-1.58539	-0.42743	-0.07575	0.30190	1.64134	0.12859	-0.95416	0.91976	-0.70157	0.33603
SVIL_rep3		1.00000		18	D	A2	45	89	371	260	-7.00828	-4.50852	5.85238	-4.03928	-2.03871	0.70459	-2.53894	0.72542	-2.88890	3.04651	1.27992	0.33869	0.19697	-1.11250	-2.97995	2.55594	0.85402	2.36317	1.13689	1.56274	-4.84971	-0.84409	0.42664	0.15967	1.27409	-0.99309	-0.01399	-0.08518	-1.30072	0.88015	1.27445	0.06400	1.25392	-2.11408	-0.15352	0.38439	0.89964	-0.94124	0.22649	-0.76104	0.95571	0.40046	1.20179	0.04610	-1.66748	0.36327	0.67176	-0.50159	-0.11098	1.61972
PFN1_rep2		0.92308		26	D	A2	45	89	850	388	-7.53867	-4.92767	5.02860	-3.60767	0.60432	-0.68389	0.12646	2.30840	-1.53605	0.31471	0.53919	1.03089	1.42618	-1.74049	-1.46682	0.88229	-0.09852	0.96282	0.78066	-0.98741	-3.14221	-0.76784	-1.06286	-0.21241	1.30758	-1.95347	-1.13387	0.40724	-0.93555	-0.61175	-0.52629	0.10894	0.99294	0.09058	-0.73869	1.39646	0.36042	0.66801	1.87989	0.49711	0.17795	0.17679	-0.00891	0.95997	-0.15756	-1.18367	1.08463	-0.14896	0.37295	-0.84037
COTL1_rep3		0.72222		54	D	A2	45	89	326	451	-10.68202	0.78300	0.79255	-3.87362	3.16968	-2.24493	0.16269	2.99116	0.85349	1.17632	1.54436	-2.46205	-1.63934	-1.81330	-1.51932	-1.88312	1.17015	-0.08734	0.31820	2.20533	-1.51593	-1.30025	2.01694	-0.32065	0.04953	-2.17979	-0.48827	-1.06453	-1.06884	1.36076	0.48115	0.18842	0.50571	0.89844	0.46899	0.40011	-0.59166	-0.06571	0.56750	-1.01124	0.33554	0.19690	-0.06818	2.28202	0.71480	0.75025	-0.33481	1.16776	0.81038	-0.58021
PPP1R18_rep1		0.94737		19	D	A2	45	89	221	641	1.27755	7.45316	2.66135	4.27516	-5.23943	2.35186	-8.41697	-1.50489	-0.79328	0.92004	-0.39615	-1.80729	3.17394	5.05434	-0.27117	-0.16080	-0.97076	-3.38421	-1.54251	-1.99107	1.27632	0.80902	2.61743	0.27405	-2.47200	0.82634	2.17020	-0.73463	-1.05217	-0.61747	1.83300	-1.88430	-0.55412	-0.12590	-0.57892	-2.28761	0.92333	-1.14104	1.05018	1.95942	2.99208	-0.67674	0.51080	-1.54049	0.39998	0.31520	-2.43573	-0.05068	-0.18806	0.07878
LCP1_rep1	MTSS1L_rep1	0.48780	0.46341	41	D	A2	45	89	585	699	-3.68566	0.03387	7.00608	4.18757	9.02191	-3.67198	2.56946	-0.00243	-3.84853	0.09953	-2.56902	-4.32705	-0.47970	-2.93509	-2.55036	-1.03796	0.34117	-0.66668	0.04775	-1.81737	-1.53199	-0.27708	1.20196	0.79955	-2.35917	-0.72937	0.10617	-0.29237	1.23324	1.10533	-0.95915	-0.33966	0.90890	-1.57504	0.26729	0.62971	0.36439	-0.06278	-0.71096	0.63693	-1.06333	-0.23579	0.32577	-0.02232	0.21705	-0.03369	0.24725	0.29964	0.84481	0.55325
DNM2_rep2	CDC42_rep2	0.55000	0.35000	40	D	A2	45	89	905	762	-15.67649	-0.51647	-3.07393	-2.02452	3.19658	1.84294	1.52687	2.74053	1.43916	0.64494	-0.17179	-2.07082	-0.73516	1.52831	3.83418	-0.76933	-1.27329	1.41791	2.86524	0.12264	0.86059	-1.17346	1.05327	0.07277	0.03992	-1.26264	-1.39244	-0.98628	-0.87759	-1.02265	0.90520	-0.48731	1.08419	0.81349	-0.68554	0.79040	-1.22923	-1.46002	0.08361	-0.64160	-1.08258	1.41413	0.09113	-0.05515	1.49700	-0.76496	0.36719	0.27838	-0.43086	-0.10786
ZNF185_rep1		0.88000		25	D	A2	45	89	718	811	-8.34763	4.92044	-4.06753	-2.50223	3.38315	2.05638	1.81203	-1.19362	2.60536	2.65362	-3.77754	-3.80958	-4.22912	0.57808	0.92349	-1.27275	0.80747	0.39677	1.20838	0.32121	1.55908	-0.93303	0.40593	-0.30841	-0.48503	-0.90401	-0.28601	1.94661	1.66899	0.67380	-0.19756	-1.17666	-0.06415	0.79756	0.63104	-0.48080	0.41577	-1.59755	-0.81368	0.81821	0.10885	-0.01275	-0.57924	-0.04626	-0.42365	0.30800	0.19850	-0.59017	0.31322	0.40500
KLHL17_rep2		0.92857		28	D	A2	45	89	622	829	-2.23359	6.45459	4.00796	1.10766	-5.85496	-4.77829	-4.63751	-4.60188	3.84140	0.26057	1.09981	2.37299	-3.87964	-0.85420	0.98318	-3.43702	1.52605	0.25415	-1.73590	0.47766	0.08672	-3.16820	-0.80114	3.73369	1.53577	-1.64118	-0.55483	0.84688	1.22116	2.04734	0.41575	-2.20237	0.98932	-1.49613	0.37993	2.67896	-0.23352	-0.45858	0.38870	-0.45294	-0.54804	-0.77507	1.70464	-0.09397	0.50067	-1.17682	-0.24244	-0.02483	1.16499	-0.61987
CDH2_rep2		1.00000		39	D	A2	45	89	375	852	-1.26197	-6.14142	1.63867	-1.75321	1.33393	-3.35927	4.75702	1.53783	-0.04787	-0.32122	-0.39078	-1.98505	1.05290	-1.08002	-0.18204	-0.82015	0.10741	-3.37380	2.43162	-1.04008	0.90836	-2.46455	1.23356	-0.97359	-1.52693	-0.65461	-0.26345	-0.55808	0.72090	2.31242	-1.09966	-0.85716	-0.56309	-1.36366	-1.73665	-0.98093	0.40888	-0.16028	0.63525	-0.04490	0.14295	0.35723	-0.10423	-0.89830	0.32347	-0.77248	0.60405	0.27813	0.94671	-0.87640
FLOT2_rep3		0.86667		45	D	A2	45	89	522	834	1.23273	9.26223	6.71300	0.58396	0.24858	-2.99917	-3.40050	-7.43568	1.72942	-1.59915	0.95612	-0.51997	0.16785	-0.49882	2.55661	0.05697	-1.27146	-0.10869	-0.41175	-0.16565	1.58124	-0.21183	3.72825	-1.82873	0.75219	-2.03589	1.32160	1.46903	0.60989	-1.69330	-0.43569	1.17545	-1.31572	-0.44491	-1.97528	2.39293	-0.15793	1.05775	-0.41107	0.23436	1.01996	-0.09431	1.57474	1.31123	-0.82584	-1.06638	0.30486	-0.07618	0.78676	0.79351
PLEKHH2_rep3		0.86364		22	D	A2	45	90	612	119	0.93258	0.42683	-1.19318	1.67107	-7.42392	-0.94094	2.78400	-1.88890	-0.15574	-1.42207	-5.47147	1.32250	-0.18298	-1.00254	0.85768	-0.44230	-2.01117	3.63573	-1.86907	2.01895	0.88484	-0.53634	-0.86816	1.10464	2.46862	0.67784	2.53328	0.88225	1.80746	0.97405	-1.36658	-0.60539	1.02243	0.27341	0.26401	-0.15127	-0.88131	-0.33819	-0.90521	-0.61200	0.28670	1.02731	-0.24350	0.13716	-0.83053	0.19586	0.77988	1.01437	0.86625	1.09349
INPP5K_rep2		0.71429		14	D	A2	45	90	321	147	0.98443	9.14486	-5.54514	-5.15633	-0.39309	8.22713	-1.79128	-0.15742	1.44882	-1.77697	0.51761	0.20430	-2.68147	-7.11894	2.27357	3.63016	0.89320	0.64147	-0.50957	0.79597	1.33247	-0.85778	-1.13198	1.01534	-0.00256	-0.79116	-0.94798	1.69022	2.75072	0.43472	0.71199	-2.10238	-0.61727	1.49271	0.72590	-1.10844	0.54343	0.27266	-1.47900	0.47574	-0.99011	0.05161	-1.29113	0.54222	0.07895	0.35964	1.13070	-0.79715	-0.44708	-0.22821
PLEKHH2_rep3		1.00000		28	D	A2	45	90	581	211	-3.75901	-1.95090	-4.13113	-3.10743	-0.73590	3.93864	4.57665	-4.57459	1.43789	0.84561	-2.42783	-0.04796	-0.25603	-2.32834	-0.30108	0.57655	-2.33576	-0.81933	-0.31042	-1.85309	-0.52797	-1.73020	-0.78143	0.77277	0.18392	-0.04942	-1.13083	1.31612	0.56915	-1.50221	-0.49736	0.86814	-1.07560	-1.43030	-0.75120	-1.32296	-0.11126	0.27452	-1.06038	0.42187	0.01188	0.00219	-0.60272	-1.12629	-0.02457	-0.81107	0.20447	0.30027	0.09193	0.18398
CONTROL_rep3		0.94737		38	D	A2	45	90	325	276	-8.05706	0.21474	0.16492	-0.04983	3.23595	0.72036	2.35351	-3.50721	0.46798	0.59700	-1.69771	-3.23056	0.17039	-0.41928	4.93870	0.47412	3.65844	-1.83892	1.11456	-1.29399	2.02366	-0.99865	-0.57247	-0.29926	0.08019	0.54383	1.30784	0.16385	-0.94765	0.43011	1.02343	0.25019	-1.01277	-1.22891	0.56514	-0.21761	0.68172	-0.49457	-0.29249	-0.24474	1.04530	-1.46225	-0.60923	-0.66285	1.33529	-0.23156	-0.15766	0.33209	-2.23092	-0.38126
ZYX_rep3		0.91304		23	D	A2	45	90	435	321	2.23782	1.70210	-4.14828	-0.81965	-3.95829	-4.82027	0.10224	-0.45626	2.94564	0.56127	-0.88362	1.67585	-0.17182	-2.34565	-2.85010	-0.20001	4.02156	1.46903	-0.98494	2.72715	-0.81669	-1.86349	-3.76334	-0.00554	0.61256	0.21906	2.74411	2.06385	0.49023	0.73025	-1.32182	-0.20731	0.17128	-1.52069	0.13452	0.71512	0.76020	-0.31187	0.74259	-0.60866	0.84000	-1.03423	-1.41837	-0.39836	0.25424	1.04497	-0.87974	0.53518	0.88770	0.11940
CONTROL_rep3		0.95455		44	D	A2	45	90	264	339	-3.27724	1.78028	1.31031	-4.48498	-1.63085	0.78791	-6.77355	-6.27982	-0.67718	-2.72360	0.17171	5.21696	0.68855	-3.87043	-0.92709	1.28385	-0.69830	0.05928	0.29408	0.34681	1.10118	0.94983	0.07153	0.28673	-0.67750	-1.41882	-0.63146	0.37237	1.49369	-0.99308	-0.63897	-0.56371	-0.68199	-0.56988	-1.29958	0.37209	0.66325	-0.69350	-2.52124	0.95272	0.96277	0.62347	-0.09913	0.95271	-0.23238	0.60104	1.14800	0.57127	-0.44836	1.28575
BIN3_rep3		0.59459		37	D	A2	45	90	388	411	4.59228	1.82716	0.47132	0.30378	0.62656	-5.23603	-1.12319	-3.15629	-1.66483	0.66441	-1.07914	3.42339	-2.55609	-1.65812	0.33000	-2.90339	0.97446	1.62852	-2.87777	-0.97069	3.89063	-3.75002	-4.16834	-0.04810	-0.36350	-0.41020	-1.04081	2.41636	1.66682	0.92103	-1.36278	-0.73245	0.97794	-0.10174	-0.56705	0.12979	0.61578	-1.46450	1.94524	-0.76053	-0.42098	0.08643	-0.12438	-0.57450	0.40334	0.15265	1.03042	0.88380	0.35033	-0.55462
MICALL2_rep3		0.95238		21	D	A2	45	90	316	472	-5.79670	-9.55261	4.60734	0.35342	-1.93389	-2.49527	0.45213	-1.21196	-1.30745	-0.21938	2.34122	1.63595	2.36324	-1.14337	-0.91532	3.79082	0.67549	2.48340	0.83891	-1.57449	-1.99623	-1.08793	2.41516	0.55494	-0.62312	-0.03593	0.02678	0.97264	-1.30896	-0.26915	-0.59255	0.54769	1.31763	-1.14765	-0.96680	0.03957	0.47564	0.71639	0.32459	-0.77016	0.44525	0.62039	-0.29861	0.36293	0.08368	-0.99999	-0.29736	0.15926	-1.24447	-0.45792
RHOF_rep1		0.90909		44	D	A2	45	90	579	466	-5.59761	7.58574	1.85875	-2.12103	-0.50629	-3.18532	0.13851	3.22545	1.65101	-1.44276	-3.56688	-0.44122	4.97691	4.95235	-0.20076	1.70527	3.04504	1.54450	-1.87966	-0.45515	2.06035	-0.58827	-0.14910	-1.07761	1.58688	-2.56122	-1.20890	0.69777	-1.10365	-0.86005	0.29656	-0.63127	1.21057	1.63248	-0.76060	-0.90737	-0.63200	0.48180	1.45397	1.09716	-0.39197	-1.79600	-0.27055	0.92015	1.22049	0.82318	-0.74676	1.02067	0.77385	0.26375
MPRIP_rep1		1.00000		11	D	A2	45	90	790	511	0.59125	-0.47824	1.50156	5.11975	2.33615	1.10998	-3.53544	-4.67071	-3.54940	1.22921	-0.02935	-0.21569	-0.87844	-6.76486	0.21668	-0.32895	-0.58007	1.15616	-0.91521	1.21400	-1.27503	0.78223	-1.09614	0.21008	-0.41408	0.99331	0.83431	0.41813	1.72948	0.06513	-0.43289	-0.53471	0.07067	-0.25517	-0.42878	-0.28414	0.33682	-0.85782	0.50413	-0.89676	-0.07007	1.14050	0.50322	0.78745	2.06305	0.03608	-0.34429	0.36937	-0.75665	0.18640
MPRIP_rep1		0.92857		14	D	A2	45	90	824	562	-0.72504	-3.25785	-4.37648	6.19180	3.65836	-2.27589	0.29961	-1.47313	-0.43785	2.13809	-0.91368	1.57082	-0.00593	-4.00240	-0.85965	-1.07648	0.98798	0.51891	-0.76315	-0.10711	0.57059	0.08952	-0.60085	-0.75176	-0.21954	2.57602	0.24206	-0.06309	-0.46942	-0.17050	0.77207	0.48730	0.13846	-0.38141	1.33493	1.07026	0.15538	-0.94756	-0.98526	0.66692	-0.26236	-0.94539	-0.13800	-0.82528	0.90537	-0.79264	-1.22761	0.50033	-0.99642	0.91501
ARPIN_rep2		0.95455		22	D	A2	45	90	209	583	-12.05298	-2.72855	4.77185	-2.04422	0.40632	0.35746	1.24687	2.91421	0.74779	-0.42835	4.18054	-1.10017	-2.01723	-3.51308	3.23467	0.06623	-0.26665	-0.01609	-0.29532	-0.24566	-2.50337	-1.23373	-0.09335	0.76345	1.00504	-2.23570	0.16965	-0.30042	1.59167	1.31047	-0.20350	-0.21219	-0.35387	0.18944	-0.23904	0.72979	-0.02531	-0.04869	0.92122	-0.15087	-0.19143	0.14288	1.22846	-0.45133	0.47415	-0.30811	0.46952	-0.86944	-0.16270	-0.17923
ROR1_rep3		0.96296		54	D	A2	45	90	460	566	-2.40446	6.63802	3.96029	-5.63148	-1.48637	0.28414	-1.50277	-0.89503	1.35562	-0.55468	2.77737	-3.21389	-0.11231	-2.16437	1.92273	1.11891	-0.36649	-0.03424	-1.13076	2.79559	1.30636	-3.03536	1.92932	-0.91812	-2.81125	-1.95108	0.22312	-0.66760	-3.08979	-0.50212	-0.05723	0.73427	-0.46024	-0.46698	0.47298	2.08512	1.75916	-0.27738	-1.22295	2.35390	-0.28820	-0.02324	-1.10701	0.32210	-0.54856	0.85526	-1.29217	-0.55664	-2.92230	0.21242
MYO1E_rep2	HDAC6_rep1	0.57692	0.34615	26	D	A2	45	90	359	603	0.72358	6.13660	3.52503	2.22662	0.67347	-2.41170	-3.15187	-1.99248	1.93289	-4.35632	4.13069	-1.87437	5.50506	-2.46808	-3.30317	2.51815	-1.58376	-0.07840	-3.09166	1.15729	-0.84321	-1.46462	3.02409	-1.41197	-1.58019	-1.38152	-1.58782	0.15470	-0.34543	0.43921	-1.56881	-0.39670	1.24572	-0.15132	-0.24410	-0.13081	0.76372	-0.10161	1.34981	1.31146	-1.60108	-0.35174	-0.95604	2.24022	-0.58997	0.45499	-1.44641	-1.18159	1.72717	-0.90350
EZR_rep3		0.88889		27	D	A2	45	90	660	675	-7.04521	-3.94663	0.09343	-0.24575	-0.99841	1.79584	-1.84828	-2.78291	-0.79694	1.97786	1.67583	-0.41917	3.47619	3.29670	0.89886	-0.38871	0.34084	0.96855	-0.70638	-0.14250	0.59283	-2.00164	1.28017	0.33136	-0.60614	-0.69615	-0.50236	0.65082	1.41211	0.14868	0.67742	0.63742	0.62219	-0.47516	-1.84122	-0.32565	1.59917	0.12861	0.59607	0.14918	0.12098	0.80602	-1.04016	1.78109	-1.41843	-1.25393	-0.07747	0.48221	-1.05695	-0.80606
SWAP70_rep3		1.00000		19	D	A2	45	90	325	714	9.11150	-8.04310	-6.69845	3.02921	5.97063	-4.03522	-0.00076	-3.08476	-3.16815	1.35483	0.23798	0.51596	-2.09810	-4.26439	-1.01620	0.99223	2.37291	-1.27690	1.84515	-2.25562	0.32540	-1.14627	-1.31502	3.09256	0.84224	1.92121	-2.11128	0.49783	0.65337	0.02429	-0.36766	1.04041	-1.09403	-1.22838	-0.70601	1.16973	0.00823	0.12407	0.00696	0.80694	0.32664	-0.70673	1.15226	0.45165	0.13595	-0.92247	0.18816	-0.29660	0.73083	0.34694
TMSB10_rep1		0.94737		19	D	A2	45	90	233	744	6.65224	-4.30613	-0.71267	5.71564	-1.13834	-3.33674	5.49071	-1.84069	-4.61695	1.03922	-0.29814	-3.80772	0.22951	0.93771	1.33781	-2.38960	-0.88980	0.47557	-0.76884	2.03031	4.36845	-2.45939	-0.09622	-3.52757	-0.29111	1.02864	2.09870	-0.05490	1.39813	0.53436	-2.57871	1.31926	-0.73926	-0.10078	-2.36742	0.82416	-0.01867	0.30287	-1.11509	1.54110	1.05292	0.47573	0.57784	0.15617	-0.50451	-1.50798	-0.13246	-0.52895	1.19691	-0.78992
MYO3A_rep3	RHOQ_rep3	0.56098	0.34146	41	D	A2	45	90	842	829	-7.59474	-6.08504	0.41652	0.00171	1.16105	-5.29920	4.36145	3.07824	1.79552	0.45075	2.54778	1.11726	2.14747	-0.07279	-0.66141	1.46333	0.80734	0.08373	0.29352	-1.34385	0.05123	-0.85393	2.45939	-0.62840	0.84276	-1.08279	0.21508	-0.72853	-0.64022	0.51898	-0.89247	1.13539	0.27306	-1.78552	-1.02499	-0.11590	-0.56366	-0.34236	0.79492	-1.02216	0.75579	1.44835	-0.25246	0.23963	0.97519	0.10174	-1.05513	-0.15009	0.80143	-0.37685
SRCIN1_rep1	VANGL2_rep1	0.55102	0.44898	49	D	A2	45	90	497	893	-2.35770	8.86067	5.83751	-0.95833	-0.81135	-2.76464	0.51015	0.72904	3.03120	-2.73951	-5.80451	-1.40790	-3.20771	3.12482	2.51403	3.39996	0.41965	-0.33049	-1.62191	1.10752	0.48297	-1.19170	0.55408	-0.41773	-0.27687	-1.06390	2.41493	0.33489	1.41740	-1.19103	-0.31596	1.17297	-0.58144	1.59601	-2.43117	-0.37835	1.91965	0.23864	1.59118	-0.58615	0.09759	-0.68709	0.22889	-0.90272	-0.08741	0.16491	-0.26508	1.40784	1.65571	0.69774
SH3PXD2B_rep1		0.96667		30	D	A2	45	90	355	934	-0.68988	-1.73597	7.32088	-3.30374	2.44316	0.82702	-0.58436	-5.32547	-4.19254	-1.93072	1.34267	-2.04140	-1.25381	-3.08698	-3.79056	-1.32592	-0.09538	0.17777	-3.11487	-2.26683	-0.53659	1.54639	-0.14592	0.72379	-3.00941	-0.20130	-0.61778	-1.86464	1.30186	1.25892	-0.44713	0.01515	-0.03941	-0.47851	-1.37914	-0.04243	0.35101	0.00329	0.26967	0.61157	-0.81524	0.97067	0.26353	-0.48925	-0.37268	1.01950	-0.17409	0.85290	1.08170	0.98473
CNN3_rep1		0.97297		37	D	A2	45	91	543	190	-7.96697	4.69524	-1.99121	-1.07329	3.06828	-0.42536	-0.89682	-3.31838	1.97378	-2.97906	0.94960	-2.41176	0.51191	-1.11185	0.76992	0.18584	0.68635	0.27075	-0.37786	2.25679	-0.65167	-0.42763	0.48516	0.57680	-0.93713	-0.71995	1.14745	1.87362	0.41628	0.40931	0.62764	-1.44728	0.15684	-0.87184	-0.13512	0.62612	0.39576	0.56494	-0.16758	0.57755	0.90285	0.42931	0.70224	-0.68592	0.83771	-1.23099	-0.63043	0.33184	0.89682	0.22009
IQGAP3_rep3		0.92500		40	D	A2	45	91	242	196	-7.08404	-1.80963	6.16538	1.66246	-1.95108	-1.03024	1.65172	-0.90689	-1.31674	-2.91921	1.52938	-1.47002	0.89083	0.14539	0.96402	-0.71828	-0.19274	-2.23912	-2.47120	0.12382	-0.44392	1.85262	-2.62539	-0.33283	0.68141	-0.66722	1.46584	-0.52450	1.80604	1.82428	-0.18100	-0.39360	0.33062	0.70982	-0.88615	0.62145	-0.74790	-1.05639	1.26001	-0.49123	-0.61443	-0.58595	-0.34370	0.18191	-0.33569	-0.24457	0.21144	-0.22177	0.21509	-0.70858
PIP5K1A_rep2		0.36364		44	D	A2	45	91	355	235	1.31506	-1.32803	-1.56780	2.37133	-0.38666	-5.13310	2.02772	0.38487	1.87586	-0.33399	-2.54351	0.81555	1.66776	-3.66567	-0.08573	-1.87470	3.13609	-2.10485	1.99763	0.25978	-1.79528	2.00203	-1.97747	0.51005	-0.20245	-0.36248	-2.22184	-0.04622	0.52878	1.27115	-0.09941	-0.20106	0.66220	-0.95090	-0.56283	-0.74074	1.53167	-1.12498	0.90085	0.03256	-0.60276	0.76462	-0.03544	0.67960	-0.34436	-1.39321	0.94437	0.39837	0.41344	-0.71384
ACTN1_rep2		0.85185		27	D	A2	45	91	418	219	-0.74582	7.42968	-9.25118	-4.67954	-6.51656	2.60290	0.04750	3.06457	6.08978	3.40320	1.88593	-1.75150	3.66660	1.49491	-2.82262	1.34088	0.26949	-1.30173	0.11779	2.75082	-0.53746	-2.43355	-3.30864	-0.06157	1.51928	-1.22837	-3.23988	1.07547	-0.80750	-0.85229	0.02768	-1.52813	0.54685	0.94867	-0.45114	0.82286	0.07931	-0.87337	0.51400	0.10481	-1.27045	1.07445	0.29561	-0.56487	-2.28143	-1.42056	1.91017	-2.94457	-0.71983	-0.93152
PHACTR4_rep1		0.93939		66	D	A2	45	91	851	256	4.45624	-2.71800	1.09935	-7.37940	0.76466	-5.31091	1.76769	1.76974	-2.64273	-4.83022	-1.41263	-2.23372	3.48217	1.68373	-2.87577	-0.04376	3.07772	-4.06467	2.51975	3.85816	-0.95660	0.10027	-0.73687	1.89607	-2.00485	-1.65834	-0.89735	-1.11878	-2.25319	2.04138	-2.22657	-1.94863	-0.19940	-0.53586	-1.37390	-1.77999	0.14239	-0.72141	-0.61777	1.62484	-2.26430	-1.28868	-0.11046	-0.01653	-0.56707	-0.16247	1.35876	-0.27666	-0.33469	0.96954
CNN3_rep1		1.00000		34	D	A2	45	91	550	243	-5.34308	3.49765	1.42226	-4.62723	0.56369	0.41116	-2.41685	-5.19900	2.40659	-0.71537	0.91159	1.33806	-2.16214	-1.40914	4.42562	-0.97837	0.10863	-1.97961	-0.48609	1.54776	1.17906	0.94472	-0.68968	-1.32070	-1.54862	-0.62425	0.82178	1.94681	-0.04295	-1.14386	-1.48300	-0.32154	-1.43610	-0.03474	0.81232	0.40404	-1.20762	-0.53627	-0.46173	0.74934	1.35359	-0.63591	-0.06057	-0.08402	0.83926	0.04698	-1.43890	-0.39126	-0.09878	0.24344
ACTR2_rep2		0.94737		19	D	A2	45	91	713	278	0.50918	8.83753	-3.06445	6.75763	3.71987	-4.21311	-5.02557	-0.84892	0.72584	1.09603	-4.58769	1.74100	-1.94556	-1.77989	-0.50344	1.44857	3.84074	-0.74681	-0.45886	-1.43826	1.64529	-2.33955	-1.48132	0.72185	-1.42440	-0.21592	0.30502	2.55946	1.84073	-0.43388	-0.92910	-1.29869	1.34113	-0.52440	1.85328	0.91456	-0.63947	-1.12721	-0.85564	1.04512	-0.21980	0.76522	-0.88970	-0.36786	-0.08425	-0.16116	-0.94684	-0.47277	0.80999	-0.90025
RASA1_rep1		1.00000		26	D	A2	45	91	116	351	3.12965	-7.77099	-6.22498	4.20293	-3.95711	-5.40994	4.10915	0.44989	-3.40034	6.20804	2.99597	0.49216	-0.00255	-0.21616	-0.43429	0.85554	-0.52914	-1.45475	0.33775	1.51532	0.65277	1.27012	2.83560	-1.96703	-1.07592	1.54304	-0.97755	-0.69196	-1.24877	1.15740	-2.12042	0.53138	-0.69414	-0.57969	-0.53416	-0.35013	-1.03394	-2.30424	1.11174	-0.84417	-1.49962	1.57799	0.70101	0.25784	1.45237	-0.90381	0.03553	0.05903	0.61665	-0.64296
MYO1D_rep2		0.94737		38	D	A2	45	91	305	434	5.72623	-2.88406	-2.39103	1.54485	-2.42201	1.49106	10.10501	2.79574	1.79367	-2.88950	-4.11086	-2.02467	0.89090	0.18016	-2.88843	3.70038	-1.19916	-0.72229	-1.25997	0.83564	-0.29862	-4.11883	0.93291	2.76894	-1.05724	0.57763	-1.83205	1.46725	0.07064	1.68501	-0.42129	-0.20328	0.40276	-1.55301	-1.21360	-0.61248	-0.18060	0.48606	-0.52573	-0.79748	1.02427	1.44918	-0.42024	-1.22652	-1.71421	0.73837	1.23498	0.75434	0.37293	0.66123
GAS2L3_rep2		0.87500		32	D	A2	45	91	512	451	16.56652	5.88098	3.59311	-5.37742	3.07957	-0.32322	-6.12745	-4.31478	-3.14625	-2.90685	-0.30989	-0.75087	1.07733	-6.30863	-5.14334	-3.42854	-1.13446	3.24208	-3.99015	-2.25214	-0.45505	4.47347	8.11283	1.13393	2.76758	0.32671	0.09982	1.58104	0.92838	1.60006	-0.33492	-1.49883	-0.25000	-0.56665	0.75153	1.41209	1.68375	0.36738	-1.41049	-1.72002	-1.13078	-0.69179	1.63506	-0.36602	1.90464	0.99778	1.90302	-1.28695	0.04103	-0.44498
BIN1_rep2		0.89744		39	D	A2	45	91	438	477	7.26461	4.74714	0.66095	-1.06644	-2.47368	-4.61259	2.53466	-3.08339	0.15023	-4.90945	-2.21403	3.55528	-0.14207	-1.42306	0.59542	0.83148	-2.16058	1.14977	2.80329	2.12994	4.25631	-1.91773	-2.05588	2.34944	0.76954	-1.03540	-0.61221	1.74125	2.12395	2.38330	-0.66264	-1.08848	-0.26279	-1.51225	-0.84553	0.80619	0.15215	-0.18969	-0.26001	0.15691	-0.12997	0.98792	-0.18021	-1.77055	0.15340	0.11498	0.61718	0.80999	-0.02440	0.59985
MYO1D_rep2		0.87500		8	D	A2	45	91	274	472	25.12826	-7.11892	15.90466	21.18203	-4.81850	16.20932	8.17256	-1.25613	10.71919	-7.00120	-4.78213	2.08868	-2.00495	4.47807	-1.47429	-3.05936	-0.14930	-2.43490	2.66222	2.51773	2.92467	4.29550	-4.01404	-2.23563	0.60349	2.26769	-0.96894	0.13981	3.67623	1.68763	1.79673	-0.31608	1.52090	-1.87576	0.88185	-0.38763	2.14566	0.76162	0.15605	-0.19893	-1.26122	1.05180	0.47854	-1.90799	-1.29157	0.01153	0.18411	-0.64478	-0.82315	-2.85673
SORBS1_rep1		0.92857		28	D	A2	45	91	344	506	3.56467	-3.79363	-5.98301	0.26825	-6.22827	-2.11305	6.73564	-0.70057	2.74134	-0.01009	-0.31185	1.43311	4.37518	0.12772	-0.23785	1.54981	-1.11369	0.10264	-0.97060	2.90963	1.15817	4.45604	0.68771	-2.53766	1.48617	1.86251	1.92165	1.11178	0.09897	0.12500	-0.70191	0.84095	-0.41678	-1.29500	-0.75760	0.67413	0.59674	-0.20957	0.78423	1.01211	-0.29167	-0.54285	-0.39340	-0.59520	0.44648	0.10829	-0.62261	-0.01910	0.16669	1.09336
ITGB1_rep2		0.75000		8	D	A2	45	91	258	511	10.25357	2.40894	-4.43566	-3.52657	-2.13903	1.60263	0.72244	-6.71452	6.17540	1.01071	-6.11363	2.61693	-2.03119	-0.57728	-0.48701	2.67874	1.61581	-6.72974	-1.82030	2.26098	-3.50448	-1.42979	-4.05821	3.43515	-1.33004	0.93448	-2.04802	2.03924	0.98119	-0.93188	-0.35772	0.68244	-0.49646	1.78946	0.20966	-1.52189	1.33610	1.80862	-1.16667	-0.50136	0.20060	1.61457	-0.29564	0.83909	0.01027	-1.72326	1.95428	0.40415	-0.18454	-0.56948
ADD1_rep3		1.00000		19	D	A2	45	91	880	524	-3.63192	-2.79937	1.02860	7.76280	9.61857	-0.29716	1.30461	-0.88884	-0.54136	0.12429	-2.79305	-1.87037	-1.79571	-3.06096	-0.97800	-0.12198	-0.80799	2.14786	0.34512	-2.19487	-0.19321	1.19366	-0.66930	2.06865	-1.70951	1.50212	0.02997	-0.09550	2.35937	-0.26254	0.27897	0.29293	0.33996	0.45275	0.12872	0.47733	-1.11298	-1.26984	-0.19685	0.45689	-1.05888	-0.64884	-1.49430	-0.78090	-1.56087	-1.01802	-0.97905	1.19638	0.80544	-0.30069
ITGB1_rep2		0.88889		9	D	A2	45	91	218	521	6.85061	0.63831	-7.44969	-0.03918	-5.73969	6.84184	3.02102	-0.06524	1.80075	2.43173	-5.75398	0.33455	1.82993	-1.25833	-2.05305	1.06191	-5.16865	-3.09564	-1.00158	1.45069	-0.90975	-3.52724	-0.49563	0.82080	2.45655	0.86392	-2.23567	-0.59875	0.72326	0.09759	1.56768	0.95983	0.06392	-2.43391	0.31748	-1.54231	0.33840	1.54441	-0.64082	-1.29715	1.42632	-1.04938	1.13256	0.26765	-1.62625	-1.62359	1.31149	0.85742	-2.41863	-0.26273
PIP5K1A_rep2		0.52632		38	D	A2	45	91	412	542	-0.37835	-1.66009	-0.63399	3.00283	-1.40904	-1.42008	6.54743	-0.98037	1.96172	-1.45431	0.86774	-1.55500	2.30338	-2.35039	-0.27150	-1.40719	0.42596	-0.48440	0.32027	-0.77310	-1.77520	1.83592	-2.74086	-0.26390	1.23357	1.11477	1.44338	1.72935	-0.84828	0.70600	0.54655	1.44082	-0.03047	-0.05463	-0.96139	1.27096	0.35422	-1.29187	0.92940	-0.97836	-0.02932	0.40139	0.33982	-0.14437	0.54125	0.39812	0.30489	0.81953	-1.24727	0.88801
ACTB_rep3		1.00000		9	D	A2	45	91	355	569	46.53652	-13.66602	3.12145	-6.79066	13.86287	3.78931	-0.58392	-0.75076	3.09549	8.74567	-1.54243	-3.21687	5.40884	-1.37622	10.99881	0.25662	-0.97154	0.33070	9.38761	-0.75650	-3.83159	3.16078	-2.03119	-6.82952	-3.42869	3.77705	-0.70632	0.99822	1.49095	-2.16173	0.99277	-1.06133	0.25799	-1.50219	0.29686	0.36306	1.77133	-0.38265	-0.51459	-0.79175	1.57507	-1.02655	0.61026	1.03223	2.02192	1.27472	0.86516	-1.61967	-0.56272	0.15023
CSRP3_rep2		0.38182		55	D	A2	45	91	542	589	-7.80450	2.71962	-1.55139	-1.94504	2.51210	-2.43206	3.88450	3.93937	1.03648	1.15844	-2.11699	-1.53337	0.74338	4.05066	-1.12057	-0.65040	1.91194	-0.08953	1.26263	-2.01125	2.03252	-3.95214	-3.63660	-0.21230	-0.11705	-1.45783	-0.73486	0.73379	-1.66270	0.27960	0.43889	-1.47893	0.12267	-1.81988	0.94951	-0.90459	0.67608	-0.61921	2.22852	-2.15694	0.08639	0.26298	-0.39296	-2.08358	1.07990	0.32776	0.17827	1.02367	-0.90547	0.18567
DBNL_rep1		1.00000		14	D	A2	45	91	935	585	33.42881	-16.01257	-2.44636	-2.68841	-10.22900	4.51765	-4.80053	-5.33932	9.25301	13.48379	4.73859	-0.06293	-0.14190	7.84331	5.21239	-4.85152	-0.81992	2.52527	3.66571	-3.55964	0.70817	7.18334	1.43791	-2.23116	-1.18207	2.73811	-0.67634	2.04752	0.53139	-1.82933	-0.33938	0.85936	-0.55970	1.30656	-0.08073	1.76419	2.39985	0.30756	-2.05578	0.63942	1.05835	-3.28247	-2.04401	1.96119	2.93861	-0.24297	-1.92617	-0.74528	2.64090	-1.21798
SORBS1_rep1		0.93478		46	D	A2	45	91	158	640	-8.33925	-3.56296	-4.58689	-0.89795	0.61394	-2.39139	2.46681	-0.68468	1.58580	0.10936	2.50671	1.22975	2.55005	1.70785	-0.69512	-1.77383	-0.54800	0.32973	-0.46913	1.10219	1.09963	0.89167	1.89552	-3.64435	0.79712	0.71488	0.60142	-0.96623	-0.97279	1.05015	-0.32871	0.72872	-0.24118	1.15680	-0.22381	-1.02434	0.02481	-0.41405	-0.38952	2.09861	-1.27704	-0.41478	0.47491	0.59579	0.42683	-0.26541	-1.38614	-0.15645	-0.27853	-0.30199
AMOTL2_rep1		0.90476		21	D	A2	45	91	282	660	-1.69849	2.41575	2.43422	-3.74875	-1.40725	-3.35188	-2.22938	-0.20852	2.70100	-0.43593	-1.39095	1.66801	-2.31992	-1.06034	-1.53307	1.37704	1.33371	-1.18939	-1.35440	0.87937	-2.03618	-3.62314	0.10645	0.74766	-1.24068	-0.61450	-0.08497	-2.45091	0.37441	1.04709	-1.89872	-0.45795	-1.05512	0.92433	0.05277	1.45067	-1.37976	1.36131	-0.54451	-1.29232	-0.86763	2.79280	-0.81758	0.19845	0.70934	-0.35631	0.53626	1.10750	1.25885	0.39954
ANLN_rep3		0.75000		20	D	A2	45	92	641	175	3.55269	-9.20688	-0.84554	-1.75839	-0.58621	-7.47344	6.86684	-0.35315	-1.09667	-1.78194	1.23226	0.92873	3.28041	-1.21107	-1.50655	4.99529	0.28213	1.14789	2.67240	-2.50131	0.00739	-1.70893	1.83499	0.31819	-1.59711	-0.06305	-0.53109	0.74215	-1.25638	1.21247	-1.74972	0.94374	-0.69955	-2.28261	-2.20891	0.92272	0.14928	0.07357	1.17271	0.37826	0.14246	0.71934	-0.99835	0.10053	0.07695	-0.42639	0.67876	0.20663	1.58073	-0.52364
LPXN_rep1		0.60000		10	D	A2	45	92	507	195	13.96364	1.60571	-0.00047	4.24331	-3.97054	-2.80662	1.67616	-0.65676	-2.50055	2.68223	-5.49905	3.00171	0.25990	-6.52911	2.48747	-2.19646	-1.48886	3.05140	1.19556	1.11056	3.16737	-3.58063	-1.42526	-0.26566	-2.13857	1.07099	1.56318	0.70610	2.81362	0.10186	-0.92243	0.11622	1.04000	-1.47254	-1.64750	-0.66473	1.19852	0.15129	0.58878	-0.68175	0.47377	0.61869	-0.26432	-1.35760	0.64827	1.17830	-0.89560	2.33450	0.38421	0.11884
MAD2L1_rep3		1.00000		34	D	A2	45	92	468	248	1.98814	5.44337	8.50102	-6.08063	-4.37558	9.37616	-1.23041	-7.74698	-3.12985	0.07261	1.66424	-0.05147	1.30489	-2.90813	0.37504	0.91829	0.66362	-1.15454	-2.45541	-2.22145	3.57630	0.35864	1.49840	0.85284	-0.84665	-2.64721	-1.05854	0.38986	1.61270	0.69145	1.76489	-2.07870	-0.73523	-0.15428	-3.57805	-0.72526	0.37571	1.52766	0.62619	-1.36745	-0.88713	0.68068	-0.15735	1.73038	0.59875	-0.61844	2.21847	-0.93567	-1.47653	1.30259
ADD1_rep1		0.97297		37	D	A2	45	92	568	293	-10.45129	4.20248	-7.84616	-4.94916	1.44670	-1.21602	2.23354	0.68637	8.61286	-0.96404	1.06976	1.12803	2.03154	-2.53803	0.12719	0.68085	2.21421	2.94904	0.58087	0.79136	1.10267	-1.01620	-2.33037	-1.11773	1.63004	-0.16142	2.52778	-0.86408	-0.08667	-0.37368	-0.13605	0.20125	0.18074	0.79102	-0.58463	-1.89599	1.37244	0.36620	1.20298	0.73471	-0.43018	0.11506	0.18498	1.53319	1.16610	1.05854	0.74923	1.34847	1.33735	-0.18117
VCL_rep1		0.66667		33	D	A2	45	92	801	312	10.97367	-0.48126	-0.98706	2.10548	-9.79265	-1.07809	1.78201	-0.28906	-1.08047	1.19301	-1.34437	-0.43880	2.49335	-7.10011	1.65252	-2.58705	-4.41050	4.30336	0.87502	0.53424	0.63753	-2.42746	1.43345	-0.64771	-1.86468	0.45552	-1.75187	-1.35463	0.45797	2.62834	0.24327	1.96463	0.48880	-0.92959	-0.61326	-0.07607	1.90804	1.51669	2.32279	-0.36748	0.33888	-0.34699	0.15930	1.69869	1.89524	-0.01483	0.42222	-0.26523	0.30438	0.02989
TRIOBP_rep2		0.85000		20	D	A2	45	92	383	360	-5.13825	-9.67786	0.78824	3.70328	3.46499	-4.27937	3.57591	1.11404	-0.06025	0.41364	1.10258	0.10259	6.13135	-2.45719	0.02268	-0.93608	1.52891	-0.93430	0.55217	-2.74644	-1.74884	-0.75763	4.50452	-2.81645	-2.07995	-0.63939	-0.29797	-0.37391	-1.38495	0.80180	-0.90764	0.46041	0.46865	-1.13132	-0.54369	0.77977	-0.33012	-0.84757	-0.47486	1.30206	-0.38297	0.34327	0.39186	1.54297	1.41607	-0.88059	-0.95871	-0.52914	0.25114	-1.02084
ADD1_rep1		1.00000		25	D	A2	45	92	592	354	-11.30053	-1.87113	-1.99685	-1.60959	4.73521	1.94368	4.18036	-2.55943	0.34852	-0.87095	-1.68603	-3.31764	2.33211	-2.33308	2.08922	-0.60533	1.89106	3.48474	1.47497	-3.45427	0.38068	-2.84724	-0.35276	1.32532	0.06404	-0.80671	0.49581	0.06911	-0.53092	-2.05643	-0.78229	-0.06478	-1.18792	-1.29265	-0.68157	-1.41625	0.08202	-0.65999	0.24742	0.26445	-0.34738	-0.25760	0.20481	0.25730	-0.38715	-0.28747	-0.33256	-0.04295	0.00608	0.02182
ACTR2_rep2		0.86957		23	D	A2	45	92	167	417	-9.76861	2.46826	-4.42247	6.20554	3.33342	2.30028	3.92666	3.65782	1.00479	1.42622	-0.55812	-4.13394	2.95067	-1.22854	2.83193	1.26145	1.23090	3.96591	-0.98816	0.29706	-0.12230	-2.35999	-1.54687	1.46983	1.46875	-0.01837	1.38628	1.71228	0.34755	-0.06959	1.41062	1.46343	0.99348	0.65331	-1.37990	1.43593	1.04188	0.70910	0.79181	1.17585	0.46175	-0.20733	0.72697	-0.34617	0.65631	-0.22679	-0.95705	0.45920	1.01595	-0.31638
TRIOBP_rep3	RAB10_rep1	0.59524	0.38095	42	D	A2	45	92	819	424	-1.07571	-6.16739	2.54315	-1.83580	-2.90021	-2.80737	0.37423	1.87011	0.36320	1.01104	-5.98761	5.58568	4.08296	-6.08516	-4.90445	-1.24653	1.89079	4.11977	-0.99865	-1.37785	0.81946	-0.44465	2.25582	-3.21142	0.63577	-0.12032	-0.27789	-0.61439	-1.68148	0.82344	-0.50977	1.15433	1.07163	-0.03539	0.89840	1.65675	1.02681	-0.19554	0.10147	-1.77130	0.65918	0.96088	-1.51273	0.36459	1.91665	-0.67866	1.99057	0.36481	-0.71037	-0.95877
AFAP1_rep2		0.95455		22	D	A2	45	92	931	462	-1.17789	-2.06163	-2.43748	-1.26288	4.40849	2.18516	3.78945	-7.95503	0.56202	-0.34707	-7.66012	0.31334	1.69069	-0.35208	-2.27401	2.08430	-2.45923	2.11629	-1.64295	-0.77818	-3.83363	1.10490	2.79762	3.44194	0.73613	2.00674	-0.18271	0.99889	0.26656	-0.19275	0.23166	-0.06738	-0.77861	0.73974	0.60289	0.77553	-0.38161	-1.88592	1.18553	-0.79438	-0.16549	0.83294	-0.25534	-0.67696	-0.00335	-0.72877	-1.20050	-0.00957	-1.56395	0.00111
KRIT1_rep1		1.00000		11	D	A2	45	92	245	476	37.96488	-21.44892	-0.63529	-12.37677	5.79085	0.84554	-0.98460	2.14621	3.90936	-1.56205	3.65009	-3.72383	4.48538	-0.70901	10.15118	-0.44388	-0.35163	3.31175	7.51307	1.43861	0.71966	-4.01952	3.92521	0.40555	-4.84408	3.43910	-0.99868	-0.23654	1.55779	-1.05161	-2.26747	-0.95112	-1.01325	-0.85720	-1.07454	1.01043	1.72402	1.53880	-2.00661	-1.12138	-0.11860	-3.15253	-0.08916	0.28120	0.90545	-0.98802	0.33361	-0.95582	1.14491	-0.54144
PKD2_rep1		0.89130		46	D	A2	45	92	400	493	4.25051	11.86518	-2.73025	1.59552	-9.92632	-7.44215	-2.68099	2.67849	4.94137	3.64551	-2.61547	0.63505	2.51425	-1.75323	1.06766	0.97786	2.90068	1.74846	-3.18086	3.63457	-0.77521	-0.06147	4.80341	1.25172	-2.06969	1.04019	0.98939	-2.16448	-1.67776	-0.12412	-1.05625	-0.14026	1.95618	0.49301	1.71492	-2.08076	-2.13680	1.26114	-1.10615	-0.99276	-0.80198	0.04518	-0.39072	1.71217	-0.65453	-0.65369	1.28390	-1.82526	1.00783	1.22056
DBNL_rep1		0.97436		39	D	A2	45	92	180	536	-6.96936	-4.58888	1.11915	-0.27262	-3.82671	-0.58936	3.02821	2.00112	4.44541	0.87446	-5.24559	4.57097	6.77955	1.67863	-1.12922	2.81044	2.42815	2.14548	-1.55859	-1.57792	-1.71422	-2.92131	-0.25286	0.06275	3.12688	-0.15504	0.22220	1.18938	-0.94261	0.22965	0.14985	-1.15933	2.07615	-1.81215	0.32786	-2.72954	0.79438	-0.37414	1.60025	0.39904	-0.20241	-1.53793	-0.81106	-0.04785	-0.57681	-0.31702	0.62474	-0.75596	-0.45527	-0.11488
TUBA1C_rep1		0.82051		39	D	A2	45	92	662	543	5.82267	7.90208	24.67011	0.46775	4.08888	-11.90946	1.98806	-2.66097	0.16583	-0.65759	1.53457	-6.30771	-0.71397	-3.88624	-3.79077	6.98117	4.63589	-0.45404	-3.46732	-4.42075	0.68517	1.24604	5.48427	-0.43562	3.36926	-4.08154	1.14314	-0.67062	-0.99683	2.05846	-1.27303	-0.46317	2.82531	-0.58834	0.83414	0.66023	0.62231	1.59684	-0.08265	-1.73116	-0.68028	-0.13060	2.47132	0.45385	2.39636	0.04492	-1.21128	-1.24894	-1.04296	-0.23543
BAIAP2_rep2	CTTN_rep3	0.33962	0.32075	53	D	A2	45	92	490	537	-2.30646	3.99427	2.89620	0.21239	-4.26121	-6.31007	1.01829	-0.25981	3.30979	-0.74356	-3.15966	2.16900	1.81262	-1.60660	2.91203	-0.51620	3.32333	0.09639	0.28660	0.63061	2.67507	-3.51625	-2.43871	-0.56722	1.22262	-0.83566	-0.80506	-3.02644	-1.04371	0.54114	0.64603	1.49717	1.70171	-1.69679	-0.01030	0.02969	-0.00865	-0.04134	-0.57095	-2.12632	-0.48255	0.40913	-1.26221	0.91856	0.89565	0.55149	-0.93650	-1.98152	0.18294	0.82554
CALD1_rep1		1.00000		6	D	A2	45	92	803	564	33.90404	-13.80191	2.43963	-1.70652	-1.92947	4.46589	-1.35130	-8.55946	3.09923	0.91307	1.72702	-2.75392	0.49044	-0.36459	1.58683	1.16069	-0.29682	2.50680	3.64603	-1.78824	-0.19960	7.81348	-3.00009	-2.00713	3.16897	3.68442	-1.33342	0.27068	1.80185	0.03636	0.33200	0.02864	-0.00167	0.47712	0.33872	0.19612	1.07073	-0.77300	0.47235	-0.76822	0.31563	-1.28283	-0.52313	-0.14446	-1.03948	-4.99508	0.93095	2.68116	-1.88740	-0.52786
CALD1_rep1		0.75000		12	D	A2	45	92	815	607	20.20718	-14.20186	-4.72977	-1.33394	0.51131	0.80811	-0.00440	-3.62130	-0.65262	2.48330	-2.29067	2.19717	3.67152	-0.18444	2.88501	0.89135	-1.46874	1.91123	2.29330	-1.06767	0.58430	1.63584	0.80681	-0.87976	0.80539	3.27480	-0.14181	0.66413	0.15187	-0.77843	-0.88506	-0.10385	-0.18398	-0.13309	0.56930	-0.25263	0.71827	-1.14508	-0.63750	-0.41215	-0.76769	0.57082	1.39928	0.95685	0.60510	-0.09524	1.93819	-0.99656	1.11475	0.91194
DBNL_rep1		0.97143		35	D	A2	45	92	252	617	1.89401	2.34257	4.42901	9.42488	-7.27945	3.89258	-2.85691	-0.98943	0.16350	0.01114	-0.12936	-4.39306	4.59705	-5.36746	2.04520	-0.04912	-2.10772	0.19217	1.28350	-0.34840	-0.75964	-2.42286	2.14921	4.60771	-0.20103	-0.20035	2.50537	-0.86345	1.46503	-1.71300	-1.86565	-0.18431	-0.41010	-0.66129	0.35715	1.44185	-0.53827	-1.27650	-0.06329	-1.43178	0.88723	-2.21359	-1.69487	1.11361	-0.43200	-2.15323	-1.40666	0.71026	-1.12247	-0.94744
MYO18B_rep2		0.89130		46	D	A2	45	92	606	652	2.12101	13.50001	-4.82483	7.37191	-8.79676	0.83928	1.72680	2.83619	3.54961	-2.88974	3.42112	-3.31353	4.21023	-5.38094	-0.15655	0.53241	-3.76896	1.80944	-0.52320	-2.16659	1.61671	-4.15105	-1.68584	5.69308	1.20673	-1.56069	-2.28257	0.19851	2.38344	1.33683	1.15487	-2.59424	0.89342	0.53750	-0.11957	-1.14793	-1.81566	1.43631	-0.18213	-1.92985	-0.43484	-1.17489	-0.80545	2.89325	1.43304	0.69716	-1.14855	1.37177	2.07906	1.14362
CONTROL_rep11		0.95652		23	D	A2	45	92	400	710	-5.48145	-3.66710	2.82138	-3.62481	-0.99963	5.10955	1.37304	-1.82689	1.22464	0.36943	1.11172	-0.70667	4.39977	-0.44402	-0.91562	-3.55774	0.14008	-0.83137	-2.05375	-4.28529	1.40537	-3.49559	0.55852	-0.47499	-0.55242	0.81299	0.31043	-0.66444	-0.31662	2.04455	-0.45772	-0.81730	-1.39601	1.47971	1.25006	0.07756	0.66565	-0.50107	0.35232	0.44374	0.50420	-0.75095	-1.01976	-0.56891	0.19993	0.71224	-0.39620	1.02331	1.17384	0.03548
FGD4_rep2		0.91429		35	D	A2	45	92	794	715	27.16886	23.97123	10.81356	-4.55794	-1.01532	6.42398	4.23583	2.98090	-2.61555	-0.37202	-5.44841	-7.36329	5.99066	-5.73484	-5.55067	3.59238	-2.70099	6.00471	-3.62526	-4.12677	-0.99718	-1.66279	1.43012	2.72534	3.17661	-0.23718	3.30419	1.45929	-0.23278	0.33973	2.22629	-3.00922	0.03089	-1.69248	1.06127	-0.37668	2.42218	0.19766	-1.04784	-2.65385	0.45745	-2.60332	1.13387	-1.96104	-2.63306	0.32027	3.06141	-1.09076	-3.89525	-0.20358
MYO9A_rep3		1.00000		19	D	A2	45	92	717	765	-4.78851	0.40894	1.45586	0.97978	1.10561	0.33252	4.68730	-4.75976	1.59663	-4.21576	1.95323	-0.92982	2.30132	-1.75073	1.10082	0.20004	1.19115	0.93282	-0.34611	0.22076	2.18072	-1.05595	-0.61224	1.27696	-0.38990	0.21175	-0.16167	-2.30637	0.50706	1.38923	0.53635	0.37034	-0.87804	-1.96086	-0.18280	0.38317	-0.23334	-0.15667	-0.08488	0.10635	0.43931	-0.10627	0.65494	-0.55373	0.53684	-0.76772	0.79032	1.10426	0.43965	-0.32802
DBNL_rep1		0.98214		56	D	A2	45	92	502	776	2.65979	1.98872	-1.40365	-7.75485	-8.77112	1.36509	1.23689	-3.70183	2.46601	-1.04669	3.01896	-2.21401	3.21618	0.11258	-3.11874	1.14718	-0.42427	4.83571	0.14281	-0.57208	0.24643	-3.98075	0.76733	0.33275	-0.39337	-1.50446	-1.23767	-0.30587	-2.05842	1.41825	-1.89870	1.69067	-1.54322	1.15220	0.93668	1.30914	-0.43488	2.48331	-0.57506	1.26510	2.60348	0.08457	-0.52942	2.03381	1.64523	-0.00040	-0.76837	0.36071	0.87733	-1.84780
RUFY3_rep2		0.81250		32	D	A2	45	92	853	797	-1.65969	-1.52479	4.37575	-0.40177	-5.67786	-6.97705	2.86630	-3.19043	5.39840	-2.35429	1.19357	2.45582	5.34908	0.42784	-2.50289	1.94138	3.38117	2.45296	0.99254	-1.89063	-2.16407	0.42913	0.59868	2.74912	2.29375	-1.48421	0.01852	-0.89560	-0.33887	2.01407	-2.35707	0.39185	0.42708	0.78434	-0.01006	0.74914	0.95693	-2.78722	0.15788	-1.00380	-2.12333	-1.14774	0.98255	1.33560	0.73141	-0.04139	-0.79098	1.70604	-0.33756	-0.08298
ITGB1BP1_rep2		0.93333		30	D	A2	45	92	611	832	6.67157	2.74060	5.98290	0.50095	0.43567	-0.41333	1.51546	-8.12048	-2.26455	0.79277	-2.12726	-3.67009	1.90047	-1.64912	0.96724	0.44226	1.63287	3.06889	-0.55519	-0.25910	3.11779	-0.31620	-0.55804	1.13714	-1.67810	0.85079	1.34534	-0.93478	0.71162	1.32213	-0.76727	-1.06445	0.31793	-1.95907	-0.28517	-0.69868	0.55952	0.52477	-1.54785	1.89889	1.52297	-0.27741	0.82257	-2.05056	0.79142	-1.39005	-0.80299	0.62648	-0.46093	-0.08657
CAP1_rep1		0.89474		57	D	A2	45	92	824	898	-3.51052	5.37550	0.14217	-4.55403	-6.58330	4.58526	6.77041	-1.65758	9.11188	-6.57603	-3.33924	-2.40712	-1.66954	-0.20806	1.52484	-2.35267	-2.76233	0.82728	0.84658	-0.28253	0.13049	0.66252	1.93076	2.64175	0.02941	-2.67191	-0.32643	0.23094	-0.47575	0.10563	1.16214	-0.36001	-0.41326	-0.01821	-3.41494	-2.30807	-1.72625	0.90331	0.09429	-0.35636	1.31878	-0.47674	-1.07156	-0.49993	2.34285	1.41061	-0.73334	-0.07304	-0.19238	-1.00478
SDC4_rep2		0.96970		33	D	A2	45	93	337	185	-4.71529	-5.95394	0.21819	0.36900	-1.13007	-0.15224	1.17870	-3.20671	0.34200	1.28912	-0.87145	-0.11257	3.62977	-2.66213	-3.33608	0.36869	0.93706	-0.64006	0.98569	-0.89164	-2.36996	0.48485	2.16266	0.56935	-0.12987	1.21585	0.30522	0.72723	-1.18646	1.14888	0.20930	0.25139	-0.49453	0.58438	0.18743	2.11248	-0.30480	-0.00690	0.05217	0.14744	-0.05636	-0.24739	-0.42382	0.51759	0.79483	-1.83942	-0.88263	1.30656	0.96341	0.69697
MYH14_rep2		0.96364		55	D	A2	45	93	841	219	-4.90331	1.08086	3.52407	-2.10681	-4.74997	-3.22411	-1.37387	-0.78838	-0.01520	-0.79344	0.19209	1.23628	0.98206	5.41112	-0.02385	-0.50246	2.40671	-0.81675	-0.00823	0.87368	1.96344	-2.45686	-2.84540	0.85685	1.03511	-2.25057	-0.60192	1.83990	-1.58816	1.10142	-0.37738	-0.33779	-1.33154	0.85673	2.02448	1.00226	0.76746	-0.60690	0.88838	-0.54277	1.90232	-0.82622	0.14815	1.46821	0.56055	1.11606	-0.56298	-1.75622	-0.86950	1.11642
SDC4_rep2		0.97143		35	D	A2	45	93	281	233	-3.59592	-8.73118	-0.49086	4.35260	3.56005	-2.72706	4.29025	0.32991	-0.94104	0.21159	-1.34570	0.56493	2.89407	-2.75309	-0.36916	2.72994	0.49210	-1.57669	2.31432	-2.37889	-1.70274	-0.10258	1.12847	1.39282	-1.20368	0.78447	0.54254	-0.15805	0.76731	0.18851	-1.07173	0.16447	0.25924	-1.28953	-0.85784	0.73761	-0.62459	-1.27660	-1.11637	-0.33929	0.74593	0.07864	0.46940	0.04137	0.63396	-0.01157	0.27448	-0.39992	0.04337	-1.58297
FGD1_rep2		0.76923		13	D	A2	45	93	696	246	6.26185	-2.60764	12.34892	6.69768	6.26929	-7.36262	-0.87424	0.16537	-1.44163	-2.09778	-2.27228	-2.51673	0.19762	-5.10407	-0.24161	1.51119	3.35121	-4.43521	4.30064	-2.78563	-2.70720	2.37097	1.51227	1.73404	-1.82989	-0.28252	1.29401	0.02352	-1.88051	0.74285	-1.51364	-0.35020	1.50244	-0.33124	-1.08314	0.16889	1.38350	-1.39869	-1.16618	-1.26295	1.80880	0.21801	0.94003	1.13789	1.71658	-0.80973	0.61314	0.14806	-0.93628	-1.39115
FLNC_rep3		0.96552		29	D	A2	45	93	482	304	-1.15550	-3.51146	3.08103	2.64921	-0.96709	-3.52559	4.69369	-0.14051	-3.91520	0.50422	-1.99628	-2.61913	1.07621	1.03797	0.35360	-1.89778	0.70404	-0.79412	2.15209	-1.06684	2.56173	-1.52637	0.60233	1.06332	-0.54272	-0.71517	1.26981	-0.06735	0.25361	3.06075	-0.52161	-1.64776	-0.52941	-1.39538	0.61675	-0.84331	-0.52604	-0.54924	-0.32263	2.00542	0.45996	0.12459	0.55716	-0.81479	-0.27730	-1.19195	2.57222	1.48714	0.57545	-0.40932
MYL2_rep3		0.78788		33	D	A2	45	93	194	301	-3.86892	2.04323	2.24432	-9.50198	-6.93218	-0.92036	-1.81924	1.49384	4.85192	-1.72666	0.75632	1.75581	3.40828	1.85767	-3.72647	2.73374	3.30533	1.72682	-0.91982	0.11860	-2.37676	-0.77189	-3.54125	2.52066	2.26442	-1.63972	2.44732	0.80878	-0.87359	-1.24849	-1.11845	-0.79547	1.21612	-1.51188	-0.95554	-0.24788	1.84935	1.19309	0.85746	1.55588	0.30074	-1.32651	0.38051	-0.59066	-2.58478	-0.73988	-0.59366	-1.78695	-0.72514	0.29281
CONTROL_rep16_	ARAP1_rep1	0.60377	0.37736	53	D	A2	45	93	337	366	0.48529	1.99441	9.49425	-0.25225	-3.89934	-2.38827	-3.95244	-3.84902	0.71593	-2.71564	1.65500	-0.13832	2.12414	-2.45710	-0.85640	-0.21011	0.56036	-1.11177	0.68980	1.44452	-1.24890	-0.17098	1.17257	0.87808	-2.92276	-0.96164	2.02913	0.91291	-2.54569	-0.52915	-0.91511	-0.72258	0.98710	-0.38467	-0.16105	0.32886	2.06814	-1.55514	0.99767	-1.45103	-1.27511	0.58690	0.77633	-0.47504	1.64241	-0.90134	-0.70940	-0.03487	-1.83707	0.22131
AFAP1_rep2		1.00000		27	D	A2	45	93	219	380	-3.58310	-2.24748	-4.38681	3.52966	2.94750	-1.13505	0.04234	-3.79264	3.72712	-4.27314	-2.37898	3.19043	1.91595	-2.44287	0.41900	1.05170	-1.50892	0.89701	1.06316	2.85846	-1.04383	0.63438	1.52690	0.54866	1.14430	1.01611	-0.77350	2.13176	0.62026	-0.91131	0.60878	0.30464	-0.35370	0.12553	-0.21873	0.79767	-0.22496	0.34489	-0.57286	0.99669	-0.15551	0.34517	0.26426	0.67463	0.10936	-0.39519	0.16859	-0.97896	-0.22041	-0.69808
ABL1_rep2		0.92857		14	D	A2	45	93	841	453	-6.03500	-5.32012	-4.51247	4.79396	2.00872	-1.93445	0.31744	-2.13660	-3.03157	1.05591	0.33748	2.46517	-0.70123	1.50752	-0.12884	-1.14287	-1.64999	0.62323	1.82936	-2.31143	2.95984	-3.09586	-0.58020	-1.98306	0.91631	1.21138	1.02135	1.62595	0.07212	0.64349	0.48159	-1.23761	0.06747	-0.68500	0.10076	0.00299	-1.01930	-1.63506	-1.36401	1.69870	-0.32649	0.39765	-0.06305	-0.05915	0.00304	-0.48636	-0.62959	0.38229	-0.16042	1.19226
AQP1_rep2		0.94444		18	D	A2	45	93	122	478	3.64915	-4.81010	-3.75869	0.81411	3.64177	3.14891	5.43061	-5.72774	1.76938	-3.76046	-2.72216	1.07915	0.21459	2.12126	-1.69497	0.50812	-3.84437	-1.44791	0.72128	-1.32926	-1.59402	-4.87378	1.17656	1.25796	2.64477	2.06247	0.32964	-0.30014	1.56463	-0.88326	-1.13780	1.01329	-1.58959	-0.10635	-0.63332	0.67354	0.02213	-0.36502	0.30782	-0.25876	0.75983	-0.67834	-0.35388	-0.58925	-0.54671	-0.52101	-0.13310	-1.76615	0.56948	-1.75925
ABI1_rep1		1.00000		27	D	A2	45	93	488	641	4.96498	6.23902	2.74739	8.45212	2.03242	-7.23216	-1.40066	3.79590	-0.14006	2.39726	-4.89590	-2.90610	-2.23184	-2.17945	2.36512	-2.27469	2.78304	-1.84364	0.99312	4.22611	2.34334	-3.04885	-0.38634	-1.99015	-3.24682	1.16107	2.83906	1.04071	-0.21836	1.17904	-0.80177	-0.32288	1.75459	1.72299	-0.81981	-0.03503	-0.27657	0.35550	1.07466	-1.08204	0.11724	-0.73609	-0.70594	1.78024	0.49585	-0.35481	1.11918	0.75780	0.48689	0.26118
VASH1_rep2		0.95833		24	D	A2	45	93	795	708	-7.13308	-0.52923	1.44948	-2.76702	0.17651	-4.51359	3.40487	1.55704	-0.18091	0.30145	1.32001	-1.01740	-3.06395	-3.00647	-1.18886	-1.23745	1.12049	-0.73600	-1.17959	-1.39653	1.49989	0.64185	-1.31538	1.80543	0.99015	-1.95752	-0.15269	-0.30791	-2.80919	1.26099	1.33948	0.91691	0.20495	0.03259	-0.12732	-0.40870	-1.10159	-1.03211	-0.65541	-0.21069	-0.99734	0.61809	-0.56030	0.59531	0.38318	1.21639	-0.10350	0.72140	0.39512	-2.35386
INPP5K_rep1	TPM2_rep2	0.53125	0.46875	32	D	A2	45	93	221	809	-1.12669	0.05145	3.17802	1.98049	4.70330	-1.31179	2.17599	-3.32799	-3.35838	-0.68800	-1.93959	-0.00569	-0.22902	-2.15720	2.99733	-0.18568	-0.73139	-2.72113	0.87001	-3.22871	2.13761	-1.65144	-1.36127	-0.28510	0.25314	-0.31783	-0.57916	1.94578	-0.82551	1.42136	1.25513	-0.29126	-1.80984	-0.71969	0.24799	0.41864	-1.24353	-0.58541	0.80326	-0.03291	0.77567	0.49725	-0.50996	0.44359	0.88453	-0.59858	0.56441	-0.29806	-0.82419	-0.11563
INPP5K_rep1	TPM2_rep2	0.48571	0.42857	35	D	A2	45	93	350	821	-7.97015	0.25543	1.28974	3.24912	5.86643	-1.91953	-3.14102	-3.25396	0.11524	-4.56894	1.79602	-0.54251	1.53572	4.01249	0.64267	0.11704	0.79434	-2.89840	-0.13274	-1.04701	1.57637	0.08289	0.75903	0.38743	-1.47964	-0.21943	-0.76722	0.48941	-1.12280	1.03898	0.99552	0.53548	-0.77428	0.95650	0.48659	0.22465	1.02807	-1.01440	-0.57495	1.85176	1.05380	-1.20344	-0.04649	1.11815	-0.61873	-0.76829	-0.57231	0.19691	0.03231	0.74696
FHOD1_rep2		0.90909		22	D	A2	45	93	558	854	-6.66641	-0.24817	2.52147	-0.81159	2.80648	-1.91110	4.29919	-0.95273	-2.06388	3.27942	1.55881	-1.55639	-2.15151	-0.57468	0.65214	-2.03920	0.14576	-1.83239	-1.00576	-1.51995	1.72837	0.50687	-1.08540	1.85988	-1.54538	-0.39413	-0.68735	0.16983	-1.04848	2.31536	0.08173	0.69422	-1.12679	0.47532	1.08415	0.35312	-0.52382	-1.88037	0.21875	0.93954	-0.55534	0.66794	0.18863	-0.85070	0.97706	0.83648	-0.09773	1.55142	-0.58753	-0.83438
PLCG1_rep2		0.92857		56	D	A2	45	93	155	850	-5.95433	0.11095	4.62379	-2.26038	-0.27716	-4.51700	3.24203	-2.72402	4.15928	-2.20720	3.23866	-0.48113	1.67837	0.47117	-0.02474	-3.09222	-0.84525	-1.73510	-1.23741	0.71049	2.38310	-0.34520	0.74786	0.03734	-0.43348	-2.56654	-0.79663	-0.01012	-2.07421	0.09098	0.19808	1.55649	-0.28315	-1.63436	-0.28184	0.18899	-0.03959	-0.31060	-0.19756	0.43538	0.30020	-1.03131	-0.90170	0.83450	0.13882	0.09108	-0.67896	0.72119	0.03496	0.37551
PAFAH1B1_rep2		0.81250		16	D	A2	45	94	844	372	6.30471	-2.70280	-5.78505	5.08192	-2.85308	3.00175	7.54800	-4.34107	-1.14296	3.00172	-3.52830	-0.58654	-1.82591	4.82716	0.19626	2.01307	-3.07292	-3.37053	-0.19302	-0.43853	-3.17107	-0.36205	-1.24650	0.37820	0.65750	2.96503	-0.50308	-0.99122	0.82208	0.15687	-0.20071	-0.10305	0.16320	0.81098	0.13442	0.77323	-2.51927	-0.04547	0.85126	0.93903	-2.19589	0.34738	2.11474	-0.09948	0.12113	-0.71421	0.04152	1.33062	-0.29610	0.09617
PAFAH1B1_rep2		0.70833		24	D	A2	45	94	876	388	2.27086	-3.08205	-6.74365	0.07846	-2.28715	-0.98469	7.98730	-3.57308	1.42065	3.97186	-2.58891	0.01693	-1.30708	3.47473	0.07572	1.28413	-3.71973	-2.60769	-0.97460	1.64500	-2.23108	-1.45931	1.17889	0.61519	1.27777	1.98314	-1.22045	0.12993	-0.73871	0.16043	0.61745	0.72734	-0.75248	-2.27523	-0.19982	-0.86855	-1.35820	0.92901	1.53209	-1.11478	0.57540	-0.98402	1.45699	-0.96661	0.07065	-1.54633	0.19001	-0.21963	-0.21102	-1.25235
ARPIN_rep2		1.00000		27	D	A2	45	94	168	511	1.00843	3.87279	5.07738	-3.67312	-0.17797	-2.81551	-6.72250	-3.47666	-2.65641	-1.76014	1.84541	2.27873	-0.60275	-2.20480	-0.97867	1.49941	-1.20032	-0.34178	0.17943	2.79289	0.18251	-1.34248	4.24023	-2.89292	0.45516	-1.21769	-1.99936	0.09586	-2.81744	0.93506	0.81861	-0.97801	-0.00478	-0.08751	0.15094	-1.07189	0.45136	0.87877	0.66976	0.09776	-1.08622	-0.97360	-0.83398	0.18664	0.85393	-0.62749	-0.83488	-0.49370	0.00989	-0.59755
CTTNBP2NL_rep3	DLC1_rep3	0.63636	0.33333	33	D	A2	45	94	646	612	-2.93778	5.09561	-4.36626	-3.48321	0.10942	3.67409	0.20139	-0.44872	-3.14878	1.53368	-2.17342	-0.54651	-1.50091	1.61511	-1.14063	-1.08097	-2.51400	1.57769	1.08150	-2.91375	3.49822	0.29268	-2.50687	3.19338	1.51277	-0.08109	-1.91870	-2.10847	-0.32677	0.30228	2.50016	-0.01257	-1.98699	1.15056	0.07412	-0.58360	1.44988	-0.43224	-0.72159	2.92480	0.08731	-1.84461	-0.47950	0.59372	-1.42015	0.48932	-1.34720	-1.33840	-1.98916	0.61735
PDXP_rep1		0.68182		44	D	A2	45	94	586	567	-9.83355	2.02998	-4.85099	-7.32168	3.72576	2.30095	-0.72238	-0.41800	1.50281	1.22426	1.30266	-0.17553	-1.18764	1.61089	-3.07408	-1.44124	-3.03001	3.77951	1.99059	-0.28183	2.20020	-0.26063	-0.16215	-2.48513	3.22350	-0.92797	-0.87669	-1.30653	-0.60165	-0.41069	0.10994	1.87365	-0.80491	-0.01483	1.23168	-0.58987	-0.41289	0.70834	-0.71078	0.81807	0.54567	-0.77056	0.24012	0.53797	0.45871	-0.79194	-1.54831	-1.81675	-1.01761	-1.88370
LASP1_rep3		0.95000		20	D	A2	45	94	348	797	5.01372	11.33240	3.10173	5.60242	-0.53969	-5.36129	1.32321	3.36448	-1.69327	-1.39891	-0.94927	-3.00582	2.58123	-2.27740	-0.62165	2.89602	-2.07269	0.38601	-1.08623	2.08226	-0.24845	-0.83310	1.38270	1.01899	-1.17917	-0.25328	2.50032	-0.40607	-0.78405	0.77909	-1.55843	-0.59929	1.91748	-0.06402	0.02300	-2.58346	0.10782	1.41686	1.17814	0.54161	1.78714	1.81683	-0.48851	0.08453	0.13600	-1.04283	1.39502	-0.00553	-0.22514	-0.59030
WIPF2_rep2	SPECC1L_rep2	0.54717	0.41509	53	D	A2	45	94	182	828	-1.24818	4.75939	-1.22443	0.62684	-3.14689	-3.70057	2.49680	2.21291	1.66383	5.32239	-4.03286	-1.27621	0.01865	2.74550	-1.02086	2.44139	6.30632	0.11041	0.93613	0.19453	-0.75879	-2.28510	-3.41654	1.05245	0.70711	-0.21183	1.73128	0.06630	0.86858	2.01895	0.31470	2.04954	1.01564	2.76433	-1.58369	0.72563	1.55348	0.41775	-1.25156	0.55932	0.45519	-0.83721	0.01948	0.62194	-0.54662	-0.54919	0.06580	0.06120	-0.67399	0.84650
CONTROL_rep10		1.00000		22	D	A2	45	94	646	854	0.39931	-4.83817	-5.17663	2.36857	4.05777	3.61575	5.71380	0.44861	0.53486	-3.00943	-0.81917	-0.63996	0.31093	2.72058	-0.21274	0.40938	-2.11461	-4.19162	0.77458	2.30443	-0.97533	-2.57576	0.11382	-1.11932	1.42729	1.58400	0.24296	-0.17945	2.20790	-0.16900	-1.47842	-1.05558	-1.34674	0.92784	-0.71240	-1.10176	-0.95320	0.74703	-0.38895	0.46947	-0.71193	-0.37016	-0.80926	-0.23864	-0.37079	-0.61395	-0.54998	-0.85711	-0.46269	-0.43743
PFN1_rep3		0.93333		45	D	A2	45	94	94	849	-3.76736	2.63075	2.54488	-3.67436	-6.10903	1.80266	1.53386	1.08164	-0.59375	3.33448	-0.73526	-3.72783	3.44434	3.63782	1.19410	2.36464	-0.11021	0.22691	1.03729	1.14703	-0.36293	-2.09685	0.78414	1.63897	1.80651	-2.09118	-1.58379	-1.89456	-0.77270	-1.18783	-0.91430	-0.68101	1.19749	-0.42632	-1.67958	-0.53162	0.00522	-2.51564	1.26044	-0.69622	-1.88430	-0.43039	-1.92970	-0.68049	0.09794	0.57768	0.32936	-1.28088	-0.76312	-1.51560
CONTROL_rep10		1.00000		26	D	A2	45	94	687	865	-3.34215	-5.60897	-2.23564	1.60218	3.66404	0.45131	2.59927	-2.45438	-0.46638	0.60389	-4.02249	-1.52862	0.66340	1.89289	0.34140	0.95473	-0.23104	-2.60249	2.10661	1.33857	-1.74586	-2.85832	1.46952	1.88397	1.92073	1.51489	0.20709	0.55138	-0.78979	-1.05020	0.35556	0.20340	0.54208	-1.17884	-0.94869	-0.70367	0.40366	0.79634	-0.13276	2.15577	0.28164	-0.82456	1.03502	-0.09311	0.50048	-0.20018	-0.03539	0.60103	-0.32646	-0.43283
WIPF2_rep2	SPECC1L_rep2	0.52381	0.47619	21	D	A2	45	94	355	870	-8.53337	-4.61122	-1.10701	5.54427	4.50987	-1.08233	2.88736	1.44274	-1.38930	-1.46650	-3.47765	0.06885	2.24353	-2.16885	-0.34688	-2.35604	-1.50417	-0.41100	1.51007	-0.59578	0.85544	0.17498	1.44944	-0.05797	1.45564	0.06905	0.51771	1.84141	-0.43568	-0.73938	-0.50979	0.67313	-0.86245	0.30748	-0.13412	-0.72845	0.29357	-0.76504	0.02639	-0.11133	-0.06759	-0.14412	0.31004	1.81822	0.93398	-0.31246	0.68633	0.78308	0.81791	-1.05256
SPECC1L_rep2	WIPF2_rep2	0.48571	0.48571	35	D	A2	45	94	272	897	-9.53462	-2.28229	2.14864	2.49734	2.45735	2.94169	0.36886	-2.69395	-0.20378	0.35670	2.87556	-1.64086	-0.28823	-1.59350	1.66277	-1.69607	-0.52548	0.22813	-0.83067	0.88374	-2.01614	-0.45907	-0.79701	-1.98121	2.01725	-0.55217	-1.35983	-0.55343	0.85458	-1.58775	-0.58750	0.91820	-0.60934	0.37012	-0.82184	0.10874	-0.17682	-0.94800	-0.55506	0.34355	-0.55889	0.41132	0.09853	0.98411	0.25134	-0.66620	0.27169	-0.51724	-0.53969	0.10733
SPIRE1_rep2	PLCG1_rep3	0.58621	0.34483	29	D	A2	45	95	532	93	1.81475	8.53257	-4.08737	2.47198	-3.96251	4.40214	-0.61462	-1.10483	0.09955	-1.18661	-0.25695	-0.53716	0.70297	-5.93341	1.90418	1.15418	-2.11536	-0.34343	0.36110	2.74379	-0.39026	-0.95994	0.02310	1.65193	-0.09330	-1.08383	-1.52895	2.65612	1.15507	-2.00709	-0.09895	-0.13691	-0.19078	0.32884	0.14226	0.58679	1.31320	-1.27499	-0.54005	-0.53581	-0.29904	1.67985	0.64007	-1.41650	0.58563	-0.29301	-0.69049	1.39051	0.19936	0.89635
VIM_rep2		0.97143		35	D	A2	45	95	507	188	19.50918	9.22238	-15.36490	-11.12745	-0.00695	-3.75721	-0.25413	1.55952	0.47396	-2.88602	-1.92610	0.93014	-4.51968	-1.07182	-1.28504	-2.52245	2.24792	-1.16675	4.12690	-0.87970	3.49090	-1.33312	-5.40435	2.49212	-3.08372	1.98618	-1.73264	-3.12390	-2.03450	-0.73990	-0.00724	1.72319	-1.53743	-0.51697	-0.68529	-0.07715	0.11023	0.24030	2.17672	-2.87940	-1.15341	-1.21344	0.36159	0.40163	0.72510	0.35466	0.79255	0.39432	-0.40236	1.74822
LPXN_rep2		0.86207		29	D	A2	45	95	591	427	-9.14196	-7.29268	4.36702	1.51292	-1.39847	-2.08429	3.73451	-0.98340	1.19298	0.18177	2.76819	-0.49382	2.43805	-1.08117	2.69695	0.69729	0.22842	-1.81946	0.28780	-1.59417	-1.72412	-0.35906	1.99801	-0.05093	0.83845	-1.31658	0.41420	-1.23754	0.79392	0.72065	-1.36108	-0.20240	-0.18224	-0.50052	-0.81395	-0.14441	-1.17665	-1.95764	-0.76971	-0.65787	-0.29899	-0.55087	-0.03179	1.35011	0.51584	0.17384	0.05787	-0.04659	0.28039	-0.92779
TRPM7_rep1		1.00000		14	D	A2	45	95	725	454	2.03691	4.70293	-1.80944	-1.82034	-3.76719	-0.17330	-8.63739	-5.92235	-0.59476	-1.70700	1.95634	3.02090	0.37682	-2.26750	-2.39290	0.78827	-1.20838	0.89497	-0.53230	2.03014	0.06808	2.33571	4.75870	-0.89637	0.43366	-0.42542	-2.79617	-1.33236	-1.56247	0.81113	1.17546	-0.42943	-0.83735	-0.95542	1.30128	-0.25161	1.13423	-0.84992	0.25672	-0.36357	0.80506	-0.82795	-0.13784	0.48454	1.09994	-0.72800	-1.61177	0.86626	1.10506	-0.63849
ITGB1BP1_rep1		0.86207		29	D	A2	45	95	480	468	7.84540	-1.59056	2.08203	1.18203	-1.19144	0.73514	5.64347	-1.23041	-5.99784	-11.27936	-2.88621	0.40235	1.53323	0.76759	-1.68011	-3.05278	4.34007	1.16075	5.20899	-1.28331	1.01265	-1.25492	-0.64273	2.31026	2.52173	-3.74910	0.54786	-1.03122	0.92504	1.43539	0.09551	-0.46284	-5.05261	1.08927	-0.53684	0.70821	-1.20307	0.29740	-0.97606	0.44884	0.67330	0.13578	2.14180	1.40213	2.12279	1.97531	0.49397	-0.09719	-2.33555	-0.45314
IPP_rep1	KPTN_rep2	0.57851	0.40496	242	D	A2	45	95	241	501	-9.56962	3.51667	15.00115	-13.86825	-1.31171	-6.28661	5.05405	2.55973	2.06440	-1.47837	4.78852	-3.60287	-7.79465	0.60346	-2.77746	6.66874	-1.33489	1.64249	-3.50978	-9.30973	-2.99366	3.77173	2.16900	-3.30508	-1.08245	-4.10653	0.13370	-1.69762	-0.61506	-1.65700	1.58497	-1.61514	5.05350	2.07373	1.75334	1.54817	3.31435	3.66431	1.01229	-1.03664	0.30905	-1.10239	0.03426	0.25759	-0.61844	-0.92016	-2.18203	-0.42347	-1.03643	0.49835
ITGB1BP1_rep1		0.88000		25	D	A2	45	95	548	516	2.47837	-2.02361	-0.06339	4.09852	-4.37486	-8.54985	2.59614	-3.84739	1.97011	-3.65559	-1.51704	2.65042	2.45812	0.93870	-0.84585	-0.25305	0.31554	2.02629	4.24319	2.72877	1.04773	0.62362	2.75565	-0.68982	1.38902	-1.21428	-1.92721	-0.32875	0.51440	-0.64109	-2.27718	1.07598	-0.74558	-0.50713	-2.10661	-0.99970	0.28456	-1.48140	-1.46805	-0.68510	0.78077	0.13398	-0.26918	-0.38318	1.12830	-1.63303	-0.08893	1.56444	0.02038	0.80026
LPXN_rep2		0.93548		31	D	A2	45	95	610	538	-3.80935	-1.66211	1.89413	3.90777	-0.44486	-2.03830	2.97393	-2.25100	2.41556	-3.51693	0.96687	-2.38290	3.26629	0.09525	2.34430	-3.08997	0.49830	-2.05752	-0.66510	2.54928	0.28913	-0.18464	-0.81178	0.42658	0.85687	-0.11825	-1.37455	0.86105	-2.29256	-0.95149	0.48215	0.44878	-0.11925	-1.29354	-0.39305	0.67160	0.33004	-0.87976	-0.62132	0.65089	-0.11028	-0.02493	-0.29973	-0.76790	0.18807	-0.55792	-0.60182	-0.79026	-0.93822	0.41560
CTNNB1_rep2		1.00000		8	D	A2	45	95	831	620	1.92546	5.40473	4.13808	14.15100	16.02899	-0.25494	-2.27933	-2.06893	-1.21532	0.49410	1.40348	-0.43193	-1.05227	0.11616	0.31620	1.63625	-2.25948	1.35213	-2.87895	-4.22176	1.28314	1.02863	-2.94148	-2.47685	0.63312	2.06233	0.84717	0.72682	1.18872	-0.88730	1.05795	0.42069	1.78762	0.49116	1.11105	-0.32004	-1.44848	-1.37293	-0.20609	-0.53902	1.17173	-0.02760	0.31834	-0.49147	1.43499	-0.42341	-0.75775	-1.37559	-1.51182	-1.34338
RIPOR2_rep1		0.93478		46	D	A2	45	95	508	605	-0.40969	11.20109	5.65827	0.60771	-1.59792	-1.42766	-2.14079	-2.22326	1.60826	-5.12578	2.15101	-0.20093	4.17753	2.99355	1.43733	2.42151	-3.60030	0.27346	-0.57934	0.75206	2.40280	-2.93771	1.05228	-2.93525	1.05160	-2.88957	-2.56524	0.77858	0.14835	-1.33051	0.18674	0.09895	1.53118	0.37414	-0.53803	1.40397	0.34883	0.40418	-0.15605	-1.29951	0.49236	-1.02693	1.11909	0.21097	-0.80920	-0.68734	0.97479	3.53225	0.56612	1.42018
RIPOR2_rep1		0.92105		38	D	A2	45	95	405	634	-3.64548	-0.80358	5.74461	-2.63415	-1.91125	2.50947	0.72375	-2.70422	-0.77219	-2.39218	-2.78910	-1.44591	1.33379	-0.66126	-3.06155	-2.38049	0.44649	0.74575	-0.58268	-1.50105	1.37981	-3.06232	-2.95549	0.29165	1.57211	-1.53054	-0.87851	2.12313	-0.89341	-0.40038	-1.01440	1.04472	-0.71108	0.23804	0.39165	0.69568	0.72015	0.12878	0.15822	0.08000	-0.56294	-1.08024	-1.52175	0.95488	-0.74052	-0.04212	0.96084	1.80810	0.66780	0.04406
CTNNB1_rep2		0.83333		6	D	A2	45	95	894	687	-2.30576	-9.51692	2.95553	6.82822	2.02662	-0.81892	-3.34210	-5.44467	0.80323	2.78905	1.45351	3.03011	1.65196	-1.37794	-0.37878	-0.57680	0.51704	-1.03878	3.84165	-2.50266	-2.64148	2.50504	1.76912	-1.67247	-0.02591	1.37876	0.52903	0.29292	0.53995	0.46608	0.43113	-0.49659	0.75357	-0.63845	-0.46267	0.96953	-0.11846	-0.93669	0.39716	0.56011	-0.03580	-0.51343	1.57912	1.92442	2.71097	-1.78105	0.47329	1.44229	-0.23497	-0.04120
INPPL1_rep2		0.97222		36	D	A2	45	95	226	684	-3.47889	3.28306	-3.99886	-4.89097	-4.29942	-1.22835	-3.61636	1.94639	3.71807	6.21404	1.47270	4.47626	-1.21728	-4.60774	-3.14248	0.25794	0.38976	2.47738	-0.18445	0.91955	-2.65882	-3.05341	2.17135	-0.61559	1.94569	-1.35002	-0.88313	0.65499	1.31012	0.41552	-1.42543	-1.52616	0.44673	1.62921	-0.76850	0.91843	-0.19398	-0.06766	-0.48323	0.78028	-0.25008	-0.03002	1.44617	-0.25218	-0.88683	-1.70423	0.12572	-0.47662	-0.38093	1.21370
CDH2_rep2		0.95000		40	D	A2	45	95	361	709	-4.65202	-0.32468	4.06005	-0.76503	1.27599	-3.57742	4.86028	-3.06530	-0.42118	4.69787	1.67489	-1.91063	-1.36359	-1.68496	0.55207	0.74896	1.51186	-0.62385	-2.25061	-1.62652	0.35555	1.83986	0.29241	-0.19753	1.38902	-1.17133	-0.90490	-0.52973	0.04413	0.83659	-0.22166	2.45236	0.17385	-0.49322	-1.30159	1.10027	-0.82899	-1.06695	-0.10270	1.48496	0.85300	-0.35346	-0.44345	0.92325	-1.37098	0.59825	0.29880	-0.10350	-0.68785	0.67137
PDLIM1_rep1		1.00000		9	D	A2	45	95	621	789	26.80089	-22.95971	7.98454	3.07211	5.16897	-0.80743	-4.50828	5.68641	8.46650	2.20463	2.48595	-0.87598	1.56724	-0.23869	3.22147	6.79750	0.28480	-1.17142	2.36721	0.54601	7.01679	-0.44323	0.00703	1.55225	0.44970	3.71826	-1.26388	1.16163	0.91562	-0.69683	-0.74748	-0.39580	1.16615	-0.09365	-1.13111	0.21500	1.97109	1.65661	-0.65104	-1.74750	0.61660	0.77662	-0.11721	1.11548	1.10646	0.48070	-0.29242	-0.83925	-0.65400	0.16091
INPPL1_rep2		0.96000		25	D	A2	45	95	276	829	-3.20607	5.10479	5.39740	-2.47645	-2.18897	6.63135	-3.38364	-7.12862	-0.02455	1.76408	5.56697	-4.05885	-0.08678	1.57085	0.17960	0.20185	-0.84319	-1.17960	-1.64021	-1.24414	0.45788	-1.04447	1.05755	0.70031	-2.36511	-0.17445	1.73216	1.95720	-0.21575	0.22311	0.67025	-2.13997	-1.14256	0.03865	0.21479	-0.59214	0.47666	-0.79278	-1.15941	0.29234	3.27260	-0.25665	-0.55489	-1.34997	2.33552	0.90922	-1.26575	0.16374	-0.05466	-0.33741
ITGB1_rep1		0.95238		21	D	A2	45	95	578	859	-4.43150	-5.15434	-1.67371	4.08606	2.65230	-1.78526	3.96095	-1.22053	-0.52025	0.30017	-2.34423	0.45072	0.72553	-1.05723	1.52635	0.41492	0.77092	-2.41344	2.17026	-1.56098	0.79462	-0.96551	-3.09831	2.35295	1.19491	1.56885	-0.06797	-0.85313	0.24515	-0.80961	-0.74875	1.38859	-0.21245	-0.54709	-0.35949	0.04780	-1.12421	-0.20326	0.17911	-0.43923	-1.03318	0.45370	0.90507	0.50298	0.13909	-0.86949	-0.22063	0.96585	0.93428	0.19191
ITGB1_rep1		1.00000		22	D	A2	45	95	637	872	-9.32591	-5.41835	-2.33249	5.10711	4.50680	-3.30941	4.28765	1.60093	1.52267	0.12817	-0.10551	1.04415	1.46713	-1.62695	2.47983	1.64590	-0.04463	-0.06019	1.92849	-0.53477	-1.49288	-0.86284	2.12027	-0.01242	0.60629	0.82543	-0.86462	0.65738	-0.60054	-0.35054	-0.12668	0.42328	0.41857	-0.34334	-0.33592	-1.47947	-0.44005	-0.51687	0.69732	0.34050	-1.22325	-0.00076	0.57038	0.45870	0.98617	-0.69050	-0.09363	-0.30190	-0.51867	0.17200
SMTN_rep3		0.90323		31	D	A2	45	96	551	121	-5.99290	-5.57891	0.55792	-1.86747	4.30719	-2.76886	1.58504	-2.91946	-0.72693	-0.66589	2.57908	-1.60974	-0.05134	-3.10793	0.13820	1.11024	1.50301	-3.04938	1.83892	0.13595	-1.67826	-0.21061	2.66941	2.82892	-0.84372	-0.88009	0.44041	-1.23446	0.04237	1.16713	-1.62372	-0.10284	-1.55863	-0.88964	-0.71281	0.96277	0.38861	-1.37035	0.10188	0.68762	-0.11110	0.16493	-0.20268	1.09104	0.60032	-0.66625	0.10919	0.39076	1.15333	0.69013
PTN_rep3		0.90476		21	D	A2	45	96	406	179	-4.12854	-4.18780	-6.73037	0.35046	-2.12664	-2.56640	3.17179	-2.31958	-1.01214	3.03844	2.00761	0.94521	0.75733	3.03515	0.71588	1.02012	1.85880	-1.88451	0.04823	-1.25633	1.15530	0.72764	-1.06016	0.35227	1.78132	0.50315	0.68970	0.74750	1.43269	1.34535	0.99091	0.97882	-0.57003	-1.02548	-2.71247	-1.19154	0.08040	-0.79378	1.62634	0.90139	0.18678	0.09590	0.06700	0.30532	-0.43455	-0.58632	-1.20514	0.76986	0.33091	-0.94386
LDHB_rep3		1.00000		38	D	A2	45	96	691	187	-3.67493	-2.61280	3.06866	-12.53974	-7.96098	0.10491	0.69346	3.82054	-3.09343	0.89357	-0.97973	2.26095	2.55178	5.24628	1.27598	1.87427	-2.38059	0.42816	4.51810	-1.94950	2.55338	-0.62874	1.26179	-0.01421	-1.85157	-2.17557	2.20407	-1.05750	-0.47467	0.87489	-1.09295	-2.46847	0.82218	0.58186	1.11731	1.37335	4.00951	1.82731	2.03628	0.63154	-0.73749	1.00881	0.91152	-0.48319	-0.49420	-2.44920	0.94887	0.67245	2.33879	0.85029
PTN_rep3		1.00000		13	D	A2	45	96	413	243	-7.01083	-1.28378	-4.80731	-0.71004	2.92820	-0.62035	1.54038	1.01506	1.43403	1.25800	-3.66914	1.95694	-0.56296	-5.05238	-3.24622	-1.27589	-0.16208	0.66639	0.15728	2.38400	-0.04256	0.40597	-0.27649	-0.98509	0.52467	0.28475	0.31051	2.43781	0.69982	-0.37495	-0.30378	0.11749	-0.37246	0.02422	0.02431	0.01032	-0.20807	-1.10337	-1.41447	0.25390	1.15760	-0.17247	-0.64118	-0.61829	-0.07680	-0.14658	0.84439	0.40279	0.00973	0.27724
SMTN_rep3		1.00000		25	D	A2	45	96	512	263	-6.96561	-1.00091	-2.66334	-4.89690	1.96857	-2.08503	3.28997	-1.03221	1.79848	-2.34610	0.38778	-2.97972	-0.66313	-0.09983	0.06021	-1.12159	1.81174	-0.95367	1.31586	2.48798	1.36259	-3.08686	-0.87927	1.09669	2.49468	-0.68902	-1.33160	-0.81320	-1.25441	2.03281	-0.57928	0.39441	-1.16257	1.20866	-0.01020	-0.08301	0.40271	0.62872	-0.48673	1.57950	0.08163	-0.20960	0.82732	0.30081	0.56559	-0.02163	-0.59787	-0.53146	-0.85008	0.88959
PAFAH1B1_rep1		0.94444		18	D	A2	45	96	772	349	-5.09573	-6.00304	-5.08633	1.39558	4.54971	0.54075	3.57264	3.08727	1.56633	3.96975	-1.16751	-1.64812	2.15870	2.15207	-1.25378	2.01632	0.75396	-2.35611	1.09910	-0.39736	-0.28610	-1.09986	-1.04976	-0.57004	0.14740	0.83015	-0.56004	0.76637	1.19797	0.22588	-0.33036	1.85197	-0.92607	1.04283	-0.09041	-0.25353	0.99179	0.38648	-0.45572	0.61933	1.06993	-1.40634	-1.09305	0.86750	-0.45571	0.22537	1.13077	-0.22612	0.03576	-0.26434
SNX9_rep1		0.96000		25	D	A2	45	96	213	356	-9.55875	-4.76459	-2.83426	-0.17513	6.44766	-3.01516	3.74100	0.75297	0.51167	1.49428	1.71013	-0.92574	-0.61032	-1.74067	0.05551	0.34374	0.29943	-2.68292	1.71903	-0.37620	-0.70976	-1.27288	1.42149	0.80519	-0.20355	0.34306	0.54900	-0.77842	-0.21354	0.45357	-0.80663	0.45959	-0.70625	-0.34550	-0.95488	0.28419	-0.98347	-0.68347	-0.59293	0.01897	-0.72138	0.59769	0.48121	0.47300	-0.35157	-0.57017	0.13819	-0.00307	-0.29791	1.06933
