## Supplemental Table 5 for "Mapping variation in the morphological landscape of human cells with optical pooled CRISPRi screening": Supp Table 5 - screen_data_per_cell.csv (part 326 of 535)

guide1	guide2	guide1_amplicon_frac	guide2_amplicon_frac	num_amplicons	plate	well	fov_row	fov_col	nucleus_centroid_x	nucleus_centroid_y	fPC1	fPC2	fPC3	fPC4	fPC5	fPC6	fPC7	fPC8	fPC9	fPC10	fPC11	fPC12	fPC13	fPC14	fPC15	fPC16	fPC17	fPC18	fPC19	fPC20	fPC21	fPC22	fPC23	fPC24	fPC25	iAD1	iAD2	iAD3	iAD4	iAD5	iAD6	iAD7	iAD8	iAD9	iAD10	iAD11	iAD12	iAD13	iAD14	iAD15	iAD16	iAD17	iAD18	iAD19	iAD20	iAD21	iAD22	iAD23	iAD24	iAD25
SNX9_rep1		0.92857		14	D	A2	45	96	287	383	-6.09051	-5.65570	-4.39389	1.77630	2.39714	-2.51861	1.47020	-0.97428	-0.91897	1.03925	1.93447	1.78796	1.67288	-1.62068	-3.08302	1.38288	-1.46581	-0.68782	0.61041	-0.10249	-1.35384	1.38609	3.08495	-1.43496	0.56195	0.69758	0.79341	0.92863	-0.23966	-0.11266	-0.14821	0.82004	-0.20293	-0.88271	-1.21025	-0.92239	-0.61664	-0.08164	0.87458	0.19561	-0.54554	0.07245	0.35017	0.60754	0.74163	-0.90202	-0.36773	0.21915	0.22703	-1.27917
PAFAH1B1_rep1		0.95455		22	D	A2	45	96	808	405	-3.27645	-7.26000	-3.01068	-1.79298	4.13067	0.48315	1.22024	-1.25444	0.13609	2.14329	-0.16367	-0.95078	0.52131	-1.28112	-2.44941	2.14853	0.94826	-2.97001	1.04811	-0.48191	-1.56337	-0.58160	0.26572	2.00867	-1.52577	1.73130	-0.22374	0.36384	0.10784	-0.40296	-0.19822	0.12238	-0.02915	-1.01311	-0.28566	0.21992	-0.30850	0.09694	-0.12639	0.49933	0.02938	-0.43511	0.73877	-1.25452	0.80299	1.12505	0.69406	-1.50875	-0.97915	0.59935
RHOB_rep1		1.00000		38	D	A2	45	96	442	440	18.38748	8.24917	6.53970	3.43056	6.82007	-10.95992	-2.46238	-3.65201	-0.03760	-5.02385	8.13403	-2.92127	-0.49537	-0.03084	-4.27721	2.79786	-1.79140	-2.96655	-1.30993	-2.45774	-3.58348	0.75621	0.06032	-1.97495	0.04025	0.70101	-1.28813	-0.46186	-1.46633	0.97084	-1.90491	0.88370	0.26826	-2.70458	-1.16690	0.04886	1.51024	-2.78556	0.76082	-1.00044	1.49891	-0.17334	-0.48732	-1.38195	-0.78840	-0.47206	1.10358	1.64142	1.66904	0.96912
RASA1_rep2		0.42105		57	D	A2	45	96	801	545	-5.77918	7.96771	-1.46898	-4.52547	1.41894	-2.81431	0.14673	0.27936	3.75486	-0.30013	3.27291	-0.31935	-2.41134	-3.41715	0.96586	1.85402	-0.02268	-1.29623	-1.86323	0.75750	0.72230	1.67411	0.98419	-1.32767	0.97508	-1.72901	0.06854	1.58234	-0.13019	-0.90802	-0.78202	-1.72145	0.24784	-0.62255	-0.09064	1.53224	-1.50265	0.22302	-1.38407	0.60628	-1.66959	-0.40127	-0.14973	-0.60971	-0.84568	-1.04858	1.16643	-1.21123	-0.02144	-0.29518
PHACTR4_rep2		0.87500		40	D	A2	45	96	733	615	6.95285	11.17752	7.38157	-9.16457	-1.56020	2.87579	-3.29178	-3.07444	-0.31664	3.56992	-4.56730	-3.83521	-0.18177	0.72632	-0.17157	2.32646	2.34117	-0.19441	-0.90756	0.73507	0.33240	0.43453	-1.42632	-2.27387	2.17201	-1.66238	2.24727	2.43164	1.02396	-0.65798	-0.81145	-2.16182	1.74855	1.62696	-0.91520	0.83937	1.71379	-0.16924	1.09459	0.74360	0.71906	0.03985	-0.08039	-2.34891	1.24679	-0.55276	-0.74661	-0.34733	2.62431	-1.15484
FERMT2_rep3		1.00000		19	D	A2	45	96	247	618	-12.85890	0.50329	-3.75836	1.13553	8.73998	1.17976	2.02583	1.18149	1.02187	2.33116	-0.86775	-3.14710	0.72485	-0.82124	0.56102	-3.41641	-0.78025	1.09787	0.68641	-1.08127	0.73151	-2.68354	2.04790	-0.74425	0.17205	-0.42467	1.17734	0.70705	0.80704	0.36330	-0.20263	0.28683	0.00870	0.14884	0.63363	-0.63054	-0.51993	-0.65955	-1.51081	-0.62929	-0.42201	-0.35466	0.16091	0.20230	0.36973	-0.85381	-0.01968	1.35072	0.05470	0.89228
FERMT2_rep3		0.86364		22	D	A2	45	96	436	630	-5.75818	9.22374	-1.79136	-1.89081	2.44697	1.15549	-8.73914	-2.89509	1.15948	-0.81026	1.98832	-0.59400	-0.12711	6.06226	0.24325	0.73423	0.10940	0.42696	-0.15898	-2.25509	1.93087	-1.27152	3.45660	-2.91357	1.27300	-1.26956	-0.27809	1.68778	-0.01889	-1.54577	-0.37652	-1.30720	-1.03263	-0.13594	1.51327	1.28032	-1.28344	0.72250	-0.76261	1.14898	-0.38742	-0.33804	0.40157	1.56581	-0.03933	0.53080	-0.60478	-1.98508	-1.69563	0.82568
TPM1_rep2		0.92593		27	D	A2	45	96	202	753	-1.61662	3.41764	0.72786	-0.46473	-2.79161	-3.18822	-2.88888	-1.12607	2.84708	1.09310	1.83897	-2.25185	3.96645	3.66666	-3.08451	0.53568	6.05048	-2.61773	-4.22206	1.25707	-2.86920	2.19123	0.82606	-0.19133	1.12744	-1.10052	0.81806	0.09618	-0.49588	1.03688	-0.42848	-0.21359	0.34826	-0.46737	1.38059	4.69456	1.16109	0.96850	0.08961	0.38085	0.56639	1.47973	1.09389	-0.41288	2.69637	-0.08426	-1.40604	-0.32193	0.51754	-1.50901
PTN_rep2		0.97500		40	D	A2	45	96	588	824	-8.75494	-1.12332	3.12445	-7.76570	0.61289	2.97132	-0.86528	-2.33828	0.87124	3.36214	-0.48234	-0.04123	0.44782	0.91492	0.80771	-1.67062	0.35906	0.47518	2.42619	-1.11580	0.71272	-2.18511	1.33256	0.12912	0.27514	-1.17411	0.59898	0.17984	-1.96975	-0.26054	0.16635	0.68278	-1.50816	-0.43462	1.31338	1.20417	1.11920	0.15627	-0.71221	-0.32189	-0.30761	-0.22529	0.90539	0.22555	1.03018	0.25138	-0.97930	-1.49689	-1.29784	1.28118
PTN_rep2		0.83333		12	D	A2	45	96	702	933	-9.22701	0.22057	-4.65377	-0.52702	-1.48357	3.36415	5.20729	0.25658	4.27014	3.62024	2.05023	-3.69802	2.51829	0.45452	1.82417	1.39131	0.79523	1.98808	0.03337	-0.71766	-0.37118	-1.41871	-1.01388	-0.58601	3.40331	-0.02311	0.86659	1.37697	-0.01972	1.56221	2.05390	-0.13040	-0.41736	1.01205	-1.55100	-0.79501	1.62994	-0.07015	0.87170	1.43371	1.01958	-1.87859	0.09424	-0.33888	-0.30553	-1.20593	-0.43608	0.06284	1.15360	0.16434
TMSB15A_rep1		0.97368		38	D	A2	45	97	904	196	11.35765	9.00657	-9.07221	0.39576	-5.98893	-13.65711	-0.19075	9.41447	0.43672	3.23527	2.18898	5.59083	-4.96043	-1.85456	0.31781	1.81763	0.25473	-4.28020	-1.03696	-2.59047	1.88200	-0.27126	0.79284	3.98619	-1.16952	-1.04895	-2.40949	0.32445	-0.62598	1.74273	-0.37292	-1.84229	1.50074	0.50070	-2.19065	-2.12741	-2.78764	1.36414	-3.02510	2.99315	0.19100	-1.00363	-0.50235	-0.85332	-0.06907	0.24547	1.60314	0.83491	-1.55301	1.76171
PLEKHH2_rep3		0.86364		22	D	A2	45	97	546	289	5.51272	-4.65491	1.35086	4.70492	-1.90515	-5.14644	3.59684	0.90374	1.80427	-0.68990	-2.79941	0.33672	0.75753	-1.17095	-0.35716	-4.99046	-2.57872	-2.64959	2.05270	2.18891	4.44854	-3.72816	-0.55481	-3.55880	1.14424	0.27441	-2.51844	0.55277	0.80426	2.75603	-0.76932	-0.83313	0.53180	-1.13612	-0.44099	-0.24723	0.87815	-0.87407	0.25319	-0.43497	0.10882	1.47754	1.07453	-0.31846	-0.60310	-0.23551	0.17423	0.28719	-0.66179	-1.22220
CSRP3_rep2		0.66667		27	D	A2	45	97	698	307	10.73334	14.35616	2.53275	-3.05882	-6.09676	-1.07249	-5.07913	-0.64220	0.54077	8.00903	-4.06345	-1.04801	2.27373	2.01973	-6.71988	3.51839	6.45831	-0.42303	-3.37967	-1.68970	-3.30219	0.35426	-3.54468	0.36568	1.40015	0.63628	-0.47346	-1.64684	-2.20816	-1.44636	0.21378	-1.22114	2.96994	-1.78605	0.66301	-3.75031	-1.02852	-0.46437	0.91129	-2.22396	-0.97641	-1.52571	1.77429	0.49178	-2.39560	-0.21156	2.11346	0.57856	-0.45008	0.80611
SPECC1L_rep2	RAC1_rep1	0.48148	0.44444	27	D	A2	45	97	587	391	-4.79719	2.13324	1.57094	-2.74686	7.78407	-0.11521	3.95979	-4.89524	-3.07910	3.44769	1.93233	-3.26698	-0.05309	-0.02097	-0.72937	5.06960	0.25521	0.35023	-0.45235	-2.21593	-2.30495	1.68106	0.22979	-1.46632	0.18054	-0.18397	-0.75442	-0.00750	-0.61550	-1.02056	-1.32344	-0.08927	-0.61897	0.83008	-0.82210	-0.06696	-0.52405	-1.50668	0.91704	-0.13834	0.16820	1.33749	-1.35220	-0.11630	0.28202	-0.94777	-0.35995	-0.28451	-1.04154	0.65396
SPECC1L_rep2	RAC1_rep1	0.57143	0.39286	28	D	A2	45	97	681	400	-6.07928	3.69809	0.86818	-3.62049	9.51777	0.28549	1.99785	-4.23121	2.00267	-2.65301	3.16307	-0.86866	-1.47804	-0.56468	-0.55850	4.84924	-2.50996	-1.06190	0.37837	-1.60408	-0.06868	2.54815	0.91412	-0.63719	-0.52276	0.71419	-0.15806	-1.27222	0.16359	0.32049	-0.32060	0.62545	-0.60638	0.62911	-1.03063	-0.57215	-0.78473	-1.39391	0.24247	1.20428	1.14959	-0.40333	0.24071	-0.48684	-1.46416	0.03235	-1.14968	0.08510	0.31854	-0.27867
PPP1R9A_rep2		1.00000		31	D	A2	45	97	513	656	-2.74758	-1.31388	-4.22176	-4.24458	2.40109	-2.46383	1.78730	-1.51738	0.18713	-0.43619	-3.95253	2.26628	-3.16589	-4.23115	-0.41261	0.02939	-0.22877	0.70802	3.33419	0.84663	1.33467	0.97570	2.25630	1.25713	0.69169	0.79346	1.63133	-0.22481	0.15372	1.67477	-0.26422	-0.47222	-1.44434	0.28067	-1.11505	-1.27618	0.03683	-0.32063	1.11826	0.14077	-1.42364	-0.45135	0.58752	0.32275	0.30649	-0.51741	0.12800	-0.12901	0.36732	-0.02920
RHOF_rep2		1.00000		25	D	A2	45	97	230	652	40.29582	17.46832	-0.84285	12.29994	-3.07879	-13.40749	-12.61625	6.50759	4.28163	-1.18365	7.50648	6.96940	-0.62191	-1.84788	-0.21090	3.70163	-7.25981	0.48255	0.87509	-4.86886	-1.50974	-6.52543	-1.32492	3.71416	1.73842	3.87274	0.54135	-1.60321	-1.00475	0.06228	-0.26520	1.35446	3.86115	1.19714	-0.41698	1.60931	-1.87850	1.22953	-1.90263	0.73716	1.99661	0.16601	0.66198	-0.96735	-2.11479	0.79260	-0.63069	0.40827	-1.87332	1.43184
CORO1C_rep2		0.93750		16	D	A2	45	97	899	728	5.62918	-9.25788	-0.07882	4.24353	3.11704	-2.61502	-0.96349	-3.75170	0.97347	0.39133	-0.69851	0.39708	1.39642	-0.53772	0.07646	1.52113	2.23188	-2.34654	6.99103	-0.35623	-2.93130	1.48538	-0.35274	1.04580	0.76023	1.78460	-0.76713	1.32322	0.83133	-0.06654	0.10732	-0.99577	0.80647	-1.55772	-0.48630	-0.72760	0.15432	-0.10892	-0.53312	0.02983	0.09801	0.06791	0.26038	0.89061	1.08410	-1.60646	0.29632	1.07021	-1.21585	-0.30316
MACF1_rep1	MAEA_rep2	0.40385	0.34615	52	D	A2	45	97	803	771	7.16474	13.68866	9.33677	0.65458	-1.76567	0.46817	-8.54187	-5.27283	1.51753	2.50802	-0.85624	-1.40440	3.68121	7.76924	-5.66570	1.49955	-0.93960	1.75812	0.49423	-0.86563	1.95808	-0.59259	3.00048	-1.79215	1.05801	-0.29750	-2.61115	-3.12871	1.04873	1.33653	0.24087	0.42656	-0.54768	1.52475	1.61752	2.21052	0.34137	1.48686	0.25697	0.62398	-0.74527	1.06915	0.97654	0.17155	0.16704	0.34441	0.31530	0.42720	0.70256	-1.08401
MYL6B_rep3		0.96667		30	D	A2	45	97	307	782	8.04383	3.84214	-0.34670	5.19674	6.67089	-5.24945	-5.16323	-3.99152	-4.47862	-8.09042	-0.04036	-1.02153	-1.41447	1.44723	-2.21713	-3.17155	-0.74994	3.16292	2.06158	-0.45156	3.32371	-0.57470	2.68774	0.86490	0.31222	-0.64031	-1.38972	0.17504	2.52051	0.08089	-0.23002	0.16978	-0.74238	-1.77906	-1.31358	1.61134	-0.88594	-0.35890	-1.59698	-0.57160	0.36559	-0.71653	0.45848	-1.02183	1.73294	-1.11707	-0.44786	-0.55223	1.21223	-0.80454
CORO1C_rep2		0.94444		18	D	A2	45	97	885	774	5.00318	-6.33810	-2.22791	9.87244	-0.78132	2.33211	4.47600	-0.85430	2.67021	3.88307	1.40584	-3.08945	4.46414	-0.56375	0.53059	-0.59827	-3.55033	-1.52966	6.32776	1.03693	-0.95247	1.93390	-0.96679	-2.89432	0.04660	1.70100	-0.87221	-0.24548	0.60239	-1.39619	-0.94424	2.29829	-0.85160	1.20923	-1.01643	0.26037	0.53026	0.06033	-0.02219	1.49720	1.00534	-1.73710	0.98024	2.69294	1.99181	-2.02092	-0.19637	0.48414	0.70953	-0.47948
SCRIB_rep1		1.00000		30	D	A2	45	98	225	162	4.81960	2.45017	-3.38710	8.81265	-1.78200	-9.91204	-2.08737	-1.00887	1.13440	-1.92129	0.94403	1.12049	-0.72094	4.17568	-1.85959	-3.11715	2.89100	-1.79433	0.03578	1.87343	2.07352	-1.92942	-1.54766	1.13419	0.11762	-0.24338	-2.27454	2.31950	-0.53983	1.55709	-0.58713	0.37458	0.44984	0.11207	-0.39532	-1.63722	-0.59289	-0.08966	1.27772	0.85202	0.89413	-0.18573	0.38169	2.64046	0.17337	-1.05554	0.46559	0.35527	0.94492	-1.46787
MICAL3_rep1		0.72917		48	D	A2	45	98	502	206	-4.39156	-0.68032	-0.90373	-1.08347	0.67745	-2.45752	-0.73015	1.41930	3.67407	0.19539	1.58285	-1.52582	1.11379	-0.09986	-4.00010	-2.74537	0.74603	-0.09062	0.97304	4.72779	-1.68989	-3.57564	0.20489	-2.93791	0.77732	-0.07098	2.32722	0.50618	0.31066	1.22844	-1.63213	-0.47018	0.57372	0.76756	-0.22435	0.16259	0.35795	0.31417	0.69224	-0.31238	-1.95682	-1.45281	-0.48132	1.81397	-0.47824	0.51886	-0.55759	-0.26232	-0.64892	0.28820
TNNC1_rep1	DLC1_rep1	0.44330	0.37113	97	D	A2	45	98	641	159	4.11176	10.08451	8.49343	-9.75107	-8.78652	-6.53729	-3.65546	4.48374	-0.98512	-5.07750	-3.73927	4.43483	-2.11073	4.74114	-2.19367	3.31085	1.53582	-0.09506	1.83023	-1.32860	3.33213	-0.07866	-1.30795	-0.65536	-1.57998	-3.89626	-1.33552	-0.15921	-1.14340	-1.81879	0.83871	-0.29905	1.44220	1.00881	-3.28809	1.03470	-1.30211	3.80669	1.11421	1.13596	1.37466	-4.13367	0.74171	0.33344	0.37649	1.55251	-1.08386	-1.26887	3.02664	3.90431
SSH1_rep3	RUFY3_rep3	0.59259	0.33333	27	D	A2	45	98	280	363	-2.58330	-2.67988	-0.01570	2.08182	0.28878	-4.79620	-0.62293	0.11491	0.37116	-2.33299	2.75355	1.44923	1.22682	0.51719	-2.80719	-0.70911	0.27625	-1.36235	0.19629	1.66696	-2.07265	-2.27338	-2.98013	0.42838	1.32680	0.10577	1.92782	1.03647	0.52790	1.65165	-0.83749	0.54348	0.39429	-0.93401	-0.31727	0.24398	0.86987	0.56096	1.04233	0.02233	1.31857	-0.16098	0.11382	0.14563	0.17699	0.20955	0.51565	-0.25335	0.57552	-1.12653
PAK1_rep3	INPPL1_rep3	0.61538	0.34615	26	D	A2	45	98	609	386	1.51659	4.34170	-2.29767	-3.17115	2.25842	-7.33059	3.15565	-1.57944	1.23488	-1.03431	1.28236	0.00065	-2.14853	-2.68997	0.55233	2.94556	3.94489	-3.55740	-0.69601	-0.18853	-1.88786	2.41708	-2.87648	1.16209	0.43061	-1.41090	0.58057	2.56479	0.46354	2.03077	-0.09926	-0.85396	-0.88440	-0.95037	-1.08403	1.49164	-0.74706	0.99360	-0.60476	-0.37219	0.31581	-0.28675	1.38737	0.65875	-0.48166	-0.97076	0.92139	0.14004	-0.20446	1.18534
SYNE1_rep3	RAB13_rep1	0.62500	0.37500	24	D	A2	45	98	359	418	8.11511	3.64851	-2.01735	2.30573	-2.65931	-6.69907	3.20027	-1.11902	-4.80051	6.87598	-0.41320	0.16897	-0.39993	1.77670	1.80516	-0.84201	-0.51983	0.57357	-0.47250	2.94040	3.16901	0.63835	2.71382	0.48130	-0.21130	0.36688	0.35602	-0.05392	-2.18703	1.02443	1.08161	3.64902	-0.37941	-2.65540	-0.63631	1.18035	1.00077	0.11725	-1.22137	1.43770	1.26869	0.55378	-0.80790	-0.63688	-0.26257	-0.14622	0.28128	-0.10693	-1.66959	2.08848
ACTR3_rep1		0.85185		27	D	A2	45	98	551	444	3.13485	-2.44173	2.40552	4.46106	-1.74675	-6.53160	2.38416	-4.33917	1.68950	-2.11882	2.71293	-0.67510	1.72335	2.33575	-1.33470	-3.48391	0.65384	-2.00499	-0.92371	0.42636	0.06556	1.14143	-1.44023	0.44371	-0.69784	-0.54329	-0.72968	0.03481	-0.10646	-0.43354	-2.26970	1.72420	0.39593	-2.52104	-1.03518	-1.30444	-1.37854	-0.69535	-1.92060	-0.34157	-0.70688	-0.33268	-0.66027	-0.69542	3.10688	0.82202	-0.83323	-1.63067	-0.78639	-0.40689
PPM1F_rep2		0.96875		32	D	A2	45	98	631	472	8.65863	-4.16831	-8.51069	-4.67523	-1.03947	-5.80355	10.04667	-3.26922	-1.14106	0.28037	0.78443	-2.74058	-0.73401	-1.49831	-0.01186	0.17122	0.88548	0.34368	0.73517	-1.28047	0.15158	5.00867	0.99480	3.08460	0.60936	1.25214	0.34927	0.70842	-0.58651	2.07373	-1.31874	0.42502	-2.06132	0.19711	-0.59300	-1.27958	0.61942	0.19309	-2.18491	1.62075	-2.12805	-0.55425	-0.75319	1.17440	-0.26019	-0.30845	0.41248	-1.18985	-2.83091	0.65475
MYL6_rep1		1.00000		16	D	A2	45	98	623	535	10.65195	-6.46974	-11.63744	0.83127	-0.71541	-4.95276	5.06264	-1.77100	3.00781	6.01532	2.98926	4.54187	0.43697	-0.70673	-3.31690	0.88684	-3.32100	-1.97982	1.71500	-3.18570	1.52630	-1.95547	-0.47395	-1.95597	-1.44063	2.85407	0.07395	0.59813	-0.08200	-0.56446	-0.84201	0.59948	-0.45799	0.01769	-1.87468	0.28390	-1.49207	1.04786	-1.08881	1.76128	-0.05187	-0.42583	1.19014	0.24543	1.13381	0.37973	0.29602	1.63780	-0.42461	0.93455
SAMD14_rep3		0.97143		35	D	A2	45	98	236	558	-7.22208	-5.37760	3.79320	5.81128	2.34791	-5.66871	1.45409	3.52293	-1.89125	-0.91040	2.92326	-0.28212	2.03322	0.07275	-2.04468	-1.21159	-1.00164	-0.30891	0.22295	-0.18860	-2.67908	0.84169	2.78229	-0.77450	0.37364	-0.92276	-0.01989	-1.12283	-0.65759	1.78138	-0.10864	0.04087	1.50622	-0.98495	0.33944	1.14072	-0.74049	-0.58981	-1.26191	0.93844	-0.68385	0.96974	0.03108	1.20528	0.47234	0.32592	0.93956	0.96150	0.46590	-0.68588
LPP_rep3		0.86486		37	D	A2	45	98	585	707	0.63369	-1.32264	0.25051	7.81559	-5.83201	-1.45867	5.89986	0.76252	0.65914	3.88700	3.14331	-2.67086	0.80123	-2.18023	-1.49752	-2.06119	-1.90910	-0.41240	-0.56166	-1.26592	0.18525	2.06850	-0.68385	-0.47020	0.20042	-0.90733	-0.21653	0.47401	1.05384	2.35068	-2.18332	0.27941	0.65603	0.66596	0.46522	1.28006	-2.05492	-2.13585	-1.47441	2.47641	1.19817	-1.79749	0.23946	2.73588	-0.59954	-0.28360	1.35278	-0.22117	-1.30967	-0.20220
BCAS3_rep3		1.00000		13	D	A2	45	98	457	716	32.59076	-21.57834	-1.79145	-15.45369	5.87583	4.97102	-7.34225	5.81473	1.06905	-4.87068	-1.65182	0.13147	6.15768	0.78775	6.37434	-5.84902	-0.01585	-1.66475	-1.12575	-2.21094	2.84639	4.32767	6.36765	3.86392	2.60267	3.41970	-1.03505	0.07288	2.11890	-0.41555	0.63812	-2.43295	-0.80587	0.01640	-0.80218	1.15838	2.34263	1.36240	-0.74236	-0.42672	-0.16049	-1.49468	-0.53919	0.52185	0.74223	0.26404	0.28345	0.16154	-0.35751	-0.21133
ANXA1_rep3		0.93333		15	D	A2	45	98	523	742	29.22714	-12.46287	0.37513	3.87344	0.41030	3.91947	5.34764	-0.14936	-0.57076	-3.18934	1.78363	-2.05816	0.82866	1.25998	1.29626	2.19722	-0.51451	3.07416	7.22347	1.44832	2.78758	-2.81957	-1.16198	-2.42402	0.39169	2.42047	-1.51837	-0.01344	2.45705	1.53868	-1.20074	-0.04298	-0.34707	-1.35482	-0.21811	-0.46567	2.22127	1.39532	-1.03088	-0.17526	-1.34359	0.31326	-0.92126	-0.45208	-1.05993	-2.66315	0.42651	-0.39430	0.06004	-1.90510
PDCD6IP_rep3		0.64286		14	D	A2	45	98	810	935	7.36391	-5.49374	-5.34487	5.68225	-4.96671	-2.55002	-0.75386	-4.52116	-0.60238	2.77718	-2.92043	4.97880	3.94801	1.57269	-1.52604	0.08294	0.64159	0.13174	2.65678	1.30369	1.43625	2.73887	-1.37951	-4.15916	0.49068	1.58337	0.65277	2.49698	1.69294	0.00233	-0.07069	-0.29667	0.23643	-1.15982	0.00072	-0.10504	0.75548	-1.15652	-1.02576	1.14628	0.62016	0.98022	-1.11413	1.35754	1.18254	-0.44242	-1.63656	0.16072	1.41872	-0.23493
TAGLN_rep2	ACTG1_rep2	0.55814	0.39535	43	D	A2	45	99	186	138	-8.07268	5.63016	-3.01978	-8.18240	4.04547	3.54372	3.74751	-3.08908	2.42868	5.23551	-1.05194	-4.93697	-2.28609	-1.86896	2.73841	1.62854	1.60899	-0.21082	-0.07099	0.23945	1.92771	-0.36945	-0.50456	0.27612	1.87655	-1.66953	1.80932	0.98887	0.82726	0.00832	0.31798	0.17484	-0.37760	-0.50660	-1.56710	-0.52688	1.91848	-0.46464	0.17955	1.03995	-0.67672	0.68384	0.12273	-0.91116	-0.69990	0.18064	-0.48390	-0.10872	1.82703	-1.23535
CARMIL1_rep3		0.87500		32	D	A2	45	99	354	204	-0.90297	10.38524	-2.18674	0.96759	-8.32350	-3.55649	-1.30027	3.22442	3.77140	-0.26724	0.84566	-3.69248	5.84949	4.32095	-0.22446	2.69435	1.29739	-0.75784	-1.69130	3.35778	-1.95710	0.93135	3.12267	1.28177	-1.29279	-1.11292	-2.71435	-1.97883	0.16314	1.21350	0.84377	-0.05721	1.25827	-0.95095	0.15949	-1.03664	-1.00969	1.09931	0.57268	-0.46389	0.03049	-0.79975	-0.39356	-0.03737	0.39671	1.89971	-1.89221	1.23455	0.02350	-0.34259
RHOF_rep2		0.96154		26	D	A2	45	99	276	220	-5.21949	4.53802	-3.76923	2.99885	-0.59097	-4.83507	-1.05892	1.62800	2.99741	-2.79423	-1.53135	1.21972	2.15908	-0.33436	-0.73083	0.80234	0.69259	1.38581	-1.54665	2.97788	-1.91692	-1.00520	0.61968	2.63383	0.79586	-0.40366	-1.89404	-0.66656	-0.55922	-0.12931	-0.80840	0.96602	0.48387	0.79295	1.33291	2.25266	-0.23151	-0.22663	-0.21988	-0.55975	-1.07583	1.32751	-0.39126	0.14095	0.33351	-0.99357	-0.37317	-0.98464	1.10407	-1.27161
LIMK2_rep3		0.62162		37	D	A2	45	99	486	281	-12.55722	-5.29878	6.17627	-3.31381	0.09195	-2.52210	1.12633	2.63065	0.27812	2.56948	5.42769	0.74115	-2.81911	-3.15692	0.88046	-0.16185	-0.67082	-2.80516	1.38992	-2.25205	-3.12280	0.70901	1.45777	0.96576	-0.93788	-2.66452	0.44870	-0.83907	-0.17047	1.71250	0.95753	-0.93697	1.01601	-0.05843	0.16552	0.61024	-1.14736	-0.97958	0.38118	0.66203	-0.54992	-0.66649	0.09702	0.35583	1.71025	-1.49441	-0.49384	-0.03776	-0.82401	0.69245
TPM2_rep1		0.92958		71	D	A2	45	99	184	295	-7.96734	5.06782	3.33319	0.25084	-0.95629	-6.70707	-0.75164	5.19572	1.52530	-1.94304	-0.33706	2.45245	1.19479	0.30561	3.98154	2.82365	1.99776	0.66833	-0.74298	2.77898	-1.85836	0.48796	1.38397	0.47060	0.49399	-2.15239	-0.35111	0.06039	-1.23994	0.43954	0.56391	-1.49416	2.30283	-0.61539	1.22839	1.71187	0.31418	0.12061	-0.31764	0.79921	-0.82268	-1.42217	-0.13136	-1.21189	1.22338	0.05454	0.38993	-0.50160	-2.80618	1.20344
PDLIM1_rep1		0.88889		27	D	A2	45	99	124	378	-8.20197	-0.35825	-0.35275	1.05005	1.28158	-5.16236	-1.19569	4.49574	3.42728	-0.81060	-0.15186	0.44993	-0.57728	-1.89145	-0.24838	-2.83493	2.81092	-0.43373	1.00429	3.76928	-2.61475	-0.47682	1.07278	-0.30290	0.60865	-1.64946	-0.24376	0.56079	1.08673	0.15952	-1.17674	-0.43458	1.22852	-0.38636	0.10723	0.84632	0.48224	0.38644	-0.89326	0.34374	1.11073	-1.25977	0.25218	0.31230	0.88859	0.30205	0.48029	-0.30148	-1.29726	1.15064
TRIOBP_rep2		0.91667		36	D	A2	45	99	277	647	8.93732	4.67228	-3.14556	2.45249	-5.59173	-3.86871	-2.23432	2.63249	-0.58623	-0.80027	0.76690	-2.23861	2.50748	1.32742	-3.39999	-1.14885	-1.46593	2.77173	2.51746	6.95235	-2.25250	-3.51953	-0.72473	-0.77550	0.10618	2.47825	0.88904	-2.25838	-1.81120	0.94811	-0.31785	-0.16925	1.66113	0.03807	0.38064	-1.61050	-1.38248	1.64657	-0.75627	-0.92908	-1.20895	-0.92836	1.39112	-0.40737	0.20697	-0.48662	0.54329	-0.09370	-0.74701	0.90212
DBNL_rep1		0.87500		24	D	A2	45	99	240	812	-13.28789	-0.39908	-1.71222	-0.87727	2.45140	1.35268	1.75633	2.71932	1.79746	0.65746	-1.69874	-0.89552	0.72288	0.97336	3.82019	-0.77496	-0.30574	0.81825	0.79302	1.17403	0.96608	-2.53579	-1.45703	-0.69148	1.56984	0.18138	1.34515	0.44652	-0.62456	-0.18394	0.94774	0.20332	0.65713	-0.41503	0.29957	0.29767	0.18109	1.47645	-0.54135	1.45048	-0.85090	-0.40942	0.51218	0.05307	-0.41613	-0.04042	-0.87734	-0.62067	-0.49154	-0.32500
PDCD6IP_rep3		0.85714		14	D	A2	45	99	700	821	46.61811	-0.22153	-2.62510	-4.75260	6.80482	-5.38137	-1.33018	-0.66098	-10.32085	2.57838	1.99959	-3.50857	-5.82820	-5.55258	4.35035	-5.57441	0.79679	5.34308	1.54719	-1.19316	-7.47098	-0.59144	-4.27189	-2.34433	-5.55088	4.17615	0.13755	-0.12745	0.12124	0.04734	-2.53923	0.02225	1.09931	0.97795	-1.95052	-1.00152	-0.32226	-1.31852	2.21313	-0.06498	-0.50666	-2.06435	-0.96939	0.06875	0.73242	-1.35333	-0.31067	1.50926	-1.56228	1.03325
TLN1_rep1		0.80000		10	D	A2	45	99	120	877	2.61292	-8.55011	-0.92216	-3.70350	-2.70910	-2.74305	2.39354	2.07052	0.17359	1.54489	-0.78322	0.81830	4.59437	1.41505	-3.55153	-0.39064	2.09784	-3.09012	0.39829	-1.16589	-0.12104	-0.78503	1.46428	-1.27885	-1.02040	0.32283	0.88360	0.57050	-0.69843	1.80232	-1.36021	-1.79431	0.44134	-0.79880	-1.75336	-0.18193	0.21744	-0.52931	0.26461	-0.79786	-1.79767	0.01607	-0.97371	0.11737	-1.34403	-0.63692	1.97717	1.05409	2.22592	-0.89806
MYO1B_rep2	MYLK_rep2	0.68421	0.31579	38	D	A2	45	99	745	883	-3.76825	7.31515	3.32967	1.19358	2.25831	1.89178	0.85354	-0.30401	0.46687	3.91872	-0.90280	-5.62355	0.39978	2.94479	2.50191	1.90538	3.49574	0.01157	-2.03263	1.25342	-0.03399	-0.88931	-1.92826	1.03323	-0.78030	-0.38115	0.25386	0.20214	-0.04888	-2.88615	-1.42938	0.19981	-0.39598	-0.25494	0.53195	3.37462	-0.79127	0.03730	-0.58183	-0.77330	1.06873	2.36573	-0.52694	-0.02324	-0.81173	0.57159	-0.42113	0.33639	-0.49994	0.58677
ARAP1_rep1		0.96774		31	D	A2	45	100	368	238	7.47255	1.58110	-0.15331	-0.62075	2.11788	-2.22573	0.20212	-2.14960	-6.74656	-0.25966	0.41902	-3.45743	-3.79717	-1.12573	1.66071	-2.41245	0.64706	-3.05565	2.75534	2.77621	1.47187	-2.71536	2.71836	-0.22952	-1.28033	0.10446	-0.57998	2.23402	-1.48748	0.56277	-0.65341	-2.47837	-1.73950	-1.90195	0.12655	1.07673	-0.68141	-1.25901	-0.56555	-0.12039	-0.04509	0.55831	0.39683	-2.07022	0.02716	-0.01500	-1.03009	0.48258	0.07181	-0.77628
MYO3A_rep1		0.96774		31	D	A2	45	100	649	281	-6.34523	10.51757	-7.21466	-2.02307	9.48819	1.51869	-1.78738	-1.32568	3.12031	-1.84399	2.72783	-6.42020	0.27146	4.41625	-1.29770	1.93912	-1.13370	0.30052	1.03971	-0.46953	0.98130	-0.51686	3.34436	-1.29044	0.60803	-0.82414	-1.66116	0.56140	0.46257	0.41966	-1.06719	-1.41150	-0.93615	1.15618	1.72364	1.39612	-0.38865	-1.20828	-0.24273	1.62298	-0.43446	-0.21114	-0.11246	0.68462	-0.38354	0.37760	-0.63595	-0.31685	0.04127	0.31463
BRK1_rep2		0.93333		15	D	A2	45	100	912	318	12.88338	-16.91334	-5.84513	2.73141	6.68020	-1.63176	0.54577	-0.51611	1.25128	2.94398	3.47672	1.54633	0.53746	1.77906	0.42928	6.66814	-2.74254	-1.59831	4.77203	0.29622	0.75102	-2.65582	0.14962	0.21490	-3.18690	3.55603	-0.84494	0.95270	0.96809	-0.59215	0.24070	-0.02002	-0.53307	0.33272	-0.26206	-0.57389	0.61771	0.10798	-0.18990	0.06349	0.06409	-0.73802	0.37569	0.85800	1.22050	-0.20338	1.03271	0.91197	-0.47431	-0.00840
PPP1R18_rep3		1.00000		18	D	A2	45	100	765	318	-10.03434	-1.36657	3.41055	4.45053	11.47755	-3.09428	3.22119	-0.71673	-0.24713	5.74760	4.37575	0.41892	0.49367	-0.72707	0.24008	-1.00735	-0.99818	-0.38424	0.95637	0.48202	-1.33810	1.49427	2.75248	3.23693	0.37597	-0.55545	-0.48927	0.50128	-0.10463	0.36781	-0.13875	1.22880	-0.09978	-0.07864	-0.09630	0.37471	-0.33121	-1.06598	-0.05644	0.82093	-0.64741	0.48029	0.52817	0.95556	1.76455	-1.20309	-0.63975	-0.61967	-1.13613	0.08976
FGD5_rep3		1.00000		40	D	A2	45	100	596	321	-7.95897	-1.85629	-0.33832	2.17465	3.82162	-3.25426	4.02600	4.40768	-1.11827	2.62863	-1.21373	-3.27416	0.82641	3.20699	-1.11101	-0.95313	1.42608	0.28988	1.12940	-1.81657	-0.20391	-3.70967	0.08865	-1.49645	1.64361	-1.81109	0.29681	-0.65537	0.65972	-0.61063	-1.15802	0.19663	0.41012	-0.84678	-0.92311	0.30876	-0.30400	-0.58920	-0.80312	-0.89397	2.06025	0.10822	-0.01336	-1.84801	0.92562	0.06986	-0.42566	1.84078	-0.99941	0.08683
FMNL3_rep1		0.85714		14	D	A2	45	100	510	513	1.50656	13.11462	-6.61061	5.29187	-2.61853	1.41657	-4.47152	0.17302	-1.90074	8.31990	-0.88873	-1.35565	-5.25651	-1.30703	0.07131	-0.33001	-1.84893	-1.37022	0.08023	-2.41811	2.84334	-2.18872	-1.68502	1.53096	-1.18250	-0.57830	-2.70943	-2.77082	1.07998	-2.60468	0.70121	1.30881	-0.18477	1.76801	1.32885	-0.53035	1.12661	-0.92636	3.62521	0.35475	2.73498	-1.14168	-1.07977	1.40898	1.72271	-0.19439	-1.07219	0.83273	0.20231	-1.32055
MICALL2_rep1		0.73333		15	D	A2	45	100	195	687	-7.71818	-2.43974	5.61282	-6.45325	-3.96970	2.72250	-3.96493	-0.56866	0.97008	4.79688	2.39102	0.90217	0.98961	4.00920	-1.09384	-0.27425	0.06783	0.07338	-0.33029	-1.51768	-0.25472	-4.73577	1.17546	-0.80207	1.33634	-0.60698	0.16700	-0.18309	-2.07183	1.01097	1.04179	-0.20509	0.32250	-1.16980	1.14951	-2.67868	0.57470	1.94660	-0.65459	0.48706	1.66089	-1.54860	-0.64615	-0.63313	0.10632	-0.81620	-0.91170	-0.15151	-0.65002	-0.27795
VASH1_rep2	NCKAP1_rep1	0.47222	0.47222	36	D	A2	45	100	373	731	3.92860	-1.86365	-2.31589	3.61770	-2.05769	-7.78705	1.96447	2.72580	-0.86385	1.56259	2.36047	1.64139	-1.48763	-1.09505	-4.35819	-3.85270	-1.86261	-0.44346	-1.62547	1.68334	0.84901	3.03532	1.17590	-2.05258	-0.20393	1.41277	1.15502	-1.00100	-1.68890	2.04550	-0.74544	1.17259	-0.02466	-0.98177	0.09293	-0.49580	-0.48426	-0.83370	-1.89135	1.35626	-0.16430	1.77195	0.13549	-0.90089	-0.41599	-0.77953	1.59535	-1.16924	-0.73225	-0.91737
MESDC1_rep2		1.00000		27	D	A2	45	101	700	299	-5.74593	3.09085	-1.26020	-3.61296	-0.66481	-0.27286	-1.82748	4.42933	0.27586	2.07761	-2.09778	-2.50686	-0.06342	1.88351	1.62672	-0.73717	0.92587	-2.31056	1.32227	4.24109	-0.00710	-0.28309	2.82329	0.26690	-1.42714	-0.79548	1.81782	0.10244	0.41927	0.02935	-0.38222	0.01715	0.50064	0.55108	-1.51704	0.01637	2.81421	-0.39178	0.52583	0.81825	0.05472	-0.59319	0.03632	-0.50510	-1.13791	-0.07990	-1.80051	-1.49795	0.05624	0.33378
DMTN_rep3		1.00000		19	D	A2	45	101	209	333	5.38403	14.87857	7.29961	3.40168	8.41325	11.26799	-1.16369	-6.28771	-0.81773	-3.00437	5.56178	2.78753	-2.07089	3.00502	-0.76046	2.09416	1.85660	-2.30641	0.69529	-1.04299	1.32545	0.64895	1.08005	-0.96890	3.56951	-0.13561	-0.86017	2.66585	0.76750	-1.15767	0.44519	0.35834	-1.63394	1.45630	1.40429	1.57151	-0.25831	1.78521	-1.06298	1.03610	-1.61842	0.14211	-1.73731	0.80764	0.04584	-0.88282	-0.61478	-0.59240	-0.11413	-1.19992
RREB1_rep1		0.88889		9	D	A2	45	101	947	429	18.59035	-20.83006	13.18918	6.94074	3.97667	-0.58515	-10.16192	4.38383	7.31414	-1.03278	3.62950	-1.88326	-1.07157	-3.12254	-1.78241	4.51597	2.34588	-5.24572	5.01613	1.28643	4.00870	2.78106	-1.33434	4.48321	4.12811	3.07434	-1.02815	0.54890	0.98495	-0.76670	-1.02456	-0.74415	2.00909	0.44447	-0.23849	0.06674	1.82828	0.17233	-0.34856	-1.06633	2.58120	0.00245	-0.43434	0.60182	0.16588	-0.44802	-0.36596	-0.60891	-0.97988	-0.74566
SNX2_rep3	RHOB_rep2	0.50000	0.47368	38	D	A2	45	101	765	436	-8.59735	-1.98457	6.41954	4.04706	3.84869	-4.76582	-1.82335	-0.39776	-0.85894	-6.06144	6.57669	-0.54996	0.82681	2.93629	-0.57543	2.13389	-1.07559	-3.51537	-0.95964	0.58566	-1.84811	1.09156	1.45409	1.56736	-1.60106	-1.02543	0.74586	-0.99047	-1.09083	-0.41039	-1.22179	0.68489	0.89299	-0.11150	-0.68096	-0.61195	-0.35847	-1.76955	-0.08244	-0.33201	1.46792	0.53624	-1.09577	0.34538	0.60667	-1.46894	-0.50759	-0.67947	-0.72461	-0.23832
DMTN_rep3		0.95918		49	D	A2	45	101	234	473	0.03675	13.11144	-3.01791	-10.21907	7.54067	4.70757	-7.38710	1.78058	3.29764	-1.01841	1.03199	-1.96603	2.69094	0.40720	-3.66525	2.63452	-1.42936	-0.11772	1.03301	3.86655	-0.51974	1.97276	0.08888	-2.46303	4.82254	-0.92827	2.79632	-0.34486	0.99020	-0.48333	0.64495	-1.81757	0.19251	-0.49468	1.33865	-0.42507	1.58694	0.53303	1.49863	-1.61800	-0.37427	-1.19570	-0.94323	2.02408	-1.45559	-0.70188	0.89872	1.08144	-2.18624	-1.94548
CLASP1_rep3		0.97436		39	D	A2	45	101	919	688	23.26432	-11.59015	14.84702	-4.05837	1.60813	0.99041	-8.91157	2.94043	5.66715	1.47523	-4.71223	-2.43591	8.22410	-3.62801	-1.07340	-5.04685	4.20384	-7.45881	4.37200	1.86259	-0.99123	7.51804	5.62575	-0.01214	3.84694	0.91946	1.05990	-0.70917	-1.13820	-0.39483	-2.78728	-1.10506	0.60247	-0.54964	-1.42199	0.39322	2.58149	-0.34940	-2.17678	-0.50338	1.43795	-1.57756	1.92579	0.07818	2.00534	0.12288	0.79084	0.46654	0.97429	-1.62534
MYO10_rep3		0.89286		28	D	A2	45	101	746	705	-10.84189	-0.47580	2.63455	0.81624	5.04342	-3.59074	4.55741	0.64936	0.68252	1.90871	2.26905	-2.24308	0.43324	0.80503	-0.20673	-0.43732	1.06867	-2.34680	-1.09068	-2.03320	-2.50096	3.60357	-0.29072	0.90733	-1.14964	-1.14672	0.53533	0.02897	-0.41772	0.63508	-0.13735	1.74423	0.24717	0.63582	0.18820	-0.50263	-0.68633	-0.73991	0.78743	-0.15453	-0.81660	1.15426	1.86290	1.10144	1.82223	-0.28414	-0.22352	-0.56036	-0.17514	-2.07919
CFL1_rep2	PTK2_rep3	0.48649	0.43243	37	D	A2	45	101	425	793	-2.29349	0.17947	5.09544	3.93778	-1.69591	-0.28288	3.09711	-0.99997	-1.62400	-3.44446	-0.24772	-2.63158	0.28256	-0.12355	0.89348	-2.78450	-0.29316	-0.47436	-0.72089	4.30876	2.51848	-2.21696	-0.65353	-0.21452	1.23200	-0.24448	-1.76453	-0.79152	-0.55029	2.63308	-0.09306	-1.35960	-0.34425	1.06715	1.41425	0.80244	-0.63097	-0.42086	-0.99143	1.45642	-0.85690	-0.09791	0.04986	0.12757	-0.75242	-0.03062	0.32389	0.69809	0.94804	0.29483
PLCE1_rep3		0.92857		42	D	A2	45	101	349	790	7.03697	4.53593	8.10231	-0.63946	-3.73464	4.34217	1.77442	-3.36189	-3.92012	0.42714	1.00707	-1.46295	2.78499	-2.97680	0.92714	2.85161	-1.16889	1.54977	0.15831	0.86138	0.46178	1.42778	-0.76235	0.47656	1.81816	-1.38394	-2.14731	1.53335	-0.41434	-1.58816	-2.28667	-1.53613	1.16643	-1.78450	0.64723	0.35705	0.25180	-0.37157	-0.50410	0.05114	-0.84876	-0.00428	-1.10653	-0.52030	0.80075	-0.82104	0.63964	1.42660	0.83256	-0.46999
ITGB1_rep3	ITGB1BP1_rep2	0.44828	0.37931	29	D	A2	45	101	531	788	-5.72556	5.58579	-6.34067	1.05527	-3.16116	-0.27323	5.36770	4.08399	3.14827	-1.17061	-0.55344	-3.81604	2.74325	2.35776	-0.85402	-0.45338	-2.08830	2.51845	1.62896	0.75317	2.22267	0.95399	-0.50782	-1.14986	0.44911	0.00295	1.97151	-2.42951	-0.60035	-1.94307	0.84388	2.63517	0.45377	-0.73718	-0.16195	-0.28284	3.32841	0.65865	0.09396	1.36214	0.65869	0.08381	-0.07114	-0.24441	0.97047	-0.40397	-0.05182	1.01792	-1.91631	-0.22491
TNNC1_rep2		1.00000		13	D	A2	45	101	637	836	12.45846	-10.72353	5.01643	11.06029	2.78838	4.18979	1.88790	-5.80436	2.04420	2.32685	-7.25206	-3.08893	-3.24180	0.58526	-0.57719	1.00565	-4.65621	-1.45165	2.97914	1.26177	-3.09121	2.00039	2.26166	1.57519	2.94313	2.75355	-1.10052	1.74243	-0.02854	-1.29366	0.49630	1.01497	0.53424	0.08610	0.37057	0.25950	-0.00853	-0.83924	0.76422	-0.08095	1.17167	0.25231	0.53013	1.51125	2.02354	-0.46475	0.01852	-0.92197	-2.00247	-1.48362
TNNC1_rep2		1.00000		27	D	A2	45	101	602	832	-2.96603	-0.47398	5.59483	0.97409	-2.15097	6.09995	0.96471	-8.80467	1.02934	-3.06332	-3.59038	-0.52958	-3.17543	2.00928	-0.24000	-2.29134	-3.23793	0.97629	0.43982	-2.70316	-5.74060	-2.00121	-0.84978	3.30342	2.45083	-0.11290	-0.11521	-0.94863	1.56834	-2.36603	-0.93179	-0.58577	-0.68343	-0.78578	-1.47688	1.01639	-0.82935	-1.71404	-1.09151	-0.07510	-0.09266	1.73945	-0.18691	-0.87405	0.72488	-0.55801	-0.79980	0.56451	1.35510	0.34028
COBL_rep1		1.00000		45	D	A2	45	101	306	879	5.86963	0.73727	1.73335	3.63072	-2.05874	-6.09552	3.15910	-3.87681	-1.62784	-2.82277	2.86490	-3.04019	0.05987	0.97328	-1.30675	-0.97448	0.74523	-1.98013	-0.81811	3.23286	1.71542	0.77732	0.58244	1.29064	-0.91850	0.36548	0.50994	-2.59151	-0.51830	1.96221	-1.72684	1.75340	-0.31535	-0.14645	-2.02644	-1.06240	0.03007	-0.72365	-1.64639	1.42102	0.55329	-0.06474	-0.73701	0.43664	0.54178	-0.56297	-0.05734	-0.66508	-2.21900	-0.55675
PDLIM5_rep2		1.00000		14	D	A2	45	102	307	200	-12.01029	-1.28904	-3.11356	-6.60573	3.92372	5.38907	-4.10483	0.53740	2.68576	3.11219	3.50094	-0.97708	-1.40159	-1.59783	-3.09014	-3.08367	-1.41514	-0.25537	1.40614	2.01432	-1.89397	-1.62119	-0.12799	0.08618	1.20353	-0.17277	-0.80511	-0.97675	1.04834	-0.06979	-0.20986	0.15075	-0.90313	1.01083	-0.83172	-0.63860	0.48566	-0.58416	0.63333	-0.27843	0.07162	-0.36169	0.73751	0.43818	-0.62502	0.46088	0.01196	-0.93913	0.29959	0.85277
MYO5B_rep3	LASP1_rep2	0.61364	0.38636	44	D	A2	45	102	403	354	-8.08709	-2.98737	1.83714	-1.13413	-2.88873	-1.23033	4.23625	0.95607	-1.50088	1.45184	2.11185	-3.09000	-0.14196	1.91167	-0.53344	-2.24939	-0.46598	-1.68694	-0.35441	1.07790	-0.41881	0.71531	-0.00873	-1.00322	2.52690	-0.90022	0.19711	-1.33395	-1.27525	2.51769	0.56954	1.18610	0.06679	0.16308	0.44469	-1.37913	0.28985	-1.45678	-0.47766	1.53034	0.43303	0.04107	-0.59102	-0.04186	0.53258	1.07951	-0.65820	0.74234	0.19271	-0.51751
MYO5B_rep3	LASP1_rep2	0.57407	0.40741	54	D	A2	45	102	340	484	-9.07607	-8.36187	6.81503	2.71575	-0.18165	-3.92522	2.71592	2.01432	-3.06467	2.78658	4.33335	-1.27889	-1.25624	-0.70303	-0.19909	0.99901	-0.51911	-1.67873	2.20186	-1.23752	-3.22515	0.43741	3.57786	1.33111	0.15990	-1.82336	0.57727	0.84530	-1.66999	0.42276	-0.37666	0.83843	1.36132	-1.60349	-0.11882	0.68548	-0.65946	-0.44322	-0.39584	0.59306	-0.77780	0.48873	0.53735	0.75289	1.32754	-1.88113	-0.77067	-0.21514	0.49017	0.10768
RAB22A_rep2		0.92857		14	D	A2	45	102	153	602	11.61821	-1.99777	-8.02206	0.80814	3.36040	-0.95606	3.62529	-2.41484	-0.45427	1.10883	-0.80462	-4.59130	-2.31720	-2.43533	3.41904	-1.33337	2.52690	-3.77011	0.33123	6.00037	-0.80771	0.45055	-0.32506	-0.53606	-2.39488	1.90435	-0.79041	1.89004	1.79468	0.07722	-1.05885	-0.62195	-0.96535	0.81365	0.64425	-0.18670	0.74437	-0.31194	-2.02313	-0.67942	-1.25387	0.83271	-0.82748	0.40722	0.80060	0.08369	-0.41636	-1.06612	0.35384	0.57670
RHOC_rep1		1.00000		25	D	A2	45	102	95	610	-2.72111	-4.63802	-3.58168	1.10809	2.99764	-2.37826	1.34988	-4.11907	-0.24954	-2.03209	0.58288	0.32963	1.54362	1.98894	-0.71512	2.01290	1.25115	-1.26463	1.71407	1.30380	-0.79421	-2.62354	-0.71553	2.24325	1.92920	0.51472	-0.99452	0.99280	1.46307	-0.23346	-0.82800	0.38813	-0.35550	-0.78152	-1.05471	-0.52434	0.61729	-0.31945	1.11012	-0.33360	-0.01684	0.72694	-0.31045	0.88787	-0.37849	-0.07814	-0.41378	-0.72001	0.54122	-0.81898
FGD4_rep1		1.00000		9	D	A2	45	102	546	696	34.62185	-24.88527	14.11182	5.49095	6.18493	-3.99619	-11.21003	4.15471	10.53041	-2.23914	7.12414	-4.27892	-3.68044	1.45692	-1.19642	3.72881	1.42439	2.28875	12.68777	0.74247	4.37627	1.25968	1.34912	2.73723	3.71045	3.76232	-1.18072	0.75966	0.95943	-0.52348	-0.93354	-1.19025	1.48291	-0.22820	-0.72359	0.30771	2.52150	0.59309	-0.70281	-1.12837	1.82387	0.02086	-0.32690	0.86913	0.42882	-0.30251	-0.48828	-0.70898	-0.84788	-0.03425
PRKCZ_rep1		0.91667		24	D	A2	45	102	676	732	1.02087	8.71566	-3.62553	0.47019	-2.42771	-7.84288	-5.93904	4.45313	3.37465	-0.33341	3.36608	4.09736	-1.92554	2.29202	-3.99040	2.76782	0.95469	-2.36843	-0.80232	1.36933	-1.73541	-0.89781	2.83124	0.51521	-1.15014	0.42130	2.70016	-1.61217	-1.06657	-0.59338	-0.80099	0.88886	1.18627	0.69068	-0.04293	-0.51069	0.64774	1.81788	-2.78655	-0.38581	0.35785	1.26605	-0.48051	0.78959	-0.93107	-0.63366	0.46647	0.14138	0.67075	2.59977
ZNF185_rep2	MYH7B_rep1	0.69565	0.30435	23	D	A2	45	102	808	750	19.77312	-18.57755	-3.18263	-1.32830	1.07066	-4.28836	-0.14757	2.35274	-6.51801	3.29409	5.06379	0.26199	-2.26519	2.46896	-1.96817	4.91509	-1.67787	2.48427	0.59459	0.54377	2.72720	0.56732	2.70268	1.32399	-2.04580	2.78614	-0.94357	1.33940	0.82543	1.39540	-1.83720	0.50473	-0.38992	-1.24228	-2.32190	-1.21756	-0.01051	0.75389	0.72927	-0.08873	-0.25267	-0.33571	0.93667	0.73445	0.93387	-0.63194	-1.38306	0.31905	-0.82437	-0.31654
WASF1_rep1		1.00000		24	D	A2	45	104	593	159	2.39795	0.16947	-6.57560	2.38151	-2.99783	4.89801	9.72981	-2.97349	2.09975	-0.03673	-8.81689	3.25126	-6.03298	2.26251	-0.51807	-0.14123	-9.83562	-5.64014	-1.68421	3.13945	-5.85239	-0.30381	2.04775	2.50849	5.61464	1.27370	-0.45651	-1.82768	1.06912	-1.14517	0.27793	2.35747	-1.81939	-0.54160	-1.16356	0.06327	-0.54876	-0.18517	1.62355	-0.75746	0.74646	-1.30198	-0.11771	-0.38055	0.52946	-0.71283	0.26145	-0.58453	-0.51518	-0.17177
CGN_rep1		0.87500		16	D	A2	45	104	754	191	-2.93894	-2.07983	-1.83369	4.75176	2.56383	-7.02806	-1.93393	-0.19328	0.12217	-1.57394	4.21057	2.20939	-2.53613	-0.03310	-3.32106	-3.57929	-0.96015	-2.00868	0.38765	1.68456	-0.71380	-0.76421	0.41837	0.42781	1.52361	0.98332	0.50618	-0.10236	-2.09125	-0.10715	0.34736	0.84615	0.71405	-1.13364	-0.60131	0.24836	-0.60912	-0.66097	-0.89451	0.64535	0.00449	1.00928	-0.07093	0.45574	0.89228	0.04121	0.50389	0.54686	-0.36492	1.06401
COBL_rep1		0.82609		23	D	A2	45	104	922	195	-9.84236	-5.12484	-2.35773	-1.00884	2.15993	-1.40205	1.70605	-2.50097	0.15346	0.22016	5.17395	-0.30042	0.99205	0.48438	-0.52541	1.79493	-0.57266	-2.22390	1.85186	1.84175	-4.48179	1.98802	1.30229	1.58727	1.30306	-0.26658	0.74804	0.18845	0.10577	0.67235	-1.44816	-0.19549	-1.01424	0.58697	-0.09569	0.53757	0.01140	-0.60973	0.74336	1.28343	-1.66461	0.20884	-0.52114	0.83863	1.20562	-1.48001	-1.01856	-0.35263	-1.03302	-0.23099
KLHL17_rep1		0.98837		86	D	A2	45	104	187	209	1.34186	-4.01882	10.60108	-10.15046	-5.30531	-3.61820	-0.76607	7.85805	-6.07099	-3.66730	3.76917	-0.96751	-4.69914	0.66284	-4.19755	-1.83482	-1.85172	-5.01445	1.32246	-1.00118	-0.85618	3.33249	-1.52093	0.88498	-2.06147	-4.11933	1.48564	-2.65988	0.74248	0.50361	-0.90769	-0.10410	-0.08021	-1.10115	-0.04722	0.83633	-1.48719	1.83419	0.47163	0.12471	1.18584	-3.20181	0.87981	0.96305	0.56599	0.90335	1.28934	-0.82243	-0.63628	0.98628
WASF1_rep1		0.96154		26	D	A2	45	104	620	190	-7.57761	1.77176	-3.28757	1.87881	0.05856	6.94349	8.73450	0.39524	0.53092	-2.25907	-5.28042	0.37239	-3.28020	5.90145	3.77564	0.35702	-4.66756	-3.14121	2.73042	0.78815	-1.61658	-1.18540	1.78064	3.02742	4.33193	0.72473	1.07634	-1.99149	-0.71696	-2.88019	0.25324	0.67998	-1.52510	0.53814	-0.50776	-0.47257	-0.94890	-0.63517	0.25862	1.07022	-0.86131	-0.04081	0.00660	-0.28864	-0.74953	0.19661	-0.03185	0.68111	-0.21819	-0.41826
FER_rep2	RHOQ_rep1	0.45238	0.30952	42	D	A2	45	104	675	815	-3.25336	8.77139	-3.40891	8.81656	1.11263	0.99768	-8.53293	4.78372	-0.13721	5.95449	-3.68147	-0.33245	-2.35585	4.95313	2.39858	-0.34510	0.03729	-0.23382	0.23537	0.76680	-1.76548	1.58941	1.16173	-0.13649	-1.93166	-0.22605	-2.19199	-0.40936	0.12082	0.19424	3.69692	-0.88182	2.31039	1.34982	0.59158	-0.21177	0.40616	-2.06705	2.02385	-0.28733	-1.02032	0.51066	-1.64652	0.76970	0.64793	-0.60774	1.16895	0.71829	-1.93725	0.43304
ACTG1_rep3		0.93333		30	D	A2	45	105	496	274	-7.40128	1.72218	3.46586	-0.45484	-0.59949	3.77743	-2.89286	-2.95848	-0.85462	-2.68244	1.78762	-0.75703	-0.03684	2.55512	2.96067	-1.99694	-2.27257	-3.86671	-0.42621	0.86740	0.97614	0.45456	0.01867	1.17000	-2.29932	0.69724	-0.07291	-2.36504	0.07919	1.20604	1.39806	-0.67768	-1.95583	1.49819	0.35336	0.00365	0.40732	-0.56023	0.23450	0.91373	-0.35997	-0.63841	-0.07507	-0.29110	0.54141	0.42863	0.00229	1.27897	1.19619	-0.29257
LPXN_rep3		0.73913		23	D	A2	45	105	249	255	-9.04596	-5.30433	5.05612	3.10408	3.04527	-3.85597	0.75113	2.54216	-1.54427	-4.47797	0.02263	0.07675	2.88168	1.17374	-0.56921	-2.25099	-0.23636	-2.59366	1.26187	-1.54323	-2.99610	0.48130	-0.33091	1.81655	1.07629	-1.69650	0.12421	-0.80812	0.50462	-0.75530	-0.73283	1.04275	0.94539	-0.71933	-0.72072	-0.61316	0.37857	-0.02872	-0.66008	-0.54679	0.33302	0.50245	-0.13152	0.40138	2.07550	0.60474	0.21614	-0.88196	-0.60982	-0.83723
CNN3_rep1		0.94737		19	D	A2	45	105	345	272	5.18599	0.69275	-5.05210	-1.14938	2.95892	-2.79606	0.91820	-2.52638	0.59156	-3.62443	-1.95337	-0.88350	0.75214	-0.46946	-1.41534	-1.90919	-1.61662	-2.82561	-1.80800	4.06212	1.31289	3.70816	1.18689	-1.28645	-1.91628	1.97243	1.28731	-0.31658	-0.05258	0.14140	-0.62602	1.20505	-0.81910	1.56554	-1.46509	0.70756	-0.79608	0.15946	0.10682	-0.46433	0.40320	-0.10894	0.74363	1.16152	-0.46137	0.35848	0.07641	-0.02073	-0.49716	-0.86466
CNN3_rep1		0.92593		27	D	A2	45	105	574	276	-10.96006	-6.83885	-2.53006	-2.81486	3.75289	-0.00565	2.08282	2.51290	-1.65270	-0.89913	2.02534	0.85773	2.19692	0.65296	-3.86244	1.45833	-3.33253	-1.58896	2.99706	-2.36329	-1.43460	1.84598	3.40426	0.27574	-0.46364	-1.12599	0.65039	0.91115	-0.83753	0.79155	0.41585	0.22744	-1.10925	-0.64869	-0.71741	-0.79143	-0.38544	-0.93628	0.12318	-0.12144	0.39078	0.00353	0.54832	0.44400	0.50523	-0.19923	-0.47788	0.30266	-0.33463	-0.38093
CIB1_rep1	CGN_rep2	0.49180	0.49180	61	D	A2	45	105	364	322	-1.72239	6.95946	-0.59291	-10.50806	1.83722	0.72588	-2.25882	-4.05290	2.34780	-2.45142	0.06213	-1.89569	0.43805	4.40560	-1.62851	1.83511	0.23405	-0.77353	2.29287	0.63031	1.67371	0.50158	3.48727	-0.43632	1.20051	-0.51361	0.82176	-1.16627	-2.67652	-1.30881	0.29103	0.07243	-0.96723	-1.43806	-0.38968	0.32054	0.15610	0.70396	-1.80923	0.86504	-0.63993	1.56222	0.19350	-0.45190	-0.01378	-0.48271	0.56558	-0.94444	-0.90771	1.28791
CONTROL_rep11		0.94118		17	D	A2	45	105	330	450	15.75601	-2.74167	-4.17451	0.21542	-1.17828	-1.08118	6.01574	-1.61547	-5.15333	5.52319	1.76581	-3.32553	0.45485	1.34736	-5.34411	-2.05237	0.60316	-2.54836	-1.81975	-2.26500	-1.02169	3.79851	-1.67991	0.17777	-1.42115	1.88198	0.08498	0.89638	0.72846	0.52015	-2.84396	-0.90847	-0.42895	-1.88428	-0.49548	0.34463	-1.10031	-1.36271	0.06519	-1.37111	-1.32704	1.82622	-0.42257	-1.50429	0.30008	-0.62257	0.67416	0.12231	-1.09831	0.99661
CIB1_rep1	CGN_rep2	0.45714	0.45714	35	D	A2	45	105	509	457	39.72485	-9.41571	25.34600	-16.73543	5.22456	-2.87690	-5.49291	5.56073	3.70753	-8.78773	-3.60606	-6.28216	-2.84009	-0.32121	-1.06248	-9.40782	4.40851	-1.13866	5.76262	2.84581	-3.62805	-2.32104	1.24020	1.26101	-5.01818	-0.72611	-1.59131	-0.08818	-3.10548	0.44337	-3.21103	0.11345	0.72936	-0.95683	-3.08486	0.03887	4.13429	0.64796	-0.91655	0.29054	3.08489	1.20610	2.16262	-1.04291	0.92063	3.02131	1.38397	-1.33966	2.25318	-0.47625
ACTG1_rep3		0.65625		32	D	A2	45	105	775	560	-7.63152	-1.86202	4.80011	-1.13516	-1.94992	4.72284	-4.67967	-3.24975	-5.04039	0.66446	1.78233	-0.57501	-2.58761	1.31274	0.15318	-3.48462	-2.27244	-2.74894	1.11739	1.55339	0.72591	0.97752	0.32956	0.98269	-1.43267	-0.96310	-0.46716	0.84902	0.31678	-1.95973	0.23471	0.53188	-1.75233	-1.04156	-1.06078	0.79848	0.75816	0.44375	0.23312	1.27026	-1.56765	-1.11840	-0.60673	1.53050	-2.16805	-0.07321	0.82891	0.69728	1.04437	0.25884
FER_rep2	RHOQ_rep1	0.41379	0.34483	29	D	A2	45	105	63	894	-6.54314	2.47575	-1.08489	3.41264	5.05271	3.03854	-7.75581	2.72587	-4.02674	0.36619	-0.46818	-1.26450	-2.74814	3.31706	0.83211	-2.85991	-2.84191	-2.48026	2.48331	2.68415	0.38126	-0.55826	-1.55023	-1.81576	-1.24142	0.01148	-1.45767	-1.18266	0.26373	-1.23980	0.33794	0.94510	0.17160	0.69017	1.12515	-0.83745	-0.94175	-0.67124	-0.46172	-1.21949	0.82202	-2.12721	0.76502	0.30210	-0.18695	-1.89225	-0.47399	-0.54315	0.30356	-0.54460
MARCKSL1_rep3		1.00000		31	D	A2	45	106	120	474	3.90191	18.23748	6.77742	-11.42317	9.12209	12.30694	-0.48032	2.13507	0.59182	1.88656	5.21483	-4.48580	-3.14190	4.87078	-2.76513	3.29118	2.77549	-0.98940	0.48366	2.06603	-1.98587	-3.50098	1.52865	-2.18475	4.03836	-2.51040	-1.14581	2.02670	0.32727	-1.46468	1.89407	-1.72638	0.30389	-0.26250	-1.37730	0.77441	2.81324	1.38466	0.74617	-2.21137	-1.39140	0.02281	-0.51186	-0.17970	-0.32218	-0.90398	0.80197	3.70915	0.99518	-0.18495
ARPIN_rep3		0.95833		24	D	A2	45	106	288	796	-15.61211	-4.48277	-2.48827	1.38148	7.28519	-1.04142	0.37327	7.44813	0.91332	-0.40244	2.57938	0.96943	0.17700	0.73589	-1.40347	0.39312	-2.97193	1.36560	1.89261	-0.47832	-4.05342	0.02669	2.55286	-0.42264	1.93024	-0.54667	0.07082	-0.04125	-0.61430	0.34259	0.57081	-0.06679	0.21073	-0.49331	0.75613	-0.37269	0.38130	-1.02295	1.24241	-0.33057	-0.18361	0.42303	-0.14970	0.23714	-0.16376	0.01672	-0.54507	0.01610	0.47998	-0.16680
ARPIN_rep3		0.96429		28	D	A2	45	106	367	877	-12.39766	0.24804	-6.60115	-3.68633	2.14461	1.42894	1.14491	6.16430	3.93752	0.77245	2.27060	-2.55912	1.31912	4.04322	-1.55645	0.37076	-1.49604	0.42972	2.56299	3.63011	-1.28975	0.57645	0.78433	-1.49271	1.64269	-0.25141	1.11886	-1.37432	-0.40607	-1.03054	0.11698	0.49644	-0.32756	-0.81716	-0.25978	1.39728	-0.78850	0.69166	-1.11964	0.37237	-0.45361	0.28947	0.12417	0.26854	-1.18994	0.41865	-0.04097	-1.06340	-0.11065	-0.56575
MYH14_rep1		1.00000		21	D	A2	45	108	238	286	9.64003	-2.21534	-2.72223	-7.45238	8.61956	0.13849	-7.01876	0.03343	-5.30046	-1.94818	2.68924	-3.10088	-5.00166	0.03204	-3.90332	-5.23277	-0.00758	-3.16582	3.17578	-0.10235	-1.60108	1.35753	1.90978	1.63500	-1.59043	0.86628	-0.32827	1.04247	1.41461	-0.45240	-0.79901	-0.94725	-1.07544	-0.66343	-0.53731	-0.50971	1.15775	-1.24815	-1.16963	-1.15569	1.55565	-0.04382	0.71470	0.03497	0.93029	0.94890	0.95725	-2.82525	1.03808	-1.20710
ROCK2_rep2		1.00000		5	D	A2	46	4	934	344	-5.54981	-2.45066	-5.62178	0.91863	0.08047	-0.56277	5.70176	-1.60309	2.40333	0.59369	-4.53798	3.41541	-3.41155	3.34281	-0.81522	-0.92045	-5.72928	-1.19979	-1.21170	-1.91792	-1.68631	0.96372	2.48292	3.03450	1.08124	1.77228	0.14352	0.72379	1.23783	0.87148	1.23420	0.20658	-0.54310	-1.32342	0.99685	0.67003	-1.49343	-0.56044	0.28052	0.23264	0.45698	0.22452	-1.99148	-2.21502	0.24872	-0.01885	-1.13249	0.48860	1.38430	0.04085
ACTN4_rep3	PPP1R18_rep1	0.57576	0.33333	33	D	A2	46	4	844	366	17.93998	13.30286	-4.72660	-2.45387	-17.26528	20.38486	7.38073	7.47521	-0.53099	-0.29838	9.28438	2.08554	0.58377	-1.12944	-4.30824	-1.62504	4.90938	0.88942	3.06539	1.21383	-4.54754	-2.85565	6.04939	-1.11402	2.34454	0.75815	3.14158	-3.67334	-0.09789	-2.47935	0.82280	0.09028	-2.25128	1.11630	1.40943	-0.27095	4.13012	0.43412	1.65061	3.08426	2.78940	-1.07630	-0.88539	1.00245	2.27422	1.87338	-0.97833	-0.62143	-3.45935	-0.08977
PPP1R18_rep1		1.00000		11	D	A2	46	4	825	415	8.71083	11.26317	-4.76421	7.43337	-3.40667	16.97577	5.51125	5.97313	-6.21074	-5.42513	-1.22164	6.21268	-4.21208	-2.63837	-2.39899	0.05670	5.98760	1.22765	1.21212	0.65078	0.19108	-5.21602	2.10252	2.47944	3.40856	-0.52167	-0.05875	-1.92951	0.15945	-3.36517	1.99260	2.20708	-1.78634	1.25434	1.29063	1.07966	1.39570	0.06567	-0.72281	3.31648	1.30754	-0.77756	1.96964	-2.45512	-0.91195	-0.10997	0.11405	2.22123	-0.10357	-1.24771
INF2_rep1		0.96552		29	D	A2	46	4	669	682	19.74802	-3.16236	-0.22543	2.95626	3.37752	-3.23671	0.33840	-2.54619	-6.32302	0.09121	2.99097	-4.62110	-1.88137	1.43977	-3.43324	-1.15574	0.42478	3.71574	-0.49887	-1.22764	0.87423	-1.30108	1.57941	1.37822	1.44483	2.12762	-1.85707	1.44118	0.20339	1.18507	-1.44806	-0.71954	0.37520	-1.32496	-0.34522	-0.87093	-0.28228	-0.50896	0.68487	0.57660	-1.06100	0.78002	0.82849	-1.68064	-0.35421	-0.04242	-0.44278	0.59931	-0.24450	1.63795
CDC42_rep2		0.95833		24	D	A2	46	4	851	707	-10.40002	-0.64985	1.73977	0.99014	2.96491	3.56383	0.09265	-3.65706	-0.21629	-1.92484	4.24485	-3.50226	-1.03411	1.25068	1.70161	-1.74028	1.80974	-2.08051	0.03213	0.27120	-1.04413	0.06722	-0.06954	1.81753	-0.01686	-0.86912	-0.68106	-0.06652	-0.62430	-2.70783	-0.92974	0.11369	-1.81794	0.45310	-0.34793	0.75806	-0.53675	-0.90343	0.07792	1.27002	-1.42948	0.27510	-0.46229	-0.39997	0.74292	-0.79222	-1.26661	0.61454	-0.40941	0.42289
CDC42_rep2		0.96296		27	D	A2	46	4	824	840	-2.98555	7.13983	1.42417	0.48982	-1.29131	0.98354	-7.19450	-1.38165	-0.06226	0.20478	-2.27077	0.07375	2.57804	4.24860	-0.88695	3.69949	1.93339	-1.17699	-0.65649	-2.07262	-0.02597	1.55676	1.07732	0.17852	1.49136	-1.62553	0.57836	0.39589	0.71174	-1.58631	0.11286	1.40639	-1.39019	2.70568	-0.47740	1.84507	1.16790	0.68953	-0.13118	0.35089	2.11498	-1.65082	-1.05847	2.42078	-0.70359	-0.37620	-1.35715	-1.24591	0.80871	0.35433
MSN_rep3		0.94444		36	D	A2	46	4	713	917	-2.69779	-0.94956	8.60312	-5.50141	-1.59014	7.03005	-5.97519	-2.04413	-4.70648	1.29157	-3.41423	0.99794	0.68309	-1.86128	-3.13332	-2.36700	-1.75242	1.13930	0.19760	0.57154	-1.48683	-1.94569	-1.15555	1.34394	-2.11781	0.58491	0.57166	-0.11876	0.40387	1.79532	0.64616	-2.56447	-0.10634	0.28279	1.13717	-0.57326	0.21592	1.13829	0.32038	-0.14003	1.07206	0.29053	-1.30480	0.51862	0.39685	0.84215	-0.32580	1.51666	0.28293	-0.44698
MYO5A_rep1		0.96774		31	D	A2	46	5	396	336	-1.64202	-6.88569	4.16005	1.11793	-0.17572	-2.72090	4.51687	-1.28708	-2.84514	1.30729	-3.58036	-0.16696	1.09858	2.51773	-0.00204	0.97461	-0.97308	0.67433	2.04750	-1.36802	0.25886	-4.18030	1.85379	0.74408	-0.14214	-0.01352	0.49308	-1.02406	0.16216	2.50281	-1.41056	0.92205	-0.23440	0.23756	-0.11158	-0.50069	0.34597	-0.16056	0.87598	-0.33385	-2.31846	-0.24506	-0.43892	0.94959	0.54407	-0.08470	-0.53781	-0.97388	-1.50352	0.33600
TPM4_rep1		0.97368		38	D	A2	46	5	836	336	-6.63498	3.10806	2.02882	-0.29170	2.96245	0.65372	-2.12651	-0.90113	0.77749	1.34862	0.75854	-1.78335	-0.05091	4.11046	2.43477	-1.06150	-0.82075	-1.57436	-0.02519	2.43199	0.57546	-3.00787	-3.43234	-0.99730	-2.31835	-0.20877	1.73256	1.63172	1.09316	0.44601	0.33983	-0.33803	1.26238	0.11495	-0.35400	0.46105	0.21990	-0.26443	-0.22375	-1.13558	-0.91578	-0.28390	-0.32472	-0.62152	-0.50341	0.11040	-0.20002	0.28982	0.14284	-0.45420
MYO5A_rep1		1.00000		8	D	A2	46	5	446	354	29.89797	-15.18183	20.41322	15.90111	3.08921	-1.94672	-8.10092	-3.76507	13.71900	-6.09204	5.89641	-5.70591	-3.41903	1.20866	-2.59205	5.47092	-0.56951	0.22850	9.55916	3.17778	3.70639	6.07331	-5.42025	2.24548	4.90329	3.26459	-1.15892	1.27068	0.89961	-0.91537	-0.35358	0.66465	1.91654	-0.73858	0.38000	0.80600	1.13212	2.06098	0.26561	0.36411	-2.01415	-0.03412	1.57234	0.66207	2.38691	1.13863	0.36518	-0.02624	-0.05341	0.66539
INF2_rep1		1.00000		28	D	A2	46	5	720	372	12.35700	-9.43526	-9.96099	-5.42343	-4.65354	-5.55275	3.43337	-0.24806	-5.62842	5.20643	5.99512	-0.30890	-1.32442	2.12474	-0.91884	-1.62915	-0.17351	1.17383	-3.28965	-1.50747	2.26036	1.60212	4.36341	2.11147	1.88329	1.88598	-0.80147	-1.33827	-1.48329	0.73721	-2.63064	0.25429	-1.56146	-0.91546	-1.27307	1.03699	-0.57778	-0.21385	-1.72818	0.03919	-1.55276	0.47863	-0.23718	-0.98418	0.22345	-0.92791	-2.07090	-2.17776	0.22480	1.16357
ENC1_rep3		0.88235		34	D	A2	46	5	340	415	-8.48074	0.76877	-7.99980	-4.01299	0.57816	-0.25562	4.67568	3.05261	3.34142	5.70295	-1.00562	-1.54791	1.80223	0.10678	-1.96626	2.72956	3.75664	2.66685	1.11198	-0.45743	0.02398	-0.69144	-1.06464	0.95675	2.98194	-1.04589	-0.67051	0.70655	0.94792	1.31373	-0.02606	1.23216	-1.27984	1.17567	-0.80696	0.48868	0.61684	0.60627	2.41056	-0.84008	1.36766	-0.06834	-0.86062	1.11125	0.90407	-1.40162	-1.78142	0.67812	1.72739	-0.92716
TWF2_rep3	PDPN_rep3	0.58333	0.35417	48	D	A2	46	5	254	457	-11.64072	-0.57518	-4.61436	-1.54496	5.26606	-3.19473	0.21727	1.93306	3.84530	-0.66722	2.01537	2.01255	-2.13461	-5.19333	0.27886	0.71428	2.22753	1.10914	0.91018	1.93358	-2.21731	-0.09879	-0.68865	3.18024	2.16881	-0.53310	-1.10037	0.53199	0.19103	0.31184	-0.36616	0.00005	0.06737	0.94950	-0.14161	-0.17126	-0.36235	0.34437	-1.15295	1.15170	-0.55331	0.13181	0.09720	0.00907	0.38917	-0.85502	-0.79627	-0.41707	-1.05748	1.23735
PPP1R18_rep1		1.00000		5	D	A2	46	5	148	473	-6.34042	-3.32614	-0.13646	11.03760	3.26469	2.87568	-2.94582	1.86262	-0.25340	1.18524	-1.95219	-1.29957	1.44097	0.62029	4.52212	1.44552	0.66378	0.81535	-2.95669	2.05858	-1.40763	-0.65223	-2.96976	0.87200	-1.66879	1.21580	0.18521	0.76765	2.23482	-0.98422	1.14728	0.81279	2.14614	-0.09960	0.24029	0.26745	-0.91397	-0.54983	0.38918	-0.07261	1.26259	0.57058	-0.19238	-0.49551	0.60554	1.03083	-0.58461	-0.04403	-0.05127	0.34421
ENC1_rep3		0.92593		27	D	A2	46	5	373	530	-10.92654	0.39055	-8.16854	-6.32519	3.30493	-0.15844	3.96032	2.87252	3.90008	2.95776	1.27303	-2.70853	0.85898	2.07627	-2.32115	1.06860	1.70571	2.76026	2.38795	-0.82679	2.07473	-1.76356	-0.93223	-0.68064	1.85588	-1.17663	-0.45858	-0.32587	-1.04076	-0.12232	1.49992	1.07820	-0.17960	-3.17697	-1.34748	-0.48893	0.24367	1.06228	0.14710	-0.14121	0.86829	-0.13045	-0.38522	-1.61031	0.42231	-0.91787	0.18817	0.01804	-0.11367	0.09995
EZR_rep1		1.00000		28	D	A2	46	5	686	590	-5.27972	12.77963	-6.35015	-1.80319	9.55520	2.17171	-2.55410	0.88437	3.11976	4.07421	-2.77315	-3.19497	-3.57113	-2.26245	2.24702	1.50681	-0.23906	1.01035	2.02054	-2.60309	3.57615	-1.21918	0.35425	-1.05013	0.19628	1.17347	-0.21504	-2.57000	-1.10726	-0.29689	2.13003	0.72760	-0.52777	-0.09306	1.25385	-0.09582	-0.14829	0.52077	-0.37233	0.06292	0.93304	0.12373	-1.40234	-0.05240	0.22181	-0.52717	-1.16444	0.63361	0.60267	-0.22737
BCAS3_rep3		0.86667		30	D	A2	46	5	759	649	-3.15505	-6.21003	7.15664	4.59160	2.60464	-2.11724	-2.13306	-3.51145	2.06341	-0.03695	1.27216	2.15440	4.27883	-2.04226	-7.62719	-2.29375	-0.13511	0.57984	-0.24980	-4.55458	-3.03201	1.33572	1.43003	-0.29617	-0.57126	0.95948	0.41700	0.74196	0.03509	1.32918	0.32218	0.25901	1.62342	-0.91214	-0.58086	0.24228	-0.41158	-1.35033	0.11092	0.32908	-0.26536	1.22495	-0.14819	0.66176	1.71526	-0.60463	0.53126	-0.55302	-0.71387	-0.14438
FGD4_rep2	MYH1_rep3	0.46667	0.40000	30	D	A2	46	5	186	656	-11.29094	-4.40005	1.55829	-5.96160	0.08263	2.50144	-1.12456	-2.83707	0.57740	1.57444	0.47470	0.36077	-1.40676	-1.18621	1.62632	-1.59601	0.64212	-0.83899	1.28372	-0.82323	0.03636	-0.26435	0.84127	1.34882	-0.80703	0.33634	0.46131	-1.28473	0.68965	0.55549	0.11884	-0.33832	-0.22314	0.01112	-0.11007	0.49808	0.53569	-0.58287	-0.23475	0.16119	0.35179	0.78178	0.77990	0.09940	2.35152	1.79573	-0.02204	-0.57055	-0.11138	0.10816
EZR_rep1		1.00000		34	D	A2	46	5	714	739	-12.69250	5.72286	-7.01433	-4.12106	4.53927	1.08071	2.05726	2.63832	4.50060	4.09403	-1.94625	-3.22702	-0.73039	-0.55198	1.28630	2.36617	5.03373	3.12455	1.60859	-0.99413	0.07183	-0.39285	-2.60300	0.97176	2.06751	-1.33828	0.06884	1.37939	0.51036	-0.40277	1.89104	-0.54478	1.12951	-1.22619	-1.12571	-2.99283	0.56859	0.79697	0.71288	0.26231	-0.20764	-0.74207	-0.42684	-0.26962	0.61858	-0.66508	0.14094	0.35700	1.03420	-0.86895
GSN_rep2		0.85000		20	D	A2	46	5	840	727	-8.63199	2.01291	-0.34260	-4.72780	-3.47377	0.56054	-2.00456	-2.19783	4.36107	-0.58212	1.57124	0.41238	2.05245	3.27814	0.29564	-1.75462	1.66464	-0.18587	-1.58843	0.45547	1.22387	-2.11228	-3.76350	0.56265	2.83044	-2.43673	-1.01795	1.53540	0.15855	-0.91452	-0.95760	-0.60529	-0.21403	0.41925	0.24998	1.41647	0.56815	-1.11328	1.39924	-0.17905	0.08441	-0.43997	0.24323	1.68728	-1.40257	0.14104	0.61893	-0.20485	-1.66323	0.59471
MSN_rep3		0.98305		59	D	A2	46	5	455	777	2.08926	9.44823	7.04685	2.84253	-7.10569	5.86369	-1.65524	-0.72600	-5.06822	-1.37932	-0.74572	-3.05810	0.41213	-2.09694	4.68076	2.88601	-1.99617	0.56695	-1.98712	0.72068	3.85035	-1.79441	0.90182	0.19110	3.00435	-1.08275	2.96527	1.91195	-1.02508	-1.40700	1.13205	0.69633	0.12259	2.13008	0.53665	-1.23488	2.59574	2.26001	0.08541	-2.81484	-4.11570	-1.44219	-0.46795	0.48827	1.48961	-0.62756	-0.15253	-1.01451	0.43309	1.68907
TUBA1B_rep2		0.94737		19	D	A2	46	5	924	824	-1.70850	-1.29896	-2.91503	5.09243	-1.76956	-3.17394	-0.49466	-4.83116	0.71591	-0.09096	-0.70828	0.42922	3.83708	5.54921	-0.80277	-0.34359	3.54700	0.61533	2.67193	-1.65637	-0.04634	-2.07651	-1.60305	-0.05361	1.59928	1.18485	0.22631	-0.17902	-1.97139	-0.31332	1.40631	1.99770	-0.08301	-0.60068	-0.50595	1.89630	0.81218	-0.32805	0.13661	0.59567	0.25348	0.23975	1.26881	0.99873	1.11614	-0.25243	-0.80814	-0.14244	-0.03603	0.74657
PHLDB2_rep1		0.98361		61	D	A2	46	5	564	824	-1.66554	-0.23141	7.26302	-0.73142	-5.46838	1.01758	0.21757	-0.31775	-2.61446	6.35768	0.21169	-0.91703	1.33067	-0.99960	2.62043	-0.20319	-0.77307	0.11173	-0.25575	-0.91820	-0.05255	-2.77714	-1.17086	0.50009	-0.66900	-0.94183	0.77343	-1.26363	-2.30042	-2.56640	-0.74451	1.80943	0.02466	0.72278	0.67314	0.25232	1.69469	1.56390	0.12506	3.05940	-0.51422	-1.52036	0.96854	0.67196	0.02646	-2.54214	0.62453	0.15386	1.30941	-0.61930
DLC1_rep2	RAB22A_rep3	0.41026	0.35897	39	D	A2	46	6	369	467	2.96577	11.72646	-0.87188	9.70653	-0.84323	-4.56136	-4.56836	3.63007	-0.71093	-0.23380	1.89647	-6.25947	1.82116	2.85031	-1.11651	-0.22644	-1.95345	-1.69140	-0.80453	2.89670	-0.23527	-1.88364	3.15360	-1.19881	-2.41849	0.76110	1.57530	-1.35611	-1.52994	-2.10528	-0.55963	1.40269	1.13090	-0.14761	-0.40490	-0.07247	-0.35382	0.01750	-1.63850	1.22297	0.37610	0.66197	0.52258	0.43089	-0.59307	0.32926	0.94629	-0.91673	-0.01396	1.56526
P4HB_rep1	CAPG_rep1	0.50000	0.45000	20	D	A2	46	6	640	484	-7.70003	2.09266	-1.37080	-2.74927	-3.95846	7.11679	-1.41351	-1.19499	0.45816	5.04866	3.57795	-1.95590	-1.94250	1.13919	1.82929	-1.88782	-0.02458	-1.86566	-0.25373	-0.72391	-0.96221	-0.47399	-3.52998	0.58807	0.64890	0.23744	-0.55168	-0.03876	-2.00911	-2.06615	-0.32977	-0.25760	-1.54629	0.88865	1.73258	1.10821	-0.81796	0.31552	-0.92043	0.85587	-1.45311	1.20705	0.38383	-0.46997	0.83232	-0.27182	-1.82474	-0.85244	0.63797	-0.34032
EPHA2_rep2		0.97500		40	D	A2	46	6	369	854	-2.47817	2.47017	0.13823	1.82776	2.30371	-4.92241	-2.89860	2.76181	-4.32981	-5.82112	0.15434	-0.06172	0.05221	3.90779	-2.52976	0.19463	-2.13482	-2.00712	0.60910	1.95174	1.31462	0.34056	2.05445	0.47420	-2.31764	-1.59319	1.68817	0.90852	0.04136	-0.70131	-2.18922	0.62049	-0.79056	0.00902	-0.23836	1.11174	-0.25191	-1.11021	1.15921	-0.96972	0.10063	-0.80844	1.70036	0.01233	-0.36177	0.90289	0.17709	-0.58502	-0.56758	0.24676
CTNNA1_rep2		0.96000		25	D	A2	46	6	675	878	2.41538	-2.05998	-4.08646	-1.64768	-0.77253	-4.81147	4.15978	0.05899	0.72691	-2.83715	-1.28439	1.76717	-0.54364	-0.07877	0.78988	-0.75568	-2.36142	-5.52786	2.69367	4.22116	1.22837	1.11556	-1.50631	0.30673	2.95612	-0.63814	-1.90267	-0.30386	0.20475	-0.32111	-1.57272	0.27133	-1.58733	-0.18653	-2.50911	-0.99725	-0.07555	0.66145	-1.00351	1.52779	0.24549	0.87980	0.52829	0.43262	-0.46812	-1.70549	1.34791	-0.30625	0.34727	-0.75650
FGD5_rep2		0.95833		48	D	A2	46	7	748	205	-11.64195	-3.30005	3.96125	1.95023	2.90463	-5.75201	3.24209	3.36284	-1.37683	-0.76333	2.33646	-0.83220	-0.50718	3.74132	1.22948	-0.47977	1.15603	-1.51480	0.99427	-0.56238	-1.60653	-1.29036	-0.55619	1.79941	2.67025	-1.84149	0.84828	-1.65780	0.56537	1.74019	0.07459	0.59561	0.43613	0.82014	0.16481	-0.41225	0.71609	-0.79724	-0.54439	0.14946	-0.13073	-0.17348	-0.32323	1.37114	-0.09514	-0.05146	-0.66751	0.58571	-0.84623	-0.53160
ROR1_rep1	BIN1_rep1	0.58904	0.39726	73	D	A2	46	7	584	180	-2.72368	4.78853	3.75184	-1.31925	-3.44093	2.34276	-1.84276	3.73713	0.18876	-0.15069	8.01333	-1.98210	-1.51806	-4.73866	0.31843	1.04207	-5.02317	-0.75949	-2.02515	4.01617	-2.23152	-1.12211	0.82095	2.72072	1.31117	-2.07121	-2.02135	1.33074	-1.00982	-1.16663	-0.79938	-0.18554	-0.51435	-0.29706	0.28897	-0.12215	-0.05058	1.02163	0.28198	0.38912	-1.88732	-1.35848	-0.35093	-0.32283	1.10798	-0.50790	-1.37954	0.36457	-1.22032	-0.82250
SRC_rep2	AQP1_rep1	0.58537	0.34146	41	D	A2	46	7	115	289	-5.43829	1.26116	-2.59071	1.22894	-4.04854	2.89855	-0.55558	4.39964	-5.96044	0.63850	3.18935	-2.38480	-0.45262	-1.07944	1.28409	3.35079	-2.13715	-1.08610	1.96562	3.82253	-1.57474	-1.23779	0.84363	1.44113	2.50889	-0.56011	0.91799	1.72882	-0.82905	0.60196	2.14308	-1.71373	0.15905	0.40641	-1.13213	1.90108	0.30043	0.61084	0.24504	-0.67630	0.00787	-0.21497	0.55550	-1.58154	0.10744	-1.61123	-1.16354	0.80165	2.09388	-0.22047
WWC1_rep2		1.00000		29	D	A2	46	7	899	483	-5.77024	0.90090	2.81082	-4.68386	-3.15233	1.06775	-9.22764	0.40868	-0.77712	3.61819	3.51561	2.91011	-4.69769	-1.79456	-2.15393	-6.74741	-1.23291	-3.42620	-1.41635	1.63057	0.35091	-1.16249	-0.83268	-0.42884	1.19924	-0.92636	-1.04800	-2.80885	0.63272	0.42870	0.93825	0.38998	-0.15850	-0.57742	-0.49195	1.12688	1.52613	-0.23609	1.08577	-0.68760	-0.29248	1.18535	-0.71664	0.17952	1.39604	0.90220	-0.40774	-0.25635	-0.72011	-0.36646
AJUBA_rep1		0.97222		36	D	A2	46	7	654	739	2.09363	-11.19902	2.63408	3.07686	1.73907	-9.50222	4.86971	7.03740	-4.75474	2.22868	3.52759	1.72950	-0.94425	2.10813	-2.13132	3.35824	-3.25207	-3.98055	3.10183	0.28768	1.75127	0.06892	3.00359	-0.08628	-1.40487	-1.27854	0.73433	0.83674	-1.33787	2.63966	-2.48597	-0.12415	-0.58898	-2.20221	-1.40549	-0.69505	-0.36551	-1.06519	-0.11204	0.20109	-0.13985	-0.36925	0.63056	-0.39416	0.52698	-1.09992	2.07420	-0.29336	-0.45109	-0.81509
WIPF2_rep3		0.97368		38	D	A2	46	7	322	758	-1.65772	0.94680	16.92953	-2.01244	-5.08909	-2.34471	-0.24851	1.46977	-3.45855	-0.37016	0.99690	-0.12032	-3.30040	1.52296	-0.64138	-0.85645	-4.22348	0.88958	0.47742	0.55834	-0.05055	-0.83283	-0.21307	-0.78903	-1.35005	-0.69943	1.07752	0.49308	-3.51727	1.70988	1.86355	-0.70913	1.01654	0.54381	0.82766	-0.33572	-0.28723	0.92050	-0.99832	-0.03814	2.23882	1.09416	-0.15749	-0.97807	-0.26745	0.95664	-2.48727	-0.95711	0.31089	-1.43744
SNX2_rep1	ARHGEF18_rep2	0.57500	0.35000	40	D	A2	46	8	286	197	0.47685	-2.82760	-0.58924	3.08063	-5.88558	-0.56369	6.81845	-0.80965	-3.45954	2.79763	4.69605	-3.07808	1.31552	-0.08142	-0.16411	0.67841	0.23729	-0.69228	-1.02359	-0.10017	-2.09293	2.82558	-1.89680	0.57338	2.02845	-0.53423	1.03078	0.24077	1.07069	1.51002	-2.75383	-0.38960	-0.59612	-0.98470	0.86724	0.23053	-0.46620	-3.88254	-0.79833	-1.84034	-0.05553	1.29124	0.07784	-0.90252	1.17766	0.88041	-0.19630	-1.09131	-0.67878	0.45254
EPB41L3_rep3		1.00000		17	D	A2	46	8	385	234	11.62801	1.77047	-6.21647	-3.14412	-1.12369	0.21812	5.46924	-7.43288	-0.16441	-0.49618	-3.44460	-0.05245	-5.84416	4.91190	1.17485	1.55346	-4.13858	-2.29441	-3.71198	-0.33767	-2.83544	4.73851	0.45108	4.30551	2.70223	0.82847	-1.93451	0.72231	2.29695	-0.57191	-1.85731	-1.00118	-1.48755	0.89053	-1.03752	-1.41534	-1.78122	0.31872	-0.32138	-0.34982	-0.69337	1.89951	1.42450	-0.03723	0.84102	0.07302	0.04783	1.79235	0.11589	0.51079
UTRN_rep2		1.00000		10	D	A2	46	8	471	325	11.40646	-20.94956	8.37089	9.31960	4.51116	2.55360	-4.14795	9.16396	7.94880	3.62225	-1.54713	1.20465	2.26873	-0.99124	-0.70944	6.04976	0.55525	-6.70067	-3.03520	0.93744	5.82740	-0.12860	-1.91351	1.28092	0.13074	3.07783	-0.95154	0.95114	1.24252	-1.30255	-0.57795	-0.03746	2.69550	0.66796	0.47432	-0.05077	1.01645	0.88941	-0.05495	-1.59785	0.89541	-0.20739	-0.16297	0.51236	-0.55960	-0.09376	0.73077	-0.65585	-0.46396	-0.24680
IQGAP1_rep1		1.00000		8	D	A2	46	8	436	383	27.30850	-15.53000	7.67885	13.05549	-1.60243	6.72967	-1.91648	-6.01001	6.94703	4.11397	3.87195	-5.59991	-4.49549	-1.56442	4.15963	3.73297	-0.12332	-0.12317	8.64332	2.72271	0.60472	10.73255	-4.83890	-2.81909	3.08604	2.89909	-1.57161	1.52127	1.93887	-2.62838	0.36758	0.67833	0.99460	-0.04859	0.38599	1.04178	0.19201	-0.67540	0.01980	-0.12608	-0.66348	0.40971	1.16206	1.91753	1.47409	0.16518	-0.31938	0.24720	-1.74161	0.40374
IQGAP1_rep1		1.00000		8	D	A2	46	8	399	408	27.83027	-22.36188	6.29936	3.74628	-1.96146	6.50344	-8.22511	-3.69930	6.48099	4.71646	2.05446	-0.85214	-0.33145	-0.02761	1.85150	1.20638	-0.71637	0.78682	2.96466	-1.99794	2.28091	10.57262	0.17608	-0.88708	1.99656	3.40933	-1.22616	1.08569	1.78722	-1.38679	0.80827	-0.64820	1.11309	0.25830	1.13303	1.14234	0.96366	0.55240	-0.35324	0.99138	-0.35072	-2.10616	-0.42816	-0.50143	2.47128	-0.91028	-0.95484	-0.09547	1.83161	-0.52022
FER_rep1		0.95556		45	D	A2	46	8	759	475	-7.43420	0.00112	6.50990	4.94811	-2.65404	-4.42730	-4.81890	-1.41983	0.90995	-0.80744	1.61195	0.91536	1.42553	5.58508	0.66227	-1.33268	4.46831	0.10865	-0.61234	-2.27835	-2.44757	-2.86416	-0.52666	3.05818	3.18902	-0.28858	0.88480	0.19556	-1.01471	1.76231	1.81113	-2.72202	-0.64461	0.72402	1.72362	1.14786	0.35754	-1.70717	1.60210	-0.32129	0.56349	-0.84798	0.00183	0.73325	-0.44733	-0.61193	-0.68686	0.49649	0.12379	1.36958
WWC1_rep2		0.97297		37	D	A2	46	8	506	457	-6.93540	0.58885	2.92125	-0.00076	-3.92856	2.18615	0.26756	-1.77893	0.83864	1.56057	0.25422	-4.22325	0.68887	1.31062	2.68291	-3.49855	1.97536	-1.49219	-0.71061	-0.71855	0.61583	-1.43842	-1.55770	1.57781	1.59527	-0.06758	0.77826	-0.27854	-2.76612	-0.69332	0.11174	-1.88508	-0.64911	-0.85144	1.68351	-0.84315	-1.97428	-0.66479	-0.46906	-2.18095	-0.68355	0.04650	-0.70342	0.63954	1.32058	-1.19284	0.19544	-1.57710	-0.99434	-1.01367
MYH10_rep2	FGD1_rep2	0.57500	0.42500	40	D	A2	46	8	674	543	-5.42337	-0.94902	5.35247	-5.77596	-0.72671	0.89447	-4.01647	-8.62150	-0.75302	0.68944	1.63387	-0.16106	-2.70324	0.50510	0.54328	-1.55323	1.40164	-1.23467	-0.23248	-0.27335	1.47564	-0.60651	1.75824	1.78562	-3.62445	0.41919	1.19128	-0.59055	-0.19383	1.65478	0.19602	-2.66374	-0.62375	-0.70470	-0.35241	-0.12031	0.42655	-0.58822	0.47685	1.23171	0.55263	0.38677	0.48209	-0.55794	1.37794	-0.03277	-0.93615	-0.45048	1.05329	0.61218
PRKCZ_rep3		0.90000		30	D	A2	46	8	594	607	3.68838	3.78971	-1.53151	1.75199	-3.76617	-3.06671	6.43147	-0.66310	-0.65477	0.10413	3.97759	-4.80863	-0.13376	-4.50277	-0.66901	-0.41070	-0.21928	-0.17125	-0.93577	1.32250	-0.66546	0.10355	-0.66606	3.55118	0.24530	-0.23263	2.03316	1.05453	-1.43452	2.06480	-0.66652	0.61885	-0.22347	1.80947	-2.40966	-1.95918	0.88481	-0.16073	0.17824	0.79014	0.26194	-1.34723	-0.25707	0.70903	0.74151	-1.80825	-1.66221	0.19346	0.24790	0.84581
MYH7B_rep1		0.96000		25	D	A2	46	8	738	631	-4.42078	1.28105	-4.60931	1.38585	4.62177	-2.94702	-2.74097	-1.91432	4.88977	-2.61886	3.48035	1.25018	1.02055	-1.33781	-1.72638	0.09883	0.65626	0.44251	-1.66283	4.57477	-0.55605	1.69582	0.10076	-0.08271	-0.60439	0.76260	-1.67358	-0.60701	-0.43977	-0.03308	0.33359	1.33288	-0.42391	0.02000	0.19149	0.92058	0.44640	-0.16473	0.65205	0.54059	0.56270	-0.20410	0.51388	0.15153	-0.43371	-0.48061	-1.53796	-0.71756	0.58708	-0.21742
MYH10_rep2	FGD1_rep2	0.58000	0.32000	50	D	A2	46	8	266	693	-9.99351	0.43633	-4.12986	-9.13119	-1.78227	5.79962	-1.78834	-0.97351	2.99741	3.76988	2.90320	-3.26084	-3.12540	1.54884	0.70954	-4.14848	-1.44954	0.89420	0.36060	-0.09454	3.45867	-2.20581	-0.84555	-2.69190	0.18154	-0.35012	0.67636	-1.85562	-0.41247	-1.40802	0.22734	1.27128	-1.51166	-0.28174	-1.95852	-0.91448	0.98628	0.44054	-0.07383	-1.10651	-0.59198	-0.06826	0.16776	0.95709	-0.14941	1.32551	0.67407	2.51340	-0.21911	1.77281
DNM2_rep2	PPM1F_rep2	0.56250	0.39583	48	D	A2	46	8	674	728	6.38757	10.18434	6.63946	0.27126	-8.21175	1.85558	-2.56656	3.58787	1.01395	-1.97301	1.94209	-4.83126	1.70352	-2.22241	-0.30517	2.44618	-4.03114	2.34855	-2.87493	4.42536	-0.86202	-4.06661	-0.06236	2.39459	-4.30956	-0.45840	0.14108	-3.08036	1.10491	-0.04573	-1.58047	0.66850	0.80425	-2.98014	1.78629	0.37832	-1.33619	2.24584	0.58483	-0.71678	-1.73047	1.12470	-1.79907	-0.37970	-2.12321	2.50950	-0.38558	-1.46693	-0.97157	1.63556
CSRP3_rep2		0.69565		23	D	A2	46	8	747	769	6.65008	-4.26799	-3.89120	-0.45054	-2.34359	2.50484	-0.26959	-4.23545	1.22018	-1.85942	-2.56450	0.39588	2.01006	2.27401	1.24446	0.44424	-1.62374	-2.09616	3.40848	2.17437	-0.98885	-1.20218	0.21815	-0.04033	-0.95944	1.73803	0.76603	-0.33701	1.54807	-0.92770	-0.54014	0.89942	-0.63493	1.29204	-1.56948	-0.13180	1.16987	-0.92280	0.54664	0.34602	1.27475	-1.66057	1.38477	0.63253	2.18913	2.05867	-1.18545	-0.40516	0.61989	-1.69672
MYO19_rep1		0.93750		64	D	A2	46	8	358	812	-4.50570	-1.78652	7.35697	-0.74552	0.04797	-2.08898	0.59484	-0.73163	-4.67845	-7.39980	2.74154	1.24313	0.49040	2.22028	-0.34691	0.24885	-1.87266	-2.16930	-0.11536	-1.27862	2.72717	0.15856	-0.01508	0.17762	-0.74635	-2.31856	1.49962	-2.69952	1.08461	0.41176	-0.00386	-0.82607	-1.76859	-0.23012	-0.54202	-0.53024	0.45050	0.02034	-0.20247	-0.26193	-1.25482	0.57731	0.36756	-1.00900	1.28045	-0.03935	0.52427	0.34670	-1.01546	-1.32380
CORO1B_rep3		0.97436		39	D	A2	46	9	230	115	-15.07746	-0.84681	-2.54367	-9.08574	-0.33268	6.07109	-0.01740	3.07112	1.74878	3.03027	4.62701	-1.07319	-2.84973	-3.64981	1.44247	1.19296	-1.46442	-0.66583	2.48586	2.16224	-0.89771	1.55992	-0.40390	-1.08421	1.48270	-0.72196	0.98204	-2.09157	-0.38353	-1.02288	1.22366	1.15901	-1.04814	0.05762	-0.92951	-0.14528	0.20436	-1.04007	0.60994	0.39818	0.60792	0.40870	0.42932	0.32108	0.53709	0.62534	-0.13243	1.28998	-0.56500	0.42750
SDC4_rep3		0.95238		42	D	A2	46	9	459	261	-11.84274	-6.87054	5.16588	-1.05666	-2.08619	-0.50953	-0.26339	0.04825	1.53390	0.56427	4.98183	1.33499	1.81681	-0.41976	1.20447	1.20257	-0.34328	-0.03166	-0.23296	-2.13540	-4.03013	-1.51042	0.35689	-0.49369	1.21568	-0.52386	-0.33133	-1.52998	-0.21455	1.51349	0.10288	-0.21291	0.88797	-0.47873	1.59178	0.08872	0.17626	-1.40500	0.09492	0.01346	0.18793	0.41593	1.80720	0.08843	-0.14087	0.12193	-0.66742	0.60862	-0.55372	0.31924
CLASP1_rep1		0.94737		19	D	A2	46	9	568	300	-7.12294	-6.69272	4.35812	4.64609	-0.36761	-2.30276	0.47813	-3.26670	-1.45855	1.03614	5.14952	-0.04149	-0.23253	-1.80917	1.41809	-0.88383	-0.62153	-2.86008	-0.08230	-0.49602	-1.21911	0.92783	0.49220	1.37954	1.02921	0.09417	0.68589	-1.61311	0.93274	0.92032	-0.45539	0.63570	0.40645	-0.67359	-0.78319	-0.19771	-0.46366	-1.53578	0.28072	0.58102	0.41993	0.28861	1.64878	0.37744	0.72037	-1.51177	-1.13179	-0.20179	0.55163	0.75458
IPP_rep1	PDLIM7_rep3	0.45082	0.31967	122	D	A2	46	9	850	327	-10.26106	0.66297	8.93347	-12.23666	3.19834	-3.19114	0.65851	1.33742	1.53855	1.01183	8.50933	-1.84835	-4.71266	-2.54218	-4.06415	1.87983	-1.43792	-3.99807	-0.91178	-5.92600	-0.42206	2.32475	1.81779	1.45312	-1.11925	-4.97083	2.15292	-1.58707	-1.18628	0.25565	0.94438	-2.76314	2.35090	1.19989	0.89310	0.59627	1.40421	-1.02493	0.24008	-0.25039	0.15181	-0.39720	0.11451	1.41954	1.22963	-1.58568	-1.08207	-0.23556	-0.04555	0.89353
CLASP1_rep1		0.95238		21	D	A2	46	9	440	371	-8.20589	-2.97057	-1.02706	2.97505	4.19216	-3.65852	1.64831	-1.86662	-1.43861	-0.89442	3.06790	-1.84211	0.42041	0.77037	0.60702	1.38405	0.80203	-1.89330	0.10946	0.82195	-1.21381	1.45736	0.40363	2.06256	0.30832	0.15409	1.44017	0.07760	-0.19536	0.48541	-0.82596	0.94472	-0.37987	0.21205	-0.44823	0.09954	-0.49488	-0.34895	0.64310	-0.22977	0.02164	0.29997	0.22244	0.58845	1.16756	-0.89657	-1.39798	-0.62070	-0.29434	0.12122
MYH7B_rep1		0.92857		28	D	A2	46	9	65	627	-6.33841	5.78968	-10.62632	-3.18986	-1.42206	1.37631	-0.24056	3.79345	2.65287	4.68186	-0.54003	-2.29909	-0.18577	0.01416	-0.25567	1.15140	1.38032	-0.29301	1.37017	5.42529	0.18485	1.21016	-1.00905	0.35629	1.69830	0.28648	-2.10492	-0.97298	-1.28366	-0.37527	0.74379	0.17956	-0.34605	0.02332	1.23071	0.93890	-0.11474	-1.82725	1.96996	-2.05006	-1.69589	-0.55364	-0.01644	-0.92454	0.20568	0.25472	-0.35763	-2.33710	-0.49154	0.11944
LDHB_rep2		0.98246		57	D	A2	46	9	583	686	-4.95167	-0.04276	4.51490	-3.15066	-6.84576	5.00531	-1.74534	-1.58651	-3.48955	5.00132	0.40481	-1.94671	-0.76709	0.84327	-1.52115	-1.72186	-0.64730	0.73147	-0.80642	-0.01067	0.15418	-0.77383	-1.25187	0.65785	1.47668	-1.05538	-0.15150	1.65197	-1.55580	-1.70800	0.35027	-0.09368	-0.41097	-2.37134	0.41777	-1.03721	-0.37823	1.79757	-0.41871	-0.34787	0.91497	-1.25385	0.93255	-1.53911	1.15734	-1.31013	-0.72924	0.58005	-0.04363	-0.01172
MYO5B_rep1		0.94444		18	D	A2	46	9	727	698	-4.19592	3.08831	0.64387	-5.03242	1.29613	4.14696	-8.63915	-4.37369	0.65626	-2.65766	1.86872	-1.65025	2.19784	3.94013	-3.41039	-2.32805	-0.97584	-0.39113	0.79236	0.70119	-1.38596	-2.20464	0.84311	1.38687	-4.37986	-0.98612	-0.89114	-0.64895	-1.07294	0.11267	0.59507	1.26833	-0.29792	-0.95746	1.92924	-0.49033	1.59373	1.93196	-0.76115	1.23004	2.58412	-1.01837	0.48819	1.77562	1.81375	0.04058	-0.58106	0.12658	0.46468	-0.04759
ACTR2_rep2		0.93333		15	D	A2	46	9	335	795	-8.45457	7.64636	-7.63995	3.68083	6.05383	-1.57738	-4.14764	5.78879	4.83016	6.56652	-2.30973	-1.16194	-2.84972	-1.63696	-1.19964	-2.14229	3.23295	0.44405	-2.65084	-2.16385	0.68195	0.55341	2.50417	1.97072	-0.91450	0.47703	1.62617	-1.24449	1.32202	-0.84132	0.06368	0.01537	0.50101	0.25746	1.07494	-2.13586	-0.47626	0.08415	-0.31412	0.41481	-1.13516	0.98231	-0.77896	1.86018	-1.18914	-0.32883	-0.67050	-0.04987	1.82915	1.01604
LPXN_rep3		1.00000		38	D	A2	46	9	581	859	-6.79345	2.02159	1.20579	1.03043	0.06479	0.62225	1.31831	3.39758	-0.91457	0.02924	0.86615	-2.41796	1.37912	0.51685	-0.19496	-0.78134	-2.14195	1.08376	0.12172	1.56949	-0.85383	-3.11787	-1.10852	1.27945	0.42773	-1.60975	-1.64302	-0.16393	1.03982	1.78521	-0.27946	-1.39138	0.37902	1.05758	1.14457	0.75843	0.00250	-0.13368	0.20315	0.79479	0.29201	-1.37819	0.48500	0.44409	0.23686	1.45664	-0.77624	0.41037	-0.05020	0.13612
MYO18A_rep2		0.95000		40	D	A2	46	9	273	899	-6.32441	-3.43023	0.01107	0.58178	-3.14694	-0.78364	3.26969	3.04122	-2.66965	2.10778	-2.43625	-0.16038	2.78542	-1.09406	-2.41572	0.80816	-0.77084	3.41783	-0.02259	0.27505	-1.61410	-0.05985	-0.46722	-0.92086	1.28578	-0.94130	0.29839	-0.02901	0.47945	-0.57762	-2.49080	-1.49883	1.63885	-0.46785	0.76372	0.47532	-1.30393	-1.55040	-0.19038	-0.91102	-0.94269	0.62352	0.34846	0.40551	-0.86150	0.95902	0.56703	1.20291	0.20496	0.35613
EVL_rep1		0.96296		27	D	A2	46	10	509	387	-9.45997	-0.74567	-5.46178	0.96968	1.59850	2.91321	-0.89392	3.77830	-0.68753	1.38701	1.37165	-0.68190	1.33798	-2.59472	-2.79112	-1.04560	-3.42089	2.62401	0.00495	0.77872	0.16306	-2.26018	0.97006	-0.18493	1.18653	0.27351	1.14330	-0.35408	0.89099	-0.01190	-0.31105	-1.03774	0.62265	-1.17253	0.84175	-1.68299	-1.24195	0.80618	-0.77092	0.53060	-1.25629	0.67911	-0.41587	0.36079	0.11906	-0.98887	0.18387	0.75856	-0.25972	0.90583
MISP_rep2		0.69231		39	D	A2	46	10	181	457	-15.03561	-4.54726	-1.28471	-2.52276	5.19679	-0.56554	0.77644	2.27375	2.59377	-0.80224	4.17874	0.94573	0.54763	-1.67386	-0.58404	2.64848	-0.74844	-0.55247	1.72457	-0.99447	-3.40530	0.95230	0.92022	1.60430	1.11982	-0.18267	0.74426	-0.12002	-0.80921	0.19029	0.09939	0.46863	-0.19256	0.18421	0.28546	-0.14368	-0.61901	-0.47580	-0.35869	-0.36947	-0.40456	0.27710	-0.67439	-0.06194	0.66544	-0.66430	-0.91753	-0.41592	-0.30954	-0.55987
FHOD1_rep2		0.97778		90	D	A2	46	10	547	491	3.19605	8.39318	14.78530	-4.54746	-4.16950	-7.36276	-0.71694	0.06388	-4.42836	0.95269	-0.46154	-2.32954	-5.23525	-2.35568	-2.41939	5.76695	1.25180	3.11586	-4.74042	1.88696	-1.96852	3.51235	1.96099	-4.11952	1.78539	-2.85418	-0.35665	-1.44088	-3.62501	-0.75195	-0.67388	0.11995	1.83020	1.53516	0.79921	1.83581	-0.63830	-2.17384	-1.41138	-1.18961	0.62809	2.04606	-2.11199	2.14586	-0.93470	2.02061	-1.14039	1.50223	0.39406	-0.74115
MICAL1_rep3		0.90909		22	D	A2	46	10	680	520	-6.80173	-3.08601	-0.00804	2.99349	6.17289	-2.50912	0.20520	0.12308	0.99298	-1.23698	1.35419	-2.05568	1.60917	-1.54203	-4.59888	-2.15818	1.19632	-0.57538	0.81914	-0.34356	-2.18685	0.85054	1.01910	2.45451	0.98547	0.49519	0.46613	-0.33756	0.28828	-0.09028	-1.13213	-0.68384	0.48028	-0.92680	0.18268	-0.16870	0.82156	-1.76614	0.30321	-0.00503	-0.80839	-0.67900	-0.23557	0.47897	-0.88441	-0.57445	-0.75456	0.27235	1.52847	-0.32173
MISP_rep2	PLEKHH2_rep2	0.59524	0.38095	42	D	A2	46	10	99	531	-9.02044	0.52680	-5.72432	-1.12798	3.71255	-3.48514	0.26336	-0.92675	1.43945	-2.69649	3.26943	2.29878	-1.23664	-2.41836	-1.31798	1.35203	0.22731	-0.11791	-1.22417	1.26540	-0.63404	2.01678	-1.50657	2.75918	0.43314	-0.16943	1.31515	1.05866	0.72453	0.37646	-0.21290	-0.09976	-0.47173	-0.84524	-0.31408	1.11788	-0.77209	-0.08409	0.32271	-0.34743	0.29752	0.63023	1.30466	-0.66447	-0.03292	0.02327	-0.50546	-0.60862	0.47324	-0.29258
RHOF_rep1		1.00000		11	D	A2	46	10	257	572	32.07966	-18.31514	23.43696	-0.82111	5.16810	-3.43742	-2.76580	5.73612	7.47127	-3.56713	0.67669	-6.11479	-4.23871	-3.58746	1.37528	3.53974	3.41700	-1.13170	6.43052	1.21998	0.60981	-1.57684	-2.15695	1.94339	-2.85650	2.55693	-0.92365	0.31176	-0.30868	0.88582	-2.77437	-0.40362	1.79211	-0.16555	-2.19687	0.56934	1.96750	1.58750	-0.22564	-2.14287	2.16922	-0.26267	-0.35414	0.09027	-1.16037	0.36383	0.57561	-0.67925	-0.39884	0.30824
SSH2_rep1		0.90000		10	D	A2	46	10	366	571	53.24996	5.30861	-22.93733	-11.52259	-2.78350	-10.53530	-4.02388	2.95950	1.56923	2.71195	4.63573	7.20961	-1.13924	-0.10514	11.76811	-11.45304	1.25005	0.70667	0.94993	-7.44241	-7.64780	0.57988	-4.12022	-0.61476	-4.05435	4.17421	-0.84009	-2.23476	-0.04265	-1.37622	0.52624	0.68992	-0.15250	-0.68435	0.99334	2.49939	-1.24413	0.75988	-0.63184	0.49179	1.41590	-2.23668	3.37865	-0.74926	1.15673	-0.20725	0.59164	-0.90034	-0.18699	2.85442
EPB41L3_rep3		0.72727		33	D	A2	46	10	128	594	-2.66838	-6.34353	0.98402	3.92039	-0.80618	-3.31352	2.56847	-2.93268	-5.65851	-1.99626	1.04367	0.86162	0.18710	-1.25588	-0.17444	-2.77711	-1.04118	-1.06367	0.38118	-3.20228	1.37386	0.05368	-0.72363	2.14378	1.83719	-1.49258	0.36581	0.19804	-0.43654	-1.67229	-1.72512	1.31695	-1.39225	-0.18833	-1.47960	0.86444	-1.87324	-1.71728	-2.45001	1.70796	-0.17299	0.19578	-0.47522	-0.37508	0.81077	-0.78273	-0.25109	-0.39549	0.32249	0.63796
MYO9A_rep3		0.90909		66	D	A2	46	10	427	653	-3.53866	-3.48304	12.57199	-4.61065	-14.75940	-0.49659	-0.07969	0.74859	0.65456	2.19115	5.57315	-0.05667	1.03648	-0.51675	2.15243	-0.97318	-1.83769	0.63337	-2.08848	-0.20558	-2.53616	0.93514	-0.92006	-2.01218	1.54715	-2.19821	2.36041	-4.01895	1.22662	0.15578	-0.03343	-2.84178	0.48367	-2.03933	1.06109	-0.25276	1.64996	0.68188	-0.33412	-1.69479	-0.90061	2.98414	2.40345	-0.17866	1.77750	1.37327	-0.69956	-2.49235	-0.08786	1.51688
PTPRM_rep1		0.92308		39	D	A2	46	10	216	733	-6.47522	7.03730	1.16533	1.12258	-3.93284	-1.08180	-0.77457	1.80166	0.57219	-0.03711	-0.62115	-4.32806	2.38121	3.69695	2.38909	0.75003	1.38244	-0.03592	-1.08764	2.08261	0.71537	-0.45585	1.24967	1.92450	-0.78114	-1.05032	1.35396	-1.03907	1.01742	0.75768	0.29014	-2.17215	1.16472	-2.04372	1.34721	-1.20123	-0.08929	0.81764	1.77467	-0.52110	0.46131	1.85729	0.67497	-1.19958	0.95389	-0.74790	0.90483	1.70135	1.21932	-0.59785
ARHGEF7_rep1		1.00000		24	D	A2	46	10	830	734	-7.78602	0.97379	2.44249	3.21686	4.37253	3.90780	-5.65515	-1.55080	-0.92112	-0.19569	-1.16129	-2.48635	2.20989	2.97817	1.21210	-0.52388	-0.59107	-2.89460	-0.01679	1.30309	-0.26932	-0.31569	1.82278	1.16574	-3.21184	-0.84726	-1.36821	0.90094	0.70284	-1.44149	1.25414	0.34948	1.05514	-0.82695	-0.81983	-0.12278	0.70492	-0.93416	0.23617	-0.81192	-0.28175	-0.12121	1.45239	0.60409	-0.19639	0.16146	0.74566	1.23001	0.13259	0.83630
SH3BP1_rep3	LIMCH1_rep2	0.59459	0.32432	37	D	A2	46	10	272	830	-12.39954	6.20441	-4.04105	4.00346	6.15161	-1.47091	2.29515	9.01805	-0.00285	-1.01655	-2.35150	-5.51689	2.11971	1.94937	2.37738	1.63307	0.71638	2.17649	0.11327	0.13846	-1.35924	2.58407	1.33043	3.55008	-0.95506	-0.57702	1.77001	0.31026	0.22143	0.30125	0.43173	-0.84055	0.48173	0.10396	1.71340	-1.57465	1.00869	0.04489	0.64862	-1.25870	-0.14319	-0.50037	0.65849	0.74349	0.43112	0.12858	-0.47375	-0.05805	-0.32731	1.76378
CFL1_rep2		1.00000		12	D	A2	46	10	486	821	-16.32215	-0.85872	-5.88729	5.74155	10.18451	-0.81262	1.98871	6.15647	2.66833	-1.47445	-1.05387	-2.17157	3.71379	4.34564	-0.98153	-0.66521	0.86573	3.99668	0.82004	-1.74802	-1.85378	-0.32215	0.16788	-1.23264	2.58793	-0.30519	0.51762	-0.65420	1.54097	-0.23568	0.83491	0.53651	0.32585	-0.10316	0.34141	-0.41632	-0.20357	0.19864	0.21257	-0.58437	-0.02877	-0.31778	1.27372	-0.26961	0.74918	-0.88334	-0.12884	1.23522	-0.92057	-0.67830
MYO9B_rep1		0.93103		29	D	A2	46	10	954	923	10.91791	-4.96602	-0.93774	-1.43258	3.80972	-4.31464	2.89532	-1.85966	-8.30045	3.22937	0.82451	-3.33448	-2.54593	-0.56044	-4.26441	0.91021	0.36628	-0.69692	-0.67822	0.52141	-1.00237	0.08028	-1.34188	0.17962	-2.66816	1.01035	-1.84166	0.49899	0.73053	1.01084	-1.65756	1.06713	-0.76340	-1.99924	-1.08086	0.91952	0.44681	0.18219	0.94933	-0.32121	-0.12940	0.45872	0.54813	-1.01396	-1.34317	-0.44390	-1.34990	-0.71196	0.28530	0.73702
CFL1_rep2		1.00000		8	D	A2	46	10	480	920	-8.35383	9.20769	-2.42488	6.55592	10.51459	-1.80062	-7.73697	1.19222	3.82873	-1.30497	-0.95429	1.75612	-0.32079	3.21390	1.50255	0.31028	-0.82827	0.78982	-0.49747	-2.28694	0.98421	-0.30937	3.10505	-3.33540	0.34294	0.78459	1.40178	0.35949	-0.34725	-2.36678	0.05605	0.11620	0.65259	0.70878	0.91337	-1.14936	-0.55901	-0.59078	0.14767	-0.79363	0.00555	-0.42211	-0.60673	1.23164	0.16293	0.23138	-0.18842	0.95532	0.43603	0.17314
FMNL3_rep1		0.95000		20	D	A2	46	11	165	233	-8.00672	-5.18244	3.58226	-2.20686	-4.75277	2.28648	-4.68503	-3.13237	-4.08797	3.05218	-0.98555	2.04731	0.51714	3.10526	1.88789	0.35022	2.17517	-3.61767	0.77267	0.50346	0.17027	0.09280	-0.00028	2.14265	0.29213	-0.51566	-0.15593	0.61809	-0.13177	0.84137	-0.86722	-2.46732	0.37766	-0.22339	2.11712	-0.79024	1.07988	-2.00092	-0.98604	1.35760	0.29590	0.02035	-0.01930	-0.06856	0.81021	0.11669	-1.40889	-0.59594	0.89270	0.45189
MYH7B_rep3		0.85417		48	D	A2	46	11	781	285	-7.77573	-1.19685	4.34434	-7.56445	1.82565	-0.02912	-3.61806	2.81303	0.98718	-1.70907	3.26155	-0.80175	-0.30684	0.41278	-0.90859	-3.46548	-0.29884	-2.41157	0.54274	1.35235	-0.65573	-2.07613	-1.31085	0.58592	-1.04213	-2.11994	-0.80327	0.15694	-2.43744	-0.08892	0.60783	-1.06255	0.34663	0.92018	0.03854	-0.15107	1.52351	1.04558	-0.66032	-0.24733	0.82321	-1.07841	-0.87959	0.41354	0.82886	0.21170	-0.76070	1.28860	-0.51058	0.54731
FMNL3_rep1		1.00000		26	D	A2	46	11	261	308	-6.52565	-0.91218	-1.27168	-1.82529	-7.58461	-0.59175	-1.67700	2.31818	-0.35979	4.05045	-0.23390	1.75327	0.36898	-2.68539	1.59838	0.25713	-1.05265	-0.42390	-0.35574	2.70646	-0.76690	-0.06689	2.13300	0.11262	2.30693	-1.42072	-0.95482	-1.13648	-1.40049	-1.29924	0.26619	0.86027	0.58017	0.22198	-1.25502	-0.27976	-0.21271	-1.45952	1.22854	-1.53134	-1.41994	0.24241	1.13531	0.33212	2.88248	1.24618	-1.72092	2.67823	0.04497	0.85615
FLOT2_rep2		0.94737		19	D	A2	46	11	641	345	-0.63518	-7.71734	-0.20110	2.59507	0.95278	-4.95668	2.19329	-0.65970	-0.50806	1.42116	1.58713	0.26378	0.65969	0.15551	-4.28651	1.88307	0.25984	-0.08189	1.51804	-1.46288	-0.22746	-2.98638	2.40251	0.30767	0.03099	0.85087	0.21048	0.65575	-1.00139	0.51468	-1.59219	1.41714	0.24037	-1.53669	-0.86728	-0.28919	0.00184	0.73618	1.19044	0.13652	-1.02599	-0.86027	0.14290	-0.52809	0.67213	-0.35348	-0.48373	-0.37934	-0.15843	-0.15470
BAIAP2_rep2		0.92857		28	D	A2	46	11	542	358	-5.26475	-5.77724	-4.78947	-0.55862	3.91135	3.57735	5.22489	-0.35195	-1.42959	0.93825	-2.14960	-0.54626	1.03276	-0.80343	-4.22020	1.85440	-2.78615	-0.46948	1.78496	-0.22270	0.23824	-0.92084	1.53564	0.04794	-1.04420	1.21806	0.04840	0.58043	0.39984	-1.15232	-0.66656	0.76830	-0.85040	-1.05554	-1.05265	-0.23832	-0.88173	-0.21457	-0.20369	-0.26325	0.23643	0.24626	0.30153	-1.13649	-0.69696	0.38668	-0.73414	1.29529	0.75381	0.65071
EVL_rep1		0.88889		45	D	A2	46	11	167	359	-8.16888	1.24110	-1.29228	-3.42018	-6.50270	3.33553	-0.72105	-1.44747	-0.12917	2.26118	-1.16242	-1.98761	1.56358	2.96276	5.35543	-1.14444	1.04746	-2.20464	0.80363	0.90032	0.32387	0.06183	-2.08467	1.90068	1.80947	-1.68027	-1.88961	1.36876	-0.28862	-0.96941	1.06159	-0.09443	-0.07271	-0.84702	-0.08023	-0.63116	-1.16664	0.81463	-1.50314	0.71089	1.08919	-0.67708	0.04285	0.72777	0.29005	-0.41967	-0.36541	-0.33526	-0.89654	0.48976
WASF2_rep2		0.96875		32	D	A2	46	11	86	403	-1.91357	-1.14470	2.63908	-1.80265	-1.07605	-2.93863	-3.29692	-2.52656	-3.78210	-4.83123	1.95370	-0.12026	0.48394	1.02343	-1.25297	2.36895	-0.68110	-2.59094	-1.51268	5.13910	-1.18804	0.84446	-1.49485	-1.12571	-0.68349	0.16090	0.39505	-2.07247	-1.52102	0.52321	-0.23352	1.50652	0.38270	-0.48237	-0.92210	-1.15170	-0.62398	0.46878	1.02492	-0.13237	1.71907	0.03400	0.59177	0.05730	0.10373	-1.75005	0.84260	-0.37595	-1.13799	0.30293
INPPL1_rep2		1.00000		33	D	A2	46	11	370	588	1.37559	-4.95415	2.64914	0.08783	-1.21241	0.65665	3.76647	2.70218	-4.67071	1.30634	3.28190	-0.34013	-0.62073	-3.04864	-1.17653	-0.59819	-3.24971	-0.31144	1.75875	0.44624	-0.99454	-2.80165	0.38620	-0.97138	-0.49615	0.52594	-0.15355	-1.05728	-1.81357	2.46370	0.85546	-0.41355	-1.00429	-1.19656	0.28021	-0.47700	-0.44971	-0.05211	-0.53038	-1.04383	-0.16861	-1.22647	-1.55108	-0.11776	-0.61526	-1.01616	0.28531	-0.94847	-1.33614	-1.11340
VPS18_rep2		0.94340		53	D	A2	46	11	547	598	-1.39914	5.38319	1.08951	-0.58218	-2.58818	-1.95968	2.41133	0.39250	2.36689	-0.80641	-1.77808	-2.13309	-1.66666	-2.23503	0.52753	-1.15608	-0.53851	1.79816	0.09791	3.84027	0.20555	-2.90524	-1.61697	2.33405	0.54521	-0.11276	0.11993	-2.42227	-0.79545	0.92714	-0.67775	2.50023	0.33969	0.76255	-0.26333	0.51237	1.96782	-0.25349	1.49018	0.66502	0.31891	0.65461	-0.70380	-0.60430	-0.04162	0.16416	-1.31008	-0.73608	-1.51072	-0.06641
PFN1_rep1		0.88889		9	D	A2	46	11	596	626	45.50809	-16.13461	11.19899	0.68498	0.71623	1.39657	1.90665	5.19221	6.87072	-3.47948	2.80396	-5.79555	-1.33332	4.00391	0.79998	-2.87690	-4.02472	10.25767	-4.05115	3.61188	4.02774	-2.60870	3.27068	-0.84524	-2.98117	4.09169	-2.07372	0.66040	-0.58471	0.98484	-1.07515	-0.21154	2.30034	-0.53910	-0.36832	1.56879	1.13263	2.25391	1.21684	-1.14944	-1.12022	0.94837	-0.32188	-0.65614	-2.00237	-0.10005	0.87584	1.22483	-1.57061	0.99661
ARHGAP35_rep2	TRIOBP_rep1	0.50000	0.37500	16	D	A2	46	11	503	766	12.21232	0.03433	4.10838	3.11394	11.50194	-1.30079	3.56195	0.42491	-3.29705	1.31922	-0.46988	-5.83824	-4.94386	-3.23406	-0.86414	3.27656	2.03299	-4.07626	-4.02323	0.42365	-0.50130	-2.32001	-1.75392	-2.69194	-1.96828	1.91107	0.33449	1.40750	0.53970	-0.06253	-1.24639	1.21803	-0.43258	0.04127	-1.43036	0.14343	-0.43772	0.53816	0.46367	-1.42429	1.97404	0.35103	-0.30023	-1.50743	0.81103	1.25694	-0.16391	-1.40179	-0.69989	-1.19093
GOLPH3_rep3		0.93750		16	D	A2	46	11	799	942	23.28479	-13.43862	6.09135	-2.17285	-8.77574	12.02565	-3.37692	7.40508	1.38682	-1.49611	-3.65393	-2.22776	5.56195	-3.84129	3.38393	-1.19828	-1.21192	-3.25101	0.65562	2.86576	2.64056	3.27973	0.97867	-0.20704	1.93178	1.16256	-1.99628	0.34656	1.64489	1.93074	-0.28668	-0.36442	-0.88879	-0.20148	1.40293	0.38454	2.16554	2.33497	-2.01239	-1.41766	-0.56902	-1.21137	-2.26231	1.62282	-2.57041	-4.33687	1.69380	0.11562	-1.38036	-1.48683
MICAL2_rep3		0.52778		36	D	A2	46	12	563	130	2.39600	-8.12002	-1.88370	1.59504	-0.93823	-3.27109	5.67387	0.52449	-3.74620	1.09753	-1.77342	-0.97116	0.21134	0.76518	1.55575	-1.21573	-1.96542	-5.07546	2.03282	1.31147	1.30599	-0.82759	2.26332	-0.54941	1.35395	0.63071	1.05817	0.01806	0.14258	3.14984	-0.62232	-0.21461	-1.89772	-0.15618	-1.35698	0.76255	-0.28177	-0.40640	1.21717	-0.21265	-1.15495	-0.26380	-0.35872	0.54394	0.80335	-0.27018	-0.66347	1.00855	0.89238	-0.28172
AQP1_rep2		1.00000		36	D	A2	46	12	837	243	-8.95694	-0.54619	-4.79449	-9.74906	-0.19856	2.04098	1.97686	3.60718	-2.23825	3.31696	-2.20530	-0.81836	-0.31903	0.81749	-4.14351	-1.43028	-1.81971	1.80030	2.86003	-0.17033	2.25118	2.13849	0.92148	-2.41670	1.44765	-1.22659	0.89005	-1.72463	-1.41403	1.48973	0.33681	0.12091	-2.61370	0.07730	1.97758	-0.53757	-0.27683	-1.34187	1.04791	-1.55869	-0.75339	0.72916	-0.19547	1.09631	0.44874	-0.64613	-1.01095	0.37081	1.54147	-1.51976
CORO1C_rep2		0.90909		22	D	A2	46	12	384	761	4.66562	11.57020	5.20431	4.85770	0.36934	-4.94886	-3.11753	0.97470	-2.52112	0.60211	0.11181	-3.96900	-0.27934	3.78791	-0.53544	0.91145	-1.65980	-3.69238	-1.50036	-1.68726	5.04809	-0.31343	1.94797	-2.26377	6.07533	-0.08028	2.14812	-0.16895	-2.21945	-0.44922	0.55962	0.38652	1.28248	-1.35566	-0.26909	-1.82383	1.16575	0.41372	0.29040	3.17591	1.63915	1.39929	-0.26557	-0.13063	0.00031	-1.10287	0.20248	-0.77763	0.25953	-0.14674
SWAP70_rep1		1.00000		18	D	A2	46	12	827	784	29.20104	-3.88661	3.02888	8.93433	1.35540	-4.90754	-6.00227	0.11193	-0.52565	2.41855	3.85091	-1.28711	-3.50916	1.58790	-2.37243	-2.03158	-1.09757	-1.37541	4.28126	2.28704	-0.80954	0.88359	-6.81119	-1.16136	-1.60492	3.45931	0.72890	-0.50928	0.97762	-0.75173	-0.34618	-0.07866	2.58895	-0.13470	-1.77281	1.11874	-0.77849	0.02222	1.03667	0.39444	0.94422	-1.42770	-0.15526	1.32178	0.15416	-0.75098	-0.58623	1.25938	-0.23961	-1.26731
PHLDB2_rep3		0.95652		23	D	A2	46	12	464	851	0.02841	-4.00838	4.61271	7.18607	-2.77768	-5.82876	-0.11042	-3.82277	-1.93197	4.54740	3.27197	0.01970	-3.88399	0.68815	-0.54394	-3.46316	1.46697	-2.82105	0.18830	0.30978	-0.18632	0.86909	-1.97252	1.71555	1.50526	0.38350	1.49635	1.53894	-1.53642	0.06131	-2.03911	0.47587	0.14958	-1.40859	0.73318	1.16531	-1.23772	-2.01448	-0.50961	-0.10904	0.98508	0.96132	0.40248	0.25518	1.69057	-1.63732	-1.31942	0.50725	0.66930	0.49842
PTPRM_rep2		0.92857		14	D	A2	46	13	850	214	29.99016	-4.29615	-13.84730	-3.47533	-1.28726	-4.64706	-0.19969	-1.35962	-6.17637	1.14957	-0.54459	-2.46498	-2.88322	-0.29688	6.91709	-4.18759	2.96399	3.37103	-1.61773	2.52177	1.26759	5.86494	3.16351	0.93412	2.25417	3.59453	-0.98530	-1.21363	0.67877	-0.25790	1.42515	1.32054	-0.72827	-1.45309	-0.18671	0.39385	0.34645	0.67815	0.25801	0.74445	1.69573	-0.70553	0.98935	0.66070	-0.22488	-0.33570	0.82129	0.34839	-1.82100	1.09811
RAB10_rep3		0.93023		43	D	A2	46	13	248	282	-13.20219	-2.89330	2.86396	1.02473	3.78063	-3.47399	2.95489	5.25544	-1.73761	0.87526	2.07827	-1.77281	0.27786	-0.64035	2.03799	0.66595	0.35830	0.07781	0.67062	0.01099	-3.90580	-0.46063	1.32955	-0.65900	0.41664	-1.90957	1.48082	0.66005	-0.98733	0.81054	0.43116	0.09891	1.21130	0.36279	0.64186	1.03119	0.06389	0.60401	-0.22274	0.09086	0.32052	-0.51293	1.09881	-0.34336	0.92314	-0.51385	0.09811	0.61327	-0.36877	0.10391
PDLIM4_rep1		1.00000		50	D	A2	46	13	881	283	8.17456	-13.04872	6.91505	-9.21186	-4.05129	-1.75835	0.54450	-0.32739	-2.37454	-0.09717	1.44836	1.81912	4.31215	-1.19252	-1.07060	1.89751	-1.64878	-1.94517	5.81276	-0.88106	-0.76332	-1.91705	1.02560	-0.42491	-1.09673	-1.03838	0.52757	0.01224	-3.49292	1.50472	-0.93997	-1.15084	-1.47140	-2.62792	-1.72518	1.58562	2.16347	0.77351	-2.31897	-0.93948	0.06649	-1.82066	0.59685	-0.36910	0.84242	-0.46960	0.42130	-0.17081	-0.87266	0.18437
PLEC_rep1		0.95238		21	D	A2	46	13	316	436	-5.95782	-3.69430	6.60660	0.05607	-3.24387	-0.80849	-3.91709	-2.54412	-0.59098	1.25016	1.32457	-0.59710	1.22384	4.99269	-0.25837	-1.00634	4.43361	-0.26225	0.16882	-1.60998	-1.60058	-3.95169	-2.31279	-0.05491	1.67588	-0.81936	-0.35838	0.21508	-1.92761	-0.64866	-0.62411	0.01329	1.61740	-1.59718	0.64109	0.14330	-0.65366	0.94153	-0.01416	0.59650	1.00846	-1.05628	0.43992	1.57977	-0.77857	-2.09295	0.39341	-1.15003	1.12210	0.19950
IPP_rep1		1.00000		24	D	A2	46	13	492	530	-1.84224	-4.53130	-4.14681	2.71456	0.85178	-3.68997	2.81915	-1.94435	-1.15176	6.73881	3.74582	-0.97175	-0.40303	0.31996	-0.60289	-0.71122	1.78219	-0.69609	-0.31553	-3.48119	-0.05417	2.76309	3.04238	0.20255	2.03733	0.04314	0.17803	1.75315	-0.24049	1.44096	0.80293	1.78367	-1.72138	-0.23523	-1.77475	0.72385	0.14837	0.46428	-0.34450	1.46574	1.48508	-0.43315	1.01841	1.28569	0.60637	-1.40444	-2.66499	0.02597	-0.28613	1.17738
LDHB_rep2		0.96667		30	D	A2	46	13	355	591	-5.07100	6.23542	-1.33138	-10.17159	7.08646	4.13946	-3.57299	-3.72544	0.40939	0.64739	-0.40868	-2.32464	-0.14018	-0.83575	-5.10399	1.62188	-0.19899	0.97031	1.58229	-0.69653	0.77047	-1.59209	-0.32190	-1.53738	-0.50874	-0.38598	-0.35610	-0.49287	-2.22483	-0.58276	1.15901	0.15099	-1.12389	-1.84964	-0.15862	1.25549	-0.06353	-0.24098	0.21892	-1.19752	0.89851	-0.30503	0.11081	-0.90555	-0.35964	0.36394	-0.77021	0.42764	0.70442	-0.65026
TMSB10_rep3		0.92308		13	D	A2	46	13	656	614	0.48666	12.97986	-10.11329	-4.54352	5.66010	-4.23497	-0.93931	-1.36847	3.06686	0.76647	4.10295	0.69828	-2.90485	-3.13979	-2.62638	2.08243	-3.32804	3.58336	0.27721	-0.48258	2.84165	2.65462	4.49008	-1.23055	2.70401	-0.33757	-0.86549	-1.88887	-0.84129	0.45912	1.20860	2.31457	-1.32557	-1.07178	-0.08577	2.60677	0.98326	-0.33044	1.33799	0.48141	2.07146	1.00249	-0.49239	0.70483	-0.21672	-0.00687	-0.87779	0.26657	0.89575	-1.39472
TMSB10_rep3		0.94118		17	D	A2	46	13	555	618	6.41483	18.37698	-9.69744	-3.99416	4.78172	-3.33470	-2.29226	0.67235	1.10000	4.31548	-2.36897	0.84263	-5.05380	-2.11061	-0.71424	2.43194	-0.83937	2.30234	1.53394	-5.60152	3.38541	-1.69777	-1.37416	0.12470	1.82709	1.98055	2.51683	-3.11448	-1.16597	-1.35395	1.21469	1.84138	0.48771	0.88332	0.98945	1.52037	1.34912	0.98667	-2.03106	0.87857	-0.15932	2.55645	-0.50905	0.27798	-0.40794	0.10293	-0.15091	-1.05076	-0.23701	1.42296
LDHB_rep2		1.00000		40	D	A2	46	13	342	694	-6.76469	1.76435	1.36923	-5.46774	0.36357	0.73959	-4.98262	-1.25247	-0.73207	1.87119	-2.08443	1.65029	-3.22859	-1.92096	1.28330	0.29268	0.93906	-1.74519	0.86041	1.12026	1.22313	-1.10652	2.05081	0.17100	-0.58136	-1.69888	0.76503	1.62147	0.27310	-0.56693	-0.35170	-0.20829	-0.47791	0.76481	-0.40718	1.81149	-0.60068	0.78049	-1.02440	0.44361	0.05510	0.69488	0.19879	1.94079	-1.43851	-1.11624	0.64719	-0.46165	1.14993	0.25627
PRKCZ_rep3		0.94444		36	D	A2	46	13	739	756	-6.67741	-5.05766	4.54771	-0.84875	1.76469	1.18435	0.43044	1.04787	-4.34599	3.13541	-0.03742	-0.55460	-1.15539	-2.53526	-5.05811	-2.16918	-2.67873	1.53202	1.16245	-4.16092	-2.33047	-0.08988	-0.20750	0.12912	-0.82249	-0.32515	-0.75246	-0.49310	0.29456	1.92836	0.85336	-0.10834	0.35550	-0.31186	0.56663	0.67904	-0.43317	-0.73693	-1.25286	0.54957	1.07555	-1.35835	-0.52552	-0.28636	0.64193	0.16606	-0.85168	0.69253	-0.34611	-1.21706
ADD1_rep2		0.96923		65	D	A2	46	13	524	813	3.98832	-3.41333	10.87864	4.89913	-3.45327	-6.55970	7.48744	1.72457	-3.15371	-4.52012	-8.32244	-0.30214	-2.29634	5.81655	-0.08326	0.45568	-5.24487	1.46938	2.49510	-1.12088	1.18266	-3.27446	1.68762	1.67121	2.07279	-2.98257	2.34223	-3.01527	1.54409	0.91312	-2.11924	0.53695	-2.13236	0.90064	0.10033	-0.71812	-0.07191	-0.25292	-0.58576	-2.05175	-0.98180	1.33427	0.47567	-0.02758	1.51449	1.08595	0.90861	-1.87642	-1.69010	-2.34005
CONTROL_rep16		0.96296		27	D	A2	46	13	568	827	3.71274	4.59166	-2.05889	3.65065	-3.63001	-1.99862	3.39886	-3.70603	4.48607	2.00594	-7.52923	-2.13127	-1.96586	5.28099	-3.15164	-3.96512	-1.49976	-1.63364	-1.54213	0.18740	-3.89816	-1.12279	0.58592	2.84437	1.94209	1.81504	0.08860	-1.12376	-1.74373	-1.31991	-0.13487	0.74991	1.35174	-1.07429	0.40919	0.48656	-2.37891	0.30146	-0.31066	0.81698	-0.48384	0.96708	1.83816	0.07600	0.27188	-1.09824	-0.27719	-1.21977	-0.17351	0.48179
PRKCI_rep1		0.96970		33	D	A2	46	14	376	162	-9.42200	-5.49955	3.56014	1.82089	1.15403	-1.92299	2.83137	0.74040	-2.85082	-2.21828	1.23050	-0.62697	2.43649	0.81032	0.50212	0.50264	-0.04681	-0.35451	0.61185	-2.00353	-0.07898	-2.54413	0.07789	0.65096	2.03356	-0.55861	0.47971	0.20067	-2.03094	1.50078	1.28199	-1.14087	-0.44400	0.21052	0.68243	-0.16314	-0.99082	0.01398	0.13864	-1.18106	0.65375	0.60308	0.20138	-0.53395	1.52169	-1.19794	0.16331	0.05362	-0.28956	-0.57549
UTRN_rep2		0.63636		11	D	A2	46	14	303	222	8.19561	1.79215	-8.95445	8.59545	3.34517	0.94149	-1.54176	-4.37137	2.41803	-3.33056	0.11776	-2.07278	5.39793	2.37888	1.88106	1.68074	-0.20480	1.42226	0.00618	3.23796	-1.07601	1.73644	-2.79635	-1.95020	-2.65602	1.44302	-0.26475	2.01845	2.77791	-0.14096	2.32228	0.62978	0.25799	0.50959	0.53884	-0.01811	1.26471	0.18643	-1.09166	0.45878	0.45551	0.96156	-0.58866	0.98333	0.78321	-1.14056	0.12863	-0.34325	-0.09243	-0.82857
SVIL_rep3		1.00000		20	D	A2	46	14	648	218	-9.26203	-3.60229	1.08805	-0.21326	1.83596	1.82502	-2.42592	-0.18341	0.28334	1.39298	0.63283	-1.13194	0.12766	0.30232	0.05337	-5.88714	0.99052	-1.83566	-0.19086	-2.25486	-0.07422	-2.46180	-2.62307	-1.13431	0.78325	-0.58954	-0.93980	0.27715	-0.46415	-1.49316	0.62887	1.42813	-0.05072	-1.27071	-0.84283	0.77165	-0.05861	0.45568	-0.53485	0.32020	0.39403	-0.87008	-0.89943	1.34181	0.00709	0.02029	0.15756	0.05457	1.18278	-0.11539
DBNL_rep1	CIB1_rep1	0.32609	0.30435	46	D	A2	46	14	243	334	-6.55448	-5.75562	7.81575	-4.58628	-5.26157	0.59706	-1.53477	-1.40817	-0.89692	4.29714	1.22869	2.05359	0.49236	2.31997	1.36127	0.96568	1.37490	-0.42091	0.53948	-2.29193	0.14648	-2.39713	-0.67466	0.22454	0.67871	-0.25840	0.65768	1.36274	-1.88116	-0.69242	-1.16767	0.04311	0.15659	-0.46570	1.15024	-0.03268	-1.00244	2.35732	-0.31142	-0.21732	-1.02941	-0.41334	0.54625	-0.24367	1.44813	0.38773	-1.32990	1.37202	1.04490	-0.24432
SEPT11_rep2		0.92308		13	D	A2	46	14	802	368	-3.20657	0.51324	-6.07881	2.49797	2.77719	4.59477	4.09760	-0.68769	2.25434	-2.48733	0.82065	-1.45013	0.92343	-1.10356	-1.43791	-0.34438	-0.52404	1.60912	-0.72965	3.06297	-0.11350	-1.83500	-1.19221	-0.51465	2.60817	0.67300	-2.01186	-0.35775	2.02201	0.51722	0.92501	0.14184	-0.81140	-0.30960	0.76101	-1.77878	-0.03120	1.64693	-0.11887	0.47225	-0.32848	-0.72068	0.73769	0.03353	-0.20680	-0.59805	-0.19840	-1.58562	-0.00478	0.48918
SEPT11_rep2		0.90909		11	D	A2	46	14	845	366	2.16221	2.27892	-3.32756	1.51193	5.45736	-0.06106	2.51572	-6.71480	5.18467	-2.35987	-6.22318	0.73894	-4.31533	-0.55563	-0.10810	-2.90906	-4.67822	-4.32657	-4.00325	1.37911	-0.67601	-1.57858	2.62512	1.92627	-1.13556	1.50728	-1.03969	2.32238	0.19959	0.13721	0.61773	-1.15681	-0.72529	0.95949	0.87556	-1.36825	0.22312	-0.33604	-0.74477	1.38021	-0.51581	1.25727	0.60302	0.33229	-1.59151	0.29334	-0.97548	-0.41700	-0.01608	1.09944
SEPT11_rep2		1.00000		10	D	A2	46	14	667	418	6.19931	19.01079	-8.72490	4.79801	5.98530	-3.12781	-5.70491	-1.15660	4.53777	1.99516	-1.16470	1.52001	1.75578	4.79901	-0.85827	3.80128	0.40976	1.07966	1.68993	-4.09723	0.33420	1.70527	-0.58446	-5.25691	2.15731	0.28940	2.42755	1.75336	2.22914	-1.01665	0.49360	-0.98546	0.87854	0.00878	0.55347	-0.37068	1.18867	-1.02518	1.47556	-1.36301	-0.99395	-0.81960	-1.10799	0.23807	0.32653	0.10004	-1.08756	0.16093	-0.20770	-0.64967
SEPT11_rep2		0.93750		16	D	A2	46	14	844	406	5.92999	-3.24407	-5.72488	-1.31559	-0.70931	4.91316	6.43174	-7.80025	-2.30413	1.56623	-5.63171	0.14672	-2.38670	2.62629	-1.53300	0.95997	-3.26330	2.98259	-2.28627	-4.01387	-3.22659	-1.08285	1.30271	3.53959	1.97551	1.41414	-1.08031	1.48260	0.77809	-1.24873	0.39568	2.45755	-1.13943	0.66211	-0.64676	0.37656	0.28803	0.36908	0.65420	0.27342	0.44611	1.05026	-0.57021	1.09302	0.53769	1.07458	-0.18973	1.49680	-1.45536	1.34431
AMPH_rep3		0.96429		28	D	A2	46	14	505	446	5.66946	-2.88759	-1.00114	7.47450	-8.25522	-2.26732	2.38663	-4.81495	-1.92174	0.55037	4.94874	1.34846	0.30574	-3.56270	0.44033	0.89573	-0.30810	-1.07586	-2.67836	0.65984	0.64424	4.70376	-2.39307	1.25266	1.29043	1.01989	0.78924	3.04098	-0.01729	1.22446	-0.31686	0.17281	-0.16302	-0.88175	-0.07107	-1.41819	1.42017	-1.88028	0.20272	-0.45588	1.59414	0.45860	-0.52561	-1.36847	2.22341	-1.73977	-0.72399	-0.31877	0.13543	1.38984
VEGFA_rep1		0.94118		17	D	A2	46	14	595	506	-3.76504	-5.44864	-4.21101	5.39897	3.01146	-3.27157	4.65220	-1.47647	2.69041	2.16829	1.61545	0.20736	4.14579	-0.69257	-1.67045	0.20070	-1.81264	-0.04758	-0.04730	0.05418	-0.21384	0.48573	2.35545	-2.48981	-1.31032	1.21473	-1.08290	0.60007	0.74124	0.08042	0.00642	0.54818	0.14009	-1.62306	-0.53430	-0.59412	0.08175	-1.22748	-0.82922	0.56918	-0.33224	-0.81044	0.36704	-1.13470	0.67802	-0.42926	-0.07270	0.27911	-1.04395	0.39436
VEGFA_rep1		0.75000		12	D	A2	46	14	507	529	6.04526	3.85442	-5.87671	9.38621	3.13856	-6.83533	-3.77171	-3.42222	4.65164	-2.39696	-0.69757	3.70306	0.59461	2.91433	0.02310	-3.82562	2.23153	-1.13983	-0.49385	-2.28900	3.29324	-1.19701	-4.29823	-0.21142	0.15895	2.76607	1.07806	-0.77149	-0.26582	-0.30455	1.16827	1.23542	0.40408	-0.30325	0.64450	1.16038	-0.30561	-0.70679	0.03377	1.33157	1.30149	-0.76770	0.75685	-0.05282	1.27588	-0.25944	-0.24996	1.09869	-0.76009	-0.91294
BAIAP2_rep3		0.88889		18	D	A2	46	14	339	537	23.29985	-24.52156	14.38151	-8.04677	-2.19552	-5.12142	-1.98339	10.67210	6.30841	-5.02325	2.23051	-1.47525	-1.03121	-2.75761	0.35376	8.40507	1.20275	-0.51665	4.06248	1.25231	5.99863	-3.78137	1.42180	4.70736	0.21063	1.62105	-0.87528	0.83656	-1.58056	1.64746	-3.63151	-0.43063	-0.01683	-1.49108	-2.45415	0.63738	2.67239	2.73135	-1.20072	-1.54342	0.90340	0.10814	-0.74694	0.44526	-1.14823	0.47996	-0.59014	-0.71288	-0.04423	0.37049
RHOB_rep2		0.91667		24	D	A2	46	14	820	620	-7.97017	2.23326	1.90678	1.84564	-0.52366	-0.55236	-0.50614	-3.20203	4.36477	-1.54926	-1.82274	0.14591	0.48510	1.94797	1.20578	-2.96006	1.85154	-0.47376	-2.22071	-0.97442	0.91710	-2.71756	-4.91361	1.22300	1.08092	1.19537	1.97189	0.08357	-0.77080	0.51186	1.15363	-0.20072	0.81015	-0.88093	1.23379	-0.24724	-0.19788	-0.00744	-0.10714	1.38332	2.12174	0.23943	0.12181	-0.91159	0.38388	0.00477	0.02514	-0.05803	1.07331	-0.68945
LIMCH1_rep1		0.92308		13	D	A2	46	14	204	646	11.22165	-4.56178	-9.92631	7.75192	-4.58348	7.34895	9.57878	-2.37656	-1.23361	0.45549	4.41064	3.86615	-0.61905	3.09560	0.37058	0.49573	0.07737	-0.95924	-2.40891	-0.99318	0.19878	0.96881	0.62792	-2.06591	0.58668	3.52166	0.23990	-0.49040	1.25502	-0.02800	-0.50793	-1.50867	-0.35023	-0.78592	1.49674	1.12749	-2.36553	-0.81883	-0.73571	-1.00472	-1.19702	0.78679	0.13431	-0.42777	1.39158	-0.16512	-1.05488	-0.01206	0.04579	-0.01549
LIMA1_rep1		1.00000		23	D	A2	46	14	285	659	-10.32743	-0.47115	-0.73598	-1.28699	4.92407	-0.50669	0.63942	-4.11097	3.81477	-2.15760	5.21483	-0.99971	1.09880	-1.47274	-1.25176	2.15873	0.19700	-2.12680	-1.84612	-3.06796	-1.33103	3.27541	0.47299	1.86800	-2.04039	0.08395	0.65699	0.89211	0.29707	0.91742	0.33479	0.43799	-0.57016	0.95850	-0.77074	0.32397	-0.55128	-1.72715	0.12771	-1.03295	0.78080	0.87037	0.10444	-0.16683	1.69910	-0.16755	-0.55083	-0.62429	-0.14921	-0.27300
CDC42BPA_rep2		1.00000		28	D	A2	46	14	711	666	-6.40595	-2.71158	0.60160	9.81249	4.37603	-2.22499	-0.22665	0.12274	3.37118	-2.17769	0.66440	-1.18534	3.81053	0.83693	-0.57723	-2.04464	-1.04901	2.69244	0.38576	-1.04474	-1.83351	-0.79689	0.18152	-2.05527	-0.23762	0.55478	0.52579	0.68834	1.00985	-0.80206	-0.91025	-0.22950	1.90952	-0.63898	0.23322	-0.32502	0.14528	-0.82350	-1.27224	0.50713	0.57633	0.10534	1.28180	-0.25430	1.15713	-0.30386	-0.97102	-0.39547	0.49792	-0.39517
PLS1_rep1		0.58333		12	D	A2	46	14	836	660	12.56927	5.02028	-7.02890	-0.57123	1.17641	-3.14301	-1.28549	-2.80212	1.39510	2.12306	-8.29984	2.99378	-2.19908	-3.55348	0.40601	-4.06151	2.90587	0.82919	3.07312	-1.68874	-2.29817	-0.70571	-0.21389	-1.94928	-1.32531	2.02472	2.34691	-0.82287	0.13275	-1.60172	-0.19273	0.94110	0.46590	1.60728	-1.44184	0.46490	0.84750	-0.70834	0.88907	2.12797	-1.30700	-2.64481	-0.43073	0.61311	2.46277	0.63284	-0.79752	0.51478	0.53097	-0.85198
LIMCH1_rep1		1.00000		9	D	A2	46	14	222	682	11.84412	-3.73851	-6.32138	7.80951	-1.61461	7.18973	6.30361	-5.11653	-1.08490	-5.57410	1.46917	4.16423	-0.34811	-0.01918	-0.66613	0.41983	-0.09058	0.65272	-0.22343	-0.89217	-0.16481	-0.86626	-0.68063	-1.02784	2.83739	1.59056	-1.76513	2.34971	0.47502	-2.05841	0.86734	0.72100	-0.37083	-0.89363	-0.42986	0.15206	1.37952	-0.75154	-1.04277	1.70911	-0.93043	0.55562	0.85719	1.06999	-1.72163	1.14426	0.33397	-1.11133	-1.06867	0.62462
CDC42BPA_rep2		1.00000		17	D	A2	46	14	615	703	3.21190	6.06699	-2.38354	18.59146	-0.01574	-4.93920	-5.03521	0.96000	2.11324	0.70763	-4.31645	-2.84059	2.22168	0.44146	0.40261	-1.84576	2.18863	5.21771	0.81659	1.15506	-2.27076	1.18202	-0.70479	0.28319	-1.56250	0.48994	0.31157	2.82913	1.36709	-1.85351	-0.10896	-0.54622	2.35552	-0.29902	0.56642	1.15919	-0.08968	-1.51497	-1.11741	0.65351	0.32067	1.25008	1.19592	0.43428	0.97805	-0.67855	-0.79325	0.50291	0.18665	-0.39020
MTSS1L_rep3		0.89394		66	D	A2	46	14	494	685	4.83113	-0.47314	12.58737	6.81429	-7.18119	-9.36388	-1.68583	-2.99840	4.27415	-1.24960	3.30796	0.38760	-0.35893	6.40084	-4.29544	-5.57940	0.98344	2.47338	1.25997	-1.23860	0.74665	-3.60226	-2.73991	-1.69210	1.09485	-2.76537	-1.23655	-0.37091	0.13657	-0.96607	-2.13942	2.94505	1.44969	-1.86413	-3.66143	-0.65721	-0.07775	-1.66328	0.86635	-0.66680	0.90724	-0.99051	-1.58887	1.66217	-0.55844	0.62966	0.05309	-1.60355	2.20699	0.17657
EPHA2_rep3		1.00000		11	D	A2	46	14	773	766	31.12959	-19.92784	14.19151	-0.32549	-2.35571	3.42693	-2.70872	4.93808	3.05501	0.16683	1.92188	-5.26945	-2.04511	-1.45963	-1.91414	1.39183	0.06480	3.57398	-2.46619	0.87373	4.27478	-0.16958	0.13185	1.43322	-3.11311	3.18376	-1.06217	1.69650	-0.52262	1.43608	-1.86566	0.40420	1.70468	-0.26661	-0.34919	0.48147	1.79250	2.73500	-1.04666	-0.25974	-0.35125	-1.84878	-2.45944	-0.31662	-1.18101	0.60064	-0.43896	0.37590	1.86049	0.18819
LIMA1_rep1		0.88571		35	D	A2	46	14	234	770	-10.68266	-6.39651	-0.39410	-2.71543	2.08690	-0.45416	2.95572	-0.80894	-1.24799	4.42421	0.89679	1.19891	0.50841	-2.66361	0.00587	1.43554	-0.19070	-0.53063	0.79287	-2.12856	-0.94358	-0.36452	2.33309	-0.05305	0.14111	-1.01870	-0.09315	0.91044	-0.41913	0.12404	-0.39109	0.79823	-0.81949	0.29057	-0.44116	-0.03602	-0.20124	-0.61421	-0.47952	1.57885	0.89637	-0.18412	1.36399	-0.05558	0.52662	-1.34644	-0.52227	0.62463	0.23584	0.03688
FHOD1_rep1		0.96970		33	D	A2	46	14	396	823	6.04987	1.41973	-3.60216	5.68716	-0.50367	-1.80643	4.71105	0.99379	-2.76587	4.11070	0.39860	-3.89201	1.24980	0.70618	-4.17233	-1.54398	1.43391	-0.42170	-3.61466	-0.17093	0.61332	0.59827	-5.12050	-1.40552	-1.55239	0.50947	-1.19499	0.75247	0.69246	0.02540	-3.69931	-0.12348	-0.04916	0.65286	1.50321	0.13183	-0.62579	-1.87496	-0.94202	-0.81166	-0.51062	1.57265	-0.37346	-0.11651	-0.99570	-0.17532	1.28771	3.07461	0.43954	0.55981
TNNC1_rep1		0.98462		65	D	A2	46	15	358	205	15.22736	-10.26531	1.34085	-14.31025	2.08045	-8.90863	6.33167	5.88760	-4.00911	-5.92557	-0.59160	-1.76378	-3.12478	-5.18736	-0.21795	4.07519	-0.57190	-5.74664	5.04126	0.75346	0.83515	-1.08740	-1.39390	4.90716	-4.17226	-1.49120	-0.33479	0.50366	-2.64794	2.11438	-3.52605	0.15486	-3.88789	-2.26735	-3.75201	-0.20274	-0.72823	-0.21560	-0.62821	-0.13578	1.21171	-0.32613	0.19619	-0.58382	-0.39640	0.14880	0.43843	0.07680	-0.76145	0.37299
AQP1_rep2		1.00000		29	D	A2	46	15	860	238	-9.23033	-7.10587	4.93362	-1.16713	-1.22804	-4.55138	4.46840	3.21818	-3.01508	1.03579	1.80991	-0.32097	1.70986	-0.83650	-0.57884	2.46054	1.06196	1.13809	0.80610	-1.33320	-2.11525	1.40823	2.62895	0.29607	1.45228	-2.75254	1.24139	-0.97373	-0.28043	0.17623	-0.59356	0.36196	1.35086	-1.38366	-0.43142	-0.23100	-0.11512	-0.06869	-0.72060	0.61929	0.31385	1.48428	-0.26566	0.00652	1.59617	-1.65242	0.52237	-0.04385	0.28429	0.63973
MYO3A_rep1		0.88889		9	D	A2	46	15	606	260	2.61599	-4.81849	-5.47104	1.80538	-0.12513	1.57459	1.48694	-3.72574	-2.98240	2.92351	-2.48395	-0.90889	1.65232	-0.62015	-1.79050	0.95678	0.19231	0.39279	1.11953	0.97126	-0.21013	0.05702	-1.41219	0.34490	-1.77538	2.29391	1.22008	1.15618	0.07785	-0.31801	-0.00221	-0.21620	-0.31019	0.14923	-0.12703	2.21949	-1.56486	-0.81781	0.51639	-0.35716	-1.24026	-0.54645	-0.78737	1.05919	0.38559	0.34257	0.78879	0.44272	-0.35254	-0.39160
MYO3A_rep1		0.75000		16	D	A2	46	15	543	277	-0.84149	-3.85166	-4.78124	-1.58218	-3.01053	-0.57451	0.70249	-6.56044	1.13114	4.81311	1.44204	0.59840	0.07808	1.10209	1.02020	-0.96182	1.09703	-1.23987	-0.47337	1.63855	0.77071	-1.43006	0.93043	-0.05563	1.34359	1.00827	-0.62531	0.51107	2.32737	0.43192	0.63085	-0.01635	-0.43891	-1.17127	-1.70349	0.13114	0.52267	-0.15343	-0.75910	1.45762	1.06240	0.93410	0.51693	0.44192	0.09874	1.27916	-1.36056	-0.15050	1.00380	1.34847
ARAP1_rep2		0.90000		30	D	A2	46	15	643	357	7.53845	7.29982	-3.76796	4.14152	-4.70794	-7.92948	-3.67665	1.12874	5.03553	-2.72870	1.14999	1.74264	1.68681	-2.41749	-2.43168	-1.73084	-0.28930	0.04869	-0.22561	2.16629	-2.30765	-3.58747	-2.15698	1.47332	-1.46743	-1.06733	-0.45466	2.11087	2.91380	1.34189	-1.35854	-1.37684	0.16293	-0.54445	0.29277	1.47727	1.20321	-0.24127	-0.07935	-0.99598	0.59378	0.37180	-0.30324	-0.58826	-0.00495	-0.01531	0.57782	0.66197	0.53112	1.01646
ACTR3_rep3		0.87500		16	D	A2	46	15	908	373	2.42561	-3.86682	-6.22977	1.73777	-1.56625	-2.06941	-1.80910	-5.42404	-2.55077	-1.35415	-1.75191	4.24256	0.78638	0.52164	-1.25790	-1.03408	0.47746	0.71982	0.49605	-1.15361	4.16116	-1.25906	-2.30496	1.01810	3.64926	2.59089	-0.01424	-1.05832	-0.62377	0.44272	1.25051	1.04043	-0.42288	-0.32816	-0.15763	-0.12270	0.04357	0.10345	0.44254	-1.03769	1.07602	-0.62232	0.98544	0.20270	1.87570	-0.19017	-1.57676	0.91811	0.23549	0.16051
AJUBA_rep3		0.96774		31	D	A2	46	15	429	357	-8.02362	0.39752	-1.45265	-3.44422	0.59606	0.75440	-4.85115	-1.47773	0.50094	-0.05315	1.58712	0.28076	-0.78176	1.28814	-0.59751	-2.43052	0.58439	-1.70915	-0.58543	1.60494	1.57532	-0.27366	-0.01917	0.64136	-0.99134	-0.32649	-0.61464	0.35971	-1.44576	-0.72039	0.69932	1.84083	-1.42623	-0.26597	0.17959	0.25582	0.84896	0.31032	-0.37823	0.85997	-0.18442	-1.66705	-1.77882	1.07547	-0.50933	0.41745	-0.71327	-0.30442	-0.99099	0.22732
ACTR3_rep3		0.90909		11	D	A2	46	15	849	417	-1.58613	-6.75704	-5.72547	2.89757	3.35332	-2.74610	4.90659	-2.26572	0.50763	5.62387	2.41107	1.05846	2.31370	0.00602	-1.19955	2.78649	0.79377	-0.10627	-0.67627	-2.27747	-0.27421	-0.26466	0.34639	0.18539	-0.39995	1.92945	-0.86597	0.47495	0.75209	0.18092	-0.59385	1.45279	-0.76354	0.79035	0.28818	0.66614	-0.95132	0.32968	-0.97965	0.01348	-0.24577	0.87498	0.34857	0.47407	0.52309	-1.13250	-0.66850	0.48611	0.25514	-0.45800
PLEC_rep2		0.97297		37	D	A2	46	15	653	458	-0.56375	0.40062	1.83528	-4.38234	4.14120	-2.88626	4.17801	2.06957	-3.30462	-4.46444	0.53414	-3.97058	1.52058	0.24153	-1.61691	2.84640	0.51610	-3.50911	-0.80136	-1.54013	0.31737	0.97021	0.33882	-0.18614	0.74916	-2.34964	-0.15847	-1.00532	-1.68890	0.56792	-1.56167	1.14802	-1.01868	0.29520	-0.21267	-0.86584	-0.43259	0.04298	-0.87127	-0.13929	-1.47786	0.52168	0.11967	0.55770	1.37253	1.65747	0.25284	-0.46396	-0.42570	-0.71338
MSN_rep1	RDX_rep1	0.57353	0.42647	68	D	A2	46	15	169	476	-10.66892	0.13479	-2.01107	-9.70936	-5.78478	-0.32784	2.46348	6.91400	4.22759	2.50907	1.07526	0.81414	1.28948	1.40840	-1.58829	1.02480	2.09275	0.23537	-0.64878	-1.03149	0.43142	1.36576	-4.04456	-2.22357	3.24906	-2.09389	2.10588	-0.83083	-0.64186	-0.92436	-1.50920	-2.54235	1.62120	0.27829	1.62565	0.53756	0.28670	0.39348	-0.89146	0.55599	-0.04670	3.03615	-0.39102	-0.64653	0.20013	-0.88354	1.48510	1.39234	1.25498	1.57164
SYNE1_rep1		0.93443		61	D	A2	46	15	894	509	-6.88274	0.89174	1.54240	-8.91540	1.13550	-1.48059	0.99893	-0.64767	2.90358	-4.63397	3.12202	-0.38554	-0.78968	-3.37364	-1.04573	1.79973	-0.78213	-1.40118	-0.37050	0.26752	0.81970	0.48734	-0.56133	0.62555	-0.70547	-1.48509	1.40696	-2.08348	-0.37913	0.94794	-0.88242	-0.11522	-0.91735	-0.08440	-0.40270	1.10151	1.03373	-1.32705	-0.58392	0.22550	-0.10374	1.06119	1.35798	-0.93557	-1.01967	0.29345	1.20357	-0.94404	-0.96917	0.44369
PALM_rep3		1.00000		37	D	A2	46	15	671	623	22.01128	11.03377	-8.38113	5.58074	-6.04010	-6.42860	-3.55990	-1.10756	-6.86435	2.66166	-5.55118	-3.13621	-1.60266	2.34224	0.99349	-0.00203	4.14227	1.37519	3.63825	0.21014	0.19294	0.63002	-0.85972	1.73913	-3.10217	-0.34895	-0.85454	3.78257	2.52558	0.27760	-1.94268	-1.45871	0.31269	0.25116	0.81618	1.44112	0.17069	-1.51464	-0.80533	1.63836	0.60470	-0.12293	-0.55747	1.62288	-0.93718	0.10174	-0.12860	-1.50673	-1.85826	0.81690
PTK2_rep2		0.96970		33	D	A2	46	15	160	635	18.49705	21.42064	-3.03594	13.34166	-7.03343	-4.12210	-9.47323	1.50375	3.54936	-0.31669	-0.70585	-4.12389	8.08249	1.98727	0.03664	0.45344	-3.59687	1.98307	-1.39540	-2.12248	-2.53638	-0.61713	6.02436	-2.83678	-2.26104	1.06129	-1.17726	-3.23155	0.34130	-2.16330	-0.22650	2.55976	1.55333	-0.23037	2.52607	2.86487	0.02032	0.47080	-0.06127	-0.93310	0.71886	0.13602	-1.78751	-0.23770	-0.29530	-1.02451	-1.24533	-1.70188	-0.12755	-0.37455
SPTAN1_rep1		0.93939		33	D	A2	46	15	324	718	-0.00822	-2.03698	-0.03570	8.62703	-3.07560	-5.09583	5.63131	0.42311	-2.35560	1.65588	1.86625	-0.03135	1.17537	-0.98152	0.36164	-1.82853	-2.65687	1.06157	-0.76042	1.85207	1.24714	0.77275	0.68896	-1.90810	-0.37272	1.11252	1.68539	1.80181	-1.08716	1.86910	0.31965	0.52482	0.04229	-0.43602	-0.39220	-1.63261	0.01753	-1.49549	1.13925	0.91787	1.82468	-0.64382	0.71866	-0.09699	0.02362	-0.59782	0.16974	0.44871	0.69953	-1.41059
RIPOR2_rep3		0.94118		34	D	A2	46	15	880	776	-5.14913	2.39739	-0.27220	-0.52603	-0.07051	-0.98947	-0.81516	-1.74456	1.94418	-0.19858	-2.15556	-0.65398	0.62526	-0.94000	-0.50193	-3.80111	1.97533	-1.75271	-0.81422	1.11097	2.40289	-1.92751	-3.33790	0.22531	0.86236	-0.43591	0.71527	-2.58996	-0.78322	-0.68478	-0.48013	1.67130	0.18299	-0.50230	0.61688	-0.34589	0.08289	-0.94465	-1.36126	0.48919	-0.85669	1.02281	-0.50822	0.41696	-0.25292	-0.49078	-0.95213	-0.49928	0.01843	0.13613
SPTAN1_rep1		1.00000		32	D	A2	46	15	273	798	-3.00957	-1.67606	3.14939	3.66037	-1.58610	-5.14790	-0.20122	0.82673	0.36396	1.35270	-1.36122	0.54023	0.48684	-2.10327	-0.24082	-1.00451	3.38337	2.27244	-1.58945	1.53218	-2.35473	0.71020	-0.56025	-0.84488	1.09097	0.48526	1.70198	-0.35267	0.23103	0.64841	-1.14039	0.71133	1.64532	-0.36336	0.19497	-1.68824	1.16252	-0.25474	0.19750	-0.06347	0.60783	1.27935	0.68291	0.09442	1.56427	0.21332	0.51860	0.14835	1.26059	0.29970
CNN3_rep1		0.90909		11	D	A2	46	15	942	905	0.12940	-1.32765	3.03099	-1.59361	-2.11234	1.79901	-2.08232	-6.06028	-5.08539	-2.45246	4.30035	-1.56855	2.76148	1.39374	1.25044	5.01933	0.59468	-1.27306	1.84401	-0.03683	-0.03690	1.58325	2.41422	2.91963	1.92596	-1.00206	0.32524	-0.37835	0.75421	1.18386	0.54395	-0.40112	-1.53880	-3.09732	-0.98127	0.94951	1.44723	-0.59761	-0.29750	-0.45640	-0.42661	-0.17505	1.51334	-0.61477	2.26156	1.05259	-1.28760	1.17576	-1.23173	1.27724
LIMK2_rep2		0.95000		20	D	A2	46	16	793	174	4.75374	7.82359	-3.23096	6.50240	-0.53591	-0.30499	0.53204	2.71694	-1.63036	-5.69390	1.24972	-5.78360	5.10441	1.35622	0.59883	0.28013	-1.08412	-2.28989	-0.90293	1.37658	2.45120	-1.05619	0.57072	-1.24241	-3.54895	0.74566	-2.01933	-2.43730	-1.58653	1.28595	1.99141	0.62314	-0.32920	-0.57343	1.54670	-0.06964	0.55238	0.18472	-0.13133	-1.49626	0.12244	-1.04871	-0.85792	0.33503	0.87440	0.91268	0.71885	1.52346	0.13005	0.75445
FMNL1_rep3		1.00000		32	D	A2	46	16	322	193	-3.98140	7.53492	-9.17495	-6.49050	1.58970	1.94522	-2.71154	-3.10755	3.34221	-1.95101	0.83928	-2.41671	2.18252	1.12918	-2.83003	1.15296	0.83593	3.47638	-0.02915	2.84948	1.77292	0.02235	0.96823	0.25780	-1.71634	0.43294	2.05079	0.45659	1.00196	0.32773	0.75065	-0.73021	0.20145	0.28724	-2.39082	-1.99745	0.37224	1.21306	1.41089	1.40995	0.14165	0.11098	0.10490	0.92271	-0.10886	-0.49540	-0.15198	0.16101	1.30049	0.02167
FMNL1_rep3		1.00000		34	D	A2	46	16	367	231	-1.09041	7.81130	-8.50146	-5.71679	4.14943	-1.13510	-1.00325	-3.41720	4.06116	-2.89127	1.00439	-0.66455	0.74662	-3.81383	-0.95654	2.70075	-0.18994	1.24222	0.18748	2.85548	1.72839	-0.51870	2.06700	-0.47116	-0.47627	0.29891	1.62358	1.39042	0.62906	-0.58609	-1.68924	-1.09805	-1.09179	-0.49018	0.35540	-1.23045	0.22000	-0.42475	-0.20217	-1.18292	-1.20037	0.15428	-0.76159	-0.09106	0.23922	0.65150	-2.52082	0.99631	-0.88590	0.86308
ARHGAP35_rep3		0.93750		32	D	A2	46	16	491	230	-4.36661	1.19609	-0.98982	-1.21254	-0.77605	-1.60843	-1.66617	-2.03611	-2.59158	2.27706	-4.23390	-0.72065	-1.49531	-0.14778	2.08180	0.27438	3.90024	2.50587	0.42868	0.72496	2.44572	-3.65068	0.43300	0.71750	1.45264	-0.37613	0.25912	2.47724	-0.80046	0.19282	-0.12976	-0.78671	-0.92267	1.78159	1.10501	1.04514	-1.07338	0.73913	-1.93886	0.01105	-0.41563	-0.21852	-0.42337	1.05351	-0.64399	-0.54500	-0.07036	-1.83891	0.40521	0.63616
STX1A_rep3		0.95652		23	D	A2	46	16	241	303	-8.84374	-3.46592	5.18594	-3.45043	-5.10036	1.79062	0.08900	0.56147	-0.21596	-1.03869	-1.19489	1.11949	4.19042	0.10513	0.66417	-1.59807	0.02484	-1.26442	-1.08270	-2.27929	2.17095	-1.80967	-2.97232	-0.04292	1.77609	-1.27041	1.97408	1.19372	-1.58616	-0.49070	0.18495	0.41363	0.46860	-0.11396	0.64756	0.89550	-0.09336	1.17490	-0.42591	0.00515	-1.56750	-0.80403	-0.30777	-0.19530	0.01960	-0.36427	-0.54450	-0.48738	-0.99146	0.54235
PDLIM5_rep2		1.00000		5	D	A2	46	16	638	373	7.49386	21.07173	-3.50136	5.03621	5.13397	7.32132	0.96711	2.70740	-1.14396	-2.13301	0.59213	-0.86966	0.31831	-2.61598	0.51418	2.37740	-2.72278	-0.55418	1.79514	-3.40616	2.90641	0.37060	1.61821	-0.76567	0.46361	1.53864	2.44486	-1.84302	-0.63667	-1.95898	3.04553	-0.85993	-0.04407	1.45625	0.63329	-0.11206	-0.25620	0.21660	-1.23087	2.75590	0.49254	-0.73152	-0.21540	-0.93234	-0.71815	-1.47895	-0.01688	-0.57591	-1.96417	-0.14799
GSN_rep3		1.00000		33	D	A2	46	16	755	364	-1.77508	7.66932	0.89215	-0.77522	-1.31458	-3.05640	-4.07481	-4.29609	3.98884	0.87147	3.39983	1.53339	0.98698	-1.11341	-3.14685	-0.64077	0.92030	2.58446	-3.35630	1.70448	-0.70968	-1.19671	-0.50090	-1.19240	-2.18522	1.16439	2.18122	-1.64432	0.04353	1.23791	-0.35366	-1.53611	0.73049	0.40304	0.81083	-0.68832	-0.40496	-0.64531	0.17439	-0.79316	-0.15598	0.83372	-0.17383	0.34992	0.17834	-0.18316	0.11473	0.31220	1.44701	0.80918
STX1A_rep3		1.00000		23	D	A2	46	16	397	382	-0.94879	0.13698	3.39100	-0.47923	-8.03771	-0.02496	-0.66351	0.33660	-2.56643	0.92766	-4.01155	3.58227	-0.53695	-4.36350	1.79181	1.56603	-3.83500	3.15943	-0.82029	-0.00675	0.18405	-3.21526	0.19788	-0.45733	1.55214	0.34834	0.02079	-1.95957	-3.04779	-0.34547	2.45822	-0.85857	-1.21622	1.06442	0.77984	-0.18322	0.10634	-0.13632	-0.32611	-2.82469	1.61369	-0.51219	-1.00162	-0.60376	0.26054	-0.28320	-0.63079	-0.18491	-0.26497	-1.29608
ABL1_rep3		0.90000		10	D	A2	46	16	356	411	32.08539	-19.16517	-0.76587	-8.47553	1.41275	8.41585	-2.45014	-1.60715	2.42492	-0.77018	-2.53485	-0.98972	2.78293	-0.42094	4.48902	-4.75804	-3.40614	-0.83606	0.44670	0.43494	-0.41928	1.83197	2.48477	-0.95983	-4.98373	3.27748	-2.06152	1.25849	0.62607	-2.94545	0.15671	-0.68308	-0.33440	-0.52195	-0.14116	1.21966	1.83126	0.75361	-0.02253	-0.23268	1.12190	-0.06989	-0.13940	1.23861	0.56683	0.60170	2.02348	0.25579	-1.05490	-0.57120
PARVG_rep2		0.97500		40	D	A2	46	16	801	429	-10.62059	-5.02654	5.26808	-0.48203	-2.04742	-1.64525	3.38085	0.93358	1.28451	2.76000	1.68067	-0.13674	4.31363	0.65856	0.25572	-1.44112	0.20243	1.48974	-0.26240	-2.08103	-0.86035	-0.44150	2.44946	-2.65008	-0.19426	-2.11004	1.67082	-0.58714	-0.73300	-0.38755	-0.67909	1.30723	1.33765	-0.88120	0.93390	1.90788	0.13802	-1.91639	-0.81363	-0.99623	-0.85463	-0.27336	0.00910	1.31989	0.54408	-0.52133	-0.29168	-0.15278	0.22505	0.65903
SYNE1_rep1		1.00000		42	D	A2	46	16	256	437	-5.72268	-7.18740	5.58173	-1.64714	-6.19221	-1.16356	1.18004	-5.30683	-2.56672	1.58848	1.58397	1.65487	2.40655	1.59669	3.66806	1.21734	1.81666	0.00964	0.65902	-0.94968	1.55068	-1.07748	0.01969	0.67465	1.47675	-1.82573	-0.40086	-1.09839	0.06076	-0.41087	-1.29441	-0.09286	-0.26310	-1.87887	-2.08594	0.85588	-1.36835	-1.93063	-0.59881	-0.63304	-0.22497	1.66122	1.04407	0.57986	-0.97339	-1.01184	0.22494	-1.36889	0.52090	0.46611
ABL1_rep3		1.00000		12	D	A2	46	16	357	482	0.38473	-4.55823	0.59952	3.97204	-0.44927	0.29668	2.23888	-7.06956	-3.30734	-1.58639	-1.65080	0.05001	0.07434	-3.99318	2.33755	1.04882	0.00332	1.18683	0.67672	0.48687	1.48272	4.32250	2.48674	1.67545	-0.78040	1.57904	-0.07375	0.59664	2.22439	1.04246	0.27746	0.22878	-0.66331	0.15847	-0.42289	-0.34921	-0.42540	-1.23795	-0.15247	-0.60872	-0.40196	0.06383	0.96068	0.24905	-0.33347	-1.00735	-1.08391	-1.27415	-1.45945	-1.38036
ABL1_rep3		0.94737		19	D	A2	46	16	317	530	-4.40781	-8.59335	-2.80178	6.24922	-0.26461	-2.97331	4.16562	-2.78321	-0.42109	3.17816	0.09984	2.08026	4.00656	0.01489	1.05384	5.03418	1.24860	0.68724	0.18767	-2.34892	-0.76015	3.30369	1.47085	-0.28545	0.95037	1.52130	0.03890	1.30385	0.59408	-0.34027	-0.08243	1.88876	-0.28198	0.52265	-0.09397	1.04640	0.00172	-1.98315	-0.14180	0.12841	0.92747	-0.32585	0.18302	0.46165	1.12761	-0.04156	-2.03253	1.53711	-0.71499	0.60902
RIPOR2_rep3		0.90000		30	D	A2	46	16	223	580	-8.78740	-3.83156	2.05707	-0.35358	-3.61279	-3.08249	1.17854	-3.16033	1.89031	2.98020	3.25234	2.14280	1.44887	-1.04080	3.02679	-1.75865	3.21151	-1.35667	-1.55270	0.18931	-0.75441	0.76303	1.06731	-1.42809	1.75532	-1.45271	-0.43064	-0.17033	0.42457	0.71906	-0.46394	-0.30312	0.92991	-1.63700	-0.11461	0.71745	-0.42588	-2.08097	-0.26720	0.87724	-0.75760	-0.91896	1.11867	-1.60331	1.33062	-0.96238	-2.21522	1.57455	-0.27997	-0.28705
SPIRE1_rep2		0.91667		24	D	A2	46	16	887	580	15.93660	1.72445	-6.10741	10.75573	-3.76991	-6.54683	-2.86019	1.76813	5.20432	0.06926	2.74538	5.05587	-1.33734	-0.01023	-1.51312	2.43868	0.28591	-2.85268	-4.27228	1.57502	1.07681	-2.34647	-8.81471	-0.77571	-3.95813	2.56734	-1.24027	-0.84698	0.23511	-0.57838	-0.21585	2.45396	1.49334	0.07895	0.81371	2.53207	-1.13892	0.16242	2.15402	-1.25469	0.92950	0.15040	0.57065	-1.17397	-0.68948	-0.48712	2.66763	-0.59863	1.23809	0.43096
BAIAP2L1_rep3		0.75000		8	D	A2	46	16	371	587	-0.45350	8.75119	-6.30979	5.28983	4.04136	-0.35838	5.44489	0.89890	1.04968	3.39463	-0.76576	-6.68358	0.06850	-2.53193	-0.05779	3.67579	3.02174	0.43572	-0.64692	-1.94305	1.97101	-0.33252	-1.20481	0.94138	1.47065	-0.54392	-2.28336	0.89106	-0.50280	-1.15296	-0.65686	-1.29047	0.02983	-1.38896	0.67675	0.73536	0.03385	-2.87324	0.71329	-0.40492	-2.56338	0.71551	0.35523	-1.42988	0.60996	-0.28222	-0.13375	-0.60426	-1.02269	-0.47751
FLOT2_rep3		0.71429		14	D	A2	46	16	223	672	4.84340	2.29095	-9.01434	8.49006	0.10896	-1.66979	8.31185	-1.09519	4.27609	-0.15316	-4.31881	1.03726	-6.90279	-3.14054	3.29539	-2.97831	-5.54435	-2.78142	-4.19715	0.58666	-1.93261	-2.30334	-0.92034	1.94182	2.13834	1.02211	-2.51140	2.28345	0.21091	-0.95153	0.65548	0.39830	-0.20528	0.34050	0.05398	-1.49694	-0.27965	-0.61194	-1.80393	0.85250	-0.26927	0.23643	1.46014	-0.41447	-0.28713	-0.70042	0.91442	-0.64894	-2.04194	0.63877
MYH14_rep1		0.97436		78	D	A2	46	17	790	209	-6.61714	-5.06845	6.13362	-7.47098	-8.65633	1.49364	-0.29718	-2.53129	-2.24630	2.05604	1.61587	2.53431	-0.76701	-2.02213	2.97299	-0.74951	-1.54646	1.27827	0.66137	-3.16029	1.88460	-3.61204	-0.85661	-1.83210	-0.66651	-2.38658	2.76250	-1.74015	0.35607	0.01442	0.20927	-0.06537	0.08610	0.35457	-2.32322	-0.86224	0.14303	-0.54840	-0.53294	-0.77801	-0.47923	-0.97012	0.41658	0.09952	1.85380	0.47731	0.39813	-1.21831	1.74351	0.44021
MYH14_rep1		0.96667		60	D	A2	46	17	621	285	2.30704	-2.47397	6.66603	-7.63702	2.04820	-2.10333	-0.05548	-2.66821	-6.56607	-1.59314	0.55196	-3.25527	0.19349	-3.01947	0.30659	2.50602	3.94368	4.53634	-1.44204	-4.57569	-1.81730	1.35756	2.65091	2.69241	2.56500	-1.99875	0.68315	-1.30439	-0.34324	0.89062	-1.11750	-0.99847	-0.04677	-1.26421	1.13667	-0.61046	-0.89430	-0.12343	-0.64496	-0.75482	1.77156	1.26307	-0.68045	0.52286	2.52638	-0.14323	1.02058	-0.29601	-1.26925	-0.20424
IPP_rep1		0.95238		21	D	A2	46	17	323	311	-5.12821	5.28713	-0.90572	-6.27288	3.70369	2.28300	-5.55397	-7.59786	1.63339	-3.24287	1.69729	-1.07755	0.20174	-0.15185	0.67348	2.46399	0.47855	0.04506	-0.21965	0.96984	2.18220	-1.76072	1.68068	-1.92687	-2.18263	-0.12902	0.08653	1.82763	-0.28927	0.50246	-0.22209	-1.81185	-1.61559	0.68047	1.07825	0.39904	0.65915	-0.30389	-1.49083	0.60092	-0.89434	0.14784	-0.47936	-0.44415	-0.30007	-0.12158	-0.58521	-1.62181	-0.87808	0.53500
PARVG_rep2		0.98148		54	D	A2	46	17	192	333	-11.38454	-5.45219	6.55800	-4.77461	-5.10095	0.61115	-1.69908	-1.88558	1.09362	1.05368	4.57490	1.41708	2.24890	1.57995	2.57251	-0.99362	0.72214	0.29380	-1.63449	-3.63330	0.12516	-3.66061	-0.77553	-2.09369	0.00483	-2.04648	-0.31779	-1.04190	-0.91657	1.70807	-0.12450	-0.72325	0.98841	0.31070	2.33982	0.89728	0.48462	-0.19729	0.36076	1.32629	1.65338	-0.16129	0.75124	0.50833	2.02481	-0.03107	-1.43813	0.00380	0.23335	-0.72793
IPP_rep1		0.89474		19	D	A2	46	17	284	400	-7.51736	2.74500	-9.32952	-5.29381	6.26075	-0.71663	1.10996	-1.48232	6.07431	-2.31957	3.14666	-2.48839	0.84698	-2.54349	-2.47443	2.97391	1.90056	2.82238	0.51077	3.37458	0.45707	1.01658	-0.88270	1.42561	-0.35075	0.96641	-0.10079	-0.96904	-0.69464	0.37143	0.11878	1.03512	-1.23416	-0.21133	0.06190	-0.11409	0.10656	0.05092	-0.59698	-1.87173	0.24749	-0.83892	-0.53501	-0.04908	0.00108	0.41057	-0.32970	1.77727	-0.06130	1.41556
PTN_rep2		0.67647		34	D	A2	46	17	869	482	13.04951	4.17929	2.92585	-1.55919	-0.62360	1.34800	2.94532	-0.08517	1.80088	-5.51961	3.29796	-4.24520	1.83229	-4.71249	3.69447	0.27016	2.23387	-3.99809	0.36771	3.59425	-0.72266	-3.94979	-0.06106	0.18873	-4.28309	-0.57934	-2.96300	-1.48926	1.40620	1.99093	-0.71169	-0.28436	-1.28993	-0.79935	-0.65079	-1.27395	0.25900	2.09678	-1.00468	0.43884	1.63879	-0.47072	-0.22961	2.18648	-0.86515	0.07322	0.20795	-0.35643	0.97934	-0.11332
MYL2_rep2	ARHGDIA_rep1	0.44828	0.37931	29	D	A2	46	17	630	513	0.68008	7.99991	-0.79001	-6.89998	-3.76719	2.02989	-6.59275	-3.07079	-0.95744	-2.18035	-3.76444	2.50957	2.47636	-2.17801	0.13652	0.02693	-0.30230	3.30396	-1.62401	-1.24278	3.16884	-0.02734	3.33593	-2.04543	-0.96960	-1.43415	-3.04972	-2.18290	-0.49721	-0.68908	0.64711	-3.83025	0.39235	0.86912	2.23193	2.26064	-0.79748	0.92136	-1.50757	1.56464	0.06563	-0.88367	-0.45159	0.13429	-0.32014	-0.98785	-0.81143	-0.29327	-0.33491	-0.22603
SRF_rep2		0.69565		23	D	A2	46	17	242	485	1.04536	2.94505	-8.78169	-3.67385	-4.42900	-1.57972	0.21902	-4.64843	2.27072	-1.73047	1.61217	2.18596	2.95129	-4.47755	-3.12760	-0.93082	0.06168	3.29848	-0.87392	1.08141	1.30388	-0.10287	-0.71229	2.05087	2.46307	-0.78442	-1.78808	2.88398	-0.05636	0.07462	1.06394	-1.19247	-0.60596	-0.39148	-1.25545	-0.26458	0.86977	-0.33544	-2.15739	0.30824	-0.14668	-0.29806	1.08789	-0.12212	-1.37370	-1.69436	-0.43996	-0.88655	-0.65610	0.17568
VPS18_rep2	SEPT9_rep2	0.52000	0.44000	25	D	A2	46	17	721	495	-8.41421	-3.23347	-0.08452	2.61831	2.72541	2.93327	6.64337	-3.70186	5.66603	1.19611	-3.10923	-0.79762	-0.63810	1.41028	1.35812	1.08589	-3.31961	0.29903	-1.81278	-2.46242	-1.66314	-3.36309	1.74898	1.47858	0.90407	0.95332	-0.90768	-0.10681	1.54359	-1.05573	-0.76764	0.03674	-0.17837	0.29206	-0.17983	0.00603	-0.78078	-0.93694	0.12832	-1.33916	-0.16411	1.58113	0.64054	-1.20236	-0.25481	-0.19843	-1.29594	-0.89164	-1.09798	0.13858
SRF_rep2		0.92308		13	D	A2	46	17	195	513	6.16833	-3.67817	-7.82550	-0.82759	0.32058	-3.49769	3.19329	-3.86782	0.02160	-3.02931	1.96148	0.53676	3.96258	-3.27295	-0.86522	-2.08341	-0.09576	0.52072	-0.98580	2.16054	-0.39956	2.29404	-0.12089	-0.31821	-0.03614	0.88806	-2.12418	-0.00805	0.82037	1.09785	-0.40568	1.29184	-2.10717	-1.25285	-0.04447	1.10300	0.58611	0.04818	0.49118	-0.58085	-0.22145	0.86792	0.58993	1.24178	-1.01147	-1.22571	-0.87676	0.05501	-0.19139	-1.27163
FLII_rep2		0.96774		31	D	A2	46	17	243	561	-5.46515	-2.27986	0.62809	-0.99361	-3.95857	1.71227	3.11847	-1.51055	3.28326	-1.69892	3.24892	-0.36805	4.65070	-1.26705	-1.79985	1.86865	-0.47203	1.61011	-2.66187	-0.46749	-0.08555	-2.42476	-2.08075	-0.25276	2.36224	-0.16151	1.23388	0.07547	-0.77356	-1.16368	-0.96585	2.99530	-0.70553	0.59186	-1.38437	1.17934	0.14467	-0.20204	1.98960	0.39098	0.43148	-0.81947	-1.09398	-0.77343	0.96334	0.89516	-0.83717	1.78556	-0.00808	1.12197
TRPM7_rep1		1.00000		30	D	A2	46	17	620	605	13.57208	11.28748	-1.81307	7.83736	1.14515	-9.20731	-12.12804	-3.01367	4.91081	-3.72183	-1.35577	8.91453	0.58158	-0.73176	-4.72547	0.72637	2.24481	1.16699	0.22369	-7.64639	-0.38502	-4.84635	-0.17029	1.38909	-2.52179	-0.30516	-1.45490	3.07048	2.26739	0.30563	0.48462	-1.58092	2.00820	0.11726	0.91540	2.06365	0.54280	-0.12723	-1.45498	0.40900	1.13176	0.75414	-0.19660	1.14661	-0.67852	-0.91679	-0.41890	-0.47998	-0.13597	1.26234
CDH2_rep1		1.00000		20	D	A2	46	17	460	600	-1.56190	-5.80966	0.56200	3.63854	1.99014	-4.10419	3.46458	-0.37624	-0.23462	2.17757	0.27458	1.05319	4.23200	-1.33592	-0.75346	-2.09437	-0.21006	0.23506	-1.07671	-1.96237	0.79303	-0.68213	2.58654	-2.95519	-0.21452	-0.13311	0.77126	1.65872	-0.21830	0.87388	-0.73606	1.45936	0.04943	0.27587	-1.18038	0.00848	0.50735	-1.44225	0.27743	-0.64661	-1.23057	-0.18218	1.77656	1.52262	0.02019	0.35457	-0.17202	1.66908	-0.08071	-0.78834
MYL2_rep2	ARHGDIA_rep1	0.57143	0.42857	28	D	A2	46	17	772	603	-5.80233	6.13181	-3.79534	-8.01108	2.09578	4.24138	1.41990	-0.16025	2.28896	4.09519	-1.12044	-3.80086	-0.06284	-2.91839	1.19096	1.60331	1.01957	2.00334	0.01624	0.32981	2.37572	-0.52068	0.77887	0.29052	-1.30391	-0.33577	0.05509	-2.13552	-1.42344	-1.42536	1.12683	1.55254	-0.43469	2.74592	-1.99547	0.49324	1.49443	-0.73770	0.41626	0.30845	-0.70152	0.91021	1.64866	0.48966	1.46109	1.27093	0.21580	0.56191	-0.53667	0.26432
FMNL3_rep3		0.89474		19	D	A2	46	17	596	708	30.83823	-14.92489	10.69496	-4.06825	0.83512	0.27752	-5.32323	-0.10783	1.81206	-2.85624	4.26102	-5.77687	-2.45844	-2.65011	-1.07712	2.54249	1.13687	0.11204	0.00475	3.20260	4.07275	1.20193	-1.70249	2.96287	0.73878	3.15394	-0.55950	0.72254	0.84969	-0.68143	-1.99012	0.67437	0.36411	-1.96047	-2.27163	1.23015	0.62522	2.37607	0.56830	1.38827	-1.66098	-0.09492	1.11977	1.45711	1.34701	1.51609	1.51412	1.13211	-2.26426	-0.12596
MYO18A_rep3		0.96667		30	D	A2	46	17	797	795	-2.18445	5.33918	2.62985	-0.95400	-1.91669	-3.97460	-1.01186	-1.33858	1.23588	0.07856	2.72299	1.61798	-0.35140	-2.33206	1.59645	1.53943	0.37439	2.26123	-3.03491	0.25879	0.73764	0.12743	-1.38293	-0.25488	-1.29688	0.54403	2.63223	-0.90207	-1.45330	0.58478	-0.98520	0.45276	0.61652	-0.01775	1.35162	-0.97923	1.20561	0.02629	-0.54348	0.13268	0.06644	1.65187	-0.15084	-0.29609	0.19032	-1.13975	-0.34755	-0.94034	-2.13290	0.64553
MYL2_rep1		0.80488		41	D	A2	46	17	309	858	-8.03339	-0.99737	4.98047	-4.49660	-1.54727	1.23808	-2.92649	-5.23529	-1.96508	1.36794	0.81927	-0.00245	0.20511	1.66689	0.98317	-0.46366	2.31108	0.62919	-0.92261	-0.50326	1.03028	-0.84400	0.30409	1.30470	-0.75924	-0.59128	-0.05625	0.23928	-0.58542	1.33089	0.55793	-2.05656	-1.30998	0.03113	1.48424	0.37531	0.17763	-0.37127	-0.78213	-0.73563	1.24209	-0.62359	0.43417	-0.69411	0.08851	-0.49484	-0.36808	1.43703	1.24614	-0.96351
LDHB_rep3		0.81818		11	D	A2	46	17	555	857	4.42062	-1.73267	-0.14176	-0.23684	6.86306	-1.36117	0.34011	-4.41322	-3.93010	0.09949	-4.99249	-1.37474	2.21908	-1.95283	-0.81147	-1.86297	2.00007	-0.48331	0.00633	-4.13328	2.82717	0.84339	3.34377	-0.03845	-1.96571	0.90138	-1.25490	1.32972	-1.14125	0.67273	0.24461	-0.29321	-1.28310	0.42770	0.29100	-0.58804	-0.62216	0.11169	-0.92607	1.03410	1.03854	-0.11370	0.63306	0.59001	-0.23719	-0.36601	1.70243	0.51435	0.50912	-0.52716
PARVG_rep3	SH3PXD2B_rep2	0.52239	0.47761	67	D	A2	46	17	901	852	-7.06295	-2.93207	8.35634	-3.41106	-6.69993	-1.57743	-1.39940	-3.25124	0.76091	0.33413	1.01978	1.85509	0.22062	-1.42048	4.14262	1.16578	2.26456	1.15345	-0.48425	-0.15454	0.05084	-1.32471	0.13577	0.65705	1.13985	-2.50334	0.38673	-0.31758	0.37777	-1.55401	-1.50349	0.12356	-0.46577	-1.00813	-1.36362	1.36882	0.32328	-1.83811	0.96513	0.15040	-0.00132	-0.20798	-0.90116	0.61848	-1.70456	-0.33976	-1.20794	-0.00954	-0.15460	0.27547
LURAP1_rep1		0.87097		31	D	A2	46	18	614	123	0.47365	1.27122	-4.04091	-2.13162	1.56368	1.30360	-1.06786	-0.95220	0.49709	-1.36820	-0.63289	1.53680	4.29969	-3.08343	-0.43845	-1.37905	-2.02953	0.09793	0.77936	1.97335	1.51806	2.76861	-1.43845	0.03570	-3.12666	0.48088	1.92272	0.05058	1.28049	-1.61041	-1.18764	-1.86671	0.10726	-0.38832	-0.76986	-0.80804	-0.38584	-0.50511	-2.02939	1.39368	-0.17408	-0.77664	-1.72271	-0.54731	0.00514	-0.06771	-1.49550	1.10201	-1.76137	-0.76489
FGD5_rep1		0.86486		37	D	A2	46	18	728	155	3.26090	9.69756	-1.05451	-9.29127	3.17522	-1.88105	0.82633	-2.85811	0.56997	3.43638	-1.47027	-2.50705	0.31189	-1.70589	2.35247	2.84055	2.90077	-1.17748	-0.11751	-0.79401	3.18902	-1.00597	2.15467	-1.42001	2.47841	-1.94695	-1.20397	-0.61189	-2.09635	1.66288	0.52712	0.58928	-2.10095	0.88073	0.30783	2.59005	0.69805	-0.58207	-0.08476	0.11288	1.90359	-1.41171	-1.32257	0.34355	1.56361	0.12995	-0.05803	0.58554	0.16969	0.07914
DCTN2_rep3		0.95349		43	D	A2	46	18	213	234	-8.00517	1.52575	6.86192	-4.37216	-3.49578	-2.62133	6.33149	3.58244	-0.59913	-0.28341	-8.48217	-0.26629	-1.07239	4.99239	2.07203	0.53078	-1.92222	1.14061	0.02377	-2.73848	-0.05235	-4.31993	2.52535	1.64518	3.14281	-2.76095	1.27718	-1.90196	-1.00875	0.32406	2.22333	-2.70845	1.07404	1.02776	1.14324	0.27009	2.02771	1.96679	-0.90281	1.63232	0.57749	-1.17465	-0.46915	0.44307	-1.98207	-2.47618	-1.06135	1.15580	1.31607	1.69117
ARHGAP31_rep1		0.89286		28	D	A2	46	18	819	284	-10.21545	-2.22426	-2.20847	-3.93846	-0.11897	-2.13141	2.34221	1.85255	3.02452	2.56595	2.16609	0.72242	1.56257	-1.69712	1.13950	2.36672	2.76945	1.21184	0.93383	-2.68015	-0.72083	-0.13800	0.51606	0.23727	2.90691	-1.33136	-0.36427	-0.35676	-1.74370	-0.55124	0.00154	-0.98854	0.20977	-1.55349	-0.34702	-2.14310	-0.31399	-1.55906	-0.24386	0.58551	-0.71357	0.78651	-1.32335	-0.27103	0.87881	-0.57551	-0.57337	-1.38101	0.51751	0.61673
PTN_rep1		0.86957		23	D	A2	46	18	479	346	-3.92805	0.73372	-0.17721	1.99153	1.17121	4.89726	0.58603	-6.95003	-2.82556	-2.55749	-1.02024	-2.13572	0.96165	-0.14627	2.58670	0.86485	0.86048	0.58431	0.68685	-1.33439	2.69485	-1.57132	0.65274	2.10606	-0.50124	0.69778	1.10398	-0.13996	0.10093	1.14220	2.09976	-1.20017	-1.27117	-0.15063	-1.54827	-0.05447	0.13418	-0.95194	0.71291	1.04345	1.37382	-0.88720	-0.11139	-0.83753	-0.24998	-0.67352	-0.26222	1.00899	2.51590	0.64746
PLS3_rep3		0.93750		32	D	A2	46	18	625	288	-8.91110	0.86712	4.76623	-1.04547	-2.68261	0.75432	2.79932	0.54724	-0.47834	-3.77509	3.40893	-2.79481	2.97303	-0.41542	2.93320	-1.45020	1.97275	-1.29871	-1.40675	-2.15415	1.69937	-0.91968	-1.35077	1.76293	0.49692	-3.22167	0.66306	-0.44377	-1.34538	-1.14054	0.45740	0.81151	-1.92709	1.73167	0.68212	1.53190	1.09292	0.11588	-0.29925	0.71472	-2.74546	-2.11833	1.13651	2.12081	-0.08067	1.22455	-1.23276	1.54804	-0.87450	-1.13996
TRIP6_rep2	PLCE1_rep1	0.64000	0.36000	25	D	A2	46	18	359	328	-5.12420	1.63399	-2.14941	-2.50104	-3.52515	-1.17990	1.04078	-5.48420	3.15940	6.65027	3.72682	-1.22781	-3.30263	-6.18955	2.75296	-2.87075	2.37567	1.20037	-4.22823	1.37209	1.41138	2.83347	1.20068	-2.55938	0.06875	-0.07598	-1.58447	-0.57113	-2.49819	-0.44066	0.42356	0.52868	-0.42381	-1.40273	1.23144	0.46036	-1.45169	-0.86131	-0.38945	-1.03273	-0.86444	0.03287	-0.15735	-0.87753	1.40023	-2.83237	-2.09092	0.26581	1.17421	-0.30207
DCTN2_rep3		0.81818		22	D	A2	46	18	199	305	-8.49235	3.01085	6.95642	-0.39261	-2.29399	3.89952	11.74871	4.15685	-0.55449	-5.15550	-5.91173	1.13662	-3.29065	4.29300	5.75879	1.59808	-0.65126	0.89214	0.03010	-1.88545	1.44840	-4.47664	2.59860	0.00140	3.66415	-2.86370	0.50527	-1.86271	-1.72240	-1.93138	1.40004	-0.29730	-0.25904	1.56604	1.00116	0.30623	2.64371	-0.48665	-2.22512	0.36899	-2.27066	-0.04849	-1.92316	1.49646	-0.06894	0.06959	0.18308	1.48536	0.35193	-1.28656
TRIP6_rep2		0.73077		26	D	A2	46	18	302	407	-8.18810	-4.07024	-1.05662	-0.96967	-1.45561	-2.00487	1.20402	-3.21887	1.19096	3.91922	1.95594	-0.01424	1.85656	-3.26520	1.19793	-1.84543	2.56025	0.13505	-1.42776	-0.71776	-0.35943	-0.32513	3.42770	-1.36691	0.74670	-0.96038	-0.40083	-0.46813	-0.45182	0.28809	0.42715	1.40290	0.12971	-2.30586	-0.82001	-0.18035	0.42604	-1.31957	0.18260	0.09050	-0.20694	0.89801	-1.45255	0.79344	-0.38015	-1.99358	-0.86154	-0.30822	-0.91980	-0.03670
NEXN_rep3		0.96154		26	D	A2	46	18	828	474	-4.95306	1.72820	-3.67667	-2.53106	0.53582	3.01020	6.50333	-3.60992	0.59422	2.39653	0.92051	-1.62414	1.28584	-1.12353	1.14907	1.39906	-0.04129	4.05218	-0.00409	0.83761	1.79336	0.46544	-0.27397	-0.95047	1.29578	0.64026	-1.37499	-2.00311	-1.36494	0.93323	1.73673	0.48866	-1.35128	-0.39177	0.87116	-0.43523	-0.22742	-0.46398	-1.12083	0.70844	0.19924	-0.12001	0.74367	-1.50180	-0.40257	-0.51104	-1.07103	0.24515	-1.48921	1.18407
ARHGAP31_rep1		0.87179		39	D	A2	46	18	770	439	-8.19452	2.85802	-3.24868	-2.04919	-2.63412	-2.55280	1.13949	0.43250	3.74239	-1.15669	1.73642	1.36842	0.91116	-3.42277	1.21566	-0.27442	-0.68886	2.69966	0.39650	0.59956	0.01092	-1.11517	-0.20579	0.67537	1.29582	-1.20933	-0.12089	-2.79960	-0.68472	-0.14579	0.13682	1.30733	-0.27112	0.18290	0.44642	1.07044	-0.32902	-0.60657	-1.11001	-0.12600	0.45261	1.14961	-1.67698	1.16165	1.11490	-0.06256	-0.36878	-1.58364	-0.67868	-0.52022
NEXN_rep3		0.92857		28	D	A2	46	18	819	567	-8.98239	6.94123	-3.19085	-3.44190	3.37247	-1.32783	-3.35043	-7.05847	5.24499	-4.40484	2.70066	2.21200	-1.03088	-0.99658	1.06261	0.24506	-0.90435	1.88661	-1.27033	-1.41297	4.37281	-0.01394	1.53899	-2.94940	0.39136	0.15306	2.88194	0.24321	0.71089	0.96561	0.61330	-0.90291	-0.25923	0.16567	0.27501	-0.77999	0.36443	-0.94864	0.24975	1.29724	-0.45814	1.22298	0.86850	-0.27551	0.44813	-0.03594	0.23394	-0.16666	0.33093	0.52605
FSCN1_rep2	ENAH_rep1	0.57143	0.38776	49	D	A2	46	18	617	558	-4.53515	-0.49688	4.17524	-2.63813	-0.80629	-1.68761	-3.46904	-1.56514	1.23570	-1.72154	-1.71041	-0.70054	2.39713	1.23082	-2.22652	-1.03702	4.24315	1.80070	-0.21804	-0.27661	0.37683	-4.83550	-0.56977	2.19178	0.07233	-0.83989	0.20588	-0.80387	-1.84924	-0.01725	0.65171	0.93936	1.28037	-2.09151	0.52634	-1.03261	0.85554	2.25452	-0.64214	1.00846	1.73507	-0.31202	-0.15782	0.69487	0.58830	-0.31955	-0.19417	0.40312	-0.57185	1.41733
CONTROL_rep7		0.90323		62	D	A2	46	18	465	580	-9.09156	4.03466	1.56151	-6.78447	-2.23196	-2.06597	0.40262	3.35941	4.04857	1.25153	1.42897	-0.41306	-0.96407	-3.93387	1.26798	1.43440	1.95794	1.90374	-1.78491	2.34763	-0.95609	-2.37189	-1.66654	-1.34704	-0.90160	-2.16377	1.57134	-1.25471	0.23421	0.74953	-1.60182	-1.84861	0.05603	1.73385	0.79745	-0.89802	0.80425	0.30779	2.16785	-1.89732	-1.24746	-0.52897	1.97615	1.78882	0.38831	-0.59349	-1.00417	-0.38686	-0.48388	0.90104
OCLN_rep3		0.97222		36	D	A2	46	18	883	627	-6.08028	1.63116	1.07293	-7.17501	7.93115	-0.97958	2.09637	0.55122	0.68538	-4.79295	0.37797	-0.69624	0.78376	-2.57331	3.06258	5.41817	-1.04399	-1.53640	0.75919	-1.08716	2.10805	0.46310	0.36694	-2.42352	1.15776	-0.78501	0.50001	1.16908	-0.50766	1.00185	0.23029	-1.08498	-1.51016	-0.63174	0.39729	0.01443	-0.02271	0.38739	-0.00425	0.36519	-0.47997	-0.30621	0.76734	-1.37052	-0.21823	0.45314	0.03486	-0.81638	-0.62102	-0.19809
OCLN_rep3		0.91667		36	D	A2	46	18	746	653	-6.91442	6.32887	-0.64238	0.01975	4.01516	-3.93758	-1.55821	0.08587	3.66732	-5.58219	-2.52160	0.72732	4.31730	3.57142	2.52487	1.51257	2.00653	0.19614	-1.20055	-1.16543	4.56229	-2.44624	1.98672	-1.24959	0.52740	-2.00202	0.44684	1.86137	0.50519	-1.22340	-0.88361	-0.30443	-0.18199	0.23893	0.12760	1.26514	0.46538	-0.39414	0.64031	-0.67844	-0.33220	-0.69203	0.39325	0.42967	-1.06110	0.50841	-0.15040	-1.14087	-0.03655	0.06428
PDLIM1_rep2		0.80769		26	D	A2	46	18	244	682	3.98246	14.37033	-6.94817	3.39853	1.59474	-3.98933	-1.86760	-0.22730	5.41658	3.10792	-2.36860	0.80932	4.11063	-3.16274	2.03470	4.62464	1.52650	0.78090	-0.45798	-1.69238	0.52228	2.41880	4.43435	-1.70064	1.92058	1.36064	1.89411	-1.62668	-0.28476	-1.15225	0.14046	0.00134	1.23510	1.40661	-0.19856	-1.69165	-0.13475	-0.18162	-1.18289	1.20012	0.06572	0.22805	1.37668	1.11120	0.28932	0.12335	0.06629	-0.85327	-1.39282	0.92271
PALLD_rep1		0.73333		15	D	A2	46	18	396	704	41.58259	11.11436	-14.58413	3.56211	-13.17017	-9.87938	-5.35040	4.08872	3.33460	-0.28729	2.11171	2.90520	4.17692	-3.12761	3.95448	1.94500	2.89323	-5.46531	2.46793	-2.95634	-2.89727	-0.48089	-7.95164	1.65100	-2.07179	0.69862	-4.93462	-0.02043	1.57312	1.47891	-0.49797	-0.56428	0.26077	0.08512	0.15842	-2.90874	2.72348	-0.11593	0.32671	0.00219	-1.18645	-0.03240	1.67847	1.31976	-2.20119	-1.02779	1.69922	-2.32259	-1.23544	1.17408
PDXP_rep2		1.00000		13	D	A2	46	18	691	734	35.02187	-7.55236	7.44215	2.60323	6.74776	3.85327	-0.57697	-10.85358	1.83060	0.57100	-0.71672	-1.28031	-0.95353	0.12916	4.96491	-0.47394	-1.99535	2.90464	7.12265	-2.35368	-0.83641	6.73152	-3.74342	-0.46199	-0.11569	2.91940	-1.20104	0.34488	2.46787	-1.90193	-0.18847	1.91232	0.06547	0.37973	0.09120	-0.09129	0.49765	-0.12826	-1.81272	0.40033	-1.95891	-2.11206	0.37335	-0.07627	2.08842	-0.53614	-1.67871	-0.96154	1.17304	0.82469
PDXP_rep2		1.00000		15	D	A2	46	18	725	745	15.85408	-10.02275	0.42924	-0.82138	0.56621	3.04681	-1.54603	-8.44178	1.81830	0.15180	-1.15480	0.32708	1.08501	-0.67806	-1.74379	-0.56277	-1.50618	-2.54220	-0.55779	-2.38109	-0.73792	3.16687	-3.01813	1.56102	-0.89937	2.83161	-1.26078	0.72404	-0.10443	-1.35942	0.78077	0.19280	0.20074	-0.38085	-0.75623	-0.78562	0.43379	-1.33533	0.49384	1.34505	0.83562	1.23767	0.44928	1.22784	0.16176	1.51765	0.92545	-0.84283	0.61165	1.82021
WWC1_rep3		1.00000		6	D	A2	46	18	606	762	43.78529	-27.76921	-14.53767	-17.43891	9.01136	-2.60971	-6.55138	9.31098	0.97953	-3.16423	9.41440	3.91400	0.06143	1.48751	13.97070	0.66315	-2.65826	9.09316	-3.80073	-7.74586	6.85580	-4.50408	5.49939	8.57530	-5.15731	4.21156	-2.07164	0.64476	1.85330	-1.20416	-0.13184	-1.40511	-1.52292	0.10198	-0.88494	-0.56009	1.93924	0.88344	-0.76083	0.09850	0.33814	-0.34354	0.37340	0.51655	-0.35168	-0.48833	0.29018	-0.04793	-0.43721	0.86428
MTOR_rep1		0.94444		18	D	A2	46	18	266	771	-0.56050	-5.71397	-3.71504	2.21160	1.11487	-2.52089	4.33015	-5.56700	0.88793	2.39440	-0.36545	-0.84894	2.57535	-1.32676	-0.22063	0.51873	3.06626	2.23332	0.18298	-3.56124	1.29643	0.94293	1.54715	0.14256	1.74321	1.50909	-0.85541	-0.13662	-0.04155	0.69624	0.01413	1.30780	-0.53458	0.54075	-0.87041	0.48371	-0.88602	-1.06589	1.96063	0.84908	0.41312	-0.02070	-0.39938	1.21874	1.93329	-0.23099	-0.16767	0.15596	0.85895	0.94023
PLEC_rep1		1.00000		15	D	A2	46	18	520	826	-4.39749	-4.94159	-2.31219	-1.77792	1.20439	0.01555	3.44562	-3.99877	2.30163	-0.32547	-2.12349	-1.93781	3.27885	-0.69835	-1.00446	-1.99465	1.63716	-1.83137	0.76362	-2.48252	2.14589	-0.36762	1.74335	1.90200	-0.45006	0.75246	-0.81510	0.84436	-0.03738	1.91400	0.47804	-0.19863	-2.12546	0.12131	0.81374	1.25378	0.40343	-0.55050	-0.76344	-0.69749	0.09898	-0.05102	0.39367	0.81143	-0.46528	0.16898	-0.39425	0.49329	0.35382	-1.64341
ACTN1_rep2		1.00000		17	D	A2	46	18	807	875	-1.59972	0.46619	7.53925	4.34731	-2.69745	-4.47705	-3.66122	-7.22659	0.38489	-3.38285	0.89670	0.31721	3.47253	6.61950	-0.39818	0.55738	3.64222	0.64876	0.54524	-3.00377	0.48140	-1.05583	-0.67370	3.03610	-2.12169	0.06593	2.28626	-0.58042	0.37394	2.41947	0.99548	-1.83300	0.27480	-0.94557	0.10584	-0.89881	1.13881	-0.37048	0.96398	1.11295	0.05748	0.10942	0.10595	-0.39568	0.10456	-1.88742	0.27974	1.28310	1.72620	-0.55854
IQGAP1_rep3		0.89474		38	D	A2	46	18	270	864	4.82278	9.74542	-0.27816	4.89052	-5.59563	-1.95295	3.44769	-0.36688	-1.09434	4.84015	-1.11756	-4.10987	6.46647	-1.05257	2.23732	-1.21574	-2.38721	5.07161	-1.78303	0.82256	1.45998	-1.19757	1.51235	3.62059	-0.91269	0.77984	0.64221	-2.19725	-1.57651	0.12637	0.20753	0.37853	1.51894	-2.83520	1.68606	-0.11417	-2.42281	0.55383	-2.05388	0.83895	0.94473	2.04194	-0.89845	0.20901	0.37132	-1.02210	1.12533	-2.54613	0.48094	1.55454
WWC1_rep3		0.50000		40	D	A2	46	18	593	869	2.80087	2.85262	-0.42229	3.89349	-2.10836	-6.70310	3.22936	-1.91663	3.57882	-0.82519	-1.39599	-2.29367	2.11658	-0.42452	1.49759	-0.25839	3.69396	-1.30228	-1.10238	1.17834	1.44365	-2.46818	-1.67107	1.37512	-1.70454	0.56908	2.00316	-0.45833	-0.71944	0.50079	-1.88552	1.62043	0.25190	1.79128	-1.99742	-1.00275	0.33263	-0.40543	-2.12532	-1.47120	-1.17715	-0.26059	0.19762	0.97774	0.22172	-0.49688	1.16595	1.16171	-0.37048	0.85040
PLEC_rep1		0.87500		16	D	A2	46	18	495	890	2.16642	2.21456	-5.52810	-0.15823	2.98890	-6.26407	0.05604	-1.35501	4.50431	-4.67845	-2.39224	2.20566	2.63117	-1.52988	0.38994	-2.03786	3.09736	-0.92047	0.98650	1.81025	1.52682	-0.71820	0.11590	-0.21479	-0.73549	-0.61522	-2.95906	-0.79032	0.05729	0.31922	-0.18470	-0.33807	0.18126	-0.67488	-1.05974	-1.45446	0.09166	-0.18933	-0.84593	-0.45302	-0.41548	-0.33008	-0.20758	0.12270	1.11236	-1.01230	0.93840	0.67573	0.05604	-0.32003
PDLIM2_rep3		1.00000		29	D	A2	46	19	708	318	0.48824	-0.68760	5.42338	3.45445	0.69088	0.27363	2.18496	-2.86929	-3.89024	-3.32847	2.10642	-2.71626	-3.00378	-1.57642	-0.22697	-2.66448	1.99383	-4.02742	-0.01365	-1.39863	2.70092	-1.95754	-1.06194	0.61883	-2.31656	-1.45098	-0.52349	-1.90909	1.85611	1.00829	-0.94349	0.47584	-2.06270	-1.42803	-1.46271	0.75457	-0.32402	-0.08247	-0.21733	-0.38153	-0.50179	1.06951	1.20011	-1.00924	1.70629	-0.25993	0.68297	0.40658	1.15933	-0.16367
MISP_rep2	UTRN_rep2	0.52273	0.45455	44	D	A2	46	19	366	460	-7.50923	-0.83780	3.00839	1.76330	7.66785	-3.59389	3.51380	5.38523	-2.33370	-3.70746	-1.25722	-0.90412	1.43764	-0.49812	-1.07820	2.11549	-0.94734	0.35079	-0.34137	0.54207	-0.46538	-1.14043	-0.65098	1.28760	-0.60021	-0.83408	0.66030	0.32964	1.38165	0.83200	-0.71305	0.01216	0.60802	-0.04876	-0.31786	-0.22996	-0.39056	1.21333	0.26278	-0.44340	0.67936	0.93832	0.54333	-0.85157	-0.06527	0.91602	0.56551	-0.73859	-0.00740	-1.01549
CARMIL1_rep3		0.96429		28	D	A2	46	19	471	443	-9.01923	2.08061	-1.24856	-10.72038	1.87990	3.56324	-1.56996	0.72449	1.79373	4.83847	0.31957	-3.54204	-2.04885	0.63880	-0.79991	2.12487	2.45114	0.79641	1.22497	0.30228	0.78809	-2.89183	-1.63890	-0.83437	1.23344	-1.66021	0.52655	0.21154	-0.62070	0.30893	-0.24818	1.02557	-0.73236	2.10879	-0.09742	-0.30942	0.33864	2.62053	-0.90722	1.60514	0.69846	-1.61871	-0.84622	2.45438	-0.64826	-1.34200	0.24253	-1.59152	-0.34766	0.27530
NEXN_rep3		0.93103		29	D	A2	46	19	186	468	5.59696	-1.24987	1.18712	-3.57206	0.06050	-3.31485	1.58331	-1.70286	-5.06625	2.40180	2.76045	-2.30341	-2.78068	-3.63069	-5.42519	2.60422	0.88392	-3.60073	-6.24780	-1.31299	0.10725	2.73064	-2.21865	0.91094	-0.97061	0.28370	-0.54415	0.13890	-1.60968	1.18520	-1.04776	1.70115	-1.55552	-1.40872	-1.58650	1.14188	-2.00912	-0.78596	2.58083	-0.19842	-0.07792	-0.45820	-1.02804	-0.73501	-3.54458	-1.16922	-1.00559	-0.58384	0.23071	0.76075
CARMIL1_rep3		0.96429		28	D	A2	46	19	714	510	-5.94649	-0.56196	3.66773	-6.60135	0.85634	0.90384	-3.19401	-3.81008	0.38960	0.66462	2.51665	0.86291	-1.85797	-1.42501	1.39567	-2.06580	-0.71312	-2.28231	-0.99126	0.05698	2.26815	-3.70690	-0.73191	-0.41808	0.56934	-1.06680	-1.19675	-0.32399	-2.27370	-0.22880	0.27402	0.58378	-0.48665	-0.84342	0.09018	0.64359	-0.24687	1.10364	-1.16270	0.39575	1.57931	-0.71645	-0.61305	0.40285	0.53826	-1.07893	-0.30902	-0.93029	-1.49247	-1.55063
BIN3_rep2		0.89286		28	D	A2	46	19	808	517	-5.90917	5.58217	-4.21311	-0.92458	-2.87791	0.19977	-0.68364	-0.73723	1.89147	5.28871	-1.38100	-0.68743	-1.08878	-0.33865	3.71007	-0.66723	0.84997	-0.72563	0.98311	1.09980	3.15651	-2.97308	0.21289	-0.85777	1.56920	-0.83574	-1.91731	0.61753	-0.43273	0.39862	1.10994	-1.33924	0.55609	0.18925	-0.12048	-0.85812	-2.37298	1.92873	-1.16678	0.03977	1.88204	-1.00814	0.90534	2.89406	-0.20948	-1.36536	-1.52866	0.04407	0.32968	0.83473
BAIAP2L1_rep3		1.00000		11	D	A2	46	19	538	624	-9.82841	6.68760	-4.51209	2.33014	6.08470	2.64806	-3.66140	3.54240	2.07204	0.60399	-1.52707	-1.49912	0.26867	-4.14596	0.40878	-2.54468	-0.58335	3.42021	-2.00467	-1.58623	1.14953	-0.52586	-1.42218	1.71469	-1.60094	-1.81122	-0.38729	0.23197	1.89725	0.38742	2.55084	0.49467	0.43306	-1.05071	1.86124	0.92500	1.08270	0.36408	-0.15877	0.04761	0.09182	-0.97305	0.13928	1.19870	-0.33384	-1.80234	0.22788	-1.79398	0.01909	-1.03573
WWC1_rep1		0.90476		21	D	A2	46	19	294	636	-0.73026	-3.91730	1.33996	7.03782	-0.86113	-5.83930	-0.95576	-0.40691	-0.38892	2.21507	-1.00672	2.26725	1.55668	-2.98935	0.90224	-2.67542	1.96585	1.52052	-0.57403	1.73777	-2.57842	1.94346	0.97646	-2.46326	-0.40425	0.38473	1.11917	0.30146	0.86321	-0.18322	-0.58112	1.19960	1.27784	-1.61302	-0.87804	-0.25129	1.14397	-0.29011	2.10430	0.52774	-0.49459	0.71458	1.32915	0.95473	2.54677	-0.21152	-0.45965	0.98311	0.88024	0.61249
BAIAP2L1_rep3		0.83333		12	D	A2	46	19	434	707	-8.33810	6.19749	1.12149	-0.20666	6.79387	3.15395	-2.47833	-1.20657	-0.62584	1.03519	-2.51373	-0.25501	-1.15160	-1.60559	2.56819	-1.84082	-0.70258	1.33940	-1.02291	-3.23884	3.49711	-0.37912	0.54226	-0.38519	0.10744	-0.82885	-0.63788	-1.52380	1.26280	0.57212	2.16811	-0.46816	-1.55187	0.48113	1.16675	-0.62402	-1.79339	0.10496	0.06586	0.35734	-1.41737	-1.81488	0.65150	0.31605	0.10785	-1.11829	-0.31812	-0.22863	1.52431	0.94265
PARVG_rep2		0.71429		21	D	A2	46	19	637	696	-5.61809	-8.32558	3.89876	7.47513	2.95973	-6.77500	1.13939	2.60420	1.83244	-3.34025	3.59991	1.24733	2.72934	0.32315	-2.26663	1.11707	0.56446	-0.76203	1.35348	-2.20979	-3.30631	-0.21624	0.38598	-0.54159	-0.15774	-0.10983	0.46665	0.93311	-1.11919	0.43884	-1.04439	0.34318	1.44720	-0.38912	-0.66435	-0.39171	0.61187	-1.60698	-0.43611	-0.65117	1.21945	0.54402	0.65588	0.56688	1.07688	-0.44458	1.51729	1.09630	-0.02297	0.00341
TWF2_rep3	ARPC2_rep2	0.56667	0.33333	30	D	A2	46	19	830	723	-9.08766	-6.06967	4.77134	1.81054	2.98207	-0.77510	1.25058	-0.92642	-1.02955	2.18681	-0.07941	-0.31195	0.38175	-1.30788	2.07822	-0.53023	0.16316	-1.66282	-0.01091	-1.65266	-0.09877	-0.95016	1.28218	0.95474	-0.62124	0.28922	0.58292	-0.35612	1.03772	1.53371	0.04604	-0.26397	0.24314	-0.63348	-0.01107	-0.45573	-0.66698	-1.56555	-0.65600	0.82688	-0.08920	0.21127	-1.13797	-0.37371	-0.24189	-0.08440	-2.13994	0.17206	0.22409	-0.42378
TAGLN_rep3		0.96721		61	D	A2	46	19	138	761	-10.50353	-1.43146	6.91647	-4.55730	1.21710	-2.07669	0.88331	-0.13023	1.32909	-2.69004	1.54595	-1.78991	2.74800	-1.66055	-3.56389	-2.12201	2.40367	-0.46285	-1.93615	-4.56017	-2.92988	1.55688	-0.84426	1.06288	-0.41949	-2.19999	0.20822	-0.42253	-2.14256	0.44776	1.10279	-2.08299	1.01560	0.46431	2.23298	0.29508	-0.04250	0.73552	-0.04586	-0.19739	0.06893	-0.85872	0.65422	1.99780	2.19432	-0.74401	0.94902	-0.15186	-0.06417	-0.48674
MYH1_rep3		0.96667		30	D	A2	46	19	273	726	-4.30441	1.36321	5.01674	-2.09726	-5.53362	0.47325	-2.32260	-4.38165	0.60107	-3.94586	4.06786	-3.21461	3.62652	3.43028	1.53943	-1.48490	-0.32122	-1.24388	-1.87852	-1.46991	0.51705	-1.81871	-1.13020	2.07163	-0.67436	-1.35847	-0.08460	-0.23546	-2.93595	-1.25789	1.43861	1.34948	-1.25199	0.23814	0.54937	1.49289	1.88562	2.74313	-0.94933	1.85317	-1.46087	0.60010	0.28074	0.61891	0.37554	-0.39988	0.08026	0.61181	0.00595	0.18117
TWF2_rep3	ARPC2_rep2	0.55556	0.40741	27	D	A2	46	19	766	799	-6.87598	-5.86481	1.93862	0.42110	1.95687	2.70143	-0.02112	-1.79917	1.61854	2.29440	1.15229	-1.90359	2.80058	-2.63253	-1.94119	-1.40118	0.28393	0.07316	-1.00895	-3.63303	-2.69947	-0.52719	-0.12504	-0.87868	-1.49381	0.53774	0.73809	-0.59700	1.51781	-0.62650	-0.65250	-0.14840	1.00483	-0.70151	-1.05000	0.79696	-1.08340	0.23586	-0.23592	0.97640	-1.25123	0.30344	0.97258	-0.16951	0.56918	1.20601	-0.32305	-0.42635	0.81943	-0.25778
DCTN6_rep1	ALKBH4_rep1	0.50000	0.44737	38	D	A2	46	19	919	797	-6.83939	-3.86271	5.65281	0.20232	-2.07021	-0.68718	0.91587	-0.67324	-1.75865	1.41117	-2.09595	-1.56852	1.76964	2.53707	1.50813	-2.50336	0.74598	-0.32453	1.14748	-0.72264	1.96995	-2.88643	-0.02368	-1.84304	0.22819	-1.34085	0.51000	-2.35939	-0.39481	-2.24469	-0.94573	0.26186	-0.73644	-1.44735	-0.70007	-0.07138	0.07902	-0.89206	-0.28442	-0.59087	0.07344	1.95753	-0.42844	0.19302	-0.02449	-0.19030	-1.41619	1.15915	0.51276	0.17519
AKT1_rep3		1.00000		43	D	A2	46	19	462	856	-6.17104	-3.21210	7.03473	-2.65451	-5.48759	-0.08941	-0.68129	-1.22249	-2.51957	5.24031	-0.92919	1.38055	-0.36492	0.99458	2.60238	0.22963	0.91945	0.96855	0.35230	-1.84661	1.06393	-3.02186	0.81009	-0.69323	-1.06413	-0.68405	0.45972	0.96246	-2.68523	0.03120	0.49060	-1.05464	-1.24592	0.50002	1.27525	-1.11462	-0.10596	1.08626	0.73974	-0.13249	1.37304	0.42474	-1.25041	-0.17055	1.08966	-2.20817	-0.93881	-0.54708	1.05361	0.26077
TPM1_rep2	EVL_rep1	0.46667	0.36667	30	D	A2	46	19	628	846	-10.37853	3.01849	-0.48364	5.31291	4.86655	2.14895	1.14466	-0.24400	0.17557	-4.95708	1.17194	-3.59365	2.83958	0.26718	0.53239	-2.93085	0.56036	1.06499	-0.33910	-2.05444	-0.27245	-0.90721	-1.85646	0.89350	0.12901	-1.05290	1.37845	1.05159	-0.71174	-1.98263	0.13132	1.08990	-0.96929	0.42128	0.20256	0.16000	1.42435	-0.77764	1.04101	0.97012	-0.97876	-0.79245	0.61815	0.69381	1.04850	-0.67722	-0.84100	-0.34748	0.26667	0.31205
AKT1_rep3		0.97674		43	D	A2	46	19	313	882	-3.29667	1.63361	5.74049	-4.02925	-4.68499	4.08664	-0.26013	-0.49928	-3.04710	0.54285	0.95447	0.70510	-0.72036	-5.60212	-0.25758	0.57157	-0.88155	1.43848	-4.30211	0.73147	0.03887	0.23365	-2.62100	-0.75029	0.84336	-1.05546	2.00212	-0.74310	0.75520	-0.90472	-0.80522	-0.07926	-0.54878	-0.15378	-0.55346	1.71774	-0.30569	-0.38083	0.14203	-2.43632	1.59523	0.12851	-2.43555	-0.18287	-1.56447	-0.76518	0.48316	0.77964	-1.73921	-0.79313
SEPT9_rep2		0.96078		51	D	A2	46	20	794	266	4.64261	3.23975	7.24556	0.98607	-11.26284	-0.77282	-7.74177	-3.16944	-3.03065	10.61644	-0.95674	0.29543	-0.78029	2.59071	1.50081	1.18702	3.17851	1.03976	-0.90140	-0.08706	1.23549	-1.85713	5.07767	1.85020	0.82446	-1.10131	-1.23185	1.81967	-0.83814	1.26125	1.76066	-3.53038	0.48501	-0.14462	0.40749	1.27914	3.08946	-0.39597	-1.52252	2.72463	2.67037	-1.77030	-0.07666	-1.89542	-0.66806	-0.28825	-1.11466	-0.61402	-2.19886	0.91239
LPXN_rep3		0.91304		23	D	A2	46	20	489	277	-8.54191	1.91187	2.64020	0.66287	1.35727	-3.80612	0.56241	-1.51223	-0.72122	2.68491	3.34926	-2.46325	-3.39211	-4.15509	1.86125	-1.98281	2.22685	-1.61138	-2.20637	-0.25945	1.75674	0.17272	2.38434	0.49890	-0.58531	-1.51670	0.05939	-2.34809	0.15984	1.51881	0.35736	0.27994	-0.19715	-0.97500	0.98664	1.32419	-0.72889	-2.23485	-0.72680	-0.09106	-0.70716	0.58394	-0.34179	0.05855	1.03704	0.07205	-0.63402	0.92275	1.14668	0.75972
MTSS1L_rep1		1.00000		27	D	A2	46	20	646	299	-2.30336	-3.53024	-5.72380	-2.69986	6.21664	-1.86676	2.33408	-1.20811	-0.49345	-0.09521	2.18138	-2.52811	0.03933	-2.46092	-3.45560	-1.91587	-0.34849	-1.42554	1.81837	-0.97368	-1.19335	0.59574	0.86925	0.34745	-2.30251	0.57402	-0.85696	0.41907	0.35257	0.75256	-1.54601	-0.71797	-1.45832	0.05256	-0.97218	0.07039	-0.17092	-1.74753	-0.79255	0.06881	0.36418	0.41691	-0.74812	0.23946	0.01894	0.32563	2.07857	1.33859	0.50136	-0.44574
MYO18A_rep1		1.00000		49	D	A2	46	20	88	330	-6.82789	-1.04877	0.20178	-8.81169	-2.77893	5.33839	-6.23484	-4.54917	-0.65960	0.35929	0.75821	2.33900	0.86082	-0.68292	-0.60603	-2.96218	-0.91689	-2.29980	0.09216	0.53417	2.29152	0.14439	-0.82957	1.38409	-0.90443	-0.44907	-1.02672	0.35181	-1.88303	-0.97796	1.02045	-0.15369	-2.31382	-0.89124	0.27335	-0.62551	1.01176	2.20360	0.53586	-1.49810	0.55067	0.06215	0.04348	0.12608	0.70098	-1.61449	0.55197	0.62971	-0.39925	-0.48559
VASP_rep1		0.88571		35	D	A2	46	20	470	430	-5.18147	5.08488	-4.10356	-1.91408	0.21966	2.03224	-3.68586	-3.36955	0.36994	1.41820	1.73709	-1.28130	-0.15129	0.39848	0.03885	-1.19205	-0.39284	0.75092	-1.57431	-0.41018	2.27948	0.12449	-0.37747	0.69503	-1.14092	0.60793	-0.11841	-0.98473	-1.01798	-0.19241	1.41861	1.83488	0.13721	1.02981	-0.54012	0.03404	0.70728	-0.53677	1.54379	0.39739	0.02345	0.79511	1.48164	0.70216	1.76874	1.42266	-0.61944	2.25981	0.60248	2.05974
LDHB_rep2		1.00000		34	D	A2	46	20	782	463	-4.71637	-2.51931	6.33810	2.94846	-0.27769	-2.49643	4.69449	-1.77444	-0.16573	0.29863	1.22426	-4.26714	-0.32962	-1.51354	0.67776	-1.84987	2.08909	-1.47758	0.90036	-1.99987	-0.19015	-1.10953	-1.11448	2.62611	1.70970	-0.46008	0.29223	0.19801	-2.19918	2.15201	0.61431	-1.60566	-0.45806	0.29987	0.17158	-1.64050	-1.09666	-1.33881	-0.67967	0.82913	-1.03122	-0.08540	-1.51957	0.47188	0.06203	-0.83117	0.35056	1.02311	1.31917	0.05353
ITGB1_rep1		1.00000		18	D	A2	46	20	764	532	-3.06648	-5.96987	-3.18469	2.17493	6.03424	-2.72646	3.65808	-1.28054	1.60739	1.16455	-0.60726	0.20895	2.89539	-2.42663	-0.01825	-0.11832	0.00265	-0.64613	1.00046	-0.08411	0.93428	-1.61302	2.69650	-0.82922	1.38270	0.64311	-1.13730	1.20262	0.14457	0.03035	-0.68762	0.50762	-0.48567	0.05485	-0.53746	-0.15357	0.85939	-0.71070	-1.12213	0.75807	0.01615	-0.65930	0.15134	-0.04413	-0.42012	-0.48197	-0.36335	0.19052	-0.52922	0.44029
ITGB1_rep1		0.93750		16	D	A2	46	20	703	550	-1.96417	-0.24200	-2.83890	3.95851	-0.37702	-0.94498	0.30825	-3.03259	0.25766	-0.69972	-0.23218	-1.27908	2.92630	-0.67188	-0.05086	0.77623	-0.35866	2.10724	0.47457	2.34241	-1.37994	0.27155	0.18019	1.96158	0.87876	0.47882	-2.31898	0.88424	0.19404	-0.04740	0.46923	0.17513	0.70485	-0.40652	0.14228	-0.38852	0.51250	-1.22700	-0.77839	0.30265	0.03496	0.36953	0.15807	-0.20181	0.11479	-0.04908	-0.69852	-0.90763	0.01200	1.30115
PDLIM1_rep3		0.71053		38	D	A2	46	20	237	578	5.51032	2.62079	1.59123	3.81342	-5.02213	3.55552	4.07318	-3.29898	-3.97572	5.29394	0.86256	-1.42904	-1.56609	0.17689	2.35693	-1.15210	2.05888	-1.28335	0.16234	-0.61009	4.75009	-2.60202	-2.18412	-2.16197	-0.81664	0.16010	1.69450	0.10919	2.97390	0.90632	-0.37208	-0.08124	-0.82299	0.51359	-3.66695	-1.24307	-1.11434	-0.25703	1.37469	-0.15013	-0.19357	0.70659	-0.12298	-0.09878	0.07227	-0.24492	-1.59370	0.43857	-0.39786	-0.66163
ENAH_rep2		0.96154		26	D	A2	46	20	654	643	-8.72455	-2.31889	3.97092	-4.47324	2.17266	0.74045	1.30553	-3.63230	-2.04730	0.23885	1.49515	-2.15264	-1.43934	-3.14547	1.37452	-0.74683	0.75507	-1.44120	1.80434	-1.19095	-0.15932	-1.75842	1.54728	2.30577	-1.83736	-1.92341	-0.17110	0.00780	-1.92674	-0.38561	0.82109	0.64282	-0.82029	-1.08516	-1.02784	0.16657	0.56105	0.46577	-0.36248	1.50945	-1.44693	0.01129	0.88973	0.46021	0.47946	-0.86920	-1.42254	0.34707	0.93147	-0.32377
RHOF_rep2		1.00000		36	D	A2	46	20	898	670	-2.45813	7.01713	2.50928	-1.63050	-2.63868	3.29971	-7.39063	-4.22411	0.32764	7.54987	0.12940	-2.63775	-2.32246	1.63443	-0.87436	-2.10565	2.03095	-0.76614	-2.26617	1.13614	0.35641	-2.07170	0.26167	-0.63898	-0.74623	-0.16869	2.70117	0.11644	0.77746	-2.01699	-1.42949	-0.18918	0.06611	-0.60875	0.86879	0.39948	0.29197	-1.03143	-0.58562	-0.71039	0.81680	-2.22753	-3.04810	1.26305	-0.54396	0.54775	-1.54886	1.88899	-1.35005	0.21670
ENAH_rep2		0.91667		24	D	A2	46	20	561	656	-3.85452	8.57498	-4.01811	-5.87862	2.66724	0.35017	-2.73858	-1.20835	2.50004	0.94408	0.51899	-1.46377	-2.96606	-2.50161	1.48578	-0.00487	-1.71074	0.48080	1.32967	1.19459	4.73450	-2.83654	3.42582	0.22699	-0.09666	-0.41927	-0.05230	-1.82556	-2.04285	-1.70538	0.90875	1.19340	-1.17907	-0.88945	-0.33693	1.03013	0.23241	0.58871	-0.66257	1.05258	0.09476	1.64350	-1.05751	-0.29435	-0.23923	-0.74437	-0.27763	-0.26486	-0.33298	0.56205
MYL12B_rep2	SPATA13_rep2	0.61111	0.36111	36	D	A2	46	20	245	697	-7.72988	-3.07310	7.65700	-1.05252	4.77053	-1.66717	1.85244	-1.57864	-4.20237	5.96910	1.87520	0.98598	-1.00440	-2.13405	0.69187	-0.97531	-1.87862	0.01661	-0.36027	-2.07493	0.24565	-1.94051	1.73088	0.36593	-1.39364	-0.76424	0.74813	0.54513	-1.31827	-1.24363	-0.68098	1.14222	0.56203	-0.43099	-0.40741	-0.04493	-1.23657	-0.58569	-0.39207	0.35170	-0.75644	0.07076	-0.43635	0.50341	-0.18856	-0.89345	0.98796	0.28095	-0.78645	0.34629
CNN2_rep3		0.97727		44	D	A2	46	20	662	841	24.56038	-5.01971	1.10461	-1.51005	-1.75460	-5.43208	5.27786	2.44749	-6.47490	-4.06807	0.62922	-3.18899	-0.52814	2.00856	1.30330	-1.19777	-1.66970	2.69701	1.27663	2.06850	5.44872	-0.39285	2.25393	-1.45904	1.71334	1.64716	-1.52582	-0.33783	-3.08807	2.91809	-1.71975	1.35999	-0.99296	0.91971	-1.46188	1.04405	-0.87534	0.10760	0.84500	0.54316	0.80099	0.64366	0.99211	-0.18088	-0.84803	0.61688	-0.05263	0.16481	-0.71993	0.01642
PHACTR2_rep2		0.93750		16	D	A2	46	21	567	142	-3.32172	1.45168	-4.19566	-3.85658	-5.97039	-0.15107	-2.70412	-3.51184	0.77204	0.53422	0.88865	0.23669	1.99820	1.04379	1.32484	-1.62730	2.13264	1.01114	0.08848	2.04920	0.54409	0.35175	1.53246	1.47941	1.40465	-0.70074	-2.41209	0.63676	-1.42923	-0.18803	-0.09789	-1.76777	-0.06545	0.79133	0.23634	-1.26555	0.74126	-0.45870	-1.24987	0.92604	0.09441	-2.15328	1.49896	0.07988	0.54429	-0.09482	-1.11812	-0.84667	-1.50480	-0.11042
MICAL3_rep1	PDLIM7_rep1	0.60714	0.35714	28	D	A2	46	21	286	163	7.97471	7.87310	0.47130	2.34363	5.78670	-1.72654	-1.69390	-1.82076	-3.91486	-2.32134	-3.75515	-5.12541	4.72043	2.90658	1.11846	-0.13204	2.10177	-2.83996	-0.38604	-4.39050	1.10531	0.47619	2.72927	1.09764	1.98791	1.32791	-0.77782	-2.02167	-1.48596	0.55724	0.76602	0.90295	0.60637	2.25747	-0.20209	1.35412	0.67040	-1.32117	-0.19375	0.09489	-0.71050	0.53930	1.56101	-0.42910	0.09236	0.00135	0.42872	1.68502	1.26923	0.30621
KRIT1_rep2		0.83333		12	D	A2	46	21	697	233	41.28367	4.76096	-5.75615	10.82806	-8.35203	14.21537	6.99643	-0.24877	-6.34386	-8.56349	1.20947	-7.47861	5.12335	1.80855	5.25685	-3.68714	3.36338	0.19112	10.87845	-1.92605	-0.12678	2.78313	-6.85101	1.05089	0.52868	1.05589	-2.42295	1.43397	4.00843	1.00395	0.78140	-1.15425	-0.67350	-1.58255	-0.01494	-1.99596	2.50055	-0.12405	-3.12122	0.50531	-1.81503	2.43266	-0.65484	0.28202	0.03962	-1.91341	-0.79810	-0.13459	0.95754	0.54789
PHACTR2_rep2		0.78261		23	D	A2	46	21	521	264	-0.15269	5.04779	-2.27779	-5.67821	-0.10313	3.77323	-2.38920	-0.60112	1.86406	4.25522	-3.10731	-4.86482	2.38043	0.30695	2.65387	1.05978	3.05374	-1.88454	0.69862	-0.24945	1.06834	0.13145	1.85448	0.29772	-2.86477	0.35155	0.02977	-2.28927	-0.51032	0.49080	0.75755	1.25816	-1.02500	-1.61845	2.25520	0.65961	1.33009	1.74568	-0.97277	1.19951	1.99332	-0.71632	-0.99943	0.09470	-0.03849	-0.94706	-0.61416	-0.61233	0.40640	-0.95299
KRIT1_rep2		0.92308		13	D	A2	46	21	726	288	44.85220	-17.36284	-4.03582	-2.78788	2.40074	2.03276	0.51059	3.79966	-1.40182	0.66546	3.61610	-3.55627	0.93735	0.75031	9.19244	-1.77623	1.65567	4.65870	1.41541	-0.39150	0.85163	-0.26078	1.32787	-2.00907	-1.57219	3.91227	-2.19724	0.24384	0.63958	-1.95239	-1.57775	-0.25535	0.48105	-0.82707	-0.25122	-0.22333	1.14328	0.63707	0.18292	-1.24902	-0.40762	-0.91820	2.55419	0.56147	1.08276	-0.09090	-0.39285	0.12310	0.96066	1.06591
INF2_rep3		0.97436		39	D	A2	46	21	590	373	8.95176	-1.32989	3.15218	0.00493	-4.55515	-2.90200	5.09029	1.11464	-3.80861	0.15638	-3.95267	-1.13637	0.90560	-4.40113	4.38034	0.49191	-2.42074	-1.13356	4.15361	2.90503	2.79633	-5.00082	-1.79003	-2.53616	1.28381	-0.18503	-2.22859	-2.51274	-0.84347	2.43688	0.24701	-1.22825	-2.67088	-0.17005	-0.34247	-0.00130	0.40935	-0.06833	0.90776	0.64480	-1.07010	-1.16946	-0.97594	-0.34933	-0.88658	0.37479	0.19539	-0.15248	1.00273	-0.74745
MSN_rep2		0.94872		78	D	A2	46	21	683	386	-0.48004	11.51207	14.97059	-10.69963	-2.85796	-6.38622	2.14031	0.62263	1.44264	-1.66339	3.36761	-1.77167	-0.68458	1.00700	1.80864	4.42432	-1.25920	-2.21278	-3.98235	-2.97576	2.60116	-0.51937	0.31290	-4.14464	2.86822	-4.64710	0.33311	-1.17210	-1.61138	-0.79065	0.60584	-0.54326	2.43193	-0.42210	-0.76399	-0.37848	-0.06202	1.41840	-1.05320	0.62659	-0.32976	-2.19057	-2.71944	1.42945	1.79806	1.41687	-1.14642	1.68380	0.60097	0.93313
MACF1_rep1	DIAPH1_rep2	0.53571	0.42857	28	D	A2	46	21	801	542	2.99982	13.44809	-9.30448	6.91578	-0.40729	-6.01159	-4.50321	1.62116	4.06869	2.15268	0.78545	1.14027	1.93205	0.22146	-2.76602	1.65952	-0.41874	0.03246	-1.31885	-3.53425	0.53327	1.04819	2.91611	-0.28553	-2.89372	0.94745	-1.50054	-1.69258	-0.85172	-0.41541	1.34895	1.77306	0.52915	-0.29888	1.01046	0.99313	-0.26242	-1.90796	2.07610	-1.12123	-0.65891	0.49739	-0.19701	0.88161	1.00969	0.10436	0.60977	-0.26715	0.81341	-1.13926
INF2_rep3		1.00000		29	D	A2	46	21	619	555	23.01555	6.07882	4.37069	4.54766	0.57866	2.47848	-1.18264	-0.70553	-4.57864	-5.21966	0.66192	-4.49601	0.29609	-1.55191	4.00122	-1.46333	0.19757	-2.42585	4.28364	1.18906	2.67869	-4.78774	1.03124	-1.16692	-1.18533	0.50793	-1.94750	-1.26225	-0.54135	-3.19256	-0.19344	1.56793	-1.81990	-3.89084	-1.21938	-0.13000	1.26000	0.65740	0.30192	-1.16213	0.35881	-0.39313	0.96840	-0.20964	-1.63002	0.53521	1.03539	0.31283	1.85671	-0.26925
TUBA1B_rep2		0.94000		50	D	A2	46	21	506	727	-2.67474	-2.58527	8.72633	-0.56766	-2.35490	1.35715	-2.98582	-0.37648	-5.53927	2.89745	-2.48719	-1.43365	0.35461	0.29884	-1.40803	-2.34855	-1.28762	0.91131	1.25689	1.57633	1.08180	-3.21949	1.08844	0.47195	0.27535	-2.13928	-1.61609	-0.95588	2.20647	1.20866	0.70583	-0.79702	0.39169	-1.42615	-0.88350	-0.32771	0.64270	0.35871	1.04038	-1.34342	-0.32180	0.28975	-0.21125	1.04094	0.12153	-0.38888	-0.25465	-1.30413	-0.78772	0.10721
SPTB_rep3		1.00000		25	D	A2	46	21	273	803	20.69087	-13.53574	0.62243	-5.23473	-3.54723	5.11046	-3.53115	5.74233	-4.72017	1.68185	-1.63863	2.49070	1.63282	0.83044	-1.62965	-0.10996	-2.48747	-2.47175	-4.02411	0.50147	4.17582	1.57011	-0.08246	-2.29021	0.35337	3.54443	-0.21858	-0.04421	-0.22535	0.95011	0.95588	-1.39840	-0.04855	0.14228	0.15397	-1.03863	0.49016	1.86653	1.61972	0.18597	0.46145	-2.81556	0.88571	-1.22650	0.34411	2.37863	-0.16240	-1.18138	-1.05337	0.33161
MACF1_rep1	DIAPH1_rep2	0.50000	0.50000	24	D	A2	46	21	826	825	-2.37969	6.76690	-5.89843	3.73643	1.02288	-0.47699	-1.33663	0.11676	4.00781	-1.49938	0.38009	-2.45171	2.56191	-1.49772	1.46243	-1.73480	-1.08488	-0.72087	-0.57299	2.06717	0.28500	-1.09403	-1.18949	1.81432	-2.00106	-0.12707	-1.57999	0.57779	0.76271	0.04181	0.82736	1.82125	-0.39403	-0.28313	0.36273	-0.68944	-0.03890	2.01514	-0.42419	-0.89649	0.65777	-1.01638	-1.19387	2.63220	1.23720	-0.12948	0.54403	1.04563	-0.55960	0.30975
ANXA1_rep2		0.95000		20	D	A2	46	21	768	887	-1.65591	-7.16953	8.13870	1.22234	-1.36897	4.09841	-8.28374	-9.64615	-0.62733	-1.23325	0.98995	2.91905	1.06090	-1.48926	0.62006	-2.10973	-1.18417	-0.41112	1.42369	-0.78682	-1.00740	-0.21267	0.37071	-0.03564	-0.93957	0.88019	0.07353	-2.00411	2.11961	0.67549	0.61931	-0.54648	-1.08023	-0.05318	0.29970	0.95891	0.59978	1.13809	-0.87523	0.80618	-1.16034	-1.36620	0.25651	0.67930	1.45210	-1.26789	-0.11895	1.06071	0.07769	0.23116
HDAC6_rep2		0.96364		55	D	A2	46	22	736	163	5.30750	-6.98025	1.07690	-2.61014	-0.58617	-5.62082	6.05226	2.27709	-7.53698	-2.57889	-4.79946	-1.04836	2.96515	1.37671	1.92271	2.33875	1.33399	-0.43195	4.17952	-1.25296	1.97545	-0.67612	0.31445	0.20529	0.81500	-1.76752	1.02940	1.15685	-3.03280	1.09594	-0.47900	0.14037	-2.08813	1.15216	-1.95171	0.59214	0.51490	-0.46455	-1.73366	1.10354	0.31080	-0.34337	1.47308	0.66419	-0.85162	-0.38364	1.31514	-1.27146	-1.00204	-0.34948
TPM2_rep3		0.95238		63	D	A2	46	22	621	180	-5.33810	-5.25467	1.48291	-3.57208	1.07278	-5.33390	5.51738	1.46618	-0.79593	-5.15922	2.88363	-0.50021	2.98755	0.19860	-3.97309	3.01838	-1.07567	0.08791	0.88417	-2.41114	-0.63639	0.23730	-0.34966	2.99674	-0.09894	-1.79997	0.64630	0.07990	-2.49899	1.17959	-0.70706	-0.26419	-0.72103	-0.96318	-0.21158	-0.30056	-0.13070	-0.78375	-0.08044	0.86839	0.70388	0.30723	0.67575	-0.92527	0.26225	0.32110	1.97085	1.86800	0.69109	-0.43961
CNN2_rep3		1.00000		21	D	A2	46	22	422	193	10.49610	14.28833	-0.21372	23.07499	-13.91541	23.98266	13.58791	11.88868	-4.61766	-3.34307	6.14748	0.50069	1.25180	-6.16104	1.59412	2.04750	9.02559	-0.37577	3.08312	-4.96661	0.75163	-3.73752	4.25537	2.67502	2.83288	2.06974	1.72271	-1.47182	-2.18790	-0.89672	4.40214	-2.02811	0.48016	2.84852	0.26622	0.87536	-1.60026	-2.66871	-0.82787	-2.87965	1.09506	0.67943	1.60402	-0.26790	0.23478	1.10134	0.02631	0.33175	1.54627	0.90791
ILK_rep1		0.84615		39	D	A2	46	22	206	229	-0.04883	1.48399	-0.74153	-5.73359	-10.55090	-1.16190	4.31598	0.78599	-2.21613	5.49055	-2.68521	1.91155	2.37449	-3.91338	0.51707	3.32950	-0.23664	3.48363	-2.17317	2.75930	0.51213	1.82770	0.16679	-2.30089	2.02301	-0.54819	1.79801	-0.97029	0.88976	0.89758	-1.81368	-1.57490	-0.11185	-1.77156	1.77636	-2.81008	-0.06307	-0.85783	3.32411	-2.11567	-0.33257	0.87423	-0.10729	0.98961	0.60461	1.17451	-0.07530	1.51455	0.73831	1.63399
LCP1_rep3		0.85714		28	D	A2	46	22	365	243	4.44272	-6.35094	0.37681	3.66750	0.50665	2.26258	10.43387	0.61455	0.47334	-0.79811	-9.46212	0.16484	2.25974	-1.89401	-0.02172	-1.46894	-5.02136	-0.27857	-2.77564	-0.29833	-0.18762	-3.06534	2.59247	-2.37261	0.63613	1.30243	-1.17275	1.51031	-0.39271	1.20638	0.35939	-0.72280	0.78212	-0.90764	-0.74741	-1.18108	-0.96917	-0.67538	1.20584	0.56895	0.62879	0.39307	-0.50394	-0.51665	-0.91433	0.23527	1.63913	0.30299	-0.18889	-0.31981
NEXN_rep1		0.62500		16	D	A2	46	22	345	290	27.41642	-23.41187	4.88436	-4.00014	-2.09522	0.21373	-0.76396	5.00159	10.95204	0.19520	-2.78434	3.62946	2.61897	3.62367	4.54443	6.19339	-2.27208	-2.49938	-0.44764	-0.86140	4.49878	-1.87233	2.27345	4.03126	3.19301	3.12143	-1.30950	1.38153	0.44607	-0.94757	-1.65407	-0.54985	0.40617	0.26608	-2.15536	-0.12590	3.58811	0.97604	-0.63791	0.16254	0.73371	-1.42191	-0.43074	0.41379	1.05825	0.77159	-0.05168	0.82199	1.45843	0.42043
CONTROL_rep17		0.95000		20	D	A2	46	22	167	286	1.07538	-6.16432	2.66836	1.58173	-4.45739	0.38190	3.17132	-4.07338	-2.01628	-3.07283	1.99266	-0.04263	2.64002	-2.50772	-0.36612	0.05129	-0.95047	0.05060	0.34231	-0.19613	0.07686	-0.92291	-0.04890	-0.73540	-0.06462	-0.66068	-0.65178	-0.30094	1.09124	0.48284	-2.72861	1.26612	-1.09663	-0.08590	-1.31878	-0.43653	-0.35482	-0.99145	-0.83009	0.97771	-0.17619	-0.37754	-1.86409	0.47331	-0.83482	-0.93256	-2.01404	0.05493	-0.39510	0.13977
SETD3_rep1		0.66667		33	D	A2	46	22	284	302	-1.81994	-1.81300	1.19260	-0.28556	-8.60097	-5.74075	2.68242	-1.24776	2.71901	-1.19279	-1.26232	3.11248	5.74585	3.09548	2.45826	-0.27823	2.69846	-1.47762	1.61689	-1.00437	-0.38718	-1.62943	0.98701	-1.58666	1.20036	-1.13517	0.39784	-3.32347	-0.55233	-0.32663	-1.20632	0.31030	0.74132	-0.07071	-0.22684	0.77686	-0.21509	-0.83082	-1.42265	-1.91806	-0.34725	1.77652	0.07853	1.19578	1.35818	0.20901	-0.28165	-1.81658	2.31828	-2.11732
CONTROL_rep13_	TNNT2_rep2	0.35000	0.30000	40	D	A2	46	22	702	331	-10.50666	-1.60924	-0.88167	-3.37024	0.68295	0.02777	-4.07397	-1.52533	0.87011	-1.33817	4.32026	2.00711	-0.82640	1.57978	0.74247	-1.03438	-0.76794	-0.08854	0.12908	1.96000	1.44733	-1.55062	-0.80584	0.68586	0.73430	-1.10383	-0.01217	-0.30521	0.78542	-1.27824	-0.49894	-0.20677	-0.67758	-0.35980	-1.83723	-1.07911	-0.61467	1.01773	-1.01109	1.14181	-0.21265	-0.20956	-1.18754	0.20383	-0.03770	-1.04944	0.39695	0.69507	-0.72941	0.16709
CONTROL_rep16		0.50000		16	D	A2	46	22	950	373	4.04657	-8.02348	-0.46240	7.32290	4.32741	-2.25526	3.18026	-2.69519	0.73150	3.08207	0.62781	-1.98348	1.11583	-2.84629	0.77957	1.18053	1.11140	-2.12719	0.05499	1.62455	-0.48848	1.22765	-0.25070	-0.62893	-3.34790	2.33815	-0.31868	1.10297	1.19826	-0.22252	-0.42669	0.09319	0.15815	-0.45348	0.24548	0.02665	-0.01534	-0.64526	-0.93327	-1.16001	1.24390	0.43076	0.28099	-0.61020	1.59791	-1.16481	-1.16521	0.70650	-0.53328	-0.17209
PLEKHO1_rep1		0.97101		69	D	A2	46	22	398	413	7.96662	8.54475	6.84121	-9.24547	-6.23197	-3.59111	-7.45088	-0.35653	-1.03575	-2.42779	-0.06533	0.35648	4.56220	3.94710	2.80088	3.08992	1.85008	-1.19780	-0.99033	0.49958	0.21788	-1.11558	6.47531	-1.94768	1.06367	-1.52647	-1.05402	-3.94634	-2.40023	-1.76268	1.09620	-0.63613	0.62829	2.79559	-2.52372	2.65033	2.69690	-0.53830	-0.76081	-1.45173	-1.59314	1.04150	-2.14396	-0.46536	0.25010	-0.09612	-0.91332	0.29305	0.06903	-3.12185
SHTN1_rep2	WIPF1_rep1	0.51724	0.37931	58	D	A2	46	22	220	504	6.18394	-8.69112	14.45619	-0.50731	-3.90770	-8.48153	2.12302	5.60462	-2.70301	-4.92673	-1.13237	-2.28714	4.30907	0.27149	-4.61318	3.12676	1.63807	-1.08752	3.26909	0.08767	0.17398	-1.18103	0.71438	-0.13678	0.55553	-3.28360	0.49985	-0.87516	-0.48670	3.92797	-1.00507	-1.66536	1.93763	-1.70198	-0.83189	0.87588	0.66568	1.46199	0.27000	-1.17063	0.35665	-1.12879	0.47809	-0.02448	0.80448	-0.39590	1.06280	0.49566	-0.22599	-0.28672
LCP1_rep2		0.91667		24	D	A2	46	22	728	492	24.57378	0.98446	0.04484	-9.29495	7.71311	-3.59788	4.66812	-3.09427	-0.14725	-2.13538	-4.68605	-5.00348	-0.20346	-3.25185	3.59434	0.25125	1.31403	-4.01287	-0.74203	2.74823	-1.07432	-4.00088	0.72718	-2.89323	-2.11500	1.74297	2.07923	1.19001	0.26797	1.33961	-0.35985	-0.28806	-0.80505	-1.50069	-3.70990	1.29958	0.28999	1.52956	-0.53315	-0.16884	0.41556	-0.31457	-1.46468	-0.14269	1.44245	1.92560	0.02383	0.23210	-0.47692	-0.97856
LCP1_rep2		1.00000		18	D	A2	46	22	742	533	12.50989	1.36371	-9.95047	-3.00917	4.31791	-2.91324	2.78324	-6.29064	6.81198	-5.84918	1.36522	-1.58402	1.45866	1.83640	-4.39999	0.46051	-1.17188	-0.87076	-0.87650	0.15034	-2.59439	-1.84698	-3.24846	3.27458	-0.00847	3.09178	0.32206	0.16581	0.69466	-1.00172	-0.91382	0.16903	-0.73559	1.48585	-0.78702	0.27461	-0.36959	-0.14285	-0.64182	0.39776	-0.19605	-0.85698	-1.03529	-0.74612	0.19742	0.28499	-0.18545	1.82824	-0.41561	0.43967
CONTROL_rep11_	RHOQ_rep1	0.53191	0.46809	47	D	A2	46	22	635	546	-4.71176	1.33665	5.51249	0.90053	-1.57746	-3.11288	0.04837	-2.20611	1.05419	-1.74189	4.73240	-1.73254	0.34271	-2.37175	1.75571	-1.19971	0.17355	-1.28764	-2.37515	1.36323	-0.75379	-0.84005	-0.43516	-0.03811	0.01724	-2.34469	-1.13500	-1.33280	-0.47195	-1.29106	-1.67956	0.25633	0.07536	-0.36375	-1.26908	-0.60959	-0.85682	-0.95918	-0.53172	0.14009	-1.80382	-0.81956	0.03288	0.76431	1.58040	0.32025	-0.06584	1.33500	-1.26685	0.96193
ITGB1_rep3		0.95455		22	D	A2	46	22	727	711	2.61183	3.87380	-4.27165	-8.32600	-0.07874	3.32999	1.86146	1.20261	-0.59446	0.48335	-1.86314	-5.82601	0.38157	0.03846	-2.98427	1.93404	1.64578	1.30393	-1.01858	2.07449	1.33073	-0.33385	-0.28979	1.29816	-1.16943	-0.86686	-1.38578	0.04674	0.04265	1.46362	-0.12123	1.58525	-1.28028	-0.91940	0.51262	-0.42262	2.66897	0.93935	-0.34589	2.76833	1.56461	-2.03003	-1.20160	-1.24345	0.38357	0.56938	-0.23344	-2.52859	-0.23309	1.04161
PLEKHO1_rep1		0.95238		21	D	A2	46	22	400	769	-11.74043	0.64617	-4.08801	-4.22295	7.10669	1.91341	0.97901	1.21010	2.32139	1.75592	2.91520	-4.89258	-2.21762	-1.37914	0.10819	0.08726	0.66276	0.37868	0.97226	2.30461	-0.21101	-0.79902	-0.03927	0.82687	-0.38970	0.14729	-0.82930	-0.59679	-0.75121	-0.81878	-0.37381	0.54384	-0.48566	1.12681	-0.68223	1.07631	-0.29548	-0.99829	0.10944	-0.64268	-0.61746	0.95723	-0.01397	-0.84824	-0.55533	-0.44435	-0.01367	-0.80598	-1.24432	0.55234
ITGB1_rep3	PLEKHO1_rep1	0.44000	0.40000	25	D	A2	46	22	511	789	5.24909	15.90173	-7.22718	-3.50401	-2.09542	4.47103	-0.32736	-4.92231	1.38359	3.17692	6.61861	-2.85639	1.53318	5.20875	0.00964	2.58035	-0.19282	-3.77356	-0.51375	-3.41139	2.50946	0.70152	-1.46671	-3.60758	-0.01928	-1.42260	0.00919	2.49632	0.01586	0.90845	-0.36285	-0.20979	-2.84019	1.62936	1.43698	-0.00151	0.05587	-0.27274	0.74754	-2.29477	-1.60061	-0.83923	0.02071	4.31346	-1.26072	-1.94057	0.22428	-2.24777	-0.11232	0.17763
ITGB1_rep3		0.96552		29	D	A2	46	22	795	769	2.18380	4.22935	-1.53978	1.84660	-5.74795	4.46781	0.07560	-2.36823	-1.80116	1.11039	-0.43102	-4.40067	3.63847	-0.45782	0.86692	-0.95025	0.38350	-1.52083	1.00273	-0.21197	1.98523	-3.16237	-0.17258	3.59500	0.74150	-1.22995	-0.23884	-1.04528	-1.28224	-1.44028	0.14687	2.43140	-0.95108	-2.04990	1.05018	-1.64304	2.26389	1.26969	-1.13440	3.27659	0.88406	-1.87288	0.57757	-0.18461	0.68667	-1.61137	0.36703	-0.28316	-0.90111	1.14873
INPP5K_rep3		1.00000		26	D	A2	46	22	862	881	-12.92431	-4.88677	-2.90117	-1.33601	1.52210	-0.23119	4.06185	-0.11567	1.63469	3.21954	1.79781	0.69863	2.35803	0.32093	1.92331	-1.20478	-0.79547	1.03033	1.06942	0.24521	0.61109	-0.84171	1.92593	-2.36856	0.56534	-0.15568	0.89044	-0.60756	-0.90927	-0.58791	0.38215	1.91077	-0.62962	-1.35474	-0.16185	-0.25739	0.38126	0.20798	0.94795	0.77732	-0.35428	0.52796	1.01068	0.01322	1.37490	-1.08493	-1.46632	0.16819	0.55525	-0.37742
SORBS1_rep3		0.92308		13	D	A2	46	26	862	184	-10.71853	-3.53287	-0.30392	0.48253	1.69735	2.74638	-1.73173	-2.90760	1.74587	-0.24359	2.88763	-0.20316	2.65675	-0.91537	0.53299	-2.08309	-0.40437	-0.40332	0.22451	0.00421	-1.57748	-0.39195	-1.12216	-0.76128	1.27055	0.69110	0.61327	0.63760	0.05429	1.14691	1.32717	-0.74963	-1.32092	0.11574	0.98168	0.30268	1.06416	-0.37683	0.17588	0.32490	0.21320	-0.80995	-0.35525	1.15826	1.56062	0.16332	-0.58709	0.89563	1.42695	0.18647
ARPC5_rep2		0.88889		36	D	A2	46	26	750	251	-5.72155	2.36547	5.05165	1.63246	3.91892	0.21878	-2.81343	-4.80272	-3.78439	-1.45900	0.24220	-2.23204	0.48974	2.09958	1.09466	2.73656	0.50587	-1.39717	-1.21293	-1.26329	2.29923	-1.16409	1.39190	0.38282	-1.70070	-0.30082	1.00931	-0.77912	-1.58116	0.30842	0.98642	-0.07935	0.44264	-1.33877	1.17188	-0.28175	-1.50879	-0.48301	-0.04864	-1.74046	0.37188	-1.32750	-0.34871	0.05224	-0.10197	-2.24963	-1.37471	0.11475	-2.19517	-1.36297
LDHB_rep1	ROCK1_rep3	0.44444	0.44444	18	D	A2	46	26	833	370	23.60108	3.74696	-19.68232	-7.08557	-4.25983	-1.73299	-0.78643	-5.25821	-6.11491	-1.82399	5.50993	-2.94806	-0.41044	6.62394	0.27637	-5.19869	0.88499	6.79354	-2.91775	-3.81181	2.15558	1.86773	-1.60036	4.33263	2.01370	0.81914	-0.27756	3.68202	2.53110	0.57944	0.93705	-0.56229	-1.22137	-1.72374	-0.94677	-1.38630	0.72204	0.55308	-1.58914	-0.55435	0.97473	1.28227	-0.85470	-0.23569	-0.60721	-1.98881	-0.09092	-0.36249	1.91945	-1.24449
CTNNA1_rep2		0.86667		15	D	A2	46	26	219	386	-4.48040	0.09946	5.76624	-1.95522	-5.48408	3.53900	-3.75724	-5.10296	-1.45107	-1.18805	4.81703	-1.77383	0.88676	-0.97645	3.25070	-0.55910	0.01645	-3.43181	-2.59007	-0.12207	1.04139	-0.56687	0.37546	2.17527	-3.23200	-1.25468	-1.27204	1.65955	-1.79702	0.09732	0.20265	-2.58393	-0.50017	0.22505	1.21610	-0.56115	1.03039	-0.08475	-1.27086	0.75899	-0.41622	-1.12142	0.53126	0.26423	0.43430	0.15662	-1.20633	-1.56616	-0.58286	-0.30942
FHOD1_rep2		0.97619		42	D	A2	46	26	758	410	4.38971	2.27920	1.42430	5.71628	-3.43106	-3.03094	0.49901	-5.33677	2.65593	0.98410	-1.09346	-5.93782	5.47797	5.26261	-2.90061	-3.16064	3.15622	0.37899	-0.32886	-0.55724	0.23509	-2.79735	-0.82882	1.71315	1.48558	0.34933	-2.48884	-2.23754	-0.44211	1.46448	-0.68413	-0.52801	0.97481	-0.07802	-0.56993	0.63230	-0.14589	-1.62475	0.99520	-0.20376	-1.66911	0.31640	1.07360	0.37994	0.24462	-0.48312	-0.18965	-1.14642	-0.61162	-0.68327
CDH2_rep2		0.96429		112	D	A2	46	26	452	452	-4.86402	10.70242	-1.61678	-12.71467	-1.56306	0.04474	-6.83204	3.27868	4.33785	3.41088	4.37459	-0.06449	-3.06279	-2.74849	-3.14882	2.54000	1.54796	1.35430	-1.34818	-0.85837	-1.71204	-1.77804	3.22419	0.31340	-0.84134	-2.84553	0.73244	1.13149	-0.81983	0.03873	0.53274	-2.11356	-0.15310	0.50505	0.67704	2.69752	0.15449	1.67729	0.30354	0.12794	1.61304	-2.87764	1.54851	-1.34478	0.64919	-1.00074	0.09109	-0.59377	0.71141	1.60594
BIN1_rep1		0.84211		19	D	A2	46	26	708	468	-8.42830	-2.60535	-3.66652	1.27665	3.55274	-0.52397	-0.78480	-3.36307	0.88958	-0.34465	1.94666	-1.13704	0.52611	-1.18362	-2.39451	-1.70299	-0.65641	2.35466	0.78016	-0.16739	-0.35175	-1.41345	2.40246	0.54982	1.99978	-0.45350	-0.45305	0.75324	0.76297	-0.62332	-0.05786	0.08424	-0.14935	-1.32395	-1.00422	0.62851	-0.23162	-0.00108	0.21505	0.20162	0.82789	1.04667	1.64096	0.04592	0.23824	-1.02691	-1.60082	0.43911	0.74909	-0.06837
SDC4_rep3		0.95238		21	D	A2	46	26	148	535	3.17249	-0.20408	-1.17790	-2.34679	-7.32390	-2.74068	2.71114	-1.12259	1.11728	1.41620	-7.30819	1.29381	2.39110	2.53327	1.48196	-2.39649	2.05374	-1.91999	0.30441	0.12783	0.75258	-2.24899	0.39633	-0.02953	0.64333	-0.75628	2.13026	2.41147	-0.42505	0.23526	-1.67146	-0.88768	0.15378	-0.28825	-0.01550	0.96002	0.55439	-1.33779	-1.02938	-2.07416	-0.03865	-2.45764	0.00896	1.29271	-3.17847	-0.90353	0.74471	0.31279	0.75328	1.68355
SNX2_rep3		0.91429		35	D	A2	46	26	247	701	-7.41585	1.13831	-4.75651	-2.76401	0.41727	3.44027	3.85417	-1.68320	-0.23050	0.00868	2.01467	-1.71460	-1.70992	-3.71726	1.19837	-0.12482	1.49246	0.04623	0.52793	0.62817	1.84707	0.94368	-0.47567	1.19694	2.62495	0.90338	-0.03760	-1.46429	-2.11702	0.29598	1.43673	0.10177	-1.81901	0.37080	0.49689	-1.58296	0.38539	-1.22773	-1.23592	-0.69267	-0.56455	-1.23881	0.72560	-0.66429	0.28444	-1.10819	0.32381	-0.84231	-0.51012	0.91528
CDC42_rep3		0.75000		24	D	A2	46	26	596	732	-6.79299	-2.99464	3.10574	1.53833	2.68179	-1.36924	-2.27184	-4.35060	-1.47075	-2.17655	-0.44768	0.49164	1.39970	1.62125	0.98533	-0.55740	1.03538	0.35794	1.63512	1.76383	0.08720	-2.34331	0.37417	1.07710	-0.57197	-0.31600	-0.29986	0.53271	-0.11391	1.16151	-0.28261	-2.25514	-0.08578	-0.51617	0.77545	0.43039	0.50765	-1.55227	-0.16345	0.10743	-1.16798	0.14116	-0.04615	0.43408	0.18225	-0.36676	-1.32542	-0.05917	-0.48687	-0.27001
BCAR1_rep2		0.97059		34	D	A2	46	26	144	736	10.79161	6.26096	-0.05728	0.42925	-13.80585	-14.93849	-0.79245	4.36927	6.21725	1.14311	-1.28297	8.37091	0.17583	-2.54075	-2.62941	1.24876	2.35571	-0.23921	-2.45658	0.13586	-1.18518	-2.25769	0.36853	3.41316	0.07627	1.05763	2.83018	-1.20545	-2.08338	2.10709	-1.77269	-0.10164	1.36028	-0.18857	1.71600	-2.81302	-0.30341	1.00281	-1.57893	-0.04504	-0.26765	1.20468	-1.51353	0.00622	-1.52136	0.48686	0.90886	-1.47595	0.49386	-0.49742
CDC42_rep3		0.89474		19	D	A2	46	26	549	775	-6.97928	-3.92307	4.89310	-0.02101	-0.69857	0.94674	-1.26093	-4.45235	-2.30149	2.52902	1.40241	-1.14416	-0.81662	-3.59229	3.37276	-1.48700	-0.02132	-0.50028	0.84927	0.74547	-1.27259	-2.20454	1.27337	-0.99789	-0.99285	-1.90319	-0.40648	-0.07858	1.92026	0.21797	-0.56042	-0.49124	-0.72903	-0.39203	-1.34938	0.25316	0.92899	-0.54731	0.21049	0.46857	-0.14441	0.05535	0.21093	1.81001	0.84899	-0.95447	-0.40838	-0.14780	-0.70576	0.23965
SNX2_rep3		0.89189		37	D	A2	46	26	209	790	-8.01371	-4.00113	-3.61835	-2.37316	-2.01677	-1.60395	3.27137	-1.64661	3.62407	-0.58350	2.28314	3.29272	2.74714	-3.23757	0.35700	0.40438	0.05134	-0.74846	-0.35707	-1.35206	-0.14105	0.92884	-0.30122	-0.86368	1.89374	0.44913	1.58511	1.00199	-0.59596	0.72939	-0.13469	-0.64828	-1.19797	0.12158	-0.12309	-1.06562	-0.58305	-0.14429	0.68106	0.65772	0.79319	-0.15853	-0.83478	-0.10204	2.13553	-1.05328	0.37756	1.98448	1.14504	0.06956
EMD_rep3		0.95833		24	D	A2	46	26	247	867	-7.70732	-5.77130	-0.29499	-6.89630	0.22473	4.05159	1.36493	-5.80433	0.62177	1.42248	2.36132	-0.62276	-0.56492	-2.94700	0.46961	1.70777	0.00748	0.47827	1.89682	-2.47974	-0.50909	-1.22675	0.50921	2.23910	0.47873	0.69638	-0.65565	0.68848	-1.57365	0.31399	0.57978	-0.51209	-1.30044	0.08211	-0.29278	0.53999	0.44010	-0.14772	-0.67600	-0.07454	-0.96716	-0.70867	1.19241	-0.36083	-0.87471	-0.85124	0.11867	-0.65414	0.64708	-0.97315
PLEC_rep2		1.00000		6	D	A2	46	27	773	55	33.53979	-1.55655	2.05225	0.10926	10.15345	6.77693	1.13926	-5.89421	7.37265	-0.64826	-2.60036	-3.57468	-4.93524	2.84723	4.50103	4.59365	-0.19360	-3.98651	-4.29367	0.46365	-4.26604	2.37586	0.66158	-3.11712	1.50715	3.51606	-0.96794	-0.68918	2.15237	-1.76243	1.55023	0.54654	0.21008	0.61863	0.96693	0.75371	0.75350	0.07898	0.11827	0.67393	0.45520	-1.83476	0.02735	0.32748	-0.55158	0.75155	1.90663	1.23676	0.12241	0.53506
COBL_rep2		0.88889		18	D	A2	46	27	627	154	0.28829	11.74194	-11.49268	0.60901	3.58301	-2.24364	0.98894	1.34339	3.27613	-3.43968	0.26438	-0.61109	-0.87461	-4.72145	0.09089	2.47904	-2.71110	0.29989	0.29820	1.61256	3.22614	-0.42944	1.83883	-1.41518	-1.23970	1.84758	1.09188	-1.68200	-1.40346	-0.13351	1.26322	0.62601	-0.17412	1.13164	-0.42211	-0.59384	-1.23185	0.28931	-1.24956	0.00392	0.13839	0.32597	1.60649	0.00059	0.23877	0.45241	0.55927	1.93496	-0.46401	1.85190
PLEC_rep2		0.88333		60	D	A2	46	27	787	189	1.10992	5.40311	4.83130	-6.53547	-2.49910	-2.49944	-1.04893	-2.78493	-2.75799	-7.83245	-2.86616	0.88976	3.44281	-0.25132	-2.94838	2.56712	-1.75936	-0.70810	-0.57204	-0.98361	2.87710	-0.15734	3.07521	-0.88080	0.72596	-1.46558	3.04954	-1.86597	-0.47823	2.75427	-0.09180	0.23729	-0.88103	2.13955	0.44914	-0.73428	2.02226	-0.36981	-0.69549	-0.62980	-0.27943	-0.72110	0.52289	0.90820	-0.29974	-0.44541	-0.42221	0.06030	-0.19914	-0.47529
SORBS1_rep3		0.83333		12	D	A2	46	27	174	224	11.12508	5.88835	-9.82421	8.11267	0.97145	1.07645	-1.22771	-0.29483	-5.88151	2.20632	-1.82938	-1.77486	-1.57140	-2.53707	2.07809	3.01004	0.18949	-2.65348	1.75899	1.11136	0.93092	3.96817	-0.48585	-3.03855	-3.93327	2.10903	2.17635	2.38800	0.49529	-1.24750	0.76056	-1.00106	-0.57003	-0.31636	-0.24784	-1.32418	-0.50078	-0.80125	0.01381	0.58697	0.32593	-0.45289	-0.24970	-0.17872	2.33304	0.65992	-1.30349	1.31003	0.87464	-0.56762
TUBA1B_rep1	PLCG1_rep3	0.53191	0.38298	47	D	A2	46	27	679	248	2.03590	8.21681	0.16245	-7.42831	-8.01950	-1.30127	4.76405	-1.70056	1.15152	3.46635	-2.87768	-0.77914	1.50796	-1.44854	2.16315	4.26677	-0.76841	1.90711	-1.39616	1.64955	2.13636	0.85748	0.32477	-0.31985	1.23486	-2.02388	-2.14806	0.00260	-0.35222	0.04634	-0.97825	-2.17017	1.68973	-1.17973	-0.17817	-0.38408	0.18539	-3.03528	2.29095	-1.09149	-2.62274	0.50405	-1.38085	-2.62123	0.42414	0.21679	1.30672	0.03042	-1.12121	0.46075
SPTAN1_rep3	COBL_rep2	0.64286	0.35714	14	D	A2	46	27	574	283	8.16282	8.13312	-7.04115	-4.38856	-2.27921	2.41340	8.68862	0.27779	-4.46792	1.80332	0.04557	-0.14728	-0.92166	-3.89022	2.96573	2.63957	-0.38685	-1.42764	1.70104	0.93887	2.44356	-0.91737	2.54510	-1.53407	2.09062	-0.59649	-2.81984	-2.02911	-1.09809	1.49018	2.08098	-0.21012	-2.29439	-2.15123	0.22597	0.14027	0.84894	-1.36253	-1.00722	-1.98423	-1.94033	-0.48669	-1.25914	0.96192	-0.01615	1.29186	0.40752	-2.38772	0.19109	-0.70287
KIF18A_rep1		0.92308		26	D	A2	46	27	866	240	6.56743	7.09247	2.22632	-7.83532	-8.27078	-3.75370	1.36767	-4.22973	0.33262	-5.16719	-0.00376	1.11569	1.92344	-1.19869	3.06256	1.07399	-2.46043	-2.79846	1.56338	-0.15002	4.12427	1.77092	3.04007	-1.92505	-0.54762	-2.63269	-1.30142	-4.19501	-2.35824	-0.73456	1.64673	-0.73564	-1.57054	0.52329	-2.58292	1.19898	1.94456	-1.44272	-2.13496	-0.37105	-0.49255	1.70910	-3.78094	0.96174	1.30918	0.60292	0.80035	-2.29429	0.70978	-1.05454
AXL_rep3		0.47500		40	D	A2	46	27	654	302	40.88272	14.77984	-5.82224	-11.15931	-8.64394	2.73393	3.51730	-1.98018	-5.99114	-6.22159	4.40849	-3.61026	-1.55236	-4.68902	5.89457	0.38944	5.53527	-2.77791	-0.58222	-3.28826	-4.02535	-0.42291	-4.58270	-1.75357	3.24300	-1.62024	-3.97643	3.19901	0.77444	-1.07404	-2.09078	-1.10272	-1.36032	1.68395	-0.89716	2.08740	3.00785	1.06269	-1.14515	1.42876	-0.37603	1.86006	0.47805	-1.49937	1.13906	-0.87826	-0.07611	1.62435	0.96620	-2.18195
ACTR2_rep2		0.83721		43	D	A2	46	27	315	340	-8.96502	-2.31573	-0.51535	-3.26769	-1.55050	-0.90006	1.46892	-0.31766	2.66957	3.14845	0.46683	0.08344	-0.81634	-1.86760	-0.03326	-1.97387	0.63194	0.46053	-1.32425	-0.68514	-0.32131	-2.67703	0.75520	-1.78472	1.26604	-1.06479	-0.83235	-0.40391	0.03341	0.05097	-0.61127	1.26432	0.26813	-1.80799	0.34363	-1.23299	-1.10023	-0.94094	-0.11475	-1.90232	0.51023	0.89232	-0.85289	-0.61708	-0.36321	0.31464	-0.52814	-2.30384	-0.96102	-0.32297
PLEKHH2_rep1		1.00000		17	D	A2	46	27	385	368	2.26382	-0.43547	-5.91550	1.70399	6.48182	0.91917	5.21244	-4.23991	6.22945	0.13938	-4.15819	0.83057	-3.24271	-0.57447	-2.27380	0.51142	-5.19756	-0.85675	-0.83727	-0.35886	-2.01434	-4.91306	0.71828	0.57526	0.19610	2.23028	-0.33216	1.29342	1.05999	0.27910	1.46968	-0.81741	-0.03091	0.33179	-0.36578	0.16086	-0.15611	0.66540	-1.67355	1.93955	-0.07762	-0.19378	0.38578	-0.75121	-0.77417	0.28536	-0.07004	-1.08701	-1.02200	0.85483
PLEKHH2_rep1		0.88889		18	D	A2	46	27	392	400	1.95026	-1.76198	-3.15063	3.84713	4.52057	-1.61906	4.10642	-5.70355	4.59519	-1.92453	-4.13557	0.81469	-5.10389	-1.59107	0.34678	0.19801	-3.52654	-2.20534	-0.47735	0.46748	-3.27408	-2.98180	-0.41703	2.35679	1.89302	1.76091	0.19909	1.82052	0.96652	-1.63467	-0.19061	0.81474	-0.67072	0.26234	-0.72151	1.43946	-0.45086	0.05326	0.07160	-0.10339	-0.38961	0.85261	-0.79368	0.61431	-0.16710	0.39879	-0.49512	0.62429	0.31519	0.41141
CTTN_rep2		0.96907		97	D	A2	46	27	317	484	1.42984	-6.20558	8.72682	-7.73709	-6.19995	-6.30738	2.15855	2.21811	0.95513	-4.78194	3.28134	0.53697	3.28474	0.06269	-7.63856	-1.15977	-0.72268	-3.61139	0.79881	-1.79083	-1.13644	1.46118	-0.90893	1.44222	-0.11888	-4.25370	2.37056	-0.37732	-2.04874	1.17048	-1.55137	0.08139	1.07777	-0.37602	-1.89638	1.05647	0.10414	0.21458	-0.69726	-1.67378	-0.00275	-0.03255	3.36674	0.59348	0.31124	-0.73576	0.71103	0.43136	0.43933	0.46120
MYLK_rep3		0.81818		22	D	A2	46	27	492	526	-0.90127	8.97897	-4.65205	-0.22309	2.57504	-7.16019	-0.29978	1.47401	3.70571	-2.00532	3.09870	-0.11980	0.66173	0.32723	-1.69002	0.95038	-0.40813	-1.74372	-2.66787	1.61248	2.35121	0.34543	2.79725	-3.04725	0.01807	-2.05429	-1.48989	1.50888	0.27822	0.49096	-1.03456	-1.04205	0.38110	0.05725	-0.51375	0.07162	-1.35473	0.68907	0.14245	1.97475	-0.06171	-1.41816	-0.60942	0.18161	0.27952	-0.81133	1.23203	-0.79177	-1.04498	0.97228
CFL2_rep1		1.00000		42	D	A2	46	27	549	754	4.09882	11.48905	-1.40139	-6.30638	-9.07600	1.56477	-0.63724	1.10542	-0.18244	5.05764	1.60236	0.35476	4.26690	2.46958	-6.40774	4.82628	1.35477	-2.45956	0.14788	-1.57866	-1.53947	3.27027	-3.94347	-2.40063	-3.14667	-1.24386	2.22619	0.05152	1.49040	-0.34117	-0.97442	-1.05944	0.11271	-0.89094	0.69076	-0.55604	0.22364	0.87386	1.96196	-1.48487	0.85338	-1.00018	0.10525	1.11350	-1.54536	-0.38669	-1.12895	0.18834	-2.02840	0.54804
MYO1C_rep2		1.00000		20	D	A2	46	27	882	823	7.50069	4.46684	9.39492	-5.81605	-5.00299	6.63682	-9.37705	2.00274	-6.63474	1.33451	-5.99607	-2.93696	2.01369	0.21104	-5.21780	1.38368	-2.31599	-0.71542	-1.43950	-1.61066	1.63527	1.93293	4.47005	2.62635	0.94109	-1.98551	-1.15621	1.79583	-0.24846	-1.29883	-0.64926	-3.11464	1.50988	0.65094	1.06735	0.82837	1.90472	1.45661	-0.12523	4.19888	3.32561	-0.62006	0.86843	-2.10174	0.67142	1.00371	-1.77060	-1.13179	-3.68779	0.14283
LURAP1_rep1		1.00000		22	D	A2	46	27	470	887	-6.80325	-5.52367	-4.76155	5.92350	5.85631	-0.84844	3.65226	1.15176	1.99052	5.20012	-1.38166	-0.24989	2.20902	0.93551	-0.08423	-0.26209	1.14484	-2.50029	-0.47742	-1.64430	-0.44767	1.83276	-0.59831	-1.82772	0.05220	1.07752	-0.24608	1.13244	0.96136	-0.21225	-0.45574	0.49784	-0.35032	1.44769	0.54695	-0.28072	-0.98649	-2.15830	-0.33779	-0.01144	-0.30660	0.60855	-0.98331	1.36152	0.25923	-0.51839	0.38927	-0.36645	0.98228	-1.18591
DCTN1_rep3		0.97872		47	D	A2	46	27	630	924	-6.96455	1.64430	5.64274	-2.92952	1.58388	-0.66887	-3.38999	-4.32475	-0.76444	-3.62080	2.36724	-0.27568	-1.46189	1.79637	1.13943	0.80828	-0.52708	-2.81180	-0.54927	0.66329	1.80191	-0.23650	1.15645	0.55966	-1.53330	-1.70645	-0.86379	-1.66966	0.81896	-0.24614	-0.06852	-0.60272	-0.11929	-1.23400	-1.22359	-0.72994	0.01689	0.35781	-0.48651	-0.71858	-0.77021	0.83853	1.37718	-1.11058	1.05752	-0.64640	-0.07359	0.15198	-0.00467	0.78238
LURAP1_rep1		1.00000		18	D	A2	46	27	506	941	3.00309	-3.81727	-3.29735	10.94177	3.23225	2.47919	2.06433	-2.44686	-1.95005	-1.27390	-1.67432	-0.64995	1.28026	-1.71889	-0.41427	-1.30857	-1.60862	1.11659	0.50997	-0.68102	0.45918	3.55811	-0.44107	-0.65489	1.09929	2.60621	-1.05482	-0.37092	-0.34000	-0.63457	1.09348	-0.02282	0.44426	-0.30894	1.53627	-0.43473	-0.60086	-2.04094	0.21607	0.14795	-1.24000	0.20999	1.16466	0.45126	-0.15499	-0.97708	0.60018	1.05883	-0.52023	0.06768
PTN_rep3		0.82051		39	D	A2	46	28	666	164	-2.04246	-2.01716	2.00208	-4.38074	-3.04287	0.12490	2.76180	-3.37234	-1.69078	-4.92916	3.29663	-0.35266	2.94336	-0.32206	0.58213	-0.55652	-0.66754	0.00084	1.45329	-0.21871	1.99553	-4.49756	-0.98569	1.15690	2.03980	-1.96588	2.35423	-1.40776	-0.03505	1.39429	-1.40045	-0.32587	-1.55618	0.54774	-2.05241	0.24003	0.51104	0.72209	0.46992	-0.03761	-1.25913	0.27780	1.76075	0.90616	0.89362	-0.80024	1.17375	-1.63711	0.54300	-0.21131
ARHGAP44_rep2		1.00000		18	D	A2	46	28	300	188	5.10481	4.65854	-7.06929	1.74228	5.06660	-4.82330	-3.28436	-4.36711	2.74413	-7.08035	-2.35160	2.56363	2.30134	-0.86247	2.56007	0.99916	1.15464	-2.14529	-0.22423	-0.26413	4.09307	-1.50584	0.19195	-2.68462	1.97566	-0.00781	-1.77583	2.39610	1.18826	0.17375	0.89768	-0.85542	-0.24731	-0.57234	-0.05557	-1.37997	1.70675	-0.33869	-0.34391	-0.61870	-0.93700	1.25074	-0.56017	1.35905	0.28552	-0.30590	-0.07730	0.22897	0.19568	-0.77894
SNX9_rep1		0.94118		34	D	A2	46	28	719	239	-0.62043	-0.84575	2.92897	-0.90621	-5.28377	-4.68267	-0.66165	-3.84503	1.69802	-0.41563	6.18375	0.99710	1.37157	-4.05137	-1.29335	1.22678	0.86040	0.28830	-2.93159	2.15363	-2.11517	1.53027	0.63497	1.18627	0.78387	-0.72526	1.61179	0.70456	-0.82863	1.59966	-0.90622	0.02028	0.17079	-0.62124	-1.86187	-0.79661	0.23344	-1.52758	1.95350	-1.94230	-1.53982	0.48928	0.50807	0.60458	0.45374	-1.10628	-0.61650	-0.40481	0.37719	-0.24668
MYO18A_rep1		0.91667		36	D	A2	46	28	399	221	-8.85785	0.11478	-0.92317	-8.90013	-2.80893	2.92138	-1.93623	-6.61966	3.73204	-3.27237	4.12136	1.41907	0.69802	-0.46881	-0.30058	-2.19221	-1.68139	-0.61539	-0.18312	-2.42908	3.78500	1.29487	-1.43381	0.81644	0.24095	-1.67263	1.67161	-0.24947	-2.11162	-1.18301	-0.22313	-0.56066	-2.24022	-1.19082	0.32919	-0.98845	-0.69786	1.20808	0.26854	0.60968	-1.94712	-0.87417	-0.39612	1.31671	1.10137	-1.43211	1.11414	-0.43136	-0.64181	-0.00456
KIF18A_rep1		0.91304		46	D	A2	46	28	180	313	-2.89012	5.33057	3.67047	-14.14703	-6.06799	-0.34250	5.12364	0.18595	-2.18814	-1.42774	-4.44421	-2.26895	1.62867	0.10965	2.20207	4.05860	2.55480	-3.26330	0.34998	-4.07713	5.84614	1.71335	-2.69779	-1.64187	2.57160	-3.38671	1.86313	-1.62664	-2.20522	-2.05778	0.48775	-3.50767	-0.50563	-1.07180	1.97915	0.04345	3.58147	2.96994	0.88773	1.29599	-1.81409	1.39815	0.87281	1.42496	-1.33084	-2.48403	0.44633	-2.31657	-1.07395	-0.33154
WDR1_rep2		1.00000		27	D	A2	46	28	580	332	-8.71413	2.11249	-0.69678	-3.90502	0.76625	3.35753	-1.89943	-3.54732	0.72773	2.28580	-3.96759	-2.60921	2.93234	3.14545	1.40522	-0.60322	3.45435	1.28174	0.39191	-0.43831	2.14577	-1.53569	0.08867	2.01654	0.13859	0.26290	2.33324	-0.57612	-0.95723	-1.10199	-0.22972	0.48544	0.21844	0.06767	1.15251	-0.14314	0.87281	0.56975	0.68114	-0.75675	-1.29588	-1.46237	0.57266	1.69146	0.58163	-0.46166	-0.00624	0.82800	-1.38118	-0.24150
BAIAP2_rep1		0.96875		32	D	A2	46	28	755	365	-5.57231	3.68128	-2.09197	-10.88135	-1.84966	6.37071	-2.03422	-1.47882	3.22650	1.71658	-0.09031	-2.95388	2.23010	-0.76752	-3.51101	-0.54902	0.20385	3.53939	-0.40342	1.84321	0.04736	-1.96293	-2.53717	0.20550	-0.07932	-0.59587	0.12133	-0.01093	0.01202	1.62395	0.36349	-0.81220	-0.83874	1.44105	-1.31001	1.72866	1.78343	-1.13815	2.87421	-0.89324	0.00189	-0.14247	0.05086	-0.00795	-0.38006	-0.22619	-0.24176	-1.86913	2.54934	-1.45630
RAB10_rep1		0.88462		26	D	A2	46	28	650	389	-4.49103	-4.32847	1.04003	3.38473	1.06838	0.25783	4.02023	0.64133	2.18021	-1.69113	2.50740	-3.72201	3.07925	-3.25837	-0.56369	-0.57953	-0.50090	0.55333	0.41946	0.72195	-0.44284	-4.12549	2.42624	-1.90929	0.86771	-0.65303	-0.56170	-0.73080	-1.51261	-0.99555	-2.05613	0.90547	-0.88002	0.23213	-1.01052	0.95243	0.74819	-1.11051	0.31076	-0.63528	-0.55196	-0.22433	0.16266	0.77801	0.63892	-0.14376	-0.25510	0.63665	0.36036	-1.48795
TMSB15A_rep2	MYO19_rep3	0.63492	0.33333	126	D	A2	46	28	355	426	-7.26120	-0.30893	3.32214	-10.47492	-4.56676	-0.63474	0.48691	-1.72659	2.41453	-4.21110	6.42383	-0.57428	-0.19012	-2.26986	-1.21871	-2.22137	-1.08675	-1.17314	-1.75039	-1.26382	2.63117	-0.19194	-1.98627	0.53993	3.11309	-2.66501	1.27059	-1.77891	-3.52473	-0.26656	0.78541	-1.56794	-2.10120	0.04478	2.34805	0.52047	2.47023	0.09423	-0.65158	-0.82254	-1.06571	0.63272	1.03376	0.57556	0.99121	-0.41319	-0.31476	-1.63249	-0.33713	-1.89252
INF2_rep1		0.94444		18	D	A2	46	28	295	482	-5.11789	2.56308	-8.13889	-7.43834	1.83565	1.75098	0.08606	-1.41547	3.23410	0.03280	-2.08417	-0.24789	1.05634	1.08676	1.80287	-0.19010	-0.12667	1.46243	3.87230	0.03591	3.93299	-2.90644	-0.40831	0.47058	0.98436	-0.50901	-2.01311	-0.64833	-0.81660	-1.50454	1.29668	0.51411	-1.29451	-1.96069	-1.38721	-0.85618	0.50057	-0.09023	0.46925	-1.27843	-0.17004	-0.49410	-1.22939	-0.00711	0.22079	0.16394	0.23288	0.96553	-1.40790	0.41703
PFN1_rep3	MYO9B_rep3	0.51724	0.48276	29	D	A2	46	28	690	592	3.23947	-6.32169	-0.57610	-5.65191	11.25387	1.48615	-1.40333	-2.77810	-3.72019	-0.58400	-1.50251	-1.00041	3.47798	-4.59622	-5.48308	0.32290	0.26008	2.08040	2.58705	-3.39413	-3.86368	-0.54580	1.51302	2.22443	-2.50125	0.65681	-0.13490	0.75426	-0.32491	-0.42930	-0.40420	-0.44707	-0.72535	-0.84581	-0.72320	-0.51362	0.80762	-0.31310	-0.89972	-0.34319	1.28892	0.35654	0.10004	0.64683	0.88421	0.68452	0.12901	-0.80408	0.35496	-0.13711
FGD1_rep1		0.97143		35	D	A2	46	28	940	609	-5.14859	3.63065	-5.37891	-5.70972	1.05052	2.61959	-3.48088	-4.20587	2.89679	2.78694	1.66335	-0.92361	-2.82901	-4.36994	-0.87735	-1.04786	-0.53779	1.30178	0.54510	0.45208	0.61214	-0.67755	1.94645	1.79727	-0.15955	-0.13567	-0.92042	-0.11117	-0.35269	-0.09618	1.20990	1.61344	-0.84600	0.22546	-1.54184	-0.33040	1.37504	0.81316	-0.38936	0.36473	1.40122	-0.05044	-1.68629	1.14978	0.70755	-0.66229	0.35833	2.52565	-0.56717	1.47152
PFN1_rep3	MYO9B_rep3	0.62500	0.34375	32	D	A2	46	28	769	639	-1.64443	-0.51992	-0.38573	-8.98893	7.56046	3.38154	-5.52594	-5.68245	0.40440	-0.80908	-0.82554	-0.53368	-0.41119	-3.22640	-2.77950	-0.36316	0.71543	0.38370	1.43646	0.04242	0.20294	-1.86879	0.55710	-0.97944	-2.08999	1.38472	0.23049	-0.73536	-1.03474	-0.25937	0.87388	-0.10390	-0.11959	-0.05728	-1.16221	-0.09565	0.96558	0.13743	-0.48145	-0.16625	0.67555	-0.41915	1.03523	-0.03948	0.49034	0.43974	-1.03648	-1.04972	0.58153	0.83985
SWAP70_rep2		0.93333		15	D	A2	46	28	665	755	0.65050	-11.98729	-1.82463	-0.95109	2.13616	1.21609	-1.19758	-3.48841	-0.59624	1.87608	-0.01594	2.84908	4.32965	-0.33697	-2.45912	1.29269	-0.45711	-1.00576	3.54331	-2.79597	-0.71252	-2.56750	2.36360	-0.47405	-1.98653	1.84481	0.03054	-0.08639	0.66997	0.73051	0.99910	0.03040	-0.11437	-1.30088	-1.21277	0.26183	0.29247	1.50459	-0.41488	0.24088	-0.38847	-0.84673	0.10570	1.36468	0.15432	-1.52280	-0.15383	0.29981	-0.07524	0.21762
FAM171A1_rep3		0.97436		39	D	A2	46	28	493	750	9.85261	4.74420	-3.54188	0.72676	-4.63303	-5.83620	-1.17620	0.95529	-0.33759	2.20045	-4.05181	1.72640	-2.54305	-1.69964	0.95422	-1.87429	0.94283	-0.69468	2.94195	3.92625	3.76927	-2.73138	-1.87582	-0.75130	-1.38479	-0.14971	1.23741	3.77250	0.30614	1.04525	-0.99309	-2.09587	-0.44836	0.26012	0.32892	1.99791	-0.22461	0.29610	-0.81692	0.32974	0.79293	-0.58632	-1.83146	1.65957	-1.75722	0.16638	0.14385	-0.25318	0.38220	0.53875
MYO9A_rep3		0.93939		33	D	A2	46	28	633	832	1.61364	12.31088	-0.30281	-6.12772	-0.62192	-1.08598	-3.08162	-5.29004	4.93519	2.13636	-0.57094	-1.97924	1.31742	2.06856	1.56928	4.01732	3.48272	-0.62552	-1.76920	0.02513	-0.32713	1.18234	1.71443	-3.48645	2.80494	-0.68158	1.28577	2.03978	1.52670	1.37564	0.27572	-1.26211	-0.79464	-0.01198	0.49900	0.78915	1.50344	-0.28902	1.14147	-1.92143	0.30558	-0.21558	0.63716	-1.85257	0.48410	-0.30313	-0.65671	0.84082	0.94443	-0.77678
KPTN_rep1	FERMT2_rep2	0.50909	0.47273	55	D	A2	46	28	303	816	-5.57474	-5.78352	2.73098	2.78149	4.70295	-5.32713	5.38918	4.04805	-2.45145	0.02853	0.84369	0.03453	1.47587	-0.51941	-0.54222	1.77022	-1.69393	-0.97880	0.44844	-1.21679	-0.61001	0.18382	0.43533	-0.25457	-2.36375	-1.11536	-0.25384	0.08144	-0.57558	0.23045	-1.97744	1.33397	-0.21339	0.22159	-0.73136	-0.43243	-1.25192	-0.03774	-1.39161	0.03446	0.29010	0.26006	0.08406	0.05025	0.80147	0.39921	0.40347	-0.24459	-0.62209	-0.60828
VASP_rep2		0.70000		10	D	A2	46	28	664	881	2.56362	1.21306	-7.71549	-12.21389	9.07608	4.20246	4.86850	-3.75042	5.57625	-0.78002	-5.61375	-4.76357	-1.40509	1.21122	-2.36386	1.01530	-1.50472	-0.73379	2.82047	-0.12497	1.37809	-1.54310	0.96780	1.57783	-2.31139	1.89290	-0.95379	1.06799	-0.51280	-0.82700	-0.94100	-0.55470	-2.56242	1.06474	-0.48655	1.14762	-0.37410	0.26386	-0.55190	0.12554	0.49084	0.28059	-1.22918	-0.52764	-0.64023	0.04039	0.95849	-0.88796	0.31307	-0.19839
LIMK1_rep1		1.00000		6	D	A2	46	28	369	881	11.57017	15.12489	-2.69267	10.42092	4.70659	1.56993	-4.91180	-4.61475	4.84384	3.32135	6.00105	-0.52188	1.82051	1.34601	-1.77301	3.76023	-2.91131	-1.14084	-1.36192	-4.82964	1.27880	-0.60120	-3.98331	-5.46604	-1.91189	2.49798	0.57302	-1.19118	0.75251	-2.37520	1.00640	1.13952	1.06184	0.92702	-0.20448	1.34503	-3.52311	-0.37146	0.24262	-0.16752	0.37934	-1.39279	1.17172	-0.02747	-0.57566	-1.11644	1.25243	0.51287	-0.66477	0.03591
MYO9A_rep3		1.00000		27	D	A2	46	28	614	898	-0.73353	2.46138	4.90650	-2.79351	2.63493	-0.37028	0.05629	-6.46967	-0.12212	4.56883	-5.83974	0.84914	-3.26841	-4.72264	-2.16504	0.99118	-0.67092	1.35757	-2.16246	1.35012	-4.03754	-1.65328	2.63760	-1.34810	-0.69772	-0.73989	-1.10140	0.96632	0.66714	-0.08189	-0.49126	-0.08462	0.45456	-0.64597	-1.13455	-0.54470	-1.30999	0.43034	-1.24903	-0.60082	2.39110	1.00185	0.70010	-0.90124	0.08763	-1.77295	-0.97033	-0.74051	-0.95119	-1.06038
ACTR3_rep3		0.67857		28	D	A2	46	29	501	180	-7.11233	-2.75364	5.14416	-0.72098	-0.89158	0.77335	1.14452	-3.50459	-2.38182	2.27368	0.79182	-1.57619	-0.40962	-0.46276	3.37328	-1.65619	1.38044	-2.00988	-0.72176	-2.58681	1.65169	-0.90574	-0.08244	-0.01288	-0.15410	-0.26260	0.42016	0.35145	-1.24479	1.36923	0.02610	-2.41955	-0.88818	0.19790	1.35574	-0.91215	-0.93144	-1.35273	-1.03514	0.53970	0.58722	-0.30547	-0.02725	-0.78568	1.38728	-0.40597	0.60824	0.72222	0.40852	-0.22814
PIP5K1A_rep2		0.95833		24	D	A2	46	29	612	194	-2.09472	-2.25702	-8.04236	2.14214	3.74688	-1.89267	2.66768	1.04185	1.30280	1.71555	-1.41098	-0.40326	3.18825	-1.61811	-2.48392	-3.59681	2.28191	-0.40441	-1.14374	-2.27588	0.81749	3.13920	-1.95059	-0.72735	1.82209	0.44557	-2.00680	0.61663	0.57960	0.54071	1.37112	-0.49748	-0.42149	-1.05356	-0.04627	-0.29685	-0.27132	0.06066	0.71941	-1.10752	1.31780	0.45121	-0.14727	0.05081	1.63994	-1.30527	1.38574	-0.29075	1.75278	-1.47455
BAIAP2_rep1		0.92857		42	D	A2	46	29	142	210	-6.40895	7.09337	-5.11453	-12.42045	0.06621	10.48094	-3.22115	2.74703	1.44982	2.83114	-3.63514	-4.80580	-0.30492	-0.54490	-5.97960	2.14611	-0.62910	2.82436	1.05847	-0.86120	1.21582	-2.16545	-1.87160	1.29360	-0.77543	-1.60083	-0.43586	1.47709	0.43386	-1.27097	-0.27624	-2.11190	0.93744	0.63722	-0.04580	0.00082	2.19552	0.12375	-0.35823	0.70685	1.66096	0.69581	0.06759	-3.31344	0.69491	-0.63600	-0.81744	1.13298	1.42306	-0.58835
IQGAP1_rep2		0.87500		8	D	A2	46	29	451	293	4.72840	-7.67328	3.09825	-3.54736	-4.97613	-3.49781	0.04488	-4.18654	-6.01721	2.82135	-2.53698	2.17783	1.94189	1.79926	1.83519	2.06995	3.73550	0.63825	2.84014	-0.64206	2.27173	-1.37436	2.99559	0.26752	4.01176	-1.15597	0.86690	-0.42828	-2.06482	2.03219	1.19432	-0.89587	-0.12640	-2.35018	-2.12812	-1.34143	0.79809	0.74210	-2.30564	2.88215	1.60241	-0.16397	1.52647	1.58302	-0.89671	-1.72776	-0.21927	-1.69709	-0.62062	0.99547
PIP5K1A_rep2		0.76471		17	D	A2	46	29	622	317	-8.25506	-3.92753	-0.36324	1.72689	5.98660	0.34029	0.95009	-1.46260	1.79177	0.61118	-2.47414	-2.22416	2.42848	-0.41074	-0.02263	-2.95196	2.25365	-1.61586	1.01912	-2.39910	0.24856	-1.47222	-0.47232	-0.06366	2.16875	0.08859	-0.34928	-0.84397	0.31945	-1.20434	-0.18008	0.16712	-0.12254	-0.99986	-0.46658	-0.23457	0.64329	-2.08542	-1.11116	-0.94283	0.11338	-0.36807	-0.70345	-0.58491	0.18320	-0.39337	0.40701	-0.07685	-0.41941	-0.52140
PDLIM5_rep1	CONTROL_rep14_	0.69863	0.30137	73	D	A2	46	29	710	346	-3.20454	2.70974	0.49022	-2.79724	-3.54009	-2.05159	-2.31423	0.46958	1.08629	2.60982	1.15769	-0.60051	1.22981	0.92469	-1.32351	-0.34217	2.33711	2.06191	-1.42926	3.06780	-0.48479	-1.99837	0.75422	0.81508	1.39576	-0.57209	0.66711	-1.16411	-1.60070	1.14564	0.83548	-0.11304	1.01748	-0.83394	-0.57836	-1.20692	2.29847	-1.51955	-1.00506	-0.45872	0.16352	-0.12182	0.21440	-0.40436	-0.29923	1.67346	-3.09477	-0.40642	-1.14642	-0.22922
KPTN_rep1		0.94118		34	D	A2	46	29	464	373	0.01488	-3.02884	-1.80353	-0.04583	-3.68271	-5.87693	4.50609	-2.37246	-0.99182	3.27134	0.10124	0.77589	0.47577	-1.83216	-0.51233	-1.37839	2.04295	2.47532	-1.34746	1.92650	-0.24919	1.01084	1.72262	-1.98357	1.33198	0.16854	1.80228	1.62913	-1.49982	1.21909	-0.97486	0.51341	-0.79360	-0.13151	0.14730	0.76886	-1.45362	-1.48105	0.29058	-2.40209	0.00796	-0.30953	0.30258	1.34622	0.56416	-0.60396	1.16577	1.86584	0.01184	0.25691
AMPH_rep3		0.94595		37	D	A2	46	29	238	449	22.92769	9.61882	-12.74210	-0.35574	-9.82405	-1.62972	1.07444	0.06995	-6.21590	3.54459	2.86368	-3.77601	-0.08743	0.12725	-0.54618	-1.72770	0.58178	-4.13218	-4.53329	-1.83055	2.61106	4.82002	-0.50914	-1.25384	-0.51174	0.11676	-3.85564	1.41257	-0.27507	0.82393	-2.00711	-0.60916	-0.79495	1.49928	-1.03849	-1.17374	0.52385	-1.72643	0.61204	2.85942	-1.21220	1.00223	1.39903	-2.37884	1.62389	0.67828	-2.35093	-0.51806	-0.75501	-0.97829
VIM_rep1		0.87879		33	D	A2	46	29	492	460	-0.77881	-0.56013	-1.72109	1.11318	-1.73676	-5.24495	1.45293	0.58935	1.21721	-0.62402	-2.46099	1.36792	-0.10013	-0.29801	0.89742	-1.77026	2.29581	-1.14370	0.00799	1.25091	2.84919	-4.88654	-2.79829	-1.24653	3.71629	0.79757	1.31442	-2.10399	-0.75158	-0.39224	-1.48174	1.59184	0.54829	0.78403	-1.14136	0.01429	0.07364	0.42237	-0.43498	0.28594	-0.74389	1.69581	1.28232	0.59856	0.15684	0.34685	0.45703	0.25826	-0.56796	0.40072
LDHA_rep1	AFAP1_rep1	0.53571	0.46429	28	D	A2	46	29	604	521	-10.16853	-6.49329	-0.72060	6.01745	2.76728	-0.98773	0.72978	-4.17329	1.84311	2.83094	0.92459	0.19733	2.57081	2.77211	2.62677	-1.13958	2.55565	-0.17035	0.34005	-3.37116	0.11651	-0.92567	2.13488	-0.96876	1.39710	1.28732	-0.29041	-0.35829	0.68787	0.93550	0.11139	-0.21934	-0.06897	1.24110	0.57392	-0.70223	-0.22669	-2.44901	0.47433	1.04554	-0.93891	-0.45314	0.60054	1.07533	1.44005	-1.40654	-2.14414	0.07860	0.41674	-0.13870
WDPCP_rep2		0.90476		21	D	A2	46	29	687	496	-4.94159	6.19383	-10.76794	-3.75060	7.43973	-1.78263	-4.07561	0.82902	5.06863	-2.99895	0.31211	1.00630	-0.81601	-0.40865	-2.32477	-1.12478	0.40477	1.69697	2.19787	0.75904	4.01841	-2.60041	0.21504	0.31723	-0.11315	0.14217	-1.58639	-1.62956	-1.10360	-0.96017	1.03667	1.02103	-0.35202	-0.77487	0.30928	1.66024	0.52066	-0.07989	0.52976	-0.94496	0.32052	0.46923	0.10804	-0.09016	0.23785	-0.38624	-0.07533	-1.23870	0.26577	-0.26016
AFAP1_rep1	LDHA_rep1	0.53333	0.46667	30	D	A2	46	29	552	539	1.45185	7.26075	3.55533	6.36768	7.01580	-1.49319	-4.67315	-8.56273	2.63263	-1.43349	-2.30407	0.71394	-0.30989	-1.74150	2.02283	0.42591	-0.54004	0.05574	1.59615	-2.29430	2.88702	3.88387	2.76379	-2.40781	2.80907	-0.62458	-0.59318	1.30654	2.13464	-1.68775	-0.22983	0.53871	-0.61429	-0.99479	-1.25241	0.90045	0.09518	-0.66763	-1.30438	0.81842	-1.19630	0.56179	0.67426	0.49226	-0.19861	-1.09738	-1.78514	-0.07773	0.50855	-0.18667
FGD1_rep1		0.92593		27	D	A2	46	29	108	561	-3.97105	1.07746	-5.33773	-1.06469	0.41808	-1.10659	-4.08451	-6.90635	0.47756	-2.67416	3.71537	1.62148	1.18508	-0.26471	-1.88464	0.70167	-0.97265	0.51321	-0.53606	3.93611	0.95349	1.45657	2.61487	-1.20203	-1.15865	0.20004	-2.08614	-0.68326	0.44903	0.22188	-0.90370	-0.18577	-0.91522	-0.02157	-0.03999	-0.00308	-1.00368	-0.01809	-0.36496	1.10828	-1.20511	0.41166	0.51982	0.90397	0.23502	-1.60330	-1.22394	-1.55570	0.05620	1.30926
DAPK3_rep1		0.92857		28	D	A2	46	29	286	593	-4.80398	6.75345	-4.21046	-2.22122	2.14333	1.19306	-1.08798	1.15992	2.58664	0.32573	2.81977	-4.96199	2.93083	0.96479	0.20348	3.29801	0.46023	0.92252	-0.59988	3.10577	0.48067	-1.50494	1.48414	1.00860	-0.49014	-0.74293	0.22851	0.68807	-0.06778	1.06780	-0.25491	-1.59280	-0.27557	0.38810	0.54672	2.45376	-1.12169	0.32686	1.20095	0.77109	-1.28636	-0.18895	-2.05033	1.43475	-0.00230	-0.30862	-0.46573	-1.15953	-1.35009	1.38733
ARAP1_rep2		1.00000		26	D	A2	46	29	463	611	-10.20082	-3.76584	-4.56309	-3.78183	1.43315	1.03668	2.30650	-2.52128	5.27234	3.43888	3.52504	0.35000	2.24169	1.25024	0.73642	0.60635	1.09209	0.26271	1.13706	-1.28094	-0.42058	-1.08642	0.12185	-1.24834	0.10169	0.59220	-0.18289	-0.82937	-0.35961	-0.49282	-0.23004	0.15391	-0.13309	0.90047	-2.02117	-0.18431	-2.04543	-0.11597	0.06003	0.77278	-1.58831	0.81703	1.82855	1.08997	-0.22764	-0.60277	0.70430	-0.99437	-0.35445	-0.03903
WDPCP_rep2		1.00000		13	D	A2	46	29	783	639	-12.88105	2.92299	-2.16275	-3.39048	4.98917	4.35244	-3.52315	-1.72883	3.37113	1.82811	1.89293	-4.42256	-0.86455	0.40566	1.03251	-3.48847	-0.19890	2.61091	1.49989	-0.12442	1.12077	-2.86620	1.45387	2.89550	-0.49809	-0.36736	0.29259	-0.39217	1.23757	0.38133	0.30205	-1.04923	-0.56422	0.31103	0.41734	0.27074	0.49440	-0.00926	0.87941	-0.85982	-0.43828	-0.09901	2.00788	0.17989	0.48491	-1.66246	-0.60592	-0.85402	-0.52542	0.37514
ARAP1_rep2		0.92593		27	D	A2	46	29	521	651	-13.67764	-1.31450	-3.20363	-2.88372	5.46599	2.95031	1.08451	-1.55011	4.54681	0.37445	3.62549	-2.68183	-0.32025	-3.04385	0.20652	-1.37977	0.04581	1.84571	1.70671	-0.64131	-1.36218	-0.43848	0.27153	0.46085	2.66496	-0.66030	-0.88997	0.74112	-1.24746	-0.44298	1.16192	-0.49108	-0.95250	-0.37917	0.28048	-0.27286	0.13182	-0.03606	-0.23949	-0.10229	-0.14316	0.63801	1.44694	-1.02559	0.17776	-1.00261	-0.26242	0.91162	0.15858	0.38503
LPXN_rep2		0.96667		30	D	A2	46	29	433	691	1.42101	12.33544	-3.34077	-1.19563	-1.87044	-3.02061	-5.59551	-3.87648	3.06325	3.59247	2.37876	4.49112	1.11456	0.29127	2.91041	2.49096	-0.55380	0.33909	0.25846	-0.34848	0.79290	-1.77632	4.75857	-1.91806	1.09705	-1.51409	-0.18237	2.08600	0.76548	-1.25439	1.20330	-0.45938	0.94528	0.76927	-2.41023	3.00160	-0.54555	1.53778	-1.66494	0.57698	-0.57580	-0.79294	0.98448	0.39762	-0.50922	-1.71304	0.63528	-0.12280	0.56249	0.40152
CALD1_rep1		0.80000		15	D	A2	46	29	423	823	-8.23437	-1.56348	3.85392	-1.86670	1.13867	-2.97815	3.70615	-0.86220	0.52367	0.78970	2.49750	-2.92723	-0.33723	-3.74853	1.10421	1.79089	1.04167	-1.75375	-1.99125	1.89975	-1.41646	2.16824	2.76277	0.98417	-1.06488	-0.91365	0.41297	-0.85372	-1.43955	1.37982	-0.66886	0.81558	-0.04124	0.55224	0.10710	-0.32949	-1.10880	-0.93816	-0.43872	-0.77169	-0.02577	0.51118	-0.02133	-0.06372	-0.58711	-1.49325	-1.30325	0.64671	1.57312	-0.08527
DNM2_rep1		0.94915		59	D	A2	46	29	310	821	-15.44674	7.92378	-11.39181	-9.32286	4.89258	3.79154	-0.59662	1.41326	7.95195	2.06777	0.43290	-4.54845	-2.24259	2.14755	-1.99988	-1.17421	2.86192	4.22297	4.77623	1.43444	4.30431	0.15828	-1.30423	0.62029	2.46771	-1.28142	1.97109	-0.43389	-0.02414	-0.70048	0.08705	-1.18800	0.13692	0.86815	0.00913	0.72604	-0.95379	0.28742	-3.97332	0.02873	0.00928	1.11559	0.19430	0.64933	0.38077	-0.30100	0.67009	1.79084	-1.39360	2.73254
CONTROL_rep14		0.97872		47	D	A2	46	30	591	174	-7.55401	5.11178	-9.70847	-5.56856	1.30035	-2.71546	-3.74953	2.48405	6.45169	-0.02375	5.57545	1.38834	-3.35107	-3.90666	-2.58107	-0.32214	0.39227	1.94398	1.68110	1.09539	-1.28621	-0.04783	1.09890	3.50481	1.17507	-1.22357	-1.83055	-0.98547	-0.77576	-0.14971	0.30612	0.01093	0.00576	-0.82132	-0.47848	-1.21039	0.60711	-0.47147	-0.19710	-0.93716	-1.20511	-2.13004	-1.20640	0.76505	0.22823	0.45387	-3.00512	0.21822	-1.71950	0.13055
ZNF185_rep3		1.00000		25	D	A2	46	30	701	225	-0.80118	8.83385	-2.19549	8.51025	-4.99515	7.10154	-0.85749	0.29754	-1.88310	0.17646	3.63548	-6.18759	2.85785	3.09770	2.19380	-1.55609	-0.72814	-2.33403	-1.80288	-0.08455	1.55725	-0.22561	-2.53339	1.55735	-1.02487	0.51240	3.28189	1.52248	-0.52949	-0.81292	1.40409	-0.87461	1.89634	2.14422	-0.09342	0.37594	0.70078	-1.51758	0.37178	0.58653	-1.17037	-0.62750	0.96126	0.07322	0.55701	-0.13615	-1.55947	-0.71363	2.35863	-0.51336
NEXN_rep3		0.93333		30	D	A2	46	30	929	304	22.55641	-12.02388	5.25209	-7.82156	0.64060	-4.21381	2.26388	4.67134	-5.51010	0.23246	-2.58579	-2.49534	0.74183	-0.08192	1.32354	0.61568	0.71314	-0.40286	4.24126	1.82376	0.55965	-4.84405	0.07025	-0.08666	-2.56706	1.56916	-0.05171	-0.27437	-0.89817	3.28439	-0.92009	1.31591	-0.26743	-2.02373	-2.56486	0.21949	0.87774	3.37608	0.80423	0.52044	0.84391	-0.15257	1.07462	0.24230	0.69590	0.82650	0.94090	-1.45356	-1.31801	-0.16669
MICAL1_rep1		1.00000		32	D	A2	46	30	506	336	-4.47454	6.02313	8.88258	-2.61104	2.82338	7.04995	-3.92178	-7.47121	-2.33188	2.22952	4.25769	-2.16210	-3.34352	1.95256	1.95424	1.00128	0.38210	-2.48398	-1.50485	-3.12255	1.70186	0.24753	1.53174	-1.84932	0.35632	-0.15055	0.17889	-0.39880	-0.40660	0.18256	0.76159	-2.84219	-2.31411	0.56002	-0.37429	-1.86119	0.42929	-0.27795	-0.61240	1.19808	2.00150	-0.75358	0.29243	-1.18491	-1.28111	-1.81956	-0.99425	-1.84131	0.87454	-2.27767
MYO5A_rep2		0.74468		47	D	A2	46	30	829	451	-9.19231	3.92685	-8.15303	-9.44804	-0.77430	4.82494	-0.27684	-1.74715	7.03920	3.09083	0.16583	-1.23401	-3.54904	-1.69952	-3.61498	-0.97855	-2.06408	6.23424	0.83961	1.01231	-0.46099	-1.30245	0.78474	0.43009	3.08479	1.00916	0.38834	-2.12271	-1.26823	0.21303	0.22331	-0.71862	-0.13350	0.36329	1.09695	-1.31378	0.46379	0.01066	-0.25863	0.46171	-1.79333	-0.44317	-0.93955	-0.17337	-0.60504	-0.04483	-2.03922	-2.29812	0.47828	0.52436
MYL6B_rep1		0.97917		48	D	A2	46	30	611	607	7.57690	10.43214	7.58623	-2.18717	-0.85646	12.38871	-1.26389	-1.60943	-5.72165	1.46024	-0.33797	-2.31887	-1.00165	-3.99587	-5.38077	0.41528	0.40600	-0.03391	-1.45284	-0.35033	1.46669	-1.12727	2.79294	-0.05649	1.28142	-1.50108	-0.21459	1.08755	2.47660	0.31867	-0.51218	-2.80019	-1.65161	-0.88638	2.60466	1.15229	1.67005	0.61181	-0.54009	0.67713	-0.09678	1.02122	0.64296	-0.61994	1.27111	2.84401	-0.80347	0.67782	2.40140	1.12591
TJP1_rep1		0.90909		198	D	A2	46	30	324	590	-7.12875	8.81274	-1.62686	-18.20049	2.94995	-0.53851	-0.25094	8.26430	6.91597	0.91294	-0.34695	-0.88159	-7.51198	-0.13409	1.18469	0.42556	-1.36338	1.37951	6.76424	-1.48933	6.14784	-3.27687	-4.18721	-0.16810	2.32605	-2.30441	1.55650	-2.44665	-2.39701	-0.07294	1.27072	-0.54711	0.33160	0.99160	0.99197	-0.41090	4.85121	1.89150	-1.32638	-0.54260	-1.28298	3.24854	-1.88099	1.22415	-1.36375	-0.10882	-0.54022	-1.39396	0.91430	-0.86455
IQGAP1_rep3	GOLPH3_rep2	0.64078	0.33010	103	D	A2	46	30	449	712	0.61184	-0.42504	13.40113	-3.99951	-6.34465	-9.26956	-0.96704	0.93231	-1.60945	-2.51725	4.38895	1.08012	-1.31832	-0.10583	-2.85602	3.13091	1.70526	-1.15876	-1.20265	1.03470	-0.51541	1.11592	1.90460	-0.32346	1.04036	-4.56278	-0.01039	-1.16182	-1.85242	0.73768	0.21121	-0.27980	3.83609	-0.87385	-1.57320	0.67339	-0.61787	1.44587	-0.59731	1.03782	-0.87062	-2.37393	-0.63966	0.75441	2.11714	0.23556	-0.52478	-0.64633	0.63907	-0.13892
RUFY3_rep1	MYO3A_rep2	0.50000	0.48276	58	D	A2	46	30	734	751	-5.14768	0.19037	-3.34404	-7.18436	-3.59144	0.61147	1.60138	2.14503	5.41698	4.33963	0.26178	-2.38608	2.22561	0.45868	-3.70639	1.76600	4.40553	0.93829	0.06279	0.61423	-2.03301	-1.88191	-1.06413	-0.80868	2.26449	-1.25488	-0.09021	1.04969	-0.35765	2.29945	0.15880	1.37016	-0.92928	2.50778	-1.35383	2.07456	0.14638	1.14091	0.49028	0.17083	1.14938	-0.30344	-0.35145	1.93714	-0.48382	-0.28055	0.37475	-0.42710	1.59268	0.31267
TPM2_rep1		0.85294		34	D	A2	46	30	661	780	-6.96543	-2.80056	2.19854	-2.78964	-2.29870	-3.50449	6.21723	-0.62437	2.91499	1.63745	2.63380	-0.51291	-1.32752	-3.20262	-0.35994	-0.86730	-1.30858	0.35928	1.03736	-3.09579	-0.33257	1.47878	1.13149	1.14439	-1.01186	-1.69644	0.84952	-1.05870	0.26697	0.38799	-0.48485	1.63055	-0.35904	-1.62419	-1.60069	0.13790	-0.85201	-1.08525	-1.28916	0.46205	-0.15442	2.14487	0.31232	-0.60634	0.29563	-0.25966	0.95275	-0.73214	0.98972	-0.43853
TMSB10_rep2		0.81481		27	D	A2	46	30	264	841	-13.64893	1.21571	-1.27126	1.42293	3.30280	1.75918	2.39391	2.39304	-0.08299	-3.18707	-0.80582	-0.21035	-0.83113	-0.17965	3.95110	-2.65018	-2.10443	1.21512	1.40506	-0.82533	3.55214	-2.45784	-1.57854	-1.30844	3.48902	-1.90650	0.27879	-0.15810	1.25972	0.59184	0.71984	-2.22093	-0.97303	-0.29342	1.52391	-0.55359	0.95525	-0.73284	1.01190	0.88968	-1.23502	-0.83270	0.70761	0.48143	0.65216	-0.11082	-0.18650	0.40076	0.42184	0.04978
ARHGAP44_rep3		1.00000		13	D	A2	46	30	689	904	9.61385	-0.34654	-7.79362	-1.56534	-8.38243	2.14239	8.75929	-5.61337	4.03310	5.55591	-0.77661	0.99763	-3.41341	0.18053	0.77054	-0.22948	-4.42081	-2.61642	-2.99001	-0.48031	-2.82171	2.43173	0.01767	0.62030	0.15731	2.47118	-1.89993	0.10080	-0.41957	-0.23161	1.11459	0.42071	-0.45971	-2.23791	0.87311	-0.07281	0.50021	0.57416	0.04776	-1.54945	-0.58629	-1.81254	2.18633	-1.55223	0.31793	-0.74077	-1.19327	-2.09276	0.26352	-0.89101
FGD4_rep3		0.87500		40	D	A2	46	31	533	239	-7.12406	4.97842	3.51447	-15.64267	-0.40591	-1.53151	3.02073	1.35470	2.18308	4.72922	5.63509	-1.74914	-5.77699	-1.51313	-0.41794	1.65828	-1.89549	2.91783	-1.84346	0.17677	-0.88883	3.57243	2.64992	-4.43146	-2.78267	-4.34135	1.01534	-0.43153	-1.06706	-0.07827	-0.62116	-2.00107	0.51372	-0.95215	0.98936	2.58434	-1.36834	-1.05560	0.70364	1.25440	2.35615	-1.15689	0.09644	-0.63072	1.73518	-0.06033	0.50503	0.58012	-1.16758	1.63332
INPP5K_rep3		0.82353		17	D	A2	46	31	891	371	1.80189	-6.94700	-0.73760	1.55599	1.88450	-1.49596	4.05176	-2.07456	1.19612	0.37390	-2.05370	-1.07702	-0.40482	1.50422	-0.36873	-1.59075	-1.83274	-2.68226	0.31365	-1.71419	-0.98126	-3.04524	1.80632	0.22301	-0.64770	1.24807	-0.29021	-0.31860	0.98381	1.69208	-0.12274	-0.21110	-0.13186	-0.96300	-0.91194	0.25202	0.46933	0.12250	-0.72821	1.49790	-0.60751	0.95875	-0.53400	-0.52139	-0.93474	0.41236	0.63871	2.00808	-0.47750	2.08290
INPP5K_rep3		0.71429		14	D	A2	46	31	886	417	6.60161	-0.00146	-5.97664	8.85765	-5.14480	-5.69827	2.77631	-3.09093	5.96148	3.56158	0.36672	1.38610	-0.61596	3.15052	-2.55179	-3.80929	-0.92769	-0.48053	-2.42758	0.02476	-0.12033	-0.90351	-1.42586	-4.79843	1.23260	1.80987	1.82115	1.06700	1.15268	-0.64304	-0.89093	1.18958	1.14000	-0.39547	-1.53121	-0.10156	-0.31707	-0.59922	0.58668	-0.90167	-0.10158	1.30403	-0.54042	0.67767	0.73077	0.04949	-1.75824	2.81771	2.35711	0.08351
FLOT2_rep2		0.85000		20	D	A2	46	31	385	418	-8.89807	-2.88025	5.49498	-9.02759	-3.77649	4.89209	-0.18629	0.29084	-0.68427	-1.27302	0.68595	-1.64819	-0.55463	2.06545	-0.50303	-0.69073	-0.77885	-0.80898	0.15971	-2.24795	2.92814	-1.91533	-2.31759	-0.46686	2.79262	-2.28032	1.81984	-1.13519	0.43081	-0.71375	-0.60340	-1.20940	-2.41269	2.19865	-1.15015	0.60467	0.54765	-0.34876	-0.83663	-0.61040	-1.03295	1.34499	-0.67743	-0.04280	-0.65378	0.26540	1.29329	-0.19010	-1.17941	-0.62672
TLN2_rep2		1.00000		9	D	A2	46	31	233	457	27.19648	-21.67507	6.13440	-8.01824	0.08763	5.11220	-6.72798	8.29283	2.87352	2.91686	-3.61902	-0.13024	4.03817	-3.30703	-0.62201	-2.86333	0.91120	-3.28465	-6.79472	0.98445	1.92471	4.39525	-0.96548	0.40968	-0.60284	2.80013	-0.76297	1.29423	1.43743	-1.28261	-0.94764	-0.84420	1.22608	-0.32106	-0.28580	0.07999	2.70973	2.63923	-2.44933	-0.55336	-0.00566	-0.79535	-2.01117	-0.01291	0.27688	-0.70939	-0.04000	-0.19714	-0.82520	-2.30283
MYH13_rep2		1.00000		17	D	A2	46	31	632	471	3.50522	6.51353	-5.73881	4.06299	7.59288	0.71416	2.12205	-1.20730	1.00664	-1.82862	-4.29480	-2.91774	-0.32038	-1.55407	1.43800	-1.59075	0.84423	-0.40867	-0.72495	0.37614	3.37232	-0.85734	-0.34012	-0.65516	-3.51179	2.11458	0.34751	-0.71081	0.20578	-2.71200	-0.69646	0.06302	-0.22883	-0.10633	-0.06166	-1.84981	-1.57331	-0.88047	-0.90968	-0.27814	0.16396	-1.00208	0.23876	-0.61400	-0.45384	0.44457	-0.07951	0.40592	-1.08992	0.80654
FAM171A1_rep3		0.95349		43	D	A2	46	31	528	507	-6.66189	1.92597	-3.22905	-5.27510	4.33579	2.66993	-3.14677	-6.44134	2.39363	-5.04314	3.09148	-2.14343	1.29352	1.35330	-0.85298	-0.19623	-1.17333	1.51238	1.63598	1.62002	2.77538	-3.15502	1.47689	1.22060	-2.37961	-1.03264	-0.58485	0.16435	1.75693	-0.02055	0.20871	0.08954	-1.41152	-1.22619	-1.49690	-0.94228	1.71759	0.39939	-0.22772	0.09545	0.50502	0.56345	-0.34659	0.45725	0.58692	-0.09174	0.18801	-0.23745	-0.98361	0.55192
MYL12A_rep3		0.92857		42	D	A2	46	31	348	593	0.67871	8.64641	-12.31638	-5.99282	2.72129	-3.25697	-0.36972	-1.45705	6.69880	-1.47068	0.94281	2.38821	0.98056	-1.45745	-2.47898	-0.04937	1.01502	-1.82400	1.31360	0.57069	2.51452	-1.57725	-0.76728	-1.15158	-0.70205	0.84956	2.69963	-1.93282	-0.15100	0.49396	-0.13404	0.28270	-0.97807	0.59627	-0.85309	-1.08353	0.18392	0.77993	-2.57051	0.76608	-1.46574	-0.56558	1.47905	0.05183	0.35212	-0.01111	0.34611	0.42746	-1.22871	2.16769
MYL12A_rep3		1.00000		44	D	A2	46	31	404	626	0.42379	-0.94117	-4.55465	-10.43798	0.16071	2.13009	2.26182	-4.11184	0.75982	-1.13927	-0.92537	-1.20604	2.35871	-2.86240	-2.67375	-0.55538	0.95683	-0.87947	3.18012	-0.37245	-0.03785	-0.79405	-2.52812	0.59098	-1.06776	0.22690	-1.24767	-0.43363	-1.85984	0.92846	-0.76222	-1.46745	-2.37583	-1.04534	0.33215	-1.90570	-0.15726	-0.67643	0.38114	-1.85768	-1.00595	0.37339	-0.16318	0.47234	0.51104	-0.65900	-0.53472	-0.55520	0.14833	1.11479
RHOQ_rep2		0.97619		42	D	A2	46	31	656	629	-5.50207	9.56757	-9.69749	-2.94206	-3.32929	4.31089	1.34171	4.64272	7.43758	4.65802	1.38817	-6.16861	3.58055	1.81062	-2.73849	0.66964	2.24078	3.21598	-0.11131	2.32989	-0.91004	-1.45680	-2.01764	-0.58033	1.44669	-1.30911	-1.23622	0.25443	1.06267	-0.34135	-2.03672	-0.72965	0.19066	3.27802	0.60317	0.98838	0.92384	-0.53565	0.54344	1.93402	-0.34223	-1.79398	-0.23990	0.93194	-0.49257	0.68795	0.03870	-1.64803	-1.75525	1.59838
MYL12A_rep3		1.00000		47	D	A2	46	31	362	666	1.55644	-0.83517	0.44491	1.59103	-0.81883	-1.97949	5.71715	-2.86876	2.14741	-4.95722	0.40127	-3.23104	4.56028	-0.82823	-0.15943	-1.94703	1.95228	-3.39998	-0.20256	0.52546	1.13262	-2.18532	-2.73613	1.71969	0.58412	-1.38687	0.70923	0.84664	0.39368	-0.68181	-2.92465	-0.12025	-1.37858	-1.48079	-1.64762	-0.17971	0.15924	-1.39070	-0.26956	0.40872	0.86962	-0.74223	-0.11462	-0.07685	-0.65654	0.74701	0.44912	0.05622	-1.65562	0.29062
TRIP6_rep1	AQP1_rep2	0.52000	0.44000	50	D	A2	46	31	558	709	-8.56438	-4.71989	3.23591	-3.55079	-2.05087	-2.75393	3.28948	-0.33653	3.56555	3.52500	5.68465	-0.26458	1.06347	-3.06437	-1.44809	-0.27864	0.61690	-0.46061	-1.22292	-1.06604	-1.88805	0.50317	2.85865	-1.48739	0.67111	-2.09512	2.09074	-1.37195	-1.34139	0.68357	-0.60423	-0.10121	1.31516	-1.21824	-0.24087	-0.05189	-0.09215	-0.85591	-1.15834	1.13478	-0.67495	0.72211	-0.22489	0.19342	0.50427	-1.61178	-0.74181	0.04705	0.25328	0.47159
SIPA1L3_rep2		0.83871		31	D	A2	46	31	434	771	5.69194	1.86592	-4.40861	-5.71540	-2.48551	-4.52176	6.83428	-3.97440	-0.87829	1.59926	-1.04342	-3.47609	-0.56863	-1.36103	0.78420	-3.75832	0.76951	0.53897	0.94682	0.85456	3.82137	0.85082	0.28940	-1.28928	0.26930	-1.44803	-2.99926	-0.53935	-2.15634	1.04267	-0.09736	1.76170	-1.85626	-1.66973	-1.80849	0.19880	0.69409	-0.88965	0.19416	1.12921	0.42847	-0.11047	-0.35453	0.59434	0.04643	0.32179	-1.46007	-1.78111	-2.33238	-0.66004
RHOQ_rep2		0.97674		43	D	A2	46	31	734	795	-4.73482	2.13724	-7.46930	-6.59471	-2.42793	5.41973	2.07080	0.50647	5.31236	4.01496	-1.61514	-2.47684	4.10330	-0.01191	-5.53730	1.04501	0.31715	3.81390	-0.13208	0.16938	1.56562	-1.60386	-0.64324	-0.64867	0.90913	0.48566	2.14722	0.89938	-0.15280	1.08876	0.24129	0.21531	-1.40632	0.82961	0.93216	2.64146	-1.03278	0.85445	-1.05065	-0.67282	-1.03565	-1.31167	-1.93390	1.44670	-1.21702	0.56027	0.39190	1.69768	-1.71873	1.32805
DSTN_rep3	SHROOM1_rep3	0.61538	0.34615	26	D	A2	46	31	766	864	2.66165	-6.04083	-7.47101	-1.04550	-2.41458	2.88081	7.52416	-3.13231	-2.37418	-1.09985	-2.22951	2.61916	2.23611	-0.01165	2.48068	1.66644	-2.31711	-0.10580	2.28016	-3.37628	5.50604	-2.64536	0.72182	0.41428	2.61085	2.00986	0.91101	0.52575	-0.95354	0.61452	1.70454	-0.49716	-2.50371	-1.44557	-1.46041	-0.05150	-0.51780	0.33607	0.63139	0.04572	0.99418	0.24733	-1.13466	-0.05358	1.23264	0.25735	0.16645	0.22053	0.53857	-0.55274
MYO9B_rep3		0.76471		17	D	A2	46	31	242	854	10.02388	-1.52771	-8.31414	-1.31684	0.05967	-9.76650	2.75099	3.83609	-0.40710	-0.78268	0.59016	4.61913	-1.78690	-5.07702	-0.91782	-1.57999	0.34260	-1.65964	0.39606	0.54233	1.41181	-2.94604	-1.66595	1.62310	0.28331	-0.65133	-1.74577	0.97903	0.89087	1.59129	-1.59073	-0.88820	-0.20678	-0.60673	-2.60609	-1.44715	-0.90452	0.48006	-3.04716	1.92786	0.52993	-0.27487	0.41280	-0.39443	-0.07259	0.60936	1.86425	-0.50287	-0.69657	0.35303
PRKCZ_rep3		1.00000		12	D	A2	46	31	671	867	-6.48546	-0.53588	1.53385	3.24274	0.33407	-5.53113	1.19825	-6.13699	2.73478	-2.02529	5.27025	0.13472	1.00348	2.11556	0.09329	-3.16849	0.27205	0.18685	-1.40446	-0.22140	1.17200	0.97844	0.83090	0.67136	-0.31838	-0.45955	-1.35150	-1.12165	-0.23887	1.41156	-0.58903	0.52138	0.35934	-0.20987	-0.57970	-0.55221	-1.21360	-2.67776	-0.88031	1.26072	-1.50407	0.35589	-0.61277	0.71429	0.54709	-1.73162	-0.65288	-0.34464	0.18428	-0.69471
DSTN_rep3		0.58333		12	D	A2	46	31	794	901	14.06059	1.66104	-12.64988	-4.78891	-2.12605	-1.77529	1.18149	-2.87523	2.08249	-3.65539	-2.12525	3.66014	-0.41760	-2.19133	-1.60763	-5.05602	-3.24110	1.28593	-0.56344	-0.59924	2.30091	-0.41767	-0.73195	-0.11938	2.50819	2.79147	0.84885	-1.21169	-0.05648	-1.70382	-0.48624	0.65997	-0.95371	0.63971	-1.67235	0.58764	-0.51825	-0.36339	0.48202	1.14697	-0.67908	-0.99111	1.33105	0.07973	0.03473	1.16715	0.55806	-0.57225	-0.07540	0.40579
MYO18A_rep1		1.00000		18	D	A2	46	31	550	926	-4.20424	-1.40951	1.31876	0.60508	3.66903	-0.63507	2.23956	0.65081	0.83224	-2.26648	0.43298	-2.61449	3.74600	-3.93019	-4.76510	-3.93858	0.08193	0.03809	-1.67005	0.99032	-1.08930	0.58850	0.79898	0.99491	-0.85474	-1.34182	0.63538	0.42279	0.86999	1.95262	-0.75233	-0.93609	-0.17721	1.02692	-0.44678	0.75116	0.37177	-0.64672	-0.18435	-0.64299	-0.15615	-1.17464	0.43849	0.51375	0.06189	-1.29976	0.24865	-0.11400	-1.02248	-1.08503
SAMD14_rep3		0.77778		27	D	A2	46	32	216	128	1.25967	-4.96623	0.35652	1.09785	-5.21668	0.24521	-3.48952	-3.21878	-6.19630	-0.04923	0.32864	2.02099	1.43689	2.73199	-1.31238	-1.64471	-0.67978	-1.99743	0.10155	0.57377	0.91820	1.84408	-2.77449	0.83403	-2.06153	0.61362	0.72094	2.31797	-0.97703	-0.44644	-0.94950	0.66999	-1.16880	0.45660	0.01491	1.06869	-1.85484	0.36052	-0.64948	0.35967	0.47540	-0.64669	-1.78772	1.44628	-0.04697	-0.43924	0.79050	0.15226	-2.27307	-0.07485
RAB13_rep1		1.00000		8	D	A2	46	32	693	314	7.90970	0.87541	-7.83091	8.08285	0.65577	15.82347	8.94640	-2.76784	-0.83287	-1.61682	-0.86105	10.38732	-2.84074	2.05524	-3.95965	-0.47845	2.87493	1.46624	1.70659	-4.32410	-1.28057	-0.13215	1.31398	-2.47073	1.25777	3.00432	-0.62655	-1.27180	0.21052	-0.56761	2.93525	-0.20518	-1.24059	-0.43531	0.97735	-0.97681	-2.70784	-1.26104	1.81765	1.00852	-0.37635	-0.12608	-0.20951	0.14601	-1.20402	-2.04316	0.40395	1.12483	0.20114	0.10222
LPXN_rep2		1.00000		24	D	A2	46	32	787	321	1.71821	-0.75634	-5.35346	3.77477	-2.64375	-3.05456	-0.64343	-5.85907	1.18995	-1.27571	-2.68959	3.26915	-0.29454	1.23765	-2.92267	-2.45200	-2.45246	1.50746	-0.48521	3.25730	0.60324	-0.24414	1.69496	-2.05431	3.43172	0.63373	-0.29104	2.79268	0.65473	1.12067	-0.13240	-0.68032	-0.87243	0.35182	0.68679	1.26592	-0.31176	-0.99054	-0.11210	-0.44659	0.55439	-0.28465	-0.63421	0.81488	0.21783	-1.89632	0.79439	-0.39120	0.18586	0.57131
LPXN_rep2		0.88889		18	D	A2	46	32	743	338	-0.09501	-1.75760	-6.93284	-0.00179	2.30320	-1.96001	6.43590	-2.77019	4.21178	1.74826	-3.09563	-0.37029	1.25081	2.30814	-4.62901	0.72645	-1.00983	-0.51627	-2.76684	-2.42757	-0.89870	-0.54122	1.31444	1.77091	1.73689	1.01704	-0.09525	1.07997	1.05237	-0.63963	-0.43340	0.58900	-0.37493	-1.94976	-1.67471	-1.82708	-0.23117	0.16704	0.88546	-0.80360	0.19535	-0.40875	0.49227	-0.72299	-0.81007	0.19748	1.11702	0.36679	-0.59044	-1.19845
RHOB_rep1		0.80000		10	D	A2	46	32	571	417	30.66378	-4.62779	-7.74342	-0.75073	-9.00595	-6.92606	7.08414	-1.57142	4.99413	8.37703	-2.97813	5.09994	-2.65982	6.16462	-4.28669	-3.08794	-5.56588	7.49918	-1.92567	1.39405	-1.04914	-0.77146	4.50516	-5.98948	-2.71106	2.85152	-2.87895	0.17432	0.41858	-0.49534	-1.94562	1.75943	0.04027	-0.37811	-0.34077	0.60069	0.71323	-1.37294	2.51292	-2.68321	0.25915	0.09032	-1.04726	-1.05628	0.48249	-1.73531	-0.76264	-1.96436	-0.86943	-0.47406
VEGFA_rep3	AKT1_rep3	0.52778	0.38889	36	D	A2	46	32	297	608	-5.06741	10.26729	-9.25291	-2.93456	0.55344	-2.56487	-0.65814	0.15810	5.24477	-3.01365	-0.83785	1.71174	-0.41313	-0.69391	-0.40114	0.31168	-1.38784	-1.48851	-0.47529	-0.21492	5.67600	0.30665	-0.55659	-0.44130	1.33171	0.46578	3.25606	-0.74635	-1.28947	-0.72000	0.43058	1.48081	-0.15869	1.15092	0.42742	-1.86722	1.82563	-0.00283	-1.35903	-0.75132	-1.77773	0.23312	0.70808	0.21912	1.10416	-0.48143	0.36380	-0.27490	0.33000	0.77468
ARAP1_rep2		0.97297		37	D	A2	46	32	366	622	17.76417	15.89929	-10.63063	2.37003	-4.84801	-11.22093	-2.95671	-2.78016	3.52155	2.65272	-0.03523	2.67770	-1.38768	-0.33745	-0.09606	0.52597	2.61605	-2.86007	-1.02071	-3.25550	0.54810	-0.13415	4.80409	-1.25406	0.99536	2.21305	2.95350	-0.50447	-1.24875	-1.24363	-1.08055	-0.90141	1.16278	-0.77717	-0.83433	-2.22074	-1.48627	1.04270	-1.55870	2.60201	-0.23359	-0.46955	0.80391	0.04458	-0.24670	-0.96498	1.27594	-0.53120	-0.45554	0.77516
PLS3_rep3		0.90000		20	D	A2	46	32	136	661	10.38346	14.86041	10.09961	-2.29443	3.00098	1.36298	7.21685	1.30151	3.18635	-4.98710	-2.55252	0.66681	0.42876	3.93483	-0.76111	1.45183	-5.39842	-1.95166	0.46292	-0.95527	1.46600	-1.86744	2.36283	-2.61647	2.08842	-1.24492	2.56973	-1.07653	-2.27483	-2.11936	0.17582	1.38720	-2.17352	0.95731	-0.63862	0.03106	1.66576	1.24941	-1.72867	1.77470	-2.25237	1.24902	1.14361	-1.37457	-1.57199	1.47487	1.19689	1.45045	0.28883	-0.21729
BCAR1_rep1		0.92857		14	D	A2	46	32	435	687	29.68347	-5.99521	-0.18100	3.64299	3.62189	-2.29891	-3.22333	-0.88200	-0.74085	-1.17023	1.41083	-3.72890	-2.67591	-2.34316	0.94914	0.25097	1.63544	-0.59639	-0.27971	5.96759	-0.06269	1.33234	-1.15421	-0.74554	-4.25762	3.12930	-2.69703	0.29362	0.37727	-0.35260	-0.93662	0.29970	1.23392	-0.37291	0.29368	-0.70331	1.01280	-0.21453	0.51084	0.50005	-1.28811	-0.39959	0.51544	0.70430	-0.73175	0.49302	-0.06998	1.05151	1.23011	0.01709
AKT1_rep3	VEGFA_rep3	0.51515	0.39394	33	D	A2	46	32	257	743	-6.31307	2.24078	-5.83083	-6.07064	4.15223	1.85219	1.48663	0.89107	0.67272	3.51361	-1.03702	-3.66364	-0.77577	-2.65520	-4.95255	-2.02167	1.18033	1.58765	-1.57921	-1.75974	0.03506	3.86737	0.04231	1.45849	-1.55873	-0.11099	0.49449	-0.05829	-1.29870	0.26005	-0.08860	0.89634	-1.40578	1.77260	-0.44996	0.72636	0.32684	-2.15080	0.25629	-1.57493	-0.30337	2.07574	1.46946	0.45901	0.17085	1.18950	-0.11362	1.90826	0.54326	0.38219
TMEM201_rep3		0.93548		31	D	A2	46	32	856	758	-7.43204	2.08456	-5.44526	-5.62235	1.60151	1.34032	1.25918	-3.31093	6.01680	1.49573	-0.38244	-0.73023	1.04853	0.02921	-2.32730	-1.19591	2.58602	0.39169	-0.74204	-1.16153	-0.14274	0.22637	-2.40505	1.77778	1.79772	0.04784	-0.73764	-1.31742	0.24183	-0.69618	0.28283	0.50368	-0.25533	-2.31047	-0.30617	-1.77824	-0.27465	-0.71005	-1.02128	0.55871	-0.13397	0.79831	1.17515	-1.14374	0.69580	1.31335	0.48662	-0.37558	-0.98630	0.37194
LURAP1_rep1	BAIAP2_rep3	0.62500	0.35000	40	D	A2	46	32	658	755	-0.06579	3.46866	3.55959	4.37518	2.27428	-7.72816	-0.39455	-2.10990	0.41071	1.11414	-2.74325	0.39022	-2.71670	0.95367	1.04389	-3.02642	3.78491	-1.00604	0.94572	1.04214	1.72962	-1.95996	1.39304	0.06429	-1.28370	-1.07117	2.07667	0.74961	-0.63500	-1.48747	-2.64995	1.08149	-1.13272	-0.34133	0.04511	-0.13665	0.38936	-1.22869	0.37549	-1.86329	-1.51178	-1.05288	0.72524	1.64234	0.73147	0.26593	0.14782	-0.54021	0.36677	0.07811
INF2_rep2	PARVG_rep1	0.59091	0.38636	44	D	A2	46	32	511	932	-1.54698	1.65650	1.24758	-0.44815	-0.77859	8.48161	-1.67341	-6.31112	-2.83659	-0.64351	-1.71437	0.55072	1.57902	0.33199	-2.00273	-2.89235	-3.74219	2.28839	1.35786	-3.84964	0.83898	1.08519	0.26288	0.36620	-0.97127	-0.57776	-2.22501	-0.46298	1.78981	0.36947	0.73561	-1.34681	-2.02531	0.78201	1.57726	0.37134	0.77470	-0.44730	0.86564	0.76733	-1.52927	0.79173	0.22885	-0.02638	0.98963	-0.45366	-0.07255	0.58739	1.26152	0.33546
MYL6B_rep2		0.94118		17	D	A2	46	32	587	921	8.68712	11.62348	-3.64407	3.62408	2.49648	2.31501	-3.42188	-1.68118	-0.83494	2.31423	-6.12715	-6.17595	4.86864	0.79694	-0.09531	2.79448	3.54014	1.52679	-0.02341	-2.18823	-1.22726	1.96654	1.85148	-2.77227	-0.96670	0.25905	-2.94423	0.19327	1.83078	0.13365	0.74614	-0.86273	-0.14649	0.66463	2.14861	-1.08372	-0.07230	-0.49380	1.05575	0.80662	-0.50229	-0.46747	0.61325	1.59070	-0.89137	-0.70273	0.32207	-0.71169	0.00803	-1.19376
CONTROL_rep19		0.71429		21	D	A2	46	32	898	913	-6.69237	2.17498	-1.21020	4.55492	8.13820	-3.52868	1.54208	-1.96895	1.56624	-3.62585	-1.84293	-0.34874	-0.93304	-1.79016	4.08583	-0.93802	1.16449	-2.15664	0.27798	-0.08012	1.16751	-0.82564	-2.86154	1.02118	-0.87513	1.28657	1.49704	0.70433	0.09117	0.35109	0.53553	-1.01314	-0.28315	-0.23644	0.13346	0.67071	-1.11412	-0.23770	-0.21965	-0.40909	0.28113	0.66633	0.59036	-0.29510	0.76700	-0.32631	-0.14426	0.26056	-0.79129	-0.74965
EPB41L1_rep3		0.92000		25	D	A2	46	33	467	153	6.23057	11.65943	-0.00083	-4.76843	-0.09203	3.11440	-6.19435	-1.10431	2.48311	-2.12059	-0.31850	-2.20091	5.63447	0.38183	-1.37226	3.87175	-0.86049	-0.78219	-1.47352	-0.97975	0.84717	-1.23378	1.69695	-3.25084	1.84807	0.14761	1.48385	-1.46299	-2.50478	-1.27229	0.27140	-0.56981	1.36931	1.23540	-0.72291	-2.83639	0.58120	-1.41451	0.13559	0.61631	0.11524	0.23721	4.09995	-0.16278	2.27450	2.47075	0.26726	1.58247	-0.78506	2.15095
EPS8_rep2		0.81081		37	D	A2	46	33	353	311	1.37159	12.19054	-8.05706	-0.20273	-9.18518	-3.56694	-0.04808	4.90504	3.52609	0.84076	0.56889	-2.24675	7.98120	3.61595	-2.08272	4.73887	3.11077	2.93705	-0.76897	0.78996	-2.35744	-1.00465	-0.42537	4.54093	0.26714	-0.11413	0.88243	-2.15529	0.81642	-0.35368	1.69663	-3.32643	1.12517	-4.14881	2.57813	-0.14600	-3.04478	3.01164	-0.64578	-1.27459	-0.62186	0.58356	-1.86449	-0.11513	-0.14298	-1.14092	0.90077	-1.25811	0.23671	3.13182
MTSS1L_rep3		0.94444		18	D	A2	46	33	867	358	1.98654	13.25461	-10.21149	-7.26756	-7.28091	2.67433	0.12258	0.10148	4.87585	2.98554	-0.47268	-5.54365	3.52358	0.89586	-3.64282	2.46737	3.46466	2.47092	-0.15958	1.88604	0.50159	-0.07565	-0.91176	2.17200	-1.60030	0.15960	-1.46673	-2.76111	-1.68054	-0.29054	0.82859	-0.67792	1.03836	-2.08548	2.02164	0.12796	-0.40167	0.17511	-1.60255	1.08051	0.06645	-0.66045	-0.76497	-0.60222	-1.74201	0.04114	-0.53052	-4.67921	-1.72565	1.54228
CONTROL_rep4		0.98361		61	D	A2	46	33	681	409	-8.45558	3.36080	-1.15878	-9.65176	-3.27186	2.04235	-0.51474	4.43671	4.84729	4.65755	-0.79903	-2.35120	2.12355	-1.45696	-2.06252	-0.51831	2.55783	3.30063	1.13622	-0.50935	-0.00215	-2.55907	1.24254	-2.88005	-0.27627	-2.87109	0.39773	-1.01713	-0.29557	-1.31404	-1.91571	-1.47899	0.04732	0.83365	1.67856	-0.84260	2.34863	-0.56881	1.03859	-1.46891	0.67544	-1.33611	0.81605	2.54606	-0.75748	0.91481	-2.15423	-1.06339	-0.77013	3.26084
PAK1_rep1		0.89333		75	D	A2	46	33	349	448	6.62788	11.47600	11.37420	-4.27538	-11.88577	-6.63129	4.47534	0.32026	5.92444	1.79029	-7.57564	2.54607	-5.62595	0.58868	2.35233	0.49423	-4.39803	0.05593	-1.95420	-3.35121	-2.67189	-4.95340	3.05211	2.72936	2.05157	-2.29363	1.79096	-0.67620	-0.95295	1.58961	1.84515	-3.25035	-0.17362	0.09078	1.56538	1.55278	2.07931	2.78242	0.10852	0.10289	1.33356	-2.95777	1.76590	-1.95713	-3.23135	-2.59692	-0.04065	0.75690	1.81274	1.97369
SSH2_rep2	MARCKSL1_rep1	0.50000	0.44737	38	D	A2	46	33	197	493	-3.16340	1.56002	-4.82746	-2.62889	-2.61098	-2.39480	3.23693	-3.74213	0.15237	-1.98617	1.26850	-1.92985	2.76729	-0.75921	2.32477	2.16733	2.95948	-2.63275	1.17534	0.30972	2.32264	1.02240	-1.89334	1.86138	-0.03740	-0.94926	-1.31344	-1.60970	-2.44868	0.68046	0.91534	0.49051	-0.54885	-1.82142	-0.37057	-0.88540	0.41539	-1.15502	-1.39629	-0.10762	0.25652	-0.71222	-0.09359	-0.44652	1.73853	-0.76456	-1.11510	0.91638	-1.63487	1.76667
PAK1_rep1		0.96000		50	D	A2	46	33	400	500	4.30353	11.93798	12.74130	-3.10090	-10.94079	1.25647	9.11888	5.53785	0.97721	-1.14843	-6.44698	-0.11358	-7.05047	-4.62931	6.44978	4.53063	-9.37641	-1.04487	-3.77688	-0.81510	0.14096	-4.76678	1.20021	1.03618	0.56188	-3.12359	1.87610	0.88786	-0.51713	-2.34002	0.30223	-1.51136	0.25597	-0.18690	1.28089	2.56147	2.60390	3.89076	1.30558	1.78442	-1.03580	-2.00193	3.13761	-1.08438	-1.26407	-1.66411	0.32572	3.34304	-1.17007	-1.38493
TMEM201_rep3		0.96970		33	D	A2	46	33	54	624	-9.56565	3.35400	-4.77430	-2.07789	4.03299	0.70529	1.67788	-1.97014	3.62192	1.16812	-0.52078	-2.59874	-0.37717	-5.93536	2.17379	-0.15998	1.84425	0.46058	0.48710	2.01999	1.50233	1.04251	1.40226	-1.37704	-0.06829	-0.58587	-2.12641	-0.77952	-0.26440	0.81918	1.06634	-0.41317	-0.67155	0.35193	0.13795	-1.68192	-0.62279	-1.23286	0.33668	0.50314	-0.22946	-0.49036	0.27489	0.11194	0.75814	-0.65625	-0.66010	0.26177	0.31285	1.33424
HIP1R_rep2		0.96429		28	D	A2	46	33	348	625	12.23115	7.66566	-5.80054	7.60874	-6.94792	4.28158	8.57635	-0.85156	-0.90530	-6.71163	2.30977	-2.88582	3.61849	-4.57567	-0.38933	1.11945	0.65616	-0.96857	-0.13539	0.41210	1.37058	0.91459	0.36652	2.93558	0.50731	-0.11271	-0.68081	1.84129	2.64707	1.42404	-2.05202	-1.52768	-0.98215	0.58435	1.14616	0.99041	-0.15452	-0.49674	-1.06315	0.97507	-1.14023	0.30388	-0.34583	1.03944	-0.16988	-0.97051	0.60217	-1.79074	-0.63007	0.66015
SSH2_rep2	MARCKSL1_rep1	0.56000	0.36000	25	D	A2	46	33	186	614	-8.35366	-7.47201	0.58750	-1.65901	-2.63807	-1.00965	3.23589	-5.04154	-1.38332	1.27093	3.35175	1.96190	2.20333	-3.30239	2.63206	1.94409	-0.43041	1.10754	2.02205	-3.08711	-0.52021	1.08927	2.62989	-0.75657	0.28986	-1.67927	0.45544	-0.47339	-0.05924	-0.11175	-1.72629	-0.42814	-1.47953	-0.66126	-0.62387	-0.43196	-0.92192	-2.13330	-0.83089	0.38231	-0.08057	0.48475	0.04951	1.52409	0.59708	-1.80269	-0.64802	1.94544	-0.24128	0.34200
CTNNB1_rep3	ARHGEF2_rep1	0.63415	0.34146	41	D	A2	46	33	698	700	-4.35532	3.87692	0.31411	1.62176	-2.99853	-3.54590	0.18727	-3.43602	5.80538	-0.70626	0.74952	-0.35964	3.34950	0.38163	1.31509	-2.52740	2.58744	0.90364	-1.17896	0.37750	0.27793	-2.24524	-0.29478	0.71588	0.08543	-0.28992	-0.78361	-0.51328	-1.55520	1.97921	0.77079	0.22680	-0.76362	0.69185	0.83393	-0.80416	0.36145	-1.39007	0.97896	-0.20488	0.42352	-1.90791	-1.98363	1.26750	0.77517	0.27383	-1.35406	1.59663	1.00019	-1.13032
ARPIN_rep3		0.82143		28	D	A2	46	33	264	660	7.28351	8.75096	-3.64853	-2.74629	-7.97460	-0.80969	3.61880	-1.66941	2.12946	-4.99335	-3.91027	-0.83834	7.09946	-1.47475	-3.89362	-0.49240	-0.54478	0.82237	-0.92257	0.81918	2.32650	-1.78439	-2.51108	0.34107	-0.65433	-0.18414	0.20365	-4.24792	-1.76809	-1.21703	-0.20694	2.37377	-0.54360	-0.27163	-0.34106	-0.51380	1.81153	-0.74242	1.26983	-2.39075	-0.28308	-1.99510	-0.99651	0.98961	1.61498	0.25905	0.99748	1.41359	-1.15681	-0.06442
LPP_rep2		0.94286		35	D	A2	46	33	621	720	-8.54095	-0.40578	4.07873	2.77890	0.32366	-3.62982	3.33087	-0.38964	3.04012	2.41716	-1.62803	-1.32208	1.15303	-2.36734	3.47926	0.98784	4.60008	2.29977	-0.94204	-0.28406	-1.37296	-0.58666	-0.55375	-0.94116	0.86891	-1.40248	-1.65256	0.32400	-0.50383	1.09441	0.31963	-0.28831	1.65234	0.40883	0.83872	0.40124	-1.26474	0.07463	-0.73874	0.55743	1.20621	0.21692	0.81904	0.91669	1.66473	-0.69745	0.57738	-0.65359	-0.61088	-0.48615
PPM1F_rep2		0.90196		51	D	A2	46	33	798	700	1.42389	1.09443	0.11917	-14.35308	0.94333	2.47254	-1.71930	-2.78965	3.04231	-5.75896	0.67628	0.52238	3.57308	-5.04635	-5.53437	-0.10701	-1.12756	2.93854	-0.89683	1.53062	-1.30841	0.74627	-0.43245	-0.59393	-1.11351	-0.55257	0.45456	-1.98514	-2.10590	-0.78214	-0.84448	1.00523	-1.59714	-0.45180	-0.84128	0.66340	1.57886	0.63166	-0.49279	-0.51553	-0.74986	-1.08409	-0.97023	1.28081	-0.29172	-0.32558	1.80555	-0.64641	-0.08600	-1.85765
PRKCE_rep3		0.96154		26	D	A2	46	33	551	766	2.12054	-9.67540	1.62961	0.18903	1.18178	-2.17347	1.54102	-1.13245	1.50528	-2.36419	2.47276	0.70846	5.37983	-1.36436	-3.06326	2.95638	-1.15818	-0.27500	1.80294	-1.57804	0.17566	-4.28650	1.80631	-0.44725	-1.08890	0.43110	0.18055	0.06728	0.79375	1.67314	-1.62091	-0.20248	-0.47437	-1.35693	-1.13993	-0.67317	0.08581	2.04495	-0.24948	-0.47075	0.04949	-0.69320	0.47167	0.86303	0.37091	-0.80892	-0.67211	-0.08276	-0.16018	-0.57399
MISP_rep2		0.92683		41	D	A2	46	33	343	786	-2.29201	-1.94628	2.16158	-2.60441	-4.27380	-3.62128	6.57052	-0.16185	4.22389	1.63921	-0.05581	-2.09653	2.19446	-2.84255	-0.29525	-0.36856	3.43851	0.41231	-0.51166	-1.71236	-1.42222	1.73475	-2.15002	0.64598	0.95286	-0.81475	-1.51281	-0.16559	-1.47447	-0.39897	-2.45028	0.14131	0.03719	0.37210	0.32411	1.37150	-1.03894	-1.68977	0.15838	-1.24600	0.08912	0.58944	-0.64538	0.73426	-1.91204	-0.50610	0.06514	-0.45721	-0.94545	-0.12260
CAPG_rep3		1.00000		50	D	A2	46	33	764	834	-2.81260	4.82964	10.67042	-3.94088	3.31246	1.57662	-1.65415	-6.55415	0.53358	-1.21465	0.23717	-3.19597	-0.00758	1.01800	3.13145	2.23679	1.10092	-0.75058	-0.69650	-2.48217	2.51548	-1.50580	2.32569	-0.27183	0.36657	-1.52066	0.52089	-1.01495	1.05476	-1.47787	-0.56735	-0.05108	-2.87590	0.80104	-2.28610	-0.07256	0.75894	-0.19038	1.54488	0.76729	1.15801	-0.21815	-0.59666	0.04357	-1.42919	-0.15131	0.27059	-0.50164	0.35952	-0.74273
SHROOM1_rep3		0.93939		33	D	A2	46	33	296	846	7.40877	9.45476	7.69620	-6.12368	10.88739	-1.52755	1.78229	-5.92608	1.16058	-0.35146	-0.38349	-2.49642	2.13467	-5.21444	0.59140	0.90878	-0.56940	-1.35796	-2.56810	0.07439	1.41764	-1.14118	1.63392	-0.98650	0.78993	-1.29669	-1.56978	0.08330	1.18553	0.38505	-1.08850	0.85712	-0.79070	-0.99524	-1.61670	0.33101	-0.20381	1.78637	0.13426	1.13767	-0.52446	0.71397	1.35588	-0.74957	-1.01207	-0.07498	0.18918	0.15680	0.42715	1.48249
ACTB_rep2		1.00000		10	D	A2	46	33	365	912	-9.05857	-2.76067	-1.18942	-1.75340	0.23846	0.55044	-0.85150	-5.75967	3.21873	-1.92941	0.99920	1.80304	0.87462	0.48254	1.04058	-0.81073	0.03857	1.98492	0.23854	-0.52524	2.88139	-1.93513	-0.31440	-1.02840	1.93788	0.57066	1.73366	-0.47803	0.02332	-1.11200	-1.14498	0.61190	-0.53498	0.11348	0.18708	0.95473	-1.45001	-0.23063	-0.30508	1.15046	-1.03732	-0.75121	-0.65167	0.29080	0.46524	-0.96385	-0.82636	0.41738	-1.02251	-0.55396
SPECC1L_rep3		0.97674		86	D	A2	46	34	295	142	-1.93396	6.78772	3.85810	-10.47292	-0.00395	0.62384	0.79318	-0.57105	-1.52885	-2.25381	-1.03963	-3.65774	-2.25824	-1.03260	1.68212	3.27545	2.24186	-1.79027	-0.54807	0.50779	3.15931	-0.96350	-0.69321	-1.89640	-1.37253	-2.13193	1.59144	-1.45018	-3.66421	-0.02218	0.81800	0.76838	-1.43894	-0.51276	0.88051	-2.51696	1.81579	1.01342	-1.19840	-0.91056	0.36549	0.51330	-0.55100	0.80575	1.05323	0.31174	-0.24587	-0.21218	0.00040	-0.61091
FMNL3_rep2	CONTROL_rep5_	0.34091	0.31818	44	D	A2	46	34	677	181	-12.01943	-7.85452	0.08133	-2.50229	2.63333	-2.90384	3.46478	3.83324	0.36881	0.94369	2.12184	1.41208	1.26430	-3.14174	-0.52339	1.97577	0.44625	-0.36778	2.19592	-3.93349	-1.34415	-1.06903	2.18655	0.91373	-0.70345	-1.96667	-0.03436	-0.15529	-0.60397	1.34583	-0.06059	-0.24015	0.18728	-0.28866	-0.41957	0.74001	-0.13905	-0.92278	0.32018	0.19893	0.12813	-0.51312	0.09515	1.17251	0.74815	-0.48386	-0.50878	-0.31598	-0.41906	0.81937
PALLD_rep3		0.95122		41	D	A2	46	34	265	264	-9.13215	1.74200	-4.47332	-3.36717	3.57059	-0.53152	0.63864	0.46140	2.18548	0.80350	-2.45091	-2.01055	-0.38526	-1.35977	2.40880	1.13714	4.11922	1.09070	1.39826	2.90945	1.47311	-2.22646	-0.36008	1.15815	0.00583	-0.77445	0.88489	1.96934	0.46993	-0.36159	-0.59685	0.01999	-0.85920	-0.06863	0.79288	0.41798	0.78997	-0.24231	-0.41355	-0.28413	-0.18562	-0.65851	-0.49488	1.44292	-0.94723	2.11555	-0.12811	0.27361	-1.14672	1.02101
ACTN4_rep1		0.94737		19	D	A2	46	34	653	328	0.99409	-0.30856	-0.46573	2.23838	5.14801	-4.98460	2.12180	-2.61415	0.19843	-4.45415	-2.07839	-1.00659	2.52701	-1.23387	3.68358	-2.71110	1.04383	-4.82172	1.46541	-2.38507	2.85135	-2.63476	-0.62471	-1.08728	-1.53039	-0.80305	-0.89707	-2.61829	0.06687	0.25150	-0.86240	0.38423	-1.39305	-0.77063	-1.22421	0.08018	-0.15948	-1.01882	-1.12354	-1.10528	-0.73938	1.19892	0.52424	0.20735	1.05405	-0.56385	-0.60014	-0.24465	-0.65849	-0.56644
PALLD_rep3		0.97727		44	D	A2	46	34	362	344	-10.51357	-3.73659	-1.67342	-0.96100	-0.82470	-0.44729	2.57845	-0.05025	1.42077	2.10955	4.12315	-1.69967	3.33945	0.04767	0.66444	2.07054	2.33853	2.17580	-0.33004	-0.07660	-2.37569	-0.74669	-0.09834	-0.63626	2.26227	0.26950	-0.27933	-0.90990	-1.74123	0.67426	0.07220	-0.80026	-0.22975	0.11048	0.68944	-0.44805	0.77824	-1.82182	-0.25087	-2.02064	-0.44445	1.29991	0.36991	-0.79720	1.43595	-0.83324	-0.51594	0.98584	-0.08462	1.02999
ACTN4_rep1		0.92593		27	D	A2	46	34	739	338	-1.85437	0.96139	4.37305	-2.22146	-0.59632	-2.47902	0.23175	-6.87155	-0.57376	0.37373	-0.72297	-1.89878	0.82591	1.47319	4.10263	0.64037	3.13914	-2.28764	-0.16148	-2.91388	1.04846	-0.40902	1.32242	0.53949	-1.50602	-1.27797	-1.53645	-2.63844	0.05698	0.26671	-0.05598	0.49161	-0.51192	-0.15221	-1.88140	-0.20264	-0.27060	-1.50119	-0.41145	-0.79668	-1.08309	-0.09663	0.67942	0.46097	0.84815	0.54776	0.13482	-1.70015	0.76044	-0.57484
TWF1_rep3		0.65000		20	D	A2	46	34	863	361	2.77254	-3.20130	-6.39132	-1.05290	4.59250	1.91252	3.93468	-2.62247	-0.95134	-2.38545	-4.95177	-3.20416	2.60617	-0.78616	-0.50553	-3.33666	0.93123	0.48916	2.27301	-0.09870	3.30030	-1.46909	-0.49078	-0.14733	0.60361	2.36095	1.35408	0.10902	-0.61315	0.03930	0.76789	-1.38564	-1.26596	-1.56337	-0.74917	0.19441	-0.42414	-0.07751	-0.40226	0.31963	-0.42636	-0.13792	-0.61646	-1.28892	0.11063	-0.44370	-0.28646	0.45566	-1.01563	0.61420
MYO19_rep2		0.97436		78	D	A2	46	34	208	418	-2.09401	7.41824	-3.12852	-25.98623	6.14717	-0.00611	3.22315	1.15152	5.72641	-4.15673	2.95147	-7.30931	-5.18303	-1.74734	-4.11990	6.86549	0.98502	2.60893	5.58532	-3.72985	2.68783	0.97295	-1.13073	-1.18318	1.59581	-5.33873	0.43600	-1.11709	-2.17857	1.25286	0.12692	-2.26564	-1.04018	0.15892	-0.92038	1.40458	0.09522	1.70026	0.61835	1.16685	1.23345	-2.91737	-0.38174	1.27515	2.17401	-0.61362	0.01430	0.26278	1.57276	-3.05557
GOLPH3_rep3	TWF1_rep3	0.42857	0.40000	35	D	A2	46	34	817	407	-5.01476	-5.40634	-6.43115	-4.56094	3.53803	-2.06491	4.97856	-1.35645	3.59073	-0.47679	0.90271	-0.23097	3.27269	-1.11513	-1.90275	0.66177	-0.49087	0.60769	2.41950	-1.17066	2.22812	-1.45481	2.72155	-0.16166	0.37197	-0.19678	-0.99647	0.14966	0.15395	-0.33359	-1.67666	-0.26915	-1.99919	-0.37559	-1.66028	0.45736	0.31345	-0.74108	-0.42137	-0.09431	0.54193	0.96918	0.26026	-0.95995	0.91488	-0.74790	0.61265	0.15786	0.01243	-0.11560
MYL12A_rep3		0.95833		24	D	A2	46	34	99	458	-6.27293	-1.40790	-7.02748	-1.66812	1.70836	0.72131	3.72139	-1.15719	0.84845	0.15124	-1.61725	-1.18696	3.30694	-3.63497	1.63309	-0.35934	0.86382	0.05853	2.78311	-0.93505	0.96468	-1.61173	-0.75236	-0.78716	1.40603	-1.19511	-0.43876	1.66522	0.34974	-0.51028	0.59176	-0.85669	-0.32158	-1.65046	-0.83258	0.58222	0.37622	-0.71000	-1.21943	-0.19343	1.25577	0.16593	0.99453	0.40799	0.93455	-0.19862	1.99082	0.95171	0.07007	0.28789
ARHGAP31_rep3		1.00000		20	D	A2	46	34	741	482	3.77260	17.92041	-4.87008	5.45505	-5.45874	3.00533	-2.49674	-0.17476	-0.29515	0.98344	0.01941	-2.62115	2.29745	-3.38338	3.96457	2.75849	-3.66636	-0.97729	-0.55801	-5.18277	3.15361	-3.10539	-0.95895	2.14488	-2.07156	-1.36815	-2.59100	1.01348	0.98130	-1.90015	-0.11732	-0.67842	1.78737	2.02395	0.00140	0.72310	1.12492	-0.80656	-1.19635	2.11153	-0.87276	-0.29115	1.97798	-1.92790	0.31954	-1.65085	-0.79285	2.60860	-0.70883	-0.12069
DIAPH1_rep1		0.95455		22	D	A2	46	34	846	521	-10.27112	-1.03794	-2.92261	0.03218	2.71594	-1.75375	1.29156	-0.78953	5.06237	0.62194	2.66498	0.03973	1.15185	-5.19578	-0.08111	-3.33811	0.66657	1.43880	0.42746	-0.86840	-1.41240	-1.04948	0.49046	-0.66227	1.21120	-1.31483	-1.17087	0.88935	-0.71066	-1.11814	0.21892	-0.22055	-0.02139	-0.47398	-0.88475	0.68339	-0.71706	-0.43874	-0.87431	0.73796	-0.37318	0.76873	0.16139	-0.45200	1.37705	-2.35397	-1.03673	-1.41667	0.43577	-1.18092
COBL_rep1		0.97368		38	D	A2	46	34	159	667	1.60420	6.78315	-6.28979	-4.52691	-7.80566	-3.96226	1.91995	-0.73932	7.91307	-2.34223	-4.59150	3.34781	0.35776	4.50994	-1.15539	1.90182	-0.43927	-0.64157	-1.96726	2.82446	-2.58424	-0.61607	1.72793	0.89070	1.57576	-1.33858	1.30651	1.96672	0.97608	-0.82575	-0.76559	-0.49668	-0.20574	-0.50501	-1.47992	3.28753	0.38954	0.02522	0.52936	-0.56478	1.09234	-0.58103	-0.17677	0.07678	-2.73747	0.63760	0.01084	-0.53220	1.00975	0.65786
SRCIN1_rep3		0.86667		15	D	A2	46	34	560	717	-7.61818	0.58618	1.51047	1.18211	0.00855	-2.72758	0.79358	3.10028	0.27446	-0.78708	-1.53682	-2.25715	4.56515	0.90771	-0.39177	-2.20164	0.50370	2.21422	-0.01214	0.64670	0.70357	-2.38804	1.32906	-1.47491	1.38520	-0.89848	1.16225	-1.53515	-0.92185	1.07866	-0.18440	-0.10011	1.21542	1.44288	0.45021	-0.50519	2.08339	-0.46913	-1.59670	-1.56036	-0.94981	-0.24790	0.46021	0.98776	0.89331	0.12219	-0.61978	-0.38577	0.07969	-0.21711
PARVG_rep2		0.88889		54	D	A2	46	34	112	764	1.78154	0.51586	1.40640	-2.72920	0.05492	-2.79280	0.24511	0.60493	-2.70160	-4.76636	-5.92595	-0.44043	3.58813	-1.36139	-1.23067	-1.21013	1.49579	1.21594	-0.90042	1.79433	2.27891	-0.01057	0.22841	2.47219	-1.10899	-0.31742	2.37340	-0.96439	-0.97474	-0.91998	-0.85112	1.33727	0.21073	1.97789	-1.93496	0.31681	1.80911	0.54843	0.03395	-0.10111	0.25933	-0.19823	0.37310	0.47901	1.23600	0.42586	0.36155	0.15315	0.53476	-1.04359
AMOTL2_rep3		0.96875		32	D	A2	46	34	649	810	-13.62149	-3.19010	-1.45245	-3.65206	3.10404	-0.35178	2.00494	-0.98493	6.44601	-0.07928	3.98623	-0.14599	2.79746	-2.58632	-0.93784	-2.48658	0.57388	2.04774	0.35626	-3.03947	-0.26743	-1.01249	2.30716	-2.39312	-0.04513	-1.80392	1.09302	0.71734	0.12291	0.67473	0.22199	-0.19644	0.38001	-0.97323	0.30978	-0.73020	0.26504	-1.24790	-0.15584	1.17860	0.72985	-0.59124	0.22643	0.37958	-0.20186	-2.00760	0.80392	0.73951	1.88400	0.05804
SRC_rep3		0.93750		48	D	A2	46	34	426	902	-16.92919	1.82913	-5.72483	-9.07754	5.11524	4.00103	1.83338	-3.19360	6.87609	1.32581	3.50155	-4.69560	-1.52778	1.08518	-0.12426	-2.59942	0.80977	3.47826	3.87081	-3.27145	3.32093	-1.04692	-0.95543	0.96902	0.91379	-0.81788	0.97907	-0.36363	-1.28387	-0.22765	0.24891	-1.72313	-1.58619	-1.21568	1.50495	-1.28140	-0.17910	-0.62611	-0.04599	0.05662	0.30596	1.17298	-0.57370	-0.93580	1.08370	-1.53905	-0.43769	0.73742	0.47554	0.02006
ACTG1_rep3		0.87500		16	D	A2	46	34	579	912	-9.47729	-3.11410	-2.62710	-5.82214	6.10755	0.33231	-0.61165	-2.45418	2.63619	-4.11076	2.64177	0.52860	2.19573	-5.45958	-5.68960	0.31223	-0.90826	3.38659	1.80289	-3.92184	-0.00162	-1.20357	0.80767	3.12871	-2.67090	-0.76377	-0.47844	0.09843	-0.35689	-0.49511	-0.53132	0.43683	-1.02009	-0.54015	-0.77154	0.19397	-0.13718	0.47560	-0.58779	-0.28828	-0.44029	-0.00043	-0.54886	0.58622	0.79806	-0.23516	-0.08839	-0.67535	-0.56956	-0.41802
MISP_rep3		0.93103		29	D	A2	46	35	352	200	-8.04826	0.46511	8.01303	1.43660	-4.21333	-3.69658	2.62903	8.30471	1.44372	-5.84084	-3.05893	1.93284	1.89505	0.76694	2.88341	3.31279	-1.32409	3.84506	-3.45753	1.69648	0.18401	2.01948	-4.66769	-1.16046	-0.69168	-1.24343	-1.15654	0.18218	-0.95384	-0.01073	-0.79568	1.13144	2.59083	0.68393	1.10696	0.32626	-1.27118	-0.24494	1.19334	0.32654	0.63766	-0.92080	-1.93069	-2.51128	-2.65831	1.32934	0.08034	0.01076	-0.69426	-1.28195
PAWR_rep3		0.96970		33	D	A2	46	35	258	179	-2.91000	9.45950	-8.90722	-4.44849	-5.24597	0.46063	-4.60604	1.24978	5.67599	-2.05123	-0.21602	3.77420	1.74832	0.73796	0.58521	2.44025	0.63345	-0.37100	1.02378	1.17497	1.18919	0.19981	-2.15464	-0.20128	-2.52326	-1.25949	-3.32371	0.11425	-0.72543	-1.39942	1.83349	0.45706	0.04719	0.62008	-0.00762	-1.44486	0.29051	0.88666	-0.00907	-2.77418	0.14882	-0.87500	-0.25268	0.82023	0.57672	0.03016	0.01900	1.47799	-0.44028	2.24864
RDX_rep3		0.85714		21	D	A2	46	35	836	246	1.24492	7.20221	-5.34096	-4.83762	-3.05251	-3.49753	4.41063	2.41901	3.69561	2.11452	-0.32742	-1.45506	0.80702	-0.60250	0.19790	2.65599	3.08340	-0.92926	-1.21496	0.73082	2.96433	-0.60527	-3.49823	-0.28595	-0.85033	0.74835	1.05183	-1.73863	-3.24129	0.20281	0.10518	-0.08297	-0.51973	-0.50308	0.70776	-0.70081	0.60964	-0.85150	-2.02045	0.62003	-1.70772	-0.68774	-0.48589	-1.67811	-1.57254	0.69671	0.18275	-1.89816	-1.68154	0.50632
INPP5K_rep2		0.70370		27	D	A2	46	35	179	255	-2.50962	4.18640	0.04098	1.23004	-2.18451	3.17199	4.59868	0.61834	-0.14512	-0.57394	0.69080	-1.48827	0.66000	-6.65413	4.48432	2.59312	0.61947	0.53188	-0.42129	2.75477	-0.58388	-0.31850	-0.82006	0.23373	-0.90255	-0.34645	-1.03584	0.55764	0.21614	1.41144	2.51592	-0.29130	0.38994	-1.36709	0.10081	-1.47581	0.46554	0.45700	-0.97196	1.87491	1.72174	-1.33586	-0.12780	1.98131	-2.00501	0.04453	2.13314	0.01221	0.73782	1.01130
ITGB1_rep3		0.91667		24	D	A2	46	35	508	284	-4.63114	-7.23883	5.47515	1.99341	-2.19745	-4.59739	3.11078	-2.07570	-4.07188	-0.84647	0.98498	0.80291	1.36604	-1.68094	1.28659	0.48110	-0.96518	1.11383	1.70018	-2.05313	1.68558	-1.69432	3.24279	-0.94249	-0.14135	-1.59864	0.08259	-1.01233	-1.41069	2.91895	1.60186	-0.91870	-0.45143	-0.11503	-0.48455	-0.09076	-0.58710	-2.03005	-0.39137	1.22237	0.57121	0.15236	-0.85715	1.42169	-0.07682	-1.28640	-0.45569	0.77650	-1.32649	-0.44739
PAWR_rep3		0.86667		15	D	A2	46	35	696	281	-9.67472	0.45917	-0.47153	-5.76223	-0.54826	1.60043	-0.59081	-2.29543	2.25155	0.66387	2.67926	-1.39329	0.88316	1.64586	0.52144	-0.66159	1.74120	1.47538	-0.25447	-1.20944	1.70732	-1.67381	-1.59985	0.42971	1.13617	-1.41723	0.79844	-0.38863	0.93517	0.84718	1.27785	0.37055	-0.08337	-1.01632	-2.04888	1.56889	1.94795	-0.74186	0.08842	0.42035	0.88895	-0.63573	0.25285	-0.79891	0.16948	0.49808	0.62724	-0.63687	-1.46972	1.28938
FLNB_rep1		0.78571		14	D	A2	46	35	262	318	5.09604	2.93984	-1.04151	4.63552	-8.98385	0.78558	1.64026	-3.12365	-2.25885	4.82876	-3.28403	2.76548	2.89127	-0.59872	0.76263	-0.13351	-0.47218	-1.13462	0.37091	-2.95790	3.58166	1.68360	-4.16226	-3.03009	-2.85211	-0.32099	2.05306	0.49767	3.53968	-1.09862	0.19767	-0.48870	-0.33554	-0.55414	-2.20382	0.78597	-1.90553	-1.09333	-0.80906	-0.11318	0.63965	1.54507	0.17191	-0.89768	0.17222	1.46441	-0.36757	0.56487	1.94278	-1.14602
PDXP_rep1		0.64706		34	D	A2	46	35	569	374	-4.19969	1.12551	1.89419	7.38755	-5.74799	-1.01437	1.78475	-1.08051	2.39896	0.64269	3.16775	-2.35701	3.79720	-3.40852	1.68557	-2.44819	-1.04370	0.55056	-0.57240	-2.73785	-0.28775	-2.78088	-0.19992	-0.77601	-0.24380	-1.46510	0.86123	0.82379	0.81730	-1.06333	-2.33097	-0.16581	1.14790	-1.09516	0.22376	2.64081	-0.34450	-1.65593	-0.50398	0.34209	0.35271	-0.49436	-0.34738	1.38307	-0.27601	-0.68045	-0.22783	-0.48497	-1.82421	1.66356
TUBA1C_rep2		0.93878		49	D	A2	46	35	829	376	-0.99871	5.07517	0.68357	-3.18270	-2.37733	0.95830	-2.44587	-3.92764	0.76232	-5.65953	0.63034	1.52423	1.04498	-4.92132	-0.57892	-0.44115	-2.72739	0.88101	-0.35819	-0.11487	2.28217	-1.09272	-0.13906	0.50684	-1.10460	-0.72756	0.17346	-2.06275	-2.57013	-1.85212	0.82870	1.45780	-0.70273	-0.52957	0.09954	0.62061	1.99765	0.43654	-2.00562	1.63321	-1.25865	0.97009	-1.23591	0.10876	0.33900	-0.26294	0.24608	0.16289	1.07892	0.56900
MYH9_rep1		1.00000		16	D	A2	46	35	416	412	-8.73982	-6.48113	-0.37569	-3.45541	2.68834	6.04132	-3.12861	-3.02631	1.50132	4.64433	0.16206	0.95353	4.21336	-0.73063	-2.07645	-1.67449	-0.05273	1.90163	-0.41860	-3.73831	-0.46215	-2.63231	1.20582	-2.09133	-1.87739	0.47794	-0.73311	-0.24706	1.39299	-1.01752	-0.10984	0.53447	-0.00163	0.55869	-0.47479	-0.18959	0.54729	-0.61284	0.48522	-0.93892	-0.43399	-0.14946	-0.26426	0.87123	-0.16262	-0.33174	0.60083	0.45465	-1.80084	0.71276
DIAPH1_rep1		0.85185		27	D	A2	46	35	208	487	-12.98137	-2.28620	-2.75566	-2.16710	-1.41283	-0.05711	1.69580	-1.72307	3.92186	3.11203	0.82472	1.68970	1.23235	-1.48482	2.08948	-1.74862	1.59970	2.61582	0.06610	-1.79013	1.28070	-2.53688	0.06739	-2.36638	1.31358	-0.34598	0.33030	-1.30297	-1.26322	0.22208	1.77683	0.35683	1.18556	-2.00567	0.88467	-1.60853	-0.79605	-0.67335	-0.01388	-0.67118	-0.49544	1.15290	1.94416	0.32247	1.60058	-1.64305	0.82941	0.03151	-0.68699	3.07204
CYTH3_rep3		0.79630		54	D	A2	46	35	705	445	16.17590	9.00873	-0.97829	-6.04096	-18.11904	3.74525	6.30772	9.16159	-2.29776	-2.10202	0.81083	-4.40603	-0.53294	-10.96964	-3.10855	2.31958	-2.45101	1.34698	0.06414	-0.84560	0.84751	-1.61865	0.38173	2.84402	2.36396	-3.03173	-2.36487	-2.41019	-2.79468	-1.27451	-0.73157	1.66974	-1.29472	0.14777	0.24852	0.08274	1.39198	1.57875	0.77882	0.62827	1.04545	-0.39249	-3.52403	2.16751	0.58123	0.88006	-1.33885	3.56903	-1.45744	-3.61361
MYH14_rep1		0.93333		30	D	A2	46	35	439	533	-0.50824	3.02960	-6.39787	-10.78053	1.01455	3.50449	-3.35639	0.61200	5.92359	0.76607	-1.01568	-0.93912	5.18692	-0.80216	-3.25783	-1.21051	2.00714	0.41429	1.32507	4.40676	-0.45419	0.77971	-0.47467	-0.90615	-1.66418	-0.79611	-0.04985	1.51625	1.28939	0.58135	-0.02086	-2.58044	-0.68667	0.19730	-0.22860	1.99614	1.09270	0.98464	-1.73323	-0.93439	0.33464	-0.22974	-0.64934	0.00456	-1.02827	-0.90935	-0.05917	-0.69146	1.53169	-1.41160
MYO1D_rep3		0.94444		54	D	A2	46	35	344	572	-2.65889	3.34978	2.10895	-4.84145	-6.25742	-3.21797	-1.72054	-1.21735	2.27297	2.27920	-0.50173	3.06703	-1.69800	-5.40885	-0.68130	-1.37752	2.25242	3.33279	-2.73814	1.73636	-0.36003	-0.42412	-0.19559	0.19370	0.55249	-1.67732	-1.79391	0.70308	0.14276	1.76843	1.86075	-2.63492	1.15528	-0.57150	-0.61854	0.60953	0.21029	0.52503	-1.19871	0.05585	1.38471	-3.14008	-0.46028	-1.88952	0.57854	-0.80763	1.04637	-0.72548	0.96402	0.96817
ROR1_rep2		1.00000		36	D	A2	46	35	255	606	-2.33775	-9.33225	7.63580	2.39157	-5.65037	0.05064	1.91531	-3.90255	-3.15213	-0.12236	1.08044	-1.32703	3.76245	-3.33782	0.06078	2.74186	0.79082	0.94360	1.99435	-0.76500	-1.89398	-1.66357	1.73621	-0.29088	0.39749	-1.41031	-0.19959	-1.20552	0.79562	1.26132	-2.00973	0.49016	-0.48717	-0.11481	-1.52958	1.40289	0.01031	-0.03998	0.01169	0.75462	-0.73258	0.52361	0.14675	2.05626	1.29226	-1.49787	-1.55303	-1.71508	-1.09230	-0.63019
LPXN_rep1		0.90476		21	D	A2	46	35	580	615	-10.36099	2.10450	-7.94815	1.61795	4.23753	0.29544	0.65409	-0.78709	4.93264	-0.49001	-2.10185	-1.50102	2.49910	1.91415	0.36634	-5.38710	0.67262	3.09869	-0.08725	-1.58550	3.37504	-1.82101	0.15245	-1.80518	0.07466	0.67630	1.50807	1.54818	0.36832	-0.65808	0.01093	-1.41686	0.07895	-0.02356	0.96392	-0.07511	-1.03578	-0.11011	0.03248	1.03321	0.47131	0.33147	0.55211	-0.02615	0.60080	-0.61132	0.46798	0.33839	1.74124	-0.17184
ROR1_rep2		0.97059		34	D	A2	46	35	329	656	2.16530	-3.36637	3.60692	3.18265	-0.29107	-2.19791	3.51646	-4.30145	-3.43709	-1.01931	1.18837	-1.68074	1.38884	-4.04391	-1.10032	4.49398	2.88134	-0.15362	0.54760	-0.14612	-2.13421	0.53386	-0.75763	2.72561	-0.88440	0.02916	0.74298	1.51963	-1.17284	1.37357	-1.21747	0.11333	-0.23078	0.01060	-1.44615	-1.16187	0.42827	-0.18838	0.69730	-1.43879	0.30966	0.42362	-0.58819	0.12539	1.27000	-0.93556	-1.68412	0.45830	-1.19381	-0.81978
LPXN_rep1		1.00000		15	D	A2	46	35	556	664	-9.35796	2.13352	-4.37561	1.68050	4.72755	1.73241	1.99917	-1.12893	3.55548	-6.00836	0.20845	-1.35579	3.61425	-1.42016	1.23043	-0.71019	-1.45871	3.83065	0.90246	1.05600	0.15922	1.26425	-0.10064	0.22391	-0.89043	0.29394	1.61576	1.91459	-0.22058	-0.83670	0.61019	-0.28823	-0.74872	0.40121	-0.03191	-0.09354	0.34140	-1.01441	0.16887	0.26870	0.14989	-0.55942	-0.22656	0.64037	-0.53703	-0.53575	-0.42394	-0.04100	-0.08071	-0.21479
COTL1_rep3		0.98113		53	D	A2	46	35	449	769	-9.31127	-3.07530	3.04123	-7.77129	-3.03390	3.79514	1.79483	0.80835	2.83915	1.77252	-0.00587	-1.52265	1.65702	0.57988	-0.32151	0.96683	-1.33860	3.52458	0.98039	-1.90914	1.40367	-5.27704	0.27446	-1.56292	-0.30516	-0.47197	0.21601	-1.11208	-1.46614	1.52510	0.53700	-1.69710	-0.48322	0.77594	-0.22700	-1.45399	0.66721	-0.81439	1.65246	-0.30489	-0.44259	-0.84303	0.56808	-0.03428	-0.56938	1.10937	-0.41134	0.32719	1.72991	0.43861
MESDC1_rep3		0.95122		41	D	A2	46	36	419	203	8.99655	6.02696	-1.04111	3.61157	-1.51648	-8.53558	-6.34230	-2.91764	1.95476	-4.75559	-0.40506	5.60504	0.95241	-0.54250	-0.88434	-1.23982	0.51233	-2.26107	-0.34432	-2.68911	3.73279	-2.22815	0.96418	-2.94083	-2.07400	-0.78803	-2.80748	-2.80078	0.69962	1.14203	0.07632	0.92269	-0.87407	0.05626	-0.19210	0.68619	0.93756	-0.55374	0.53300	-1.82492	-0.99941	0.92018	-0.69577	0.68837	1.22469	0.54223	-0.18516	-0.54397	-0.28959	-1.77934
INF2_rep3		0.87805		41	D	A2	46	36	644	192	-6.08052	-5.31994	2.14775	0.66479	-0.38812	-5.72920	5.99909	0.00691	-1.40281	0.05657	-0.66201	-0.44795	1.57064	-0.14845	1.68268	0.20572	3.09365	-0.06812	0.50980	-2.82017	1.09373	-1.04443	0.13252	1.15153	0.92870	-1.22893	2.03133	-0.37698	0.55309	1.58492	-0.68850	1.15924	-0.24089	-0.74258	-0.82169	0.12998	1.14514	-0.08523	0.80844	0.00485	-0.03452	1.19295	0.66524	-0.03935	0.57735	-0.79455	-0.84099	0.16587	0.37095	-0.49720
KLHL5_rep1		0.70874		103	D	A2	46	36	752	241	3.84892	9.33637	9.96337	-15.39858	1.40689	-3.99755	-0.29675	1.72785	-0.97031	0.63669	1.50990	0.87844	-0.70608	-1.47026	0.49542	2.21949	-1.19594	3.38115	0.34542	0.44398	-2.02952	-0.38569	0.49168	-4.76714	-3.39513	-2.15099	1.09591	-3.60134	-2.37833	0.06877	1.17550	-2.17938	1.94515	-0.83476	0.44363	-1.59720	2.86777	0.93009	-2.20328	0.87858	-0.17659	1.15630	-2.61507	0.83080	-0.73738	-0.72616	-0.97377	-2.25579	0.29612	1.75838
ACTR3_rep3		0.90476		21	D	A2	46	36	535	240	-1.63635	-5.74184	-2.82210	1.46702	2.68607	-1.00073	7.55268	1.39728	-0.10198	-0.02798	-0.04074	-1.35379	3.09457	-0.08201	0.09063	1.88777	0.52240	-0.47475	0.50202	-2.13315	1.48860	-2.62177	-0.31525	-1.16294	-1.21591	0.75213	-0.84588	-0.76578	-0.05471	-0.77814	-1.46796	1.76886	-0.87344	0.38812	-1.69622	-0.71529	-0.63466	0.75916	0.65088	0.74448	0.80348	-0.11214	0.93294	0.40407	-1.45437	-1.01158	0.66867	-1.57359	-0.40553	-0.87797
PTN_rep1		0.75862		29	D	A2	46	36	434	315	1.30610	11.02192	-3.11599	1.25481	-7.98894	4.19572	-0.07587	4.23183	2.39865	2.17611	-1.13895	-4.97517	4.05431	-3.85505	0.04104	1.45659	-0.43882	4.52246	-2.48886	3.55436	0.15861	-2.70885	-0.69328	1.03398	-0.63420	1.03470	-0.81359	-3.54791	-0.48896	0.18089	3.26454	-0.75028	0.87160	-1.48019	2.31125	0.93460	-1.05051	1.06021	-1.91396	0.07454	-0.15825	-0.54242	-1.72096	-0.40375	-2.05243	0.51740	0.10440	-2.54582	-1.06133	3.28384
SPTB_rep3		0.93333		30	D	A2	46	36	241	318	-14.46146	5.98292	-5.60615	-11.75329	3.01041	4.47812	-4.42707	-1.86165	5.01986	-0.25243	5.64189	-1.90522	-3.02234	1.68262	-2.64736	-0.93653	-0.68627	2.67579	0.93568	-0.13577	3.84896	1.13863	-3.03951	-0.46330	-0.33127	-1.39043	1.88190	-0.23766	-0.89095	-1.63200	0.26997	-0.39930	-0.70446	-1.50108	0.64629	0.88782	-0.77395	0.50652	-0.35896	2.96061	0.02522	0.05820	-1.09864	-0.00602	-1.53270	-1.64349	-0.20858	-1.10967	-1.89931	0.32719
ZNF185_rep1	MYO9B_rep3	0.64286	0.35714	14	D	A2	46	36	531	364	1.59077	-8.14830	-5.65777	2.82339	2.99143	-1.31901	1.58706	-4.76292	-2.35492	2.53246	-0.60325	-0.01531	0.28744	-0.09143	-2.03052	0.78106	2.01784	3.61125	-0.05708	-5.64209	2.44765	0.65335	0.97113	0.95455	0.21459	1.63715	-0.83417	2.07844	0.91543	-0.21875	-0.25817	0.63078	-0.80262	0.89709	-0.04889	-1.57224	0.38557	-0.32958	-0.12735	-0.06516	-0.47904	-2.13521	0.81831	0.84980	0.62681	-0.77842	0.19949	0.06508	-0.09015	1.17859
VPS18_rep3		0.92683		41	D	A2	46	36	399	413	-8.07390	-0.18743	0.21681	-2.41424	5.17293	-1.03928	2.36071	-2.70103	4.54022	-4.37193	4.24956	-2.79110	2.11432	-0.01275	-1.01489	0.28791	0.62457	-0.25477	0.38009	-0.72299	0.97078	-3.90099	-0.50012	2.25627	-0.16203	-0.07283	0.61179	0.66844	-1.86434	-0.31127	-0.67015	0.00949	-1.18813	-0.80623	-0.25479	-0.76861	-0.26843	0.18503	-0.91708	-1.02033	0.12846	0.09055	0.31012	-0.99435	1.40465	-0.04160	-0.29390	0.62247	-0.67753	0.97499
MYL12A_rep3		0.73077		26	D	A2	46	36	612	454	-1.23647	-1.80318	6.43747	-2.87302	-5.60553	-3.86906	0.42287	-1.95447	-2.13507	0.58626	-0.77205	0.45835	1.51580	-1.40782	0.81451	-1.20882	2.98377	1.16340	-0.08200	-0.89892	0.06350	-3.20761	-1.52079	0.11718	0.90535	-2.11636	-0.90624	0.56054	-1.93256	2.13542	0.03305	-2.09479	0.56794	-0.01857	0.68410	0.20709	0.65782	-0.26942	0.00669	-2.31643	0.81757	-0.64918	1.23019	-0.10635	1.45891	-0.80883	-0.88562	2.62176	-0.08859	-1.24677
PDLIM2_rep3		0.92593		27	D	A2	46	36	527	483	-4.12749	-6.06005	2.17825	0.70456	-5.57898	-2.95870	4.20869	-2.30117	0.76115	1.58134	0.15383	0.67980	3.73971	-0.67829	0.53304	2.15322	1.32496	1.39665	0.81748	-1.67797	-0.20939	-1.22934	1.37826	-0.34753	1.51526	-1.71702	-0.24011	-0.69113	0.28857	0.56126	0.03825	1.80530	-0.23678	-1.76044	-2.35945	-0.73629	0.24223	-0.16092	-0.51734	-0.66184	2.05958	0.36041	-0.41841	1.24216	0.47932	-1.66100	-0.81070	0.05884	0.52276	-0.15204
LIMA1_rep1	KIF18A_rep2	0.56604	0.43396	53	D	A2	46	36	374	514	-2.36007	2.45564	3.35964	3.18182	-4.19035	-0.43462	0.64238	-2.43381	-0.73886	1.46323	0.33526	-5.40668	3.45145	0.01339	-0.78059	-0.14307	4.15850	1.93615	-1.33967	0.58916	-1.07079	-1.31672	-0.29246	3.82373	-0.15747	-0.64748	1.49412	-0.17779	0.88788	1.61887	-1.38975	0.19642	0.52594	0.55932	-0.07098	-0.54520	1.54024	-0.42727	1.72083	-1.27905	0.08442	-1.53760	0.53884	1.57546	1.22707	0.00541	-1.81205	0.94736	-1.78381	1.79603
CTTNBP2NL_rep2		0.80556		36	D	A2	46	36	789	504	-7.10900	-1.32953	-0.66699	-6.73629	2.48150	-1.16163	-0.61067	-2.26313	1.10262	-0.17215	1.77172	-0.23605	-1.85041	-4.97591	-2.95020	1.14595	1.49007	0.30837	-0.13128	0.25136	0.36309	0.01464	0.63932	1.37107	0.04623	-0.32574	0.98367	-0.38794	-1.41395	0.02120	-0.55418	0.45683	-0.88399	-0.07590	-1.45326	-0.44415	-0.84252	0.47042	-1.69915	0.39711	-0.27298	0.28911	-1.11044	0.77137	-0.84713	-0.78340	-0.58071	0.73792	-0.41900	0.76987
CFL1_rep1		0.96000		25	D	A2	46	36	547	568	20.27097	3.77312	-4.86873	1.38637	0.41682	-5.77455	0.55424	-7.69695	0.29389	-5.72262	3.23067	-1.81459	4.89490	1.73108	-1.79165	3.13968	0.52188	2.07602	-2.41245	3.91667	0.39370	2.45784	0.12754	-3.61534	-3.59894	3.05766	1.83752	0.06479	-0.13867	0.05617	-0.51631	0.54641	0.40172	0.01754	-1.84362	0.63388	-0.30123	0.05771	0.24001	0.01324	0.26318	-2.25752	-0.88320	-0.39055	0.47215	-0.38721	-1.75179	0.45130	-1.87005	-0.42554
CAPZB_rep2	TGFBR1_rep3	0.52174	0.44928	69	D	A2	46	36	156	601	1.31162	1.15855	12.20535	4.74027	-0.16992	-8.20551	-0.70891	2.65743	-5.76400	-7.50916	-1.42615	-1.04467	2.06395	-1.11234	-0.92172	0.52217	0.43544	-0.57856	0.79795	-0.49662	3.03963	-1.95994	0.05140	-0.59012	-1.29364	-2.18170	1.66794	1.83432	-2.53911	0.06893	-0.72146	-2.19646	1.25807	0.32992	1.12710	0.63349	1.48247	0.85733	0.80392	-1.71942	0.72037	0.10270	2.52519	-0.69642	1.96218	-0.68202	1.64738	-0.81694	-1.74706	-0.09175
LPXN_rep2		0.83333		18	D	A2	46	36	673	613	-12.55950	1.63026	-1.84915	-0.99817	5.54921	-1.25669	2.36706	0.45581	4.16998	-1.99553	1.54150	-2.74781	-0.28181	-3.27469	1.97903	0.36800	2.26718	2.58994	0.48379	0.89103	-0.82085	0.01723	0.00520	2.71400	-0.82800	-0.43336	1.45528	0.06867	-0.77400	0.18846	-0.17521	0.16731	0.04131	-0.10326	-0.11736	0.93195	-0.17624	-0.01085	1.59195	-0.68096	-1.13585	0.38274	0.86324	-0.08516	0.64334	-0.49733	-1.00543	-0.88691	-0.26416	0.22420
LPXN_rep1		0.95652		46	D	A2	46	36	694	710	-2.62365	12.32204	-6.00314	-13.78839	-3.66455	0.88567	-3.37704	2.34296	6.17279	0.73569	-1.04476	-1.12966	-0.60472	0.28868	-0.44438	4.12573	-0.11146	2.35395	0.74760	-0.02172	4.41624	1.15031	5.04675	-2.98552	0.84761	-0.58527	2.98081	-1.82880	-1.30726	-1.14613	-0.11312	0.82600	-0.78593	0.48667	0.25829	-2.29058	2.29504	1.49262	-0.99261	-1.11004	-0.46271	0.51137	-0.13302	1.83080	-0.66647	-0.11555	0.54687	0.13429	0.23930	0.47045
PIK3CA_rep3		0.69565		23	D	A2	46	36	745	816	-10.37674	-2.73639	-0.21482	-2.26603	2.13167	-0.98369	4.26195	-3.46423	3.18452	3.53638	0.69804	-0.63949	0.77481	-2.12218	2.50476	1.01348	2.85991	0.91992	1.81558	-2.23008	-0.76391	-0.83483	0.93175	0.84888	1.15447	-0.39687	-0.16922	0.10012	-0.51608	1.25699	-0.53000	-0.86742	-1.28466	-0.06205	0.45933	-0.95203	0.49698	-2.36277	0.98570	-0.26263	-0.62120	-0.54944	-0.43930	1.15019	0.04647	-1.19434	-0.81496	0.54648	0.81767	0.14842
PIK3CA_rep3		1.00000		28	D	A2	46	36	809	854	-4.21896	2.09342	5.07492	0.16043	3.88441	2.19478	0.63063	-7.25810	-1.19766	0.43209	-1.77834	-2.76607	-0.23540	-3.06937	4.31791	2.07481	0.77648	0.10580	0.96417	-2.75907	2.50176	0.10448	3.34115	-1.17603	-1.00892	0.21801	0.03657	0.44326	-2.38641	-0.51519	1.47061	-0.08455	-2.15222	-0.80970	-0.54261	-0.12229	-0.12414	-0.85018	0.14149	-0.10851	0.25193	0.33002	-0.04367	0.05625	-0.13989	-1.00459	-0.34687	-1.12876	0.81229	-0.01927
MYH1_rep2		1.00000		34	D	A2	46	36	529	856	4.43624	7.14144	16.79853	2.42831	-5.05637	-4.79055	-7.07342	-6.79276	2.42088	0.18308	0.78200	-2.30493	2.70930	4.36265	-1.46879	0.00633	4.05851	-0.47295	-3.45802	-2.36459	1.50068	-1.78565	3.59430	-0.89818	-1.16628	-2.93562	0.75914	0.08299	1.96586	-0.13861	-1.27727	0.85902	0.79462	1.69474	-3.31706	-0.83418	1.37972	0.53326	1.56730	-2.45042	1.40065	-0.61106	-1.37945	3.02492	-0.22779	-0.36814	-0.83814	-2.64671	-1.56588	-0.36740
ADD3_rep3		0.93939		66	D	A2	46	36	235	881	-5.57586	4.26264	7.96343	-12.83468	-4.75188	4.24224	-4.05214	-1.39297	-2.34898	0.93726	1.06312	-1.48336	-2.56217	0.34139	3.69886	2.73625	0.10639	-0.75771	-0.17276	-1.92299	2.27790	0.00968	-0.79314	-0.73734	-2.60863	-1.24449	2.66867	-1.91017	-2.67946	-1.02147	0.47686	-1.72430	-0.39319	-0.83427	2.90046	-1.36175	0.54900	1.36484	-0.57757	-0.33729	0.65794	1.01270	-2.45941	2.62471	0.00201	-0.37151	-0.18647	-2.13529	-1.32337	0.87869
PLS3_rep3		1.00000		26	D	A2	46	36	665	923	-0.87436	4.00174	-10.62373	-0.02561	-4.44767	0.23994	4.49815	-0.93387	2.40778	0.43117	-0.58588	-1.93639	4.32880	1.87589	-2.59472	-0.21855	0.01441	5.71998	-0.92249	0.45498	0.81868	1.23086	-0.16067	-0.98428	0.10099	0.92280	1.27964	1.25099	0.65301	-1.34548	-0.57732	-1.46200	0.61273	-3.04437	0.06987	0.23590	-0.17598	-0.66436	0.48387	-0.03793	0.14404	1.90032	1.11182	-2.47398	-0.39183	-0.71940	0.67738	1.55939	0.75328	-1.06788
MYH14_rep3		1.00000		40	D	A2	46	37	691	152	22.72047	-2.11515	17.67340	0.42765	4.82140	4.71403	-2.42638	2.76285	-5.10135	-2.13303	-8.02943	-4.49808	3.02426	-9.56695	-2.45676	-1.41683	0.43334	-5.05585	1.27740	-5.31431	2.74785	5.65783	-1.27678	-1.66801	5.19049	-0.80655	-0.15789	2.00067	-1.89165	-0.40807	-0.74799	-0.62305	-1.00616	-0.00649	-2.73355	-0.48180	-1.28084	-0.36102	0.73043	-0.67902	0.46218	1.39954	0.96660	0.22126	-0.37196	1.43429	-0.45454	0.13603	-1.20599	-0.40584
MYH14_rep3		0.92683		41	D	A2	46	37	561	168	-8.88520	2.34523	-5.94158	-4.21610	3.47212	-3.01453	1.68337	1.01630	3.83021	-6.52795	2.53583	0.34487	0.04102	-0.89365	0.66912	0.80542	-0.78648	-0.61003	2.16535	2.06945	2.63667	-0.04849	-2.07719	0.54486	-0.24636	-1.83261	-1.48565	1.19216	-0.76073	0.19298	-0.08829	-0.96427	-1.00582	0.23926	-0.61359	-1.31997	-0.73596	0.17774	-0.53852	0.37503	0.13992	-0.56406	0.74489	0.80074	0.40587	-0.06077	0.49076	1.19933	0.16917	0.44794
TPM3_rep2		0.91667		24	D	A2	46	37	312	213	-6.01825	5.27690	-3.77843	-3.97439	-1.71759	0.55079	-1.46700	-5.86999	2.32299	0.50420	-0.70762	-0.20607	1.76617	2.27656	0.33768	1.66839	5.01696	-0.49680	-0.04040	-0.03525	1.36614	0.62442	-1.64659	1.04221	-0.85342	0.83043	2.16146	-0.42623	-0.67977	0.04408	1.68062	0.40870	0.15026	-0.55339	-0.11080	1.18727	0.08349	-0.61178	0.15086	2.23695	1.40841	-0.47367	1.39269	-1.46426	0.30819	-0.91184	-0.54105	-1.07338	0.04585	0.67463
ABL1_rep3		0.72727		11	D	A2	46	37	672	237	34.04228	-18.62508	-8.41095	-4.32585	1.62581	-4.10166	-2.55409	1.50507	-4.41145	-2.73136	5.04962	1.13032	0.55569	3.01446	5.49779	1.87050	-1.29325	9.09161	-3.47364	0.05022	0.69951	0.00067	1.52344	-1.06930	-1.32010	3.20149	-2.04608	2.38581	1.38632	-0.47082	-1.02523	-0.14992	0.33410	-0.53111	-0.28494	-0.12102	0.50430	-0.33954	-0.13593	-0.00387	0.32297	0.15443	0.37583	0.05082	0.00082	-0.17550	-0.52887	0.17571	0.28317	0.70425
TRIOBP_rep1		0.98701		77	D	A2	46	37	508	241	-7.72193	-0.18067	-2.55355	-4.46605	-3.58363	-2.07981	1.89956	7.37487	2.91541	3.26968	-3.82647	3.73064	0.96853	-4.31279	-2.67251	2.38699	0.17374	2.29973	-0.92578	-0.74798	1.22938	-1.29134	0.29062	-0.46033	2.62179	-1.91183	0.04074	1.49248	-0.34929	-0.14048	-0.08094	-0.45215	0.37098	-1.08715	-0.10950	0.09157	0.30172	0.14851	1.19746	-2.59661	0.53535	-1.09165	-0.22820	-1.31381	-0.72496	-0.14196	-0.09255	2.74677	-0.08747	1.36271
CTNNA1_rep3		1.00000		31	D	A2	46	37	792	268	-5.59231	12.83913	-7.30208	1.58181	6.33255	5.40528	-0.03636	3.11593	4.41119	2.14604	-2.70198	-6.19622	-0.63467	-1.53776	-1.22348	-1.94361	0.41294	0.24424	-0.49353	-3.11436	5.76155	-2.15760	-2.61193	0.29540	-1.90354	-0.25634	2.91258	0.35755	1.49913	-1.33564	-0.30837	-1.45745	1.24306	-0.18664	0.90355	-1.11061	-0.56004	1.03062	0.71520	1.13316	0.74001	1.81464	-0.93954	0.58076	0.65772	0.13583	0.61122	2.72169	1.02798	-1.45132
GSN_rep1	DMTN_rep3	0.55882	0.41176	34	D	A2	46	37	770	362	-13.29857	1.60124	-2.92442	2.50282	5.27963	-2.47798	0.85974	2.92140	3.69675	-2.89877	-0.29745	-0.90246	2.44066	-1.28620	1.83006	-0.98248	0.50749	3.34976	-0.11787	1.24906	-1.33841	1.50796	1.26804	0.56108	1.09306	-0.96418	0.51659	0.50564	0.22432	0.20936	-0.23605	-0.75996	-0.07556	-0.14840	1.49863	0.76264	-0.55471	-0.60746	0.85818	-0.49948	0.31131	0.55021	0.50224	1.36761	0.16405	-0.01778	-0.29219	-0.32650	-0.90412	0.45816
CTNNA1_rep3		0.85106		47	D	A2	46	37	266	398	-2.07346	-3.96924	-1.56921	-2.22052	-3.36940	1.59026	2.36244	-3.01442	-1.25313	2.59559	-0.21750	-1.56980	3.16007	-0.86862	1.35944	-0.68570	1.41422	-0.41514	0.93975	-1.94388	0.78718	-1.98221	-0.40852	-1.48234	0.52784	-0.29454	0.82424	-0.98726	0.05195	0.87371	-0.32704	-0.40128	0.20717	-3.18295	-0.21204	-1.35400	1.74149	-0.06771	-0.43353	2.24840	0.90439	-0.45956	1.27409	-1.51139	2.14530	0.39135	-0.04052	0.17518	-0.14955	-0.41860
PTK2_rep3		0.97368		38	D	A2	46	37	384	402	-10.58627	-4.08821	-2.00810	-6.46259	1.64373	4.08397	2.59652	-1.40466	1.02771	1.53543	-0.48482	-0.69182	0.24091	-1.93752	3.77669	0.09449	-1.44714	-1.47542	3.23733	-2.55997	3.80940	-4.37585	-0.88330	0.05792	1.11415	-0.40368	-0.34427	-1.58666	-0.49487	-1.40338	-0.45303	0.08861	-2.07429	-0.53973	-1.51122	-1.01662	-0.06208	-0.20919	-0.68952	-0.24603	-0.77047	1.08208	0.04224	0.01238	-0.30391	-0.20821	0.23523	0.22301	-0.39204	-0.37993
PTK2_rep3		1.00000		37	D	A2	46	37	475	444	-6.28418	-0.69718	-6.11111	-0.81088	1.68898	0.64957	-1.75289	-1.18772	1.47164	2.48474	-1.17212	1.62576	-1.20632	-0.67331	1.65363	-2.64869	-1.22104	0.99480	1.56037	3.37725	4.69417	-2.75306	0.35203	-2.73801	0.95050	0.11388	2.08493	1.68340	-0.03596	-1.03553	-0.38209	-1.13865	-0.14386	-1.03493	-0.66352	-1.36320	1.02550	-0.48843	0.17673	1.78283	-0.93306	-0.39844	0.32778	-0.80645	0.66730	-0.18458	-0.84386	1.14747	-0.07574	0.25306
CORO1C_rep3		0.77778		9	D	A2	46	37	798	451	-1.68079	7.75379	7.11850	2.29381	5.61478	8.08804	0.85000	0.80123	-0.41156	-2.22462	-5.68536	-0.99332	-2.39227	-2.57381	-0.02365	1.00643	4.27579	-1.07287	-3.53361	-1.81747	2.21606	-2.95903	-0.68203	-3.22161	2.27973	0.33402	1.92667	-0.49487	1.90063	-0.96079	-0.29904	1.15190	0.09738	2.29359	-0.32435	-0.78465	-0.75193	0.49761	0.59818	0.59747	1.49279	0.48816	-1.67999	0.09409	1.14275	2.26537	1.36298	0.13388	-1.29309	0.37041
MYH13_rep2		0.75000		20	D	A2	46	37	243	495	-0.37248	1.35302	-1.58464	3.26464	-0.79879	-1.10204	-6.23132	-0.61795	0.48412	1.03537	-6.76260	4.42096	-0.31709	-3.44068	-4.05988	-2.94420	2.55076	1.01662	-1.47362	-1.21157	1.74083	-3.61460	-3.28614	1.15699	0.41084	0.31068	-1.58146	1.30220	1.44915	0.60253	0.39489	-0.72177	1.73662	0.24262	1.36715	0.28792	0.68898	-1.33457	-1.49230	-0.73512	0.83950	1.43543	0.46328	-1.23663	-0.89722	0.10945	0.52943	-0.46721	1.91655	1.06342
LPXN_rep1		1.00000		28	D	A2	46	37	166	696	-5.22657	13.88370	-11.15042	-14.78590	5.21609	7.26516	-4.48871	2.34050	6.97625	3.02947	-1.97259	-5.88981	0.65191	-0.91340	-5.59517	2.88423	-0.23853	5.04675	3.21401	-2.29676	4.05910	1.98109	3.79129	0.77854	1.09418	0.72700	2.62205	-1.61585	-1.41084	-0.47275	0.83863	-0.14825	-1.42442	0.37889	1.35566	-0.18422	-0.40993	2.33175	-0.68915	0.04531	0.43701	0.90091	0.00484	1.66125	-0.36316	-0.77710	1.58497	-1.50530	0.15792	0.48451
WIPF2_rep2		0.94340		53	D	A2	46	37	714	751	-2.68249	1.25532	5.14444	-5.02962	-5.42138	-0.63844	-4.08154	-3.78988	2.74277	-1.02584	0.30987	0.85492	-0.46447	2.36346	1.74572	-1.14608	3.28183	0.15788	-0.16640	1.06186	0.48496	-2.03653	-3.57800	0.09146	2.34101	-0.86264	0.22780	-2.97762	-0.36258	2.10771	1.60152	1.53795	-0.41933	0.47960	-0.38883	0.83301	2.07021	1.64115	-0.58610	1.05907	-0.85284	0.93321	-0.35356	1.07538	1.01300	1.05257	-0.70163	0.98242	-0.21098	-0.45043
SAMD14_rep2		0.74286		35	D	A2	46	37	545	742	-9.30010	2.58352	2.61533	-4.17567	-2.28605	-0.27000	1.11043	3.00891	1.99154	2.39659	0.02258	-1.12207	0.24826	-1.34377	2.82408	-4.14069	-1.76802	0.44013	-0.82073	-2.45128	4.60486	-2.04838	1.55512	-2.16715	1.61072	-2.02601	0.83958	-1.68339	-2.47276	-0.67999	2.02055	-2.63851	0.83148	0.54439	1.56370	-2.20508	0.48575	0.17352	0.07502	0.23265	0.92508	3.39834	-1.46797	2.11114	1.88541	-0.38592	0.05957	-0.45466	0.23386	0.65047
PRKCE_rep3		0.88235		17	D	A2	46	37	807	754	-3.39485	3.15714	-2.83231	-1.12232	1.91522	1.20447	0.64114	-2.35340	3.52896	-2.42501	-0.29916	-1.19672	3.42692	2.93601	-0.46686	-0.10516	0.28929	-0.30751	-1.24950	-0.32279	0.30365	1.96900	-2.37730	1.33203	-2.82793	0.76503	0.17274	0.13056	1.43508	0.17412	1.11762	-0.21372	0.09535	-1.38949	-0.35863	-1.41317	1.10703	0.82980	1.11665	0.88411	1.47400	-0.77658	-0.08430	-1.76715	1.16502	-1.09325	0.32899	-1.66217	0.77264	-0.85346
SEPT11_rep1		0.94118		17	D	A2	46	37	232	788	-9.33207	-0.56616	-4.34642	3.32130	3.32608	-2.59331	0.23050	-2.19323	0.70356	-3.36250	-1.39672	2.81276	0.98375	0.93189	0.92394	-2.60199	0.54116	0.07788	0.70822	-0.63527	2.49266	0.94837	-3.27556	1.99859	0.79018	0.94455	-0.05372	-0.80930	-0.97187	0.15792	1.57766	1.29078	-0.03928	0.37238	0.15805	-0.57965	-0.55224	-0.43187	0.69877	1.58792	0.23713	-0.57974	1.13152	0.60419	0.17446	-1.66103	-0.23041	-0.25813	0.26512	-0.39029
SEPT11_rep1		1.00000		18	D	A2	46	37	175	789	-12.64162	1.21573	-4.44851	4.69892	5.57466	-1.56674	-0.01323	-1.83786	3.79121	-3.52467	-0.71894	0.91644	-0.56991	-1.91560	4.46501	-3.20860	1.10439	0.98451	-0.36013	0.60709	1.52884	-0.96101	-2.79822	1.17897	1.53575	1.04578	0.28632	-1.23321	0.05893	-1.42568	0.53420	1.04538	0.26159	0.21822	-0.16490	0.32742	-1.15150	-1.14037	0.18787	0.13109	-0.33515	0.64534	0.59338	0.42560	-0.05952	-0.75770	-0.24914	0.33490	-0.30338	0.40142
PRKCE_rep3		1.00000		23	D	A2	46	37	848	902	-8.52833	1.43087	-0.94243	-1.55807	7.61160	1.01156	-0.25016	0.37983	0.68145	-3.87511	-4.37857	-2.08321	0.53836	-1.18954	0.54902	-0.38567	0.47734	0.08680	1.49764	0.28232	0.10268	0.88975	0.00645	1.18570	-3.76372	-0.38812	-0.64781	1.03098	0.96686	-1.41286	0.72271	0.45740	0.10237	-0.68544	-0.75027	0.00415	0.62223	0.84772	-0.83511	0.44806	0.00409	-0.41834	0.34101	-0.49860	0.18348	0.41625	-0.00578	-0.41593	0.78096	-0.00843
VANGL2_rep1		0.70000		30	D	A2	46	37	609	928	-3.91677	-2.31938	2.44838	3.38513	0.65647	-5.38494	3.60891	-1.85295	3.58854	-0.58109	1.60150	-1.01702	3.24806	0.11513	-2.98709	-1.27606	1.78613	0.96316	-1.02364	-2.96863	-2.70804	1.62291	0.00627	0.72474	0.41937	-0.24663	0.29797	0.21590	0.09018	2.10221	0.60616	1.28052	0.49870	-0.49138	-0.34116	-0.18061	0.05901	-0.40070	-0.80306	0.73838	2.66672	-1.01008	0.48671	0.05678	-0.01630	-2.23065	-0.18970	0.99176	0.92592	-0.33590
TUBA1B_rep2		0.78000		50	D	A2	46	38	456	178	-6.35216	-3.18941	5.29087	-0.51366	-1.72310	0.52856	3.49237	-2.59184	-2.96878	-4.15057	2.67176	1.53062	-2.31289	-1.27834	0.73036	-0.65404	-0.27107	-2.41157	-0.66213	-1.62425	1.99679	-1.34770	-1.72151	2.59408	0.86904	-0.55827	0.23595	-1.61912	-0.12312	2.28096	0.46332	-1.07891	-1.32428	0.01931	-0.00480	-1.09034	0.31161	-1.66951	-1.12751	1.54970	-0.67237	0.09501	-0.37186	-0.64785	-0.77334	0.13910	-0.55191	0.72178	1.34992	0.34259
SPTBN1_rep2		0.75000		24	D	A2	46	38	549	241	2.16602	-2.83554	-4.41672	-0.65378	-6.26518	-5.07211	3.69410	-1.11227	-1.29708	1.12531	-0.29675	2.50483	2.55939	1.20943	-2.00720	-0.34291	-0.77194	1.22693	0.04558	2.05962	1.65695	-0.84700	0.81787	-1.57559	1.68210	1.05050	1.13592	-1.19106	-1.36654	1.18835	-1.41599	1.68869	0.26490	1.06410	-0.43167	0.57785	-0.57872	0.36139	-0.63212	0.41761	-2.24708	-0.91269	1.21836	0.41187	0.20542	-0.59863	-0.38354	0.61576	-0.36455	1.37812
CDH2_rep1		1.00000		16	D	A2	46	38	260	301	-8.87772	-7.25061	0.33457	-1.76120	3.79800	-2.12130	2.52540	5.93840	-0.74567	-3.66512	0.60494	-0.30734	4.33778	-0.95595	-2.30168	0.24639	-2.16553	-1.83428	0.99294	-2.80818	-1.34585	-0.99390	2.06099	-0.71994	-0.45812	-1.42978	0.14662	0.56709	-1.55003	0.95559	0.50250	-0.83616	0.59759	-0.36089	-0.40118	0.48756	0.14685	-0.16967	0.26455	0.81045	0.15025	0.30706	0.30360	-0.78552	0.25140	0.59865	0.91520	0.38820	0.41250	-0.07943
ARHGDIA_rep2		0.88889		18	D	A2	46	38	435	352	0.10646	8.84543	-0.34588	-0.36710	-5.31849	0.76775	-3.16283	-1.06291	1.40266	-2.91728	6.02775	-2.15063	2.00519	-0.89262	1.12634	1.77582	-5.21923	-0.61617	-2.32147	1.60602	2.10679	-1.14339	4.40434	1.25763	-1.15386	-0.20841	2.23936	0.70521	-1.76724	-0.13492	0.05774	-0.40522	-0.66525	-0.08215	0.35204	-2.52154	0.50904	0.76559	0.01279	-1.47758	0.73350	-0.62012	-0.22382	0.07817	1.97856	-0.84268	-0.55373	1.31395	-1.42851	-0.05286
LPP_rep3		0.67857		28	D	A2	46	38	216	557	-2.49977	1.94383	-3.23970	-1.66113	1.43408	1.22055	-1.77251	-3.24373	0.18234	-1.66429	2.93726	1.07299	-0.51919	-3.82442	-0.21853	2.68470	-1.57330	1.14816	-1.76565	2.03345	-0.29013	2.91777	0.07338	-0.81655	-0.11974	-0.01372	-2.09032	1.29647	0.50896	-0.67228	-0.01273	-0.13461	-0.33612	-0.62107	0.39220	-0.19566	0.15039	0.05736	-1.08854	0.10370	-1.06530	-0.03166	0.14703	0.00912	-0.57768	-0.52163	-0.89899	0.06595	-0.94893	0.91586
LLGL1_rep3		1.00000		8	D	A2	46	38	780	654	-0.33256	0.73588	5.18633	-0.34699	-1.49434	-3.08195	-6.59057	-3.21104	-1.44167	-0.00331	2.08895	1.20763	-1.59365	-2.26449	-1.72785	-0.60153	1.23098	1.20586	0.40185	3.21275	-1.29984	-0.83500	1.94498	0.72324	-0.48429	0.08368	0.07624	-0.47249	-3.19795	0.23255	0.39388	-0.34329	-0.15953	0.72895	0.38750	2.21511	-0.09495	-0.51268	-1.15170	-0.21796	0.14922	0.71352	0.02413	0.65099	0.26089	-1.51316	-0.18733	0.24320	0.41904	0.72479
CTTNBP2NL_rep2		0.96154		26	D	A2	46	38	178	669	4.17374	9.18427	1.17199	-5.21427	1.49442	-2.71097	-0.73046	-3.87123	0.63622	-0.15243	0.57323	-0.95233	2.25344	-0.78164	-0.35756	3.84519	0.54963	-1.46498	0.62227	1.10858	-0.26606	-0.07997	1.94175	-3.35963	3.49350	-0.60635	-0.61772	-1.04600	-2.04652	1.82438	-0.06760	2.30997	-1.63393	0.90777	1.01306	0.57538	1.73062	0.04918	1.78852	0.40397	0.54052	-0.96565	-0.14123	1.40943	1.19599	0.14688	-1.40896	1.43901	1.32638	-0.13152
CTTNBP2NL_rep2		0.92308		13	D	A2	46	38	297	673	1.34989	7.56018	0.58003	-0.01044	-2.60851	2.03569	3.89942	-1.90160	3.17146	-7.98157	2.87023	2.28667	-1.22839	0.08200	-0.99766	3.06478	-0.64108	-2.86404	-1.01732	1.11931	1.92770	-0.69561	-0.07709	-0.73084	0.25690	-0.31327	4.19764	0.39638	-0.88608	0.25132	-0.68875	-0.42469	0.06551	1.29526	-1.12939	-1.14401	-0.09766	0.69808	0.48455	-0.31558	0.93222	0.02630	0.49446	-0.99563	0.13989	0.49868	0.29946	0.42996	0.77836	0.01679
CTTNBP2NL_rep2		1.00000		18	D	A2	46	38	339	723	1.10120	3.61173	3.85596	-2.79162	-1.96296	-2.59912	-1.17680	-7.14844	-1.12052	-1.34835	1.88633	-1.26646	-1.82948	-1.08081	1.15366	0.76243	0.57166	-2.14015	-1.08892	2.52375	1.91052	0.24469	1.26620	-1.90061	-0.33139	-0.52550	2.78798	-0.81126	-1.35665	-1.27060	-1.68926	1.04732	-0.97646	0.35492	-1.95151	-0.09574	0.48238	-0.98906	-1.16419	-0.56544	-0.94973	-0.91268	-0.82174	0.55381	0.34451	-0.64542	0.23972	0.21196	-1.17279	0.65547
DBNL_rep1		1.00000		27	D	A2	46	38	555	780	8.72332	7.30764	-4.98387	2.21583	-0.92063	2.18928	0.54064	3.85938	-3.72680	-0.96349	2.25684	-2.54545	1.99175	-0.31000	-3.35050	-3.26641	-2.13913	-0.31054	-0.76266	-0.04451	2.26572	-2.11333	-4.18433	1.27414	-1.01870	0.41590	-2.42566	-1.67029	-1.37545	0.82800	2.35046	0.40147	1.47222	-1.56539	-0.05067	-0.38426	-1.68137	0.26835	-2.25984	-1.36328	-0.24340	0.45038	0.59227	0.37357	-1.65268	-0.76820	2.48383	-2.95801	0.45289	1.59712
PDPN_rep1		1.00000		11	D	A2	46	38	37	797	12.85478	-12.43408	-7.14133	0.67625	4.96522	4.82013	-1.00611	-0.88757	-1.52986	0.17666	-2.41501	0.97274	1.36275	0.37882	3.72244	2.86829	-1.38488	-0.73702	-2.85345	2.35014	-1.06081	1.52342	-2.24323	-1.63978	-3.24539	3.22647	-0.63224	0.42881	0.80869	-1.67562	1.51182	0.35744	0.26518	1.40930	0.80519	0.64080	0.02366	0.34193	1.00343	0.26115	0.65793	-1.46800	0.87297	-0.08244	-0.39899	0.18470	0.81750	0.32515	-0.51867	1.26824
TWF2_rep3		0.72727		33	D	A2	46	38	127	839	-8.18938	2.36827	1.21290	-0.72719	-1.09001	-3.17078	0.80274	-1.19258	2.25687	-0.76689	2.54614	0.53620	0.93146	-0.96311	2.90256	1.60214	0.91346	-0.90685	-2.33016	1.84085	0.71521	3.03681	1.88172	-0.78389	0.03377	-1.08795	-0.55308	-1.72109	-0.14705	0.60059	0.11491	-1.04773	0.37206	-2.06364	1.14870	-0.34174	0.04399	-1.57085	0.70325	-0.18216	-2.12076	0.04451	-0.54749	-0.18945	0.93313	0.01348	-1.76245	0.98861	0.83291	-0.39167
CTTNBP2NL_rep2		0.90476		42	D	A2	46	38	207	808	3.17730	7.23488	-1.16133	-9.71898	-3.35460	-2.06860	-0.11172	-5.31419	0.00567	-0.02482	0.03029	-0.38951	1.35301	3.63100	0.17115	1.65096	0.97155	-0.63379	0.04587	0.51404	2.66717	-0.05071	2.34950	-2.01110	0.55308	-1.80118	-1.79367	-1.75273	-2.82682	-0.01709	1.08819	1.36394	-0.27017	-2.04155	-0.77060	1.25105	0.87443	-0.37109	-0.82082	0.98491	0.31274	-0.25540	-1.79252	-0.85182	0.82885	0.39548	-2.07810	-0.59399	-1.06157	-0.02298
VCL_rep3		0.95652		23	D	A2	46	39	774	140	8.14818	20.44855	-7.62463	-8.92710	11.15083	5.01234	-5.48039	3.27902	-1.07653	3.85308	-3.71782	-2.90339	1.08956	4.02494	-2.62161	1.23030	-2.86170	2.52901	4.64849	0.48883	0.33394	1.67230	-0.03915	-2.23486	2.67551	-0.14717	-1.95432	-3.11107	-1.03444	-1.96866	2.37128	1.07809	0.94459	1.02593	1.31188	0.61886	1.56353	0.77117	1.08394	-0.50005	0.54825	1.07391	0.04472	0.50271	1.63961	-0.46158	1.24277	-0.06749	2.19717	-2.61575
CDC42_rep3		0.86000		50	D	A2	46	39	333	275	4.32039	6.96379	20.31281	-9.04134	-4.49614	-8.10620	6.39157	6.99820	-3.74785	-3.24903	-3.61773	-6.69893	-4.91458	3.86219	-1.99875	5.67209	0.81632	-1.62089	-1.96525	-1.89315	2.05222	0.35118	-2.16773	-1.75753	1.90463	-4.24205	2.50293	-2.21409	-1.06019	2.70776	2.05169	-2.24572	0.16897	1.50585	1.88715	1.46401	2.71483	2.87188	0.42125	-0.94480	0.20090	1.36503	0.85661	-2.23109	-2.34660	0.28546	0.24802	1.46263	-0.59829	0.00369
PAWR_rep1		0.94643		56	D	A2	46	39	207	337	8.03109	6.92050	9.53183	3.75602	-0.15658	-4.12473	3.02177	-2.80146	-4.09698	1.66819	2.35085	-5.06709	-3.44414	-3.89335	0.25883	-0.46238	0.26056	-3.93230	-1.69480	0.65332	2.04673	0.68697	-0.45452	-0.00082	0.64114	-1.40663	-0.26422	-3.19787	0.75210	2.26043	-0.39877	1.03668	-0.86712	-0.61830	-1.46686	-0.66295	-0.65168	-0.54885	0.53140	-0.80143	-0.08415	1.75701	0.09992	-0.60754	1.07062	-0.11401	-0.29473	0.98214	0.73994	-0.93710
INPPL1_rep2		1.00000		25	D	A2	46	39	657	352	-2.87619	9.83692	0.68196	-3.27724	6.35563	4.20735	-4.12212	-0.71348	-3.42134	0.87778	5.08497	-2.94896	-4.50073	1.60171	-1.41847	3.52752	-0.51815	0.32906	-2.18806	-0.46257	0.01270	1.57039	-0.52445	-2.28462	2.87651	0.33747	-0.31103	-0.58435	-0.40658	0.26807	0.05842	-0.13870	-1.05076	0.17309	1.78344	-1.02405	1.76125	-1.67825	0.71079	-0.40082	0.58273	-2.95719	-1.36222	-0.22836	-1.96238	-0.92254	-1.58920	1.75359	-0.56137	-1.04983
MESDC1_rep2	CAPG_rep1	0.58065	0.39785	93	D	A2	46	39	323	445	-9.71046	-4.84086	9.82352	-14.20188	-5.05354	-2.57442	-0.20514	7.33128	0.90463	-3.22134	4.58593	1.65206	-0.87639	2.48448	-4.49180	0.59471	-2.71022	-1.91943	1.67770	-3.82591	0.07801	-0.31699	0.72192	-1.18387	1.40551	-4.20197	1.37254	-1.40224	-2.17548	-0.92051	0.76340	-1.89489	2.58734	0.60595	2.39948	0.73475	2.16059	2.15334	0.73467	-0.97014	-0.26573	0.24960	-0.59837	2.35805	-1.00900	0.10182	0.03118	-0.77635	0.31640	2.62161
MYO3A_rep1		1.00000		27	D	A2	46	39	172	695	-10.66586	-4.04161	4.60329	-3.39512	-2.36844	0.15427	-3.34346	0.48021	-1.16956	4.55759	2.82929	1.18914	-3.71785	0.11412	1.31627	-1.92581	0.84417	-2.19675	0.70320	-0.76990	-2.00465	-2.85368	1.24318	1.36150	1.21910	-1.88148	0.35396	-0.28568	0.29733	-0.70277	-0.29192	0.30296	0.92602	-0.79411	-0.94602	0.93720	0.08262	-0.07850	-0.37935	-1.41808	-0.11932	-0.04633	3.26923	0.25803	-1.09056	-1.61473	0.01057	0.01835	-0.77669	0.79667
SYNE1_rep3	SLC9A3R1_rep1	0.50000	0.43182	44	D	A2	46	39	287	865	12.21921	18.93528	-3.44111	-1.10685	7.84645	-6.93249	-5.35452	2.67377	2.49744	3.85951	3.04547	0.74803	-1.88935	1.42708	-4.51958	3.83019	0.63578	-2.71268	2.45493	-1.07488	-1.83636	-7.05517	-1.70621	-0.43993	3.42807	-1.24096	0.83561	2.75338	2.35041	0.70523	-0.15135	-1.88068	0.02081	-0.66170	-0.03564	2.93716	0.26188	0.74249	0.19869	-1.45711	1.03360	0.86250	-0.54380	-0.71933	-1.24322	0.34966	-0.53302	0.50544	0.07094	0.13102
KIF18A_rep3		0.96774		31	D	A2	46	40	289	209	-7.24811	6.95460	-6.74301	-4.02023	-9.49217	5.84045	-1.04617	4.83998	2.44969	7.68038	2.33029	-2.13512	-0.12953	-2.25376	3.65140	0.66097	-2.08112	-0.86061	-0.53510	1.25041	-1.85374	3.39053	1.40210	1.13634	2.24417	-1.65555	-1.78879	-0.49594	-0.17903	-1.77758	-0.02694	0.17881	0.07094	2.85622	0.88315	-1.18567	-0.55990	-0.13400	0.86703	1.47749	-0.05000	0.01553	2.41454	0.67749	1.10305	-1.40370	-1.31176	1.47457	-1.04887	-3.13213
GAS2L3_rep3		0.90476		21	D	A2	46	40	552	257	-3.61814	2.86978	-6.20723	-2.25132	4.08751	-1.49103	0.67263	-5.00289	-3.19841	-1.86805	-0.26774	-0.93540	-1.55829	2.87817	-1.48841	-2.48140	-0.55904	0.02452	-0.64000	-0.53616	3.85420	1.90107	0.34148	-0.27123	0.86548	0.17042	-1.07802	-0.35377	-2.25516	0.97326	1.00786	0.68278	-2.51418	1.62663	0.01557	-1.52885	-0.74587	-0.80381	-0.29699	0.17749	-1.12295	0.01074	-0.18139	0.88621	-0.15927	-0.91434	-1.89720	0.27394	-1.42810	-1.75187
EPB41L1_rep2		0.75000		8	D	A2	46	40	391	275	29.29207	-12.12313	-11.14624	-3.68500	-2.81781	-0.65398	3.07209	-3.80723	0.70630	-0.94320	2.35537	1.53507	-5.07888	9.24157	1.97617	4.74753	-7.54090	2.14698	-4.40228	2.27688	-3.22192	-2.95287	1.43065	2.40028	2.19521	4.43687	-0.90920	0.16879	-0.00614	-0.34439	0.53063	0.11578	-0.38371	0.95281	-0.46070	0.41427	-1.04861	1.02710	0.18712	0.51621	0.32782	-0.70244	1.87806	-0.27803	0.17331	-0.31739	0.17911	-1.77186	0.87390	-0.00241
EPB41L1_rep2	HAX1_rep1	0.58824	0.41176	17	D	A2	46	40	356	276	44.59405	-3.24641	-18.50702	-10.12841	-3.91751	-8.39112	2.80486	-1.46161	-2.83583	0.28723	-0.53065	5.19750	-13.09708	-0.77050	8.85152	-7.10013	-5.41840	3.91224	-2.93037	-0.44434	-6.04573	0.42855	2.17562	5.42153	5.20809	3.94349	-1.48568	-1.87681	0.36627	-1.16423	-0.10364	1.56876	-1.01667	-0.98544	-0.42002	1.61431	0.02491	0.97127	-0.05673	-0.35659	1.10641	-0.13654	2.93867	0.11128	0.02241	-0.54936	0.36020	0.09108	-0.75202	2.09314
EMD_rep2	ARHGDIA_rep3	0.40000	0.37500	40	D	A2	46	40	694	337	-6.96801	1.14811	-3.01014	-1.38572	1.59266	3.03369	2.08383	1.95339	-0.53185	2.08377	1.33273	-4.73028	-0.16123	-1.73835	-3.01009	-0.44214	1.40304	-0.93454	0.10285	3.37601	-1.90184	1.39855	-1.75346	1.32973	0.82545	0.30427	2.12961	0.85904	-1.00651	0.57703	0.50759	0.93017	-0.53594	1.61079	-0.90205	-0.03480	1.09350	-0.23824	-0.46491	-0.71634	-0.25512	-0.42220	-0.77173	0.92929	0.52472	0.13090	-0.78427	1.92265	-0.55637	0.70161
EMD_rep2	ARHGDIA_rep3	0.43590	0.35897	39	D	A2	46	40	520	334	-6.92285	-0.33116	-0.95194	-3.54666	-1.29811	0.14555	-1.45594	1.09658	-0.46004	1.82343	0.50567	-0.70512	-0.18492	-0.12425	-2.50138	1.53518	1.77797	2.01371	-0.21150	2.78278	-3.08130	-0.06303	-1.94170	0.33140	3.71644	-0.82652	1.59802	1.70031	0.05206	-0.49249	0.27974	0.66855	0.07080	-1.14691	-0.94070	-1.25802	1.57892	1.09623	1.22989	0.07627	0.12151	-0.95244	-0.27524	0.39669	-0.12744	0.17055	-0.68313	-0.17568	-0.44937	0.76508
EZR_rep3		0.92857		28	D	A2	46	40	237	643	7.84331	7.95353	-18.05432	-3.24422	1.19484	-5.94000	-5.39654	1.33893	-0.59245	2.52345	4.72273	5.73612	-7.06539	-1.93219	-5.34102	-0.99981	0.04390	1.62522	1.59189	-4.53842	0.03153	-1.59303	-2.68771	5.11970	-0.52140	-0.97718	-2.18909	2.50378	1.85978	-0.14781	-0.16421	-2.67532	0.42762	0.16151	-0.99193	0.30337	-1.54626	-0.24999	-3.67056	1.54799	0.98504	0.05553	0.51965	-0.49332	-0.39433	-0.91013	0.75407	0.64317	-0.47834	1.04536
PPP1R9A_rep2		0.88889		27	D	A2	46	40	595	691	10.61613	13.41237	-14.86307	4.41928	-4.83958	4.60146	1.97964	5.93256	-1.21174	2.77266	2.62914	-3.49875	-2.03671	-2.49450	-0.58946	-1.69010	-3.24353	-6.86161	1.17096	-3.27779	4.56524	-2.87710	-5.46494	4.41734	-2.04794	1.58620	-0.16202	-2.37048	-1.50492	-1.83391	0.33288	2.84244	-0.84269	0.83284	1.07412	2.19521	0.72446	0.09830	-1.29304	0.15622	0.00345	1.61290	0.96250	-1.22191	2.47159	0.58930	0.52892	1.93027	-0.36456	-0.37323
MYO3A_rep2		1.00000		19	D	A2	46	40	217	760	6.55700	4.29602	-4.17056	3.77304	3.81526	-6.29245	-1.08601	3.02154	-6.46764	6.09251	-4.25856	2.43400	-3.08150	-0.37741	1.00480	-3.09888	-0.02047	4.60874	0.79017	1.59669	0.80736	-1.80471	1.33695	-2.14606	0.92360	1.17278	3.22612	1.88664	-0.22746	-0.06471	0.21364	-0.53239	1.05046	-0.10075	-0.74301	-1.96735	1.22868	0.47856	0.29778	2.16074	-1.04332	0.47555	1.80064	-0.64836	-0.57833	-1.66195	0.73282	2.47172	1.32411	-0.06159
ACTN1_rep2		1.00000		21	D	A2	46	41	258	269	3.67882	7.54166	-9.38881	3.65041	5.87801	-4.67135	-8.38410	1.10680	0.14829	0.72717	1.23943	3.84428	-5.56573	-1.53742	-2.52631	1.89575	-1.18615	-3.13330	1.48549	0.31057	0.54978	-0.40041	1.53639	-1.05759	-1.64926	1.13277	-1.70932	-1.19800	-0.37197	-0.56099	1.87381	2.01907	-0.45784	-1.65911	0.87973	1.34414	0.16485	0.17045	1.06359	-1.50289	0.93326	-0.00175	0.11143	0.54083	-0.28990	-1.20998	-0.45642	0.34105	0.55363	-0.56452
CYTH3_rep3		0.97826		46	D	A2	46	41	328	397	1.75827	-3.08561	7.74267	-8.20567	6.65881	-0.48990	-0.97730	-2.01639	-4.94432	2.03337	0.42318	-4.10016	-1.62812	-3.15331	-7.57766	4.64970	0.57429	-1.35189	-0.08396	-1.30366	-4.56778	-1.79394	0.83588	0.92282	-1.34105	-0.21543	0.28676	-0.94545	-1.23772	0.94433	-1.88062	-0.42447	-0.82324	-0.94799	-1.52184	-0.55591	-0.27570	-0.06287	-0.40226	-0.55830	0.74106	0.69750	0.89661	-0.88029	-0.46864	0.33146	-2.32813	0.58220	0.69903	-0.45991
PARVG_rep2		0.94444		36	D	A2	46	41	452	428	6.47319	5.45536	6.49619	-0.94488	-8.63334	-2.82236	0.60885	4.90303	-1.64149	9.34830	-3.31916	-2.87655	1.48240	1.62292	-0.68495	0.75988	-0.32099	1.61183	0.29760	3.64738	-0.70690	-3.90831	1.62887	0.26425	-1.45997	-2.52942	-0.55698	2.51798	-1.62025	0.43916	0.83516	-0.00288	1.79200	-1.03739	-1.14899	1.67814	2.21786	-0.59194	0.48367	-1.88535	-1.31062	-0.88434	-0.70528	1.04434	-3.11183	0.57182	-1.41135	-3.69651	-2.77562	0.29360
VIM_rep2		0.88889		36	D	A2	46	41	544	547	1.58891	12.26616	-0.67436	7.29970	2.29186	4.51094	0.82169	4.60037	-5.76976	-1.11501	-2.30687	-6.13843	-2.05688	-0.42088	3.53840	1.36583	1.03959	-2.02564	1.67979	-0.35524	3.50136	-4.06471	2.89101	3.38643	-0.44013	-1.21404	3.32363	0.14336	3.03575	-0.01266	1.43595	-1.09981	-1.31546	0.04329	1.89660	-0.71116	-0.04041	1.50894	0.75411	-2.65020	-0.58040	-2.16371	0.18343	2.66426	-1.54670	-0.97729	0.26128	-1.25048	-2.40806	1.98368
KLHL4_rep3		0.93939		33	D	A2	46	41	714	593	17.25310	10.54633	0.31113	-0.52088	6.68247	-3.92696	-5.49922	1.46170	-4.79839	6.10429	-7.15084	-2.00146	-1.65053	4.63988	0.28126	0.99012	4.05413	1.00670	4.63410	2.59573	-0.87476	-3.72330	1.22427	-1.29772	-0.80735	2.26392	2.98873	-1.47369	-1.00018	-1.41444	-0.63223	0.87146	1.30423	0.84625	-0.66108	-0.52261	-0.21250	0.90885	-0.33992	0.28559	-0.09625	-0.80430	1.73407	0.56233	0.15582	0.99025	0.13097	-0.51821	0.55023	0.33391
RAC1_rep3		1.00000		8	D	A2	46	41	936	619	23.04073	-27.65083	9.19499	3.54073	6.57652	5.04735	-11.30241	14.57349	12.68497	3.58416	-1.60398	0.13673	3.18197	-1.68319	0.89245	-4.61809	1.66217	-8.63828	-2.49786	-3.41824	9.10928	9.41360	5.45650	5.02599	3.42357	3.69279	-1.16323	0.43199	1.84634	-1.99073	0.94057	-1.69847	1.49936	0.74287	1.29559	1.04927	2.78493	1.78829	-0.31779	0.10743	-0.25191	-1.20254	-0.43050	0.86012	0.22984	-0.10800	1.79913	0.90581	-0.41839	-1.23692
DST_rep3		0.90000		20	D	A2	46	41	631	854	-1.73969	6.95725	-1.34069	-6.66941	4.19102	2.10150	-4.72457	-5.31018	1.09395	2.37621	-1.57029	-2.42525	-2.60914	1.94473	-1.01178	1.57207	2.22254	0.19899	1.24677	-0.08844	3.05354	-1.01543	3.12447	-0.85721	1.30671	0.68938	1.84822	-0.90411	-1.46459	-1.81886	-0.46444	-0.06244	-0.26332	-1.28077	0.47132	-0.53121	-0.12518	1.70553	-2.40874	1.12930	-0.35148	-0.91991	-0.01060	0.28138	0.27257	-0.88623	0.20036	0.14984	-1.29567	0.73603
INF2_rep2		1.00000		41	D	A2	46	42	116	181	-2.02378	-3.87773	-8.04553	-7.49694	-5.19367	-2.70658	6.91215	1.68125	-0.60991	2.39161	5.10799	-0.47114	-1.25200	1.37321	-0.26118	0.71948	-3.64363	-0.73431	-0.14028	1.72548	1.50716	2.57414	1.67576	-1.09838	0.40182	-0.28389	0.36829	-0.99400	-1.69693	1.49382	-0.83739	2.54991	-1.92921	0.87047	-2.25020	-0.12640	-1.14057	-0.72610	-0.19163	1.47781	-0.98048	-0.57621	0.69895	-0.06490	0.43747	1.63890	-0.92078	0.86265	-1.39899	0.76709
INF2_rep2		0.97619		42	D	A2	46	42	183	210	-4.59358	-1.08441	-4.94359	-8.86626	-1.65352	-3.29800	4.11238	1.23582	-1.90588	-1.62567	-1.02989	0.57622	-0.34217	2.32136	-1.97140	-0.14877	-1.19469	-0.52689	4.19633	2.08735	2.23296	0.48855	0.60726	-0.90347	2.17756	-1.10486	1.07902	-2.30670	-2.88765	0.04194	0.20965	1.16813	-0.35454	-2.03675	-0.11617	-1.13930	-0.04260	0.30150	-0.57540	1.29326	-1.11397	1.72554	-1.00992	0.17574	0.94808	0.32660	0.98391	-1.06938	-0.12816	-0.70484
FSCN1_rep2	CTTNBP2NL_rep2	0.47423	0.47423	97	D	A2	46	42	859	198	-6.02078	0.65089	8.21554	-10.62250	-6.81043	0.76512	0.94856	1.26353	-0.25430	2.84947	4.22998	-1.20703	-2.04899	-1.17972	1.92613	-0.19251	-1.48622	-1.51756	-2.50213	2.51635	0.41955	0.73738	-0.06251	-2.11254	-1.90381	-3.85854	0.68660	-1.74802	-2.04133	-0.44406	1.27988	0.95810	0.12102	-1.86574	-0.94177	-0.19765	1.03439	0.49851	0.32383	-0.26845	1.50165	1.40699	-3.08652	2.05743	-1.05198	-0.74142	-0.66045	-0.64759	0.32243	2.80949
BCAS3_rep3	PPM1F_rep3	0.65000	0.35000	20	D	A2	46	42	689	277	0.16210	10.46217	-3.01130	0.78765	10.80661	-0.16340	-3.47079	-0.84071	-0.20644	3.31163	0.83224	-0.16043	-1.77449	-1.82849	-1.72144	2.21983	-2.99807	1.72140	0.30257	-1.74632	1.52721	1.97959	0.76213	-0.39476	-0.30956	1.41699	1.02822	0.92470	0.62498	-0.35744	0.49601	-0.26161	-0.68484	-0.33609	0.91375	-0.98517	0.64551	-0.67717	2.03349	-2.18499	0.51469	0.18781	-1.40255	-1.27421	1.29293	-0.15582	-1.87435	-0.82950	-0.65060	-0.10736
MYO19_rep2		0.75000		16	D	A2	46	42	430	411	-1.84031	0.43461	-3.76685	-4.90210	9.22438	1.19381	0.61371	-2.26523	-3.70485	0.08063	-3.81952	-3.63545	0.41344	1.14998	1.57597	-2.44802	1.27921	-0.94199	4.86070	-0.85990	1.14606	-2.68375	-0.60881	0.77572	-1.15742	0.40482	1.33104	-0.69469	0.37105	1.64495	-0.13626	-0.23644	-1.97964	1.41995	-0.59519	0.43277	1.08448	0.39986	0.47128	0.42341	-1.06383	-0.64899	1.46025	0.99720	0.34944	-0.98084	0.71599	0.10479	0.22705	-2.17968
PTPRM_rep2		1.00000		44	D	A2	46	42	318	450	-7.92201	-1.00276	2.44941	-0.64144	-3.96601	1.48959	0.96861	3.14927	-3.37301	1.29010	1.69283	-3.01622	0.56191	1.89693	1.59617	1.57961	0.73669	-0.11951	0.65661	0.40627	-0.96446	-1.88065	-0.94213	2.62341	2.85550	-1.94886	1.16759	-0.84042	1.13103	-0.66366	-0.84238	-0.83221	0.78854	-1.27311	-0.70940	-1.08045	-0.11943	0.37584	-0.63742	1.30842	0.98301	1.51501	0.00583	-0.62320	1.13336	-0.19148	1.42236	-0.19723	-1.33953	2.17997
CTNNA1_rep1		0.83721		43	D	A2	46	42	466	530	-4.13759	-4.94834	0.69219	8.89386	-0.89822	-4.89644	0.04780	4.21602	1.26403	4.33337	0.11841	0.51275	2.62141	0.47590	-1.33876	-0.65167	1.33758	0.12453	0.69093	0.48753	-2.39750	1.68837	2.85057	-2.08354	1.00017	-0.03556	-1.27269	-0.01191	-1.01380	0.05344	-0.47297	-0.51478	2.31913	0.02850	0.16203	-1.18300	0.06057	-1.47183	-0.82880	-0.02750	-0.93415	-0.07936	0.94815	0.54500	1.84978	-0.76162	-0.77565	-0.97488	-1.60592	-2.01066
P4HB_rep2		1.00000		16	D	A2	46	42	808	602	-6.39475	-4.97399	-1.09910	-0.19668	4.80719	-0.80650	3.31875	-2.52122	2.94647	0.90805	1.02853	-1.48105	1.37851	-2.02384	-1.56085	0.08701	0.65258	-1.97723	1.59781	0.02718	-2.89991	2.75099	1.29512	2.38163	-0.23774	1.02853	-0.46266	0.24945	0.51555	0.99324	0.35897	0.73443	-1.21779	-0.76274	0.22071	0.30149	-0.64286	0.38895	-0.16635	0.26720	0.04761	0.33314	-1.02625	0.08021	0.83799	-1.76250	0.26222	-1.38576	-1.08537	-0.31221
SPATA13_rep3		0.95000		20	D	A2	46	42	699	632	-6.65404	1.65856	4.53033	-4.55725	0.54441	2.32996	4.06897	0.46103	1.09298	3.48010	1.42094	-3.59407	-2.93109	-4.08475	2.33496	0.38423	-0.69677	-0.15607	-0.82812	1.08965	-1.96820	-1.64357	-1.59975	-2.47187	0.46289	-0.35133	0.67131	-1.39752	-2.02725	1.16389	0.98972	-0.48337	-0.65707	-1.07794	0.87751	-0.11368	-1.57778	-0.25394	-0.51030	-2.06707	1.05675	0.58392	-1.78076	-0.37571	0.41826	-0.70675	0.23697	-0.55590	-0.12587	-0.18052
P4HB_rep2		0.94118		17	D	A2	46	42	867	658	-2.43266	-2.36022	-1.58669	-1.18057	7.23406	-1.66242	3.18324	-1.91178	1.14417	0.73963	-2.11364	-1.22877	0.53786	-2.87759	-0.91305	3.15997	1.23487	-2.16493	2.05548	-1.65025	-1.60114	3.44878	1.71924	2.67952	-1.61654	0.81170	-0.09595	0.56366	0.29717	0.75251	0.36804	1.35767	-1.23824	-0.90006	-0.51391	0.43586	1.07122	0.28833	0.62814	0.86513	-0.98704	-0.76464	0.48923	0.15736	1.32943	0.67673	0.42141	0.11627	-1.07579	0.74453
PPM1F_rep3	BCAS3_rep3	0.60870	0.30435	46	D	A2	46	42	489	675	-8.91293	6.97753	-0.67448	-5.22688	0.69850	8.56410	-3.93764	-0.52025	2.68061	-0.76824	5.18309	-4.93029	-0.87510	2.79556	-0.40433	0.47659	0.27504	-1.73698	-0.47981	0.27847	1.24961	-1.28526	1.58739	2.22287	-1.58712	-0.47294	2.88513	-0.51510	1.09124	-1.53499	-0.35030	-1.18372	-1.04256	-0.00019	0.11595	0.35534	0.11860	-0.34250	-0.63853	-1.45525	0.03661	-1.08500	-1.32123	1.10664	-1.66252	-0.04329	1.00619	0.36514	-1.97249	0.90686
SPATA13_rep3		0.88000		25	D	A2	46	42	644	697	-7.29461	-3.69903	2.81091	0.25722	2.26494	-1.42805	2.50925	1.23495	-0.61808	2.13774	-2.28828	0.47258	0.91816	-1.10337	1.20401	-1.08828	-0.52146	-0.39053	2.16290	-0.92527	-0.04304	-4.95011	-0.17304	-1.02964	1.70958	-1.51567	0.18982	-0.40699	1.39071	0.10284	-0.84337	-0.76716	0.30972	-1.20663	-1.23341	0.50618	-0.59156	-0.61366	0.22585	-0.00613	0.82013	-0.12286	-0.58496	-0.23363	-0.65785	-1.05707	0.53390	-0.41497	0.33409	-0.70271
CONTROL_rep20		0.98148		54	D	A2	46	42	810	810	-9.10115	3.11608	3.73067	-3.39352	-1.89340	-3.08358	-1.57270	2.50757	0.66640	2.18522	-0.59819	1.74918	-3.20140	-1.45041	0.79390	0.82123	2.68938	0.80914	-1.96430	1.19137	-0.31589	1.39258	0.67801	0.00644	1.88104	-2.19240	0.67040	0.59517	0.34961	-1.51607	-0.82265	-1.04958	1.62879	-0.80604	0.72110	2.24015	-1.11452	0.44320	1.02735	-1.07376	-0.12909	-1.64721	0.45136	0.01154	-1.41021	-0.51521	-0.09934	-1.15318	-0.78104	1.08239
TUBA1C_rep2		0.94737		19	D	A2	46	43	536	187	-3.66773	1.51907	-6.04677	5.97089	2.72739	-2.56757	-3.20816	-2.62978	1.01093	-2.21768	0.53704	2.48830	-0.59291	2.45321	1.21314	-0.23802	1.24539	-1.94756	-1.40496	2.24490	3.01689	0.30881	-3.67060	-0.32946	-0.11123	1.01150	-1.93901	0.52992	0.97107	-0.03383	0.48146	0.48301	0.29585	0.47312	1.32394	-1.09247	-0.24822	-1.00122	0.03160	0.46932	-1.02898	0.41617	2.25812	-0.78659	0.49743	-0.28531	-0.33813	-0.21741	0.82972	-0.14832
CDC42BPA_rep3		0.96154		52	D	A2	46	43	852	254	-7.86802	-0.00536	0.94304	-5.60074	-4.01006	-0.65835	-0.41139	4.87210	1.53016	5.35897	3.86322	0.29947	-1.14282	1.16548	-0.64840	-1.73953	-0.01871	0.10664	-2.51551	1.27560	-0.70605	2.31322	0.57713	-3.25812	1.82363	-1.94138	1.15745	0.64258	-0.42680	0.31547	-0.02476	1.16723	-0.12989	-0.13946	0.60884	0.09899	1.43571	0.67535	1.31849	-1.72874	0.70158	0.27718	-1.62150	2.07102	-2.29550	-2.50973	-0.47961	0.13785	1.68196	-1.47710
CRK_rep3		1.00000		16	D	A2	46	43	148	339	2.49316	-4.36192	-7.69699	-5.52592	0.47541	2.90932	2.15103	-4.20672	-1.72292	1.36598	-5.39190	-0.26241	1.48894	2.38973	-0.88291	-0.08070	-1.72493	-1.05144	0.48907	1.04502	1.87049	-2.13802	2.76375	-0.82473	1.45720	1.32127	-1.63566	-0.07467	1.59576	0.02870	-1.15214	-1.83840	-1.49187	-0.06693	0.32710	-0.64726	0.34905	-0.51111	1.00377	-0.37682	-1.38209	1.38630	0.20695	-0.31453	-0.10256	0.31309	-0.45130	-1.09456	0.82017	0.09023
DCTN4_rep3	CONTROL_rep9_	0.56250	0.43750	16	D	A2	46	43	462	352	3.14356	1.93044	-6.37427	2.34938	4.27093	1.91441	-2.66604	4.39167	-0.51179	5.79042	-5.03542	-1.77525	0.58414	-1.22440	-5.01884	-2.39219	1.33338	0.05673	-3.19635	1.14344	0.47363	0.10626	-2.39731	-2.25104	-2.74288	1.06634	-1.25926	0.31437	1.17317	-0.44830	0.19017	0.01278	1.39318	1.57035	-0.45031	-4.06626	-0.32953	0.94006	1.31358	-0.21703	0.50938	0.78314	-1.49475	1.05009	0.37843	-0.19048	1.50803	-1.22042	-1.67336	-0.25587
CRK_rep3		1.00000		13	D	A2	46	43	189	364	5.45316	-6.60536	-11.50640	-4.46721	0.59671	0.17229	5.10332	-0.54694	0.59852	6.93106	0.24399	-0.15486	-1.27326	2.62862	-0.36790	1.18400	-1.37036	-4.23243	-2.16472	-0.79666	0.69624	-0.73662	0.15959	0.68707	-0.12607	2.33607	-0.50578	1.55004	0.34234	0.22408	-0.11998	0.26423	-1.83194	1.26606	-0.78618	-3.15462	1.20507	1.72864	-0.46291	0.41236	-0.16136	-1.24218	0.21052	0.40335	-0.71424	-0.40552	-0.80199	-0.82328	0.10953	0.07706
PAK1_rep3		0.85294		34	D	A2	46	43	518	487	-12.00604	-0.43898	-1.69169	-1.68232	5.62072	-1.11537	4.23977	2.25408	2.30764	1.78971	1.40460	-4.41861	0.75601	0.95002	-2.35765	-1.59790	2.47501	-0.77984	0.04276	-2.35142	-0.90677	1.68709	-1.41022	3.27831	0.49577	-1.48493	0.16235	0.38385	0.27683	0.55324	0.51984	1.19152	0.09386	-1.12014	-0.38615	-1.55066	-0.07823	0.18376	0.91897	0.91699	-0.05375	-0.98774	-0.13248	-0.45767	1.40528	-1.10156	0.02253	1.36040	1.09498	-0.38569
ARHGAP31_rep1		0.98701		77	D	A2	46	43	724	518	-2.68965	-2.23826	5.77493	-10.85603	2.02629	-5.95069	1.28174	2.15453	-1.51050	-2.95935	3.33647	-0.55545	-3.37435	-4.57074	-1.91880	4.26353	0.51182	-3.88620	2.80735	-0.79395	-0.44476	1.16195	2.59727	1.98498	-1.46083	-4.76530	0.90979	-2.50420	-2.34340	0.96138	-0.01372	-1.44035	0.85285	-0.64372	-1.14560	0.74409	0.49105	-0.23835	-1.62584	0.79090	-0.72637	-0.41116	-1.60939	1.47047	1.65991	-0.08422	-0.20744	0.58459	0.95086	-0.71139
WWC1_rep3		0.85714		7	D	A2	46	43	358	687	-3.30202	1.54005	7.86157	-2.76341	-2.30920	-2.68902	-3.98133	2.48447	-4.00308	0.61660	-1.69312	1.90384	0.65151	2.63955	-1.58651	-2.67462	0.57474	-0.65087	-0.86119	1.43627	1.90143	-1.06236	-0.90626	-0.48745	0.14272	-1.39178	0.30101	-2.86410	-0.05512	1.76561	1.98348	-0.85644	-0.00634	-0.09844	0.67176	0.02926	1.87626	-0.35682	-1.28948	1.34761	-0.10202	0.32545	-1.30765	-1.05709	-1.02027	0.45154	-0.74963	0.59772	-0.37522	0.44935
CONTROL_rep20		0.87302		63	D	A2	46	43	151	744	-10.09245	3.88787	4.92966	-6.53578	2.45980	-3.02468	2.58563	0.49122	0.45906	-0.88711	3.35140	-3.92387	-2.53062	-0.21943	-2.23688	2.95508	0.60206	0.49261	-2.67346	-3.94760	-2.37597	1.83621	-0.24222	-0.59552	0.07670	-2.55920	0.58307	-1.00584	-2.02276	0.12526	0.08216	-0.88474	1.07243	-0.41944	2.64193	0.38212	0.22095	-1.61561	0.24439	0.26732	-0.23670	-1.82410	-0.35059	-0.65923	-0.91817	0.14138	0.11838	-0.06306	0.42754	-0.34193
SPIRE1_rep1		0.94118		17	D	A2	46	43	850	734	-6.22436	3.12689	4.22105	-0.35439	-1.84571	5.32186	-7.24303	-3.81815	-1.90512	1.01353	-0.47320	-3.06163	1.66578	3.71524	0.32772	-1.07318	0.37383	-0.39251	-0.22355	-1.29461	0.82499	-1.89671	1.81400	2.95706	-2.48683	-0.76519	0.77246	-1.04460	-1.75131	-3.03698	0.43818	0.33337	-1.02575	-1.20046	1.17821	-0.68496	0.67725	1.42855	-1.09735	2.59889	-0.88876	0.02953	0.19737	1.59202	-0.53695	-0.25958	-0.51881	-1.21842	0.00178	1.15934
EVL_rep2		0.96296		27	D	A2	46	43	665	767	4.16596	-0.89327	-2.67150	6.98023	-4.44606	0.10604	6.13131	4.09033	-1.89389	0.24933	5.17342	-1.31978	0.57061	1.78864	-3.54464	-2.96640	-2.00793	-3.11823	-3.40074	0.89960	1.91951	3.06485	-2.12477	-1.70194	2.08046	0.66412	0.75567	0.52540	1.77027	0.51774	-2.92135	0.04701	-1.14629	0.23425	-0.08214	1.72957	-1.71722	-2.40631	0.33829	-1.90791	0.19379	0.91285	0.00316	-0.38259	-1.87433	-0.26815	1.43919	1.29624	0.84551	-0.15601
DCTN1_rep3		0.96970		33	D	A2	46	44	614	119	-6.84713	3.90496	-6.39484	0.33977	9.20005	0.13259	1.04543	1.19077	1.44518	-1.91166	-5.26456	-3.63592	3.22963	2.22749	0.41843	-2.90249	0.99972	0.54861	2.11230	0.34328	1.34878	-1.39599	-0.12083	0.14495	-1.75662	0.18086	2.42200	-0.22136	0.22197	-1.32356	0.13679	-0.76931	0.88903	-0.75052	0.03670	0.31307	1.50658	0.21142	0.63343	1.09031	0.43790	-0.63251	0.42380	-0.87718	1.05475	-0.71611	-0.21920	0.17573	0.77917	-0.87393
DPYSL3_rep2		0.66667		27	D	A2	46	44	749	143	-6.87952	-0.54622	3.17305	-0.22065	-0.08305	-3.36805	-1.70395	3.10699	0.50194	-0.29171	-1.21762	0.42113	-1.15471	1.19665	2.14937	-1.90104	1.47683	-2.37237	0.54433	1.55644	0.90764	-2.87879	-1.21667	0.38507	1.75394	-1.16981	-1.21100	-1.45481	-0.77736	-0.23269	0.22282	0.41441	1.55470	-0.91133	-0.31794	-0.89331	-0.79557	1.85597	-0.41026	-0.16961	0.74433	-0.77005	-0.26322	1.70164	0.74875	0.47700	-1.66091	-0.38565	0.55924	0.76338
PPP1R9A_rep3		0.93548		31	D	A2	46	44	383	204	-3.25971	4.23406	3.93083	-3.99272	2.29391	-5.55168	1.28544	2.09135	-0.59083	-1.40592	-1.00810	0.25032	-4.33571	-3.46463	2.15523	4.64823	0.14606	-1.23099	1.57946	2.43946	-0.01139	4.13501	1.43353	-0.29190	-0.87221	-0.59895	-1.25197	-1.19241	-1.66748	0.86249	0.20164	-0.19308	0.34098	-0.19425	-0.62096	0.07644	-0.51840	-1.14381	0.24283	-0.32183	0.06715	0.71593	-0.56031	-0.31141	-1.37749	0.42977	-0.54910	-0.59835	1.65179	-0.36822
CONTROL_rep3_	GSN_rep3	0.51613	0.45161	62	D	A2	46	44	254	284	-8.07951	-1.08247	5.80392	-4.20637	-8.15743	-2.60766	-0.54294	1.81855	-1.46318	1.14449	1.49771	2.53655	-0.84747	3.14589	3.05060	0.18190	2.15128	-4.28569	0.61087	-0.23483	0.38474	3.41264	0.21376	2.24621	0.46171	-2.36237	-0.28471	-0.55995	-2.24337	-0.06972	1.13541	-1.87002	1.29732	0.46551	0.78167	0.02632	0.46429	-0.13261	-1.29104	0.64930	2.53907	0.08768	-1.00988	-0.18141	2.70929	-0.87945	-2.42601	-0.12225	-0.51672	-2.22059
PRKCE_rep3	CALD1_rep3	0.66667	0.30303	66	D	A2	46	44	732	416	-5.29102	-2.20480	7.22253	-4.61755	-7.74881	-2.45268	0.57282	2.04633	1.42062	-0.87068	4.46077	-0.71197	0.20018	1.10108	-0.46161	-3.86217	-2.49435	-2.86912	-0.80740	0.92501	0.79369	-1.20036	1.06813	-2.68756	1.91174	-3.19103	0.78640	-0.38763	-3.30113	-1.23115	0.03560	0.09525	0.06491	-1.48063	0.54209	0.46755	-0.18657	0.55034	-0.66589	-1.02755	-1.50557	-0.19038	-2.55743	1.52807	0.34577	-0.09406	-0.99057	-1.01948	0.35125	-0.53723
MICAL3_rep1		0.59701		67	D	A2	46	44	403	487	-13.47475	-3.99662	3.87794	-3.73603	-2.43205	-0.34907	0.51342	3.01994	0.21261	0.36053	4.92587	-0.72372	-0.32000	3.49833	2.30457	-0.26398	-0.77002	-2.17764	2.02423	-0.83623	-0.08411	-3.35592	-0.26783	-0.97474	2.27405	-2.29035	1.08825	-1.27552	-1.55913	1.19659	1.03912	-1.86055	0.53773	-0.79690	1.51361	0.08513	0.76771	-1.55057	-0.19262	0.91706	0.27799	-0.15712	-0.04948	-0.10148	0.96931	-0.59261	0.10310	0.07268	0.90732	0.04635
CONTROL_rep13_	TSC1_rep3	0.67500	0.32500	40	D	A2	46	44	215	479	-6.11042	-9.94731	1.38782	5.35419	0.48375	-2.22891	4.87135	2.21278	-3.68109	0.88430	0.70133	-0.40048	1.63464	1.07853	1.43087	1.22760	-2.41362	-2.05328	1.86390	-0.15272	1.06574	-1.43210	2.80151	-0.30008	-1.02289	0.08853	0.14884	-0.45234	0.51961	-0.03678	-1.70032	1.74858	-0.45673	-1.22099	-0.76663	0.10026	-0.47616	-0.71508	-0.29650	-0.62699	-0.10532	0.18159	0.69405	-0.13731	-0.15026	-0.91278	0.21787	-0.57292	-0.33306	0.14897
AFAP1L1_rep3		0.65517		29	D	A2	46	44	727	585	-4.52419	-1.29894	-2.28798	-6.05214	-0.45855	0.22506	-1.74329	-3.16506	-2.19707	0.97353	-0.33621	0.39545	-2.19562	0.50192	-1.39742	-3.00981	0.50770	0.84449	2.07102	0.46194	1.76546	-1.87080	0.82696	0.64224	3.25189	-1.88443	-1.26582	0.95673	-0.12545	-0.27812	-0.13345	0.40422	-0.91412	0.19534	-2.01678	-0.52606	0.75040	-0.46125	0.81924	2.33394	1.11960	-0.89879	-0.50289	1.40926	0.32090	-0.34027	-0.39051	0.33526	0.38894	0.29008
CAPG_rep2		0.78947		19	D	A2	46	44	458	654	-1.89592	3.98636	1.05723	3.42888	0.26426	-4.61419	-7.06981	-0.78028	3.48887	0.02862	1.78714	2.61869	-0.90138	0.62032	-1.94313	-0.33579	1.72059	0.34929	-0.30299	2.50573	-2.21952	-3.28215	-0.46961	1.28102	-1.00975	-0.35824	1.05236	2.75627	0.21219	0.27364	0.07534	-1.26153	1.15549	-0.18938	-0.12645	0.25668	0.82396	-0.15566	0.77682	-0.93557	-0.44336	0.65523	0.01630	-0.22909	-0.00449	-0.82408	-1.44198	0.47947	0.01574	0.85711
TLN2_rep1		1.00000		17	D	A2	46	44	422	746	1.69293	-3.84792	-7.10433	5.35804	5.45461	-1.65979	1.81312	-0.79045	-0.32842	1.99112	0.95805	-2.62022	-1.29448	0.26031	-1.89105	1.00469	2.00169	-2.38583	0.42534	1.82937	-1.71855	0.85511	-3.93901	1.72046	-0.18143	2.17313	0.91292	1.59653	0.91308	0.16874	0.64844	0.78830	-0.44847	0.12903	-0.21324	-0.18243	0.77122	0.70361	-0.04646	0.40500	-0.67531	-0.79319	-0.00917	0.26615	1.40939	0.85852	-0.81592	0.69613	-0.54077	0.32033
TLN2_rep1		0.77778		9	D	A2	46	44	488	784	18.80490	-12.71432	-10.89438	0.21714	4.79314	-0.24820	-0.54971	-0.25412	-5.32307	4.53389	1.09339	-0.41076	-0.41695	2.05877	1.39080	2.32126	-2.29204	4.14149	-0.19939	1.84712	-0.05595	-2.16537	1.34889	-3.71101	-3.24384	3.03809	-1.78548	0.32659	1.30138	-1.31159	0.45183	1.02476	-0.31059	0.58374	0.56661	-0.27629	0.82781	0.63863	0.88890	-0.65468	0.94483	0.21745	0.20988	0.00935	0.35225	-1.10400	0.43893	-0.46660	-0.18447	1.22090
TMOD3_rep3		1.00000		23	D	A2	46	45	245	180	0.75816	4.02218	-8.28089	0.29273	-2.10970	2.89892	-2.20064	-1.08357	-2.72016	3.05416	0.05877	-0.42486	2.16934	4.75582	-4.39403	0.63200	1.07617	-4.72601	-1.23618	-0.92342	2.28475	5.42449	-4.80736	-0.66550	-3.52916	0.99249	2.40313	-0.71710	0.95230	-0.68820	1.49673	0.12942	0.65040	-1.28292	-1.88006	-0.10248	-1.84398	-0.26004	0.57676	1.33825	0.40392	-0.23392	2.44795	-0.38810	-0.61387	-0.34679	0.92166	-0.29011	0.67179	-2.91532
TLN2_rep1		1.00000		11	D	A2	46	45	949	205	28.52359	-22.39999	-3.86336	-2.26726	5.21039	-0.19719	-5.21260	8.01861	-2.41116	-2.49178	3.02775	0.71990	-1.81403	4.51634	4.57994	3.77345	-0.00903	4.52054	-5.51877	-1.34147	4.96175	-0.60443	0.96318	3.17686	-0.65780	3.76699	-1.37898	0.77311	1.36014	-1.28740	-0.67394	0.78555	0.87569	-1.11130	-0.31094	0.15794	0.53641	1.94459	-0.30503	-0.70827	-0.96586	-0.21325	1.24080	-0.14606	-0.99357	-0.00468	-1.20512	0.17376	0.10524	0.75273
GAS2L3_rep3		0.95652		23	D	A2	46	45	366	376	-10.01552	-3.10696	-4.08234	0.05232	0.53179	-1.52768	1.55242	-0.89846	-1.11099	0.20821	2.19212	0.02667	-1.08594	1.81463	1.72497	-1.95739	-0.66535	-1.11910	0.78816	0.55453	1.39953	0.63746	-0.72012	-1.21150	2.05472	-0.33775	-0.66261	0.98488	0.50672	1.38145	1.08160	-0.64032	-1.32220	-1.87811	0.49035	0.98227	-1.18859	-0.72530	-0.23471	0.02413	1.46223	-0.29397	-0.05600	-0.56006	-0.03070	-0.94607	-0.72503	0.50075	0.18964	-0.63974
PPP1R18_rep3		1.00000		13	D	A2	46	45	920	386	4.85389	-4.72863	-9.31728	1.44479	0.38393	6.65124	9.12605	-2.18466	5.01309	1.28059	-1.90966	0.41061	-1.42799	4.91187	-0.02611	0.40976	-4.90716	-3.65252	-3.61648	0.57724	-2.61609	-2.44003	0.11391	0.85672	2.87360	2.59167	0.08765	-0.10419	1.96044	-0.63486	-0.88785	-2.13441	-0.29687	0.05211	0.62175	0.18152	-1.28846	-0.18309	-0.19892	-0.14900	-1.82845	0.73851	-0.38022	-0.33771	-0.38113	0.88271	-1.19417	-0.68680	-0.11986	-0.12944
MET_rep1		0.96491		57	D	A2	46	45	224	403	-6.34906	3.86410	1.53063	-13.69397	-2.51839	1.24588	-5.90223	2.69838	0.22459	-6.47755	-2.20682	2.59801	-0.62066	3.45380	-3.90753	1.48760	-1.71248	0.22432	1.53403	0.96500	2.81887	-0.23699	-0.85751	-1.21546	-0.81376	-2.94163	-1.02595	0.19578	-1.73229	0.30782	0.94259	-2.54273	-0.66909	1.90314	-0.19028	0.48221	-0.58673	1.23954	1.17771	-1.82880	1.27583	-2.50917	0.84073	1.38266	1.26866	1.21922	-0.00803	0.45353	0.80508	-0.66808
PPP1R18_rep3		0.90909		22	D	A2	46	45	902	419	3.23764	-4.67755	-5.99221	4.45174	1.19515	3.91712	8.09647	-2.77437	2.33478	1.21093	-2.08913	-0.76976	-0.89125	1.30174	0.92661	-0.36513	-3.75287	-3.74145	-1.80468	-1.31398	-1.84383	-1.91769	-1.02846	1.25504	2.85140	1.31154	-0.96196	1.07704	2.71591	-0.64619	-1.06959	-0.20630	-0.81489	1.02325	-0.01359	-0.74497	0.31742	-0.81326	0.57586	-0.23258	-0.82278	1.27804	-0.72583	0.93199	-0.74141	-0.55571	-0.73393	0.16165	0.11853	-0.74892
GAS2L3_rep3		1.00000		27	D	A2	46	45	501	421	-10.76800	-3.65622	0.68656	-7.22488	-3.74976	5.85800	-4.98128	-3.65328	1.40987	5.67568	5.00609	-0.41472	-3.22703	4.22054	2.43764	-3.80881	-0.33506	-1.77330	0.37067	-0.54611	0.72869	-0.57633	-1.17515	-1.02025	-1.08465	-0.01972	-0.48312	0.91228	-1.42908	-1.32226	-0.60791	-0.44580	-1.79060	0.55619	1.51061	0.73652	-0.66535	1.25810	-1.25425	-0.16405	0.28599	-1.08501	-0.60377	0.88474	0.34868	-1.39176	0.10142	-0.93175	-0.49387	-0.47130
FHOD1_rep2		1.00000		19	D	A2	46	45	805	622	42.45727	-11.35368	17.91332	-20.58623	3.20772	5.24638	-11.09429	15.64793	0.92084	-11.04287	-6.40994	-7.92567	-0.70259	-4.75689	-1.15823	-9.77715	8.22231	-7.23723	-13.19863	-0.03956	1.53216	6.56535	-0.45725	1.11306	3.16292	2.23227	0.57119	0.19583	-2.16631	0.01229	-2.20296	-1.07321	-0.17022	0.31362	-3.19532	1.30405	-0.05186	3.58199	1.82346	-3.20266	0.92975	-0.70888	-2.33756	-0.11713	-1.66262	1.47301	2.59279	0.12664	-3.55919	-0.83793
MYO10_rep3		1.00000		30	D	A2	46	45	439	818	-6.52649	6.75740	-0.69965	-2.06056	2.97444	1.64612	-5.68706	1.06865	-1.09514	2.21664	-3.53263	-1.12575	-3.62271	-0.13789	2.23585	0.84674	0.92959	1.22641	1.40561	2.22527	1.27032	1.37504	2.98313	-2.00543	-1.64974	0.26290	0.41656	-2.56006	-0.59501	-1.15454	0.64272	1.31889	0.86694	2.29893	0.10281	0.37959	0.48152	-0.52862	-0.97039	0.43015	-0.06858	1.55484	1.80426	0.35131	0.66430	0.61203	-0.54875	-0.46029	0.70611	0.08410
PIP5K1A_rep2		0.93333		15	D	A2	46	45	635	883	-4.59534	-0.27365	-1.37554	2.76891	6.22680	-2.17254	1.61936	-2.80572	-0.54473	3.11734	-0.59655	-0.87205	-0.85493	-2.77616	1.54945	0.17753	0.44968	-2.06848	1.23393	2.19727	-1.93546	1.84455	2.03132	-0.57180	-1.14773	0.01641	-0.31457	1.11391	0.34961	0.83201	1.00645	-0.74683	-0.00944	-1.13354	-0.90741	-1.29664	0.34467	-0.06343	-0.74222	2.00330	-0.47317	0.37829	0.47237	0.89419	1.28704	-0.12450	-0.67154	0.12519	0.46435	0.58970
EZR_rep2		0.95000		40	D	A2	46	46	305	384	-1.00619	-7.57224	3.71865	3.78638	-1.13600	-4.98741	0.98275	0.99735	-5.72588	-0.27406	-3.50641	1.06944	2.34421	2.18721	-0.79370	1.68616	1.61989	-2.77280	3.08272	0.88076	1.40714	0.37396	2.16538	1.37677	1.51776	-0.80038	0.71422	0.33580	-0.22372	-0.55041	-2.61080	1.11944	-0.51423	0.37379	-1.42964	0.06526	0.11866	-1.07951	-1.23618	0.00055	-0.00385	0.04293	0.25318	1.27670	0.34807	-1.39251	-0.05525	-1.05066	-0.63164	-0.64530
AXL_rep1		0.89796		49	D	A2	46	46	195	390	-0.83352	6.32487	1.52038	-9.61415	-0.96865	0.43259	-0.68738	-2.46191	0.10610	-2.43947	-3.97068	-0.17656	0.26279	3.63278	-1.29318	1.85648	-1.88554	-0.90465	0.20709	2.81810	1.79452	-0.75309	1.81727	-0.53908	1.06121	-1.35560	-1.19404	-2.90049	-2.12480	-0.71068	1.01622	1.43769	0.64576	-1.87927	0.70464	-0.13579	-0.73656	1.79454	-1.70886	0.10538	0.84700	-0.07936	-1.39572	0.06455	0.02520	-0.89233	-0.22847	-1.17151	-0.82289	-0.01135
PDXP_rep1		0.45455		44	D	A2	46	46	348	538	-1.06130	2.34212	3.93058	2.76022	-3.73309	-0.14910	0.19433	2.04730	-2.30157	3.70287	1.46868	-5.36355	2.50307	2.38374	1.32152	0.68740	-0.46997	-1.41236	0.67815	3.40073	-1.94063	-2.07693	1.30569	2.37956	-0.70808	-0.47258	2.12197	-1.50538	-0.95103	-2.22794	-1.62840	1.22375	-0.64616	-0.19008	-0.51723	-1.27772	-0.57596	1.16803	-0.02593	-0.52576	0.23208	-0.04246	0.30515	1.40736	0.96919	-0.09872	0.42060	1.63871	0.87483	0.76997
CAPZB_rep1		1.00000		17	D	A2	46	46	907	605	-3.07335	7.47280	-3.70249	7.62369	5.79584	-4.00894	-2.50064	1.58922	0.54898	1.82005	-1.01383	-3.37133	-3.11800	3.02291	1.07869	-2.88549	1.40461	-2.72094	0.51509	0.61676	1.51549	-1.37391	0.09759	0.55314	-3.60381	0.63250	-1.99132	0.52298	-0.22249	0.52562	0.03742	-1.28360	0.54441	1.54595	1.23719	-0.40245	-0.67714	-1.24392	-0.11869	1.19034	-1.88347	-0.15115	0.23601	0.02740	0.67326	-0.56300	0.30794	-0.48073	-2.06849	-0.10354
MYL6B_rep2		0.93103		29	D	A2	46	46	337	698	-14.03509	-3.91407	4.48648	-3.45390	1.41071	-0.81328	0.17000	1.03828	-1.09796	1.19068	4.54409	-0.66977	-2.66517	1.47656	1.43692	-1.46451	-1.27560	-2.93602	1.15518	-1.48126	-0.40782	0.33669	0.30032	0.13470	-0.01167	-2.16820	0.52075	-0.48522	-1.16814	-1.38293	-0.14862	1.08835	-0.39884	-0.53717	0.73314	-0.94350	-0.77055	-0.64576	-0.27125	0.14804	-0.01006	0.05607	-0.09907	0.33419	0.99283	-1.65977	-0.24483	-0.05724	-0.61072	0.19175
CYFIP1_rep1		0.86364		22	D	A2	46	46	876	826	-4.43673	-7.19672	-1.45427	8.39816	1.86201	-4.11783	1.39304	0.78378	-3.15916	5.70413	1.87206	0.04482	-1.92835	4.91147	-0.84822	-2.10011	1.37054	-0.23331	-0.34038	-3.65999	1.21624	1.20532	-0.11184	-0.63954	0.18326	1.38339	0.11325	0.28476	0.34155	-0.84177	-2.04273	1.14050	0.33509	0.14486	0.50776	-0.23508	-1.78770	-2.03294	-1.52267	-0.40622	-1.89578	0.47045	0.54592	0.23158	0.42554	-0.87434	-0.65353	-1.39816	-0.18563	0.15195
PPP1R9A_rep3		0.96000		25	D	A2	46	47	180	157	13.26226	11.34636	-14.22485	-4.17991	0.32821	-1.86009	3.40059	0.69655	4.88823	-1.86938	-3.98724	1.93556	-2.51641	3.40223	-3.28953	1.30016	-5.45651	-5.85306	0.76602	0.87857	-0.24831	1.86772	1.12024	-2.51693	-2.67528	0.90648	-3.45872	-1.38129	0.20614	0.67376	0.16853	1.43955	-1.99336	0.05372	0.41079	-1.68706	-0.09665	0.84430	2.90213	-0.33641	-0.07723	-1.33409	0.72712	0.24156	1.29212	-0.51141	0.76642	-1.30085	1.49336	-0.95617
PPP1R9A_rep3		0.97500		40	D	A2	46	47	207	204	12.80051	6.55564	-5.64059	-1.96821	4.53017	-3.37013	2.07972	-2.84793	1.42419	-5.15713	-2.08515	3.11779	-1.55576	2.77969	2.89734	0.09289	-7.40582	-5.94711	3.12188	0.49936	-1.07906	-0.37183	6.22242	-2.45205	1.38694	0.66021	-1.71911	-0.31529	-1.70239	-0.06034	0.72359	2.16400	-2.08019	-1.60450	-0.95682	0.09168	0.08693	1.01235	0.43902	-0.41520	-0.20958	-1.98015	1.32153	-0.11649	2.06341	1.15090	0.79230	2.56497	0.28649	-0.46983
PSTPIP2_rep1		1.00000		28	D	A2	46	47	737	455	-4.84938	1.70055	12.45106	3.72917	2.80798	-8.85061	2.88512	3.94538	0.20175	0.50251	0.41127	-4.19586	-1.38768	4.17812	-3.00802	-4.96477	3.04747	0.59287	1.21456	-1.30649	0.34058	-3.45988	-0.32182	1.10798	-0.69824	-3.12273	0.71279	-3.42399	1.01693	0.41786	-1.60051	-0.27704	1.72108	-0.18733	0.03690	0.27601	0.81367	-0.93726	-0.37271	-0.54881	-0.79787	-0.53827	-1.06501	-0.08018	-0.52467	-0.35475	-0.79189	-1.69265	-0.56368	-0.34298
PTPRM_rep2		0.97143		35	D	A2	46	47	327	505	-8.98489	0.83982	10.17011	-3.16906	0.11983	-5.83852	3.11847	8.81942	-2.29304	-0.60974	-1.17982	-3.54244	-2.95842	2.29048	-0.13231	0.74197	1.47266	-0.39461	-1.92562	1.17962	-0.84775	-1.22157	-2.02204	-2.60356	-0.04909	-2.49362	0.72484	-1.47924	-2.34473	0.41343	0.46831	0.25938	2.70115	0.77396	1.46711	-0.40756	1.65557	1.94533	0.74237	-0.61237	-0.86932	0.39353	-1.65732	0.71379	-0.49164	0.80690	-1.28792	-0.23201	1.55412	-0.09911
FERMT2_rep2		0.97143		70	D	A2	46	47	805	677	-1.02719	6.77441	17.82327	-0.55947	-3.30043	-3.77014	-4.91337	-1.54562	-0.04158	-2.39220	6.75404	-1.06080	1.96605	3.06447	1.57474	4.14396	-1.61881	-0.78216	-2.69513	-0.32534	-1.19640	0.30955	1.75140	-3.37303	1.75564	-4.22678	0.56045	0.79695	-0.39602	-0.23976	-0.99778	0.35502	2.77588	0.62470	-0.19198	1.63107	0.25950	2.18437	-0.86880	-0.04716	-1.74647	-0.79310	-0.61617	2.23160	1.50792	-0.02499	-0.74840	0.75723	-1.45451	1.80088
SPTBN1_rep1		1.00000		8	D	A2	46	47	262	770	16.34914	-5.19985	-11.85901	1.59388	2.90211	1.09821	-7.03643	3.34756	3.19713	5.03705	2.50884	5.29783	-1.59026	-1.60914	-0.01418	-2.45272	-2.31314	-5.74886	-3.61811	-0.30940	-1.03535	-2.31764	-5.42997	-4.59420	-4.98980	2.14891	-2.22587	1.00116	1.62441	-1.57674	0.48944	0.28761	0.29579	1.82621	1.17817	-2.71176	1.57983	0.34430	0.74394	-0.30505	0.21127	0.78647	0.76976	0.36040	-0.92862	-0.16979	1.73401	-0.98403	0.12684	0.63720
WASL_rep1		0.75000		28	D	A2	46	47	923	834	-0.69784	0.60667	-3.45371	2.72621	2.04537	0.42304	-0.13430	-5.28022	-1.96681	-2.76402	-1.11392	-1.09996	-0.71293	0.83419	-1.82235	-2.17182	0.05544	1.20189	1.73402	0.97464	1.90050	1.37456	-1.98977	1.66318	-0.96249	0.99364	0.98743	0.58648	1.67544	1.01775	0.57653	-1.13514	-0.24602	-0.70755	-0.91292	-2.51024	0.64706	0.29584	-0.77392	0.72208	-0.36150	0.00362	0.78462	-0.42650	1.66461	-0.64626	-0.37601	1.67630	0.47158	-0.37521
VEGFA_rep3		0.94444		36	D	A2	46	47	378	844	-4.41737	0.18350	-0.10846	-3.55353	-4.32662	-3.90732	-3.79631	1.08392	3.59008	0.32860	5.39524	2.99514	-1.95621	-1.83062	-1.90367	-2.44944	-0.38120	0.35970	-1.04709	2.01224	-1.18344	-3.49956	0.77037	0.01091	2.72264	-2.23978	-1.59248	-1.48915	0.64529	0.89669	-0.47153	-0.60189	0.21857	-1.29392	-0.79741	-0.13764	1.00555	-0.91342	2.09849	-1.30637	0.20163	0.05668	-0.42084	1.02167	0.80577	0.59040	0.06435	0.94816	0.04836	0.30957
TPM2_rep3		0.93182		44	D	A2	46	48	308	414	2.08019	6.23955	5.34065	3.23167	-0.96139	-2.22510	0.28336	0.20821	-2.45060	0.35640	0.73981	-4.01863	0.89985	-0.43796	4.15461	0.16989	-1.85729	-2.70586	-0.19098	3.07860	2.90603	-0.95358	2.77907	-1.21400	-0.60269	-1.00203	-1.08056	0.54959	-1.55065	2.10658	1.42023	-0.81796	-0.66889	0.75963	-0.10104	1.30403	-1.17412	-0.25773	-0.81432	2.10039	2.09628	-1.40711	-0.35253	0.04505	0.33708	-0.19698	0.64412	-0.05276	0.68331	0.10098
CONTROL_rep10		0.90625		32	D	A2	46	48	815	468	-4.04044	-1.40879	-2.49924	1.49312	5.88944	2.54376	5.78438	-4.62012	1.30457	2.14499	-5.09043	-0.76471	-3.78210	-0.48604	0.79559	0.32553	-4.53884	-2.93194	-0.19353	-0.69591	-2.90395	-2.83444	0.87745	2.10587	0.30859	0.89183	-1.11923	0.94094	0.99225	1.56705	0.93076	-0.62974	-1.51218	0.30906	0.37262	-1.59830	-0.31917	-0.22320	-0.59193	-0.66334	0.40774	0.78166	-1.04833	-0.12727	0.16452	-0.76962	-0.89676	0.11020	-0.01767	-0.38910
TRIOBP_rep2		0.84375		32	D	A2	46	48	208	441	32.52012	1.35478	8.99577	-19.61127	10.49260	3.34362	-7.45098	5.70161	-11.89132	-13.25863	-8.98844	-3.31923	3.19831	-9.37832	0.48068	-8.31211	4.54191	3.33767	-0.21861	-5.11708	-3.07079	3.48653	5.09638	5.22287	11.09534	-2.06018	0.15247	0.79197	-1.23434	-1.15337	-1.46010	-1.56373	-1.41493	0.67461	-1.09866	0.50874	0.18772	0.86768	-0.47090	-1.02418	0.96889	-2.59618	3.12069	-1.28036	0.07293	1.16878	1.44052	0.67693	2.56224	0.99983
CONTROL_rep10		1.00000		19	D	A2	46	48	791	501	-1.77228	-0.53607	-1.61370	1.92338	0.65986	1.84103	4.96405	-5.81409	2.33322	1.41195	-4.04744	-1.10668	-2.63456	1.83284	1.29226	0.00521	-2.48343	-2.81818	-2.42864	1.11401	-4.05833	1.65169	-0.50640	3.01928	1.86618	0.71643	-0.85906	-0.90118	1.52815	-0.43065	0.54468	1.91518	-0.80718	-0.60056	-1.37305	0.34030	1.26697	-0.70362	0.50958	0.91096	1.51397	-1.07242	-0.64954	0.70805	-0.96286	-0.02257	-0.80489	0.38015	-0.54211	1.00492
TRIOBP_rep2		1.00000		32	D	A2	46	48	173	546	-7.48908	-3.44328	2.12687	-0.96730	5.59524	-4.19245	3.14993	2.09150	-3.41421	-2.33878	-3.56091	0.29342	1.77145	0.05723	0.62703	-1.49470	0.60979	-0.61202	2.73098	-0.88813	1.19282	-0.36435	2.97092	0.38017	-0.14753	-2.44141	0.49727	-0.73961	0.86681	-0.02706	-0.74729	-0.49674	-0.24664	-0.21935	-1.14388	-0.04663	-0.17632	-0.74176	0.13074	0.46286	1.24765	-1.38352	0.06294	0.24686	-0.08554	-1.32854	-0.10084	1.62671	1.20252	0.52097
EPB41L1_rep3		0.89189		37	D	A2	46	48	850	583	-2.50192	-0.34763	10.04870	0.30596	-6.67970	-7.07368	5.74331	2.73699	-0.01626	3.40944	1.04373	-1.60078	0.96143	-1.45067	-0.47865	0.28088	1.94686	0.20736	-0.64466	-0.87997	-2.51489	2.03007	-1.21451	-0.41633	0.60662	-1.64804	1.12510	-1.74699	-2.35422	2.19910	0.05002	-2.16926	2.50569	-1.18443	2.53460	-1.38662	0.41695	-1.71267	0.22587	-0.99165	-0.22625	1.61944	-1.46154	0.36722	0.78336	-0.54214	-0.92278	-1.23607	0.78671	-0.72876
CNN2_rep1		1.00000		22	D	A2	46	48	399	579	-9.74510	-0.21505	-2.65084	-1.93703	2.51640	-0.31258	-0.61022	-3.62419	3.90097	0.03504	2.78861	-0.55052	1.99873	1.53018	-1.98081	-4.23764	0.94135	-0.44739	0.26712	-0.28364	0.13838	-0.79063	1.49812	0.61418	1.85401	0.20668	0.72444	-0.20582	-1.77271	-0.89298	-0.02414	0.28455	-0.42863	0.52845	-0.63777	-0.32028	-0.37774	0.15255	-0.43776	0.36275	-1.77272	0.18938	-0.25210	0.96985	0.70773	-2.44445	-0.07792	0.26045	-0.17552	0.44942
CNN2_rep1		0.95652		23	D	A2	46	48	313	611	-3.09420	7.42275	-0.29950	0.39691	0.28994	2.62978	-5.23100	-5.28637	0.54808	2.31961	0.62971	-3.56431	-1.26710	0.24003	2.80592	-0.35847	1.13391	0.08157	-0.01323	-0.62698	1.43210	-0.55065	2.36140	2.44795	-1.10222	0.26967	2.16908	-2.43700	0.78394	-0.24865	0.53218	-0.26840	-0.76181	0.98849	-0.60963	-1.14731	0.85029	0.45075	-0.46325	-0.03124	-0.27500	0.06562	0.66106	1.10306	2.55433	0.32733	-0.46425	0.26666	-1.18373	0.74238
ACTN4_rep3		0.80952		42	D	A2	46	48	696	613	5.94760	2.64656	10.23404	-0.57513	-0.45779	-5.36886	5.75664	2.27589	-3.14852	-2.90837	-1.26792	-5.82894	-0.66088	-2.87767	-0.82349	2.28414	1.07536	-1.21390	1.10106	2.59622	-3.18638	0.10975	-3.68200	-0.59453	-1.77292	-2.82670	-0.61389	0.45337	-1.01560	-0.88680	-3.35593	0.34701	-0.01258	-1.11595	-1.31526	-0.10754	-0.66956	-0.04793	0.94999	-1.88341	0.86292	0.49547	0.33674	-1.62167	1.31835	0.42836	-0.16156	0.28472	-0.76084	-0.87386
ARPC3_rep3		0.93548		31	D	A2	46	48	514	615	-10.50221	-0.32702	-1.46627	-0.74164	5.42880	-1.31695	2.16515	0.16344	3.02089	-1.84738	3.32601	-2.42931	1.64171	1.88956	-0.26149	2.47349	1.61614	-0.11783	-0.02472	0.31869	-0.89097	1.15679	0.09722	3.38938	-0.04199	-0.52777	-0.12124	0.57287	-0.41582	-0.06773	0.31945	0.76686	-0.35507	-0.23440	-1.25125	-0.93819	-0.61341	1.19297	0.92817	1.43697	-0.63982	0.27856	0.49404	0.87621	0.11246	-0.54502	-0.15985	0.96174	1.90455	-0.47974
ARPC3_rep3		0.90909		22	D	A2	46	48	608	695	-4.12418	4.88298	-1.98681	2.43407	9.19044	-3.84893	-1.94278	-0.95272	4.15207	-2.63640	0.27442	2.05583	-1.77298	-4.35233	0.33456	2.01711	-1.15484	-1.86507	-0.17139	0.05428	1.16776	0.61732	1.86495	-1.37432	1.15359	0.49943	1.51737	1.33540	0.73114	0.55706	0.03180	-0.72288	-0.46098	-0.32711	0.08169	0.55534	-0.33816	-0.54334	0.33723	-0.94136	0.13903	-0.20642	-0.55359	-0.64499	1.10539	-0.22985	-0.16254	-0.24782	-0.26343	-0.66486
MYH1_rep3	MYO18B_rep2	0.52083	0.41667	48	D	A2	46	48	455	699	-5.16214	7.93284	-0.53028	2.97055	-2.27739	-4.67639	-0.34681	3.13145	3.71395	3.14851	-1.77027	-0.00523	-0.87248	-2.21600	-0.30730	-0.62790	2.98515	1.15425	-0.09490	0.56025	-1.44174	-1.62438	-2.00771	3.25181	-0.50255	-1.61520	0.75352	2.04258	1.34575	-0.44798	-1.02299	-0.67442	1.48981	-1.01771	0.89993	2.00973	-0.05491	-0.14544	1.69729	-0.18633	1.55357	-1.13505	0.68895	-0.62706	-1.12984	-0.42472	-0.43929	-0.61701	-0.49795	1.41328
SNX2_rep2		0.95238		21	D	A2	46	48	234	755	-0.91493	3.34787	-1.26063	-1.60043	4.50857	-0.55976	-2.67900	-4.37808	3.53843	-2.77626	2.72187	0.83286	-0.20184	-1.76658	-0.25157	0.52185	-1.69130	-3.45154	-0.78691	1.10754	1.25059	0.69010	0.26825	-2.91579	0.46836	-0.22476	-0.87647	1.99661	1.15219	-0.77345	-0.31171	-0.51310	-0.59029	-1.18887	-1.09188	-0.47944	0.18849	0.47137	0.39930	0.85387	-0.95807	-0.05727	-0.68521	1.01445	-0.32140	-0.88580	0.57793	-0.96832	-0.78347	0.22552
GNA12_rep3		0.93182		44	D	A2	46	48	343	838	3.49988	10.07264	4.96465	0.40126	-3.16497	-2.23353	-0.15370	-1.56953	0.68108	-2.21096	-0.12078	-5.08612	1.69078	-0.00670	0.47873	2.28841	0.17395	-0.08660	-2.67447	2.18711	0.56935	-0.91812	2.37909	-0.11785	-1.32376	0.35519	0.59229	-1.44171	-2.34130	1.78710	0.69554	0.34010	0.82433	3.44702	-0.57133	1.13033	1.45638	-1.51454	-1.61304	-1.12525	-0.37068	1.28055	0.85433	-0.76909	-0.59774	0.18854	-0.18118	1.28588	0.90739	1.43948
SNX2_rep2		0.82143		28	D	A2	46	48	257	850	3.38005	4.19695	-4.07265	-1.34662	5.64389	-2.95069	1.46390	-1.93109	2.27735	-0.33145	-3.38321	-2.24474	-2.34269	-4.62983	3.25536	0.52587	2.03306	-2.81329	1.89065	4.16979	1.23830	1.42151	3.16740	-1.70043	-1.92211	0.33979	-2.53438	1.03423	-0.35443	-0.09569	-0.30783	0.08916	-1.39549	0.98895	-0.14118	-0.31945	0.63868	0.12549	-1.27697	1.12357	-0.16740	0.36889	1.03736	1.55076	-0.40453	-0.04162	0.74608	0.03144	-0.23420	-0.18687
PDCD6IP_rep3		0.70000		10	D	A2	46	48	404	872	-3.88142	-0.14519	3.80864	3.73814	-2.23451	0.99216	0.11997	-1.20102	3.93704	0.71138	1.70207	-1.28677	1.12175	-0.23375	-1.42357	-4.12203	-0.96035	-0.26495	-2.15376	1.25050	-1.65247	-1.08093	-2.68629	-2.50081	-0.76187	1.06301	-1.72184	-0.91476	0.45040	0.83368	0.83311	0.78963	2.00745	-0.83458	1.00143	0.07944	0.01815	0.29465	1.32289	-0.14008	-0.15978	0.74786	1.20973	-1.47224	-0.20779	-0.46320	0.10178	-0.26662	0.51294	-0.07707
CYTH3_rep1		1.00000		32	D	A2	46	48	93	922	-2.27263	-6.95690	1.04613	-1.83018	-0.91050	-2.85174	4.60859	1.66645	-3.22538	0.38244	-5.50282	2.86164	2.83597	-0.91511	-1.64876	2.23287	-1.39600	1.74238	2.53468	-1.30646	0.47529	-1.24375	1.89278	1.13160	-0.95533	-0.20208	-0.64836	-0.55960	-0.13064	0.43877	-1.87106	0.75752	0.62363	-0.13247	-0.95058	-1.04355	-0.89206	-0.57338	-1.92377	-0.65120	-0.35853	-0.13126	-0.00735	-1.90089	0.27523	-0.30623	-0.60397	0.30319	-1.06552	-0.42704
CYTH3_rep1		0.97500		40	D	A2	46	48	179	943	-3.05157	-3.86041	0.25898	0.61001	-3.90194	-0.56258	6.56406	2.08770	-3.53449	-1.19812	-0.23846	0.73526	0.27791	-0.88132	-0.82647	-1.29964	-3.86923	1.41212	2.40406	-0.17553	2.43391	0.90406	0.06760	-1.79556	-0.17647	-0.64232	1.21006	2.61086	-0.74041	1.74677	0.31971	-1.17923	-0.24712	-0.61181	-0.46619	-0.38624	-0.15682	-0.42935	0.34999	0.47681	1.64631	-0.82147	-0.08023	-1.15441	-0.73209	-1.86667	1.53703	0.67643	0.39707	-0.15930
FYN_rep1		0.95652		23	D	A2	46	49	614	180	-4.56684	-4.48476	3.03437	3.09143	0.66600	-1.45265	-0.67603	-0.55241	-2.55310	-2.73282	1.61428	-0.23846	1.43792	1.38868	0.35701	-4.25661	-2.07253	-2.75260	1.26891	-0.00076	-0.08300	-0.99837	-0.98140	0.17190	-0.60108	-0.19031	1.19554	-1.60910	1.62687	0.88162	-0.35998	-0.11773	-0.55093	0.05685	-0.97478	-0.22609	0.59799	-0.26050	-0.91502	-0.19673	-0.72879	-0.14759	-0.30487	0.66698	0.93496	0.06576	-0.70981	0.81003	1.11565	-0.04628
SH3PXD2B_rep2		0.86364		22	D	A2	46	49	243	197	0.03272	-10.83702	-4.30865	-1.69132	2.20094	-0.19587	3.77015	0.32211	1.75395	1.61187	0.96926	3.77547	1.58574	0.28511	-0.60230	2.57907	-3.25971	-5.01766	0.97449	-2.27070	2.03580	-0.14138	2.02498	1.31683	-2.19372	1.90658	-0.46665	0.76387	0.35228	-0.68106	-0.79779	0.70554	-1.11818	0.02663	-1.46093	-0.73612	-0.21286	-0.08390	-0.06309	0.78475	-0.14552	1.16546	1.46373	0.00430	0.57429	1.12403	0.24545	-0.97996	1.11192	-0.48741
PDLIM4_rep1		1.00000		18	D	A2	46	49	911	311	-4.37282	7.43487	-5.71928	2.49984	-2.26322	-1.28933	-5.84884	2.00862	1.69860	6.62874	-1.84768	-2.02288	-3.91173	-0.13909	1.36960	-2.58799	1.17127	0.90563	-0.33772	2.41845	0.40123	-1.63507	4.32527	3.42758	-2.18094	0.60450	-2.24682	-1.24281	-0.20437	0.30839	1.36058	-1.01431	0.52002	-0.36073	1.24321	0.89394	0.33926	-2.62311	0.87028	-0.89294	-1.55932	0.96010	-0.27713	-0.48382	-0.61537	0.62833	-0.93352	-1.79059	1.09563	-0.32099
CONTROL_rep17		0.87500		8	D	A2	46	49	654	307	14.01713	-11.48412	-7.88506	-1.98464	3.11771	-0.55273	0.66959	-1.60189	-5.32878	-0.66405	0.11095	1.89844	1.97763	0.64624	1.04402	5.97221	-1.54067	2.48116	0.89790	1.62993	-0.56148	-1.14099	-0.25305	0.01366	0.19064	2.93792	0.17454	0.60275	1.21447	-1.28575	-0.12494	0.31719	-0.23419	-1.18141	-0.37524	0.37313	-0.68162	0.87831	0.30872	0.05409	0.60304	-0.02649	-0.40394	0.19090	0.40430	0.15611	-1.58875	-0.80886	0.25340	0.77527
CONTROL_rep17		0.70000		10	D	A2	46	49	674	355	1.85541	-3.30643	-4.26602	2.30572	-1.02886	2.16520	7.33002	-2.82122	-0.01886	-0.14676	-0.45421	1.45418	1.43004	0.10161	1.35132	1.54880	0.60345	-1.27047	0.63220	0.58777	0.22501	1.44826	-2.59839	0.89969	-0.45770	2.15811	0.27747	0.21768	1.72426	0.19804	-0.74302	0.21709	-0.59290	1.02563	0.25406	1.64057	-0.69299	-1.50268	-0.68310	-0.59705	-0.96554	1.17878	-1.47758	0.08785	-0.28988	0.53499	-1.01571	0.91601	-1.42245	0.06027
CFL2_rep1	PDPN_rep2	0.48387	0.45161	31	D	A2	46	49	723	385	20.38710	11.71835	-7.02397	8.11107	-15.95628	3.31525	10.25067	2.88767	1.39530	1.07764	-5.41082	-4.52264	-1.39676	-1.45764	1.96867	-0.17946	-8.67714	1.00089	-0.12939	4.98647	-3.04535	0.80120	3.89925	2.43085	3.33694	-0.67374	-3.12457	3.44267	-0.66139	-1.66812	1.00947	-1.93932	1.67672	-0.83246	-0.57306	-2.10575	1.56460	-1.36747	-1.42959	-1.94813	-0.90102	2.14323	1.43947	-1.76623	0.07901	-0.15328	0.41792	3.16630	-0.46656	1.51511
MYO5A_rep1		0.58333		12	D	A2	46	49	721	423	46.66907	32.91018	-24.14530	11.57257	-21.11707	22.25739	16.16622	9.23821	-1.08177	-2.73013	6.40221	8.46969	-0.49488	-5.31095	0.93249	4.99729	-0.26194	-13.53078	3.65260	-8.30052	-7.26337	2.61523	3.80569	0.85596	7.60051	-0.56255	0.45950	2.31672	4.14471	-1.30139	2.26343	-1.65643	-2.27191	-1.03244	1.84623	3.27528	-0.02365	0.42077	-1.66696	-0.20497	1.94613	-0.00825	-0.47056	0.14835	0.38142	2.17536	-0.02660	-2.24202	0.65811	-0.42919
PDPN_rep3		0.88235		34	D	A2	46	49	182	449	-6.23223	4.43770	-3.69081	-1.32191	1.57650	-2.55257	-3.68129	0.16945	0.63705	-0.03643	-0.73942	0.73064	-0.84508	1.02645	-3.19217	-1.65518	1.30563	0.28523	-0.01088	0.86801	1.78849	-1.55613	2.07624	2.58566	1.75788	-0.93650	-1.02667	-0.56696	-2.37086	0.61840	1.35637	-0.03441	-0.68969	1.56674	0.38335	-0.11087	0.15935	-0.64465	-1.12221	-0.78091	-0.29960	-0.23721	-1.04810	1.03154	2.03496	0.94166	-0.37591	1.23725	-0.56772	0.22628
MYO5A_rep1		0.75000		16	D	A2	46	49	902	485	33.82282	2.15886	-2.64903	-4.15456	-1.83323	1.29346	-5.11920	6.67835	1.07166	-0.18977	-5.38342	-5.84362	-0.63673	-4.84015	-2.71598	-4.88214	3.27067	-4.96552	-6.16041	-2.12715	-1.13432	2.01896	3.59341	1.53841	0.11459	1.70375	0.36362	1.27064	1.72501	0.21689	-1.33897	-2.58488	-0.43446	0.29422	0.09965	1.92008	0.25797	1.51560	-3.34973	-2.05263	-0.35203	0.51101	-3.34240	-0.98081	-0.12163	-0.23121	0.88200	-0.28191	-1.28336	-0.98770
MYO5A_rep1		1.00000		11	D	A2	46	49	514	517	11.41900	-4.49713	-9.43879	3.76311	-2.41144	7.81359	1.05307	2.11939	-8.76784	2.96729	-0.32096	4.58784	-1.12125	-1.62619	-4.45195	0.76615	-1.48627	-0.99253	0.37347	0.81878	0.84601	1.32832	-1.66882	-2.18195	-2.36121	1.45216	-1.76738	0.53759	2.43263	0.11191	-0.49121	0.73503	-0.92251	2.80252	-0.04618	-0.51181	1.07785	-0.61815	1.04067	0.15224	0.80181	0.76077	-0.16228	1.20490	0.28595	-1.26385	1.58803	-0.98953	-0.43922	0.06949
MSN_rep3		0.95455		22	D	A2	46	49	737	581	63.77091	-4.52772	-20.09488	-17.60667	-3.65398	-17.03354	-5.52699	11.09541	-3.42724	-10.72262	7.56446	3.53691	-7.14407	-2.88876	9.47440	-10.88262	4.92613	5.66745	-0.12572	0.65636	-4.06807	-2.82072	-2.51804	10.42185	7.22178	1.16393	-4.19834	2.50884	0.71689	1.31024	-2.62869	-0.86467	-0.83227	-0.46940	-1.84922	-0.92066	1.84483	2.33488	-1.37663	0.00929	0.74169	1.13853	0.39118	1.30679	-0.37390	-0.91239	0.77580	-0.58932	-0.08043	1.12791
TAGLN_rep3	CFL1_rep2	0.47619	0.38095	21	D	A2	46	49	906	619	15.56125	15.83427	-12.98575	5.29321	-7.14702	-6.08989	-6.15532	0.40475	2.40076	1.75456	-2.12658	5.19374	-1.04295	1.34045	-3.90181	-0.40246	1.97901	-4.93798	6.37781	-8.70594	-2.86413	-1.37195	-6.28063	4.37928	-4.61355	0.82845	2.87289	1.11581	3.05383	-1.32197	0.01988	-0.77607	-0.22648	-0.16323	0.00648	0.54412	0.61195	-1.01836	1.75776	-1.76375	-1.26761	-1.29247	-1.56432	-0.29016	0.89075	-0.96735	-0.33061	1.68120	0.55923	-1.50123
BAIAP2_rep3		0.92857		28	D	A2	46	49	620	696	-7.51994	-0.74831	-1.45330	-2.69214	1.00601	2.39129	-1.53301	-2.35194	-2.87289	2.65523	0.64840	-3.30089	-1.17473	1.30177	-0.34419	0.30763	0.78377	1.84499	2.00066	1.75140	-0.77546	-0.83284	0.57999	1.63186	1.79613	-0.66906	0.59530	0.08849	0.00169	0.94017	1.65358	-0.12739	0.07025	-1.27571	-1.57551	1.63449	0.23455	0.46027	1.05730	1.07827	1.15987	-0.47164	0.93844	0.02766	2.29982	0.56181	-0.47946	-0.55691	1.51050	-0.60380
BAIAP2_rep3		0.90909		22	D	A2	46	49	712	808	-6.51409	1.91519	4.78265	-2.10831	5.20506	3.11622	-1.44216	-5.85016	-0.49642	6.27157	0.18632	-4.46384	-2.27169	1.55912	3.03450	-0.42956	2.32619	-1.88247	0.15807	-1.21961	-1.53864	-1.80821	-0.70521	-1.26751	-1.23740	0.78530	0.00187	-1.42636	0.46719	0.97415	0.19238	-0.58055	-0.33195	1.90631	-0.79810	0.21867	-0.26275	-0.59908	0.26350	-0.52533	-0.65148	0.75954	0.98523	0.87392	1.28838	-0.32243	0.37513	0.33777	-1.02201	2.04353
ACTR3_rep1		1.00000		38	D	A2	46	49	290	808	-1.07639	5.90467	11.63843	7.09904	5.15417	-4.17998	-2.79702	-4.56718	-0.28130	3.89666	2.08113	-5.27640	-4.73643	0.42612	3.02068	-3.05064	1.80120	-2.42167	-0.24164	1.87550	1.55611	-1.46318	3.55035	-0.97553	-1.38711	0.11755	-0.09325	-3.03976	1.07243	0.35394	-0.96250	0.92901	0.07004	0.22278	-0.39629	0.65236	-0.34901	-1.49301	-0.51538	-0.80634	0.48936	-0.05511	0.09602	0.45992	0.48553	-1.42765	-0.03653	0.36835	-0.10181	-1.30652
MYL9_rep3		0.95000		20	D	A2	46	49	851	843	-10.88948	-5.45580	2.62929	1.19578	4.24523	-2.51609	0.83937	1.62152	2.16084	0.84766	3.63747	-0.56345	-1.48725	-1.86400	-1.68928	0.47000	0.24663	0.43876	2.00361	-0.87297	-5.08129	0.05722	2.34547	0.71704	0.57537	-1.09310	-0.04600	0.31969	0.37862	1.10383	-0.15650	0.03768	0.59463	-0.84030	0.30189	1.13670	0.36142	-0.36688	-0.74519	0.46793	0.04206	0.13965	-0.00565	0.98869	0.46911	-0.64827	-1.09856	0.46197	-0.67790	0.58711
LDHB_rep3		0.93333		30	D	A2	46	49	495	932	12.62409	-4.41237	2.56116	1.69643	2.39783	-2.76974	4.37525	-0.45866	-7.90503	0.67115	2.12504	-2.80328	-2.49912	1.07748	-2.12483	1.54414	-1.31019	-1.80601	-0.18504	-0.40714	-0.12368	-0.71353	-2.94574	-0.40980	-4.62722	0.89297	-1.08604	-0.00919	-0.10115	-0.21026	-2.64458	1.62810	-0.63096	-2.21342	-2.03137	0.05341	-0.81796	-0.17061	0.38997	-0.22796	0.43380	1.06617	0.62211	-1.13994	-1.64393	0.02127	0.42140	1.06525	0.42960	0.43477
MISP_rep3		0.95833		24	D	A2	46	50	436	895	-0.46107	8.03918	-12.59454	8.53184	-1.98279	1.85621	-4.23249	8.53219	-1.69396	4.73256	-1.07770	-3.44698	3.81723	3.11402	-5.14631	0.65637	-1.85494	-0.01882	2.08225	-1.50624	-2.98750	0.22642	-0.85018	3.93026	-0.85466	1.78855	0.09975	-1.56596	-0.85347	-1.60706	2.11702	-2.41571	1.90975	-1.51218	1.62775	-0.61609	-1.98590	-0.08195	-0.68445	-0.00623	-0.70278	0.85098	0.71908	0.08746	-0.63563	-2.29964	1.23358	-0.88466	-0.08854	1.60529
SRC_rep2		0.92000		25	D	A2	46	51	449	178	-4.14982	7.62439	-9.20785	-6.31731	5.64759	5.49987	3.43452	2.37438	-1.60540	0.52593	-2.45562	-6.24058	0.22489	1.44420	-0.93149	1.19280	1.24564	-1.24341	2.09581	-1.51106	3.34562	-1.02146	1.64308	-0.48738	-0.51269	-0.33441	-0.78158	-1.61448	-2.35353	0.37010	1.55486	-0.61861	-0.31939	1.81097	-1.11804	1.32102	-0.76882	-1.91484	-1.96926	-1.76816	-2.59772	0.81454	0.19134	0.56242	0.52913	1.18128	0.54298	-0.90664	0.70029	-2.15763
CDC42BPB_rep1		0.72500		40	D	A2	46	51	661	191	22.30527	4.80732	10.44536	-8.62863	5.81898	0.66192	9.24073	0.34036	-0.49331	-3.75432	-3.49581	1.24515	-4.48599	0.00195	-4.67710	3.56205	-0.76477	-3.59198	-4.33233	0.10768	-0.56671	-2.05184	0.49731	-2.37431	-1.54788	-0.22522	0.85988	1.09667	1.26388	1.51056	-2.64002	1.17118	-2.21701	-1.32697	-2.23572	-1.12956	-1.15609	1.02087	0.16987	-0.28395	1.90575	0.08133	-1.78752	-2.52972	0.20651	2.37090	-0.03791	-1.50966	-0.59208	0.13329
ARHGDIA_rep1		0.94286		35	D	A2	46	51	810	244	14.46815	-0.01836	8.85616	-14.61145	-11.23059	16.07159	-1.07943	1.04895	-1.36005	-1.85329	-4.39251	7.19916	-0.94814	-3.17455	-4.28760	-5.43926	-4.24417	-1.75030	-1.41383	-3.58171	-1.88289	1.54803	0.29609	-3.06441	-2.15211	0.74728	0.94646	-2.04673	-1.92806	0.75738	3.17197	0.18240	-2.57890	0.98386	-3.48640	1.25926	1.03080	-0.16244	1.19538	1.59393	-0.67483	-0.74657	-0.52860	-0.62968	-1.48475	3.21324	0.18252	-1.12732	1.14638	1.99163
BCAR1_rep3		1.00000		17	D	A2	46	51	99	383	1.38102	7.68004	-11.26897	2.47801	-0.15676	2.63710	1.03471	3.86139	-0.06844	-2.81863	2.24632	-1.71887	1.74158	-3.76368	-0.04648	1.52863	-2.79947	-2.96868	0.02443	1.96271	0.91566	-0.27041	-0.13574	3.08727	-1.03234	2.24421	2.16258	-0.45489	-1.01698	-0.06036	1.27202	-0.43709	-1.06264	2.01657	-0.27813	-0.23370	0.04348	-0.23845	-2.09429	0.55991	-0.78856	-0.76422	0.38340	0.03306	-0.85122	0.13924	0.92561	-1.69554	-1.15146	-0.07807
BCAR1_rep3		0.96154		26	D	A2	46	51	37	405	-0.01430	4.91679	-11.86266	-3.58290	-0.32305	0.24717	-0.01808	5.10013	0.71635	4.78871	-2.02958	-1.32469	0.14050	-4.22725	1.57371	-0.41101	-1.75705	-2.68142	1.61398	4.22916	0.28045	-0.72689	3.59899	0.64874	-0.09565	0.98508	-1.24601	-2.14891	-0.59555	0.63414	1.73855	0.95525	-1.76757	-0.39724	1.07361	0.16467	0.97026	0.53894	1.01374	-1.35942	1.22554	-1.03170	0.07098	0.19168	1.53978	0.95790	-0.45538	1.39490	-0.80568	0.83467
SVIL_rep2		1.00000		22	D	A2	46	51	240	462	31.13416	8.11681	-19.58681	-2.14033	-5.74269	-11.99397	-9.09156	2.92089	-5.64624	0.98772	2.50201	8.19710	-5.08253	1.74821	-0.75785	-1.62563	4.56319	0.52604	1.20214	-6.64852	-3.79489	0.94476	-2.47479	2.07145	-3.02123	1.67171	-4.33746	-1.77194	-0.53529	0.10232	0.90235	1.85341	-0.35548	-1.09166	0.56115	-1.66716	0.72353	-0.58041	3.85997	-2.52318	0.36216	-0.00482	1.17444	1.52480	0.53877	-0.84814	-1.34352	-0.34972	0.73021	-1.37299
AXL_rep3		0.95238		21	D	A2	46	51	484	511	11.76433	10.83887	-1.64515	1.19345	2.83104	2.53143	4.77888	-2.71198	-0.11657	0.95113	-9.47137	-2.35913	-8.22669	-3.10754	2.60373	0.81862	-6.01021	-2.95103	-0.19324	-1.11757	-4.49367	-3.50172	2.55402	0.56522	2.32672	0.45057	1.58259	1.36301	2.66159	0.39862	-0.06136	-2.43289	-0.55320	-1.82305	1.11214	1.36606	-0.99468	-0.25210	-1.89994	0.36250	-0.39614	1.01492	-0.39799	-0.67574	0.14280	1.29834	0.31600	-0.90779	0.14510	0.30271
AXL_rep3		1.00000		29	D	A2	46	51	465	537	7.80156	6.42487	-7.52624	-3.08673	2.96657	-1.07640	6.21023	-0.51419	4.75514	-4.24475	-9.03431	1.53933	-5.50389	2.16335	-3.50224	-2.54006	-6.87241	-5.34113	-3.69546	1.50857	-1.39805	-2.00508	-0.75034	1.98686	2.26286	0.00648	0.64672	2.61632	1.73357	-0.51279	-1.75008	-0.46315	-1.59890	0.15621	-0.87840	-0.00961	0.56308	-0.85503	-1.28344	0.58304	0.70716	-0.08532	-1.58425	-0.59310	-1.45121	0.46527	0.04523	-0.49153	-0.11242	0.99469
PALLD_rep1		0.90909		11	D	A2	46	51	738	580	-6.95999	0.37168	-0.76503	3.34343	6.48467	7.85370	-1.66523	-1.67581	-2.89531	-2.06882	-0.68639	-0.37031	-1.63400	-1.32671	-1.62283	-3.20522	0.00579	0.39737	0.80788	0.88602	0.79588	-3.03656	-0.38377	-2.20846	1.19046	1.65291	1.22979	-0.60865	-0.25603	0.24548	2.14935	-1.59226	-1.62868	0.67779	0.06891	-0.35572	-0.70103	-0.51928	-0.21138	0.24913	0.83164	-0.72581	-0.06878	-0.96047	-0.33477	-0.20694	-0.32565	1.05290	0.24813	-0.17597
GAS2L1_rep1		0.48276		29	D	A2	46	51	587	587	4.73742	0.09481	6.88241	3.80015	6.98401	-7.49455	-0.45608	-1.90525	-1.84557	-2.67601	1.72402	-1.11242	1.43409	1.84369	-3.71298	4.53807	2.38706	-1.28230	1.16737	0.59365	-1.76417	1.17653	0.20599	1.65458	0.43758	-0.26227	-0.95113	0.51141	-1.00140	1.51648	-1.54936	0.30795	0.15430	0.36307	0.40467	2.41405	0.11634	0.10984	-1.06016	0.35944	-0.94208	0.87182	0.13494	1.52827	0.74463	-0.55985	1.16976	0.83621	1.56693	-0.31062
PLEKHO1_rep3		0.94444		18	D	A2	46	51	296	727	-8.64034	5.43004	-6.87814	0.27852	3.27980	-1.37971	-3.75828	-0.24847	3.82510	-1.00015	4.17249	1.88482	-2.06592	-4.50924	-0.35493	-0.75848	-2.22689	0.14986	-1.25124	2.43523	-0.14093	0.68072	0.24493	1.16407	0.08196	-1.21138	-2.34360	0.71903	0.13007	-1.19322	-0.02318	-0.24516	-0.10947	0.63723	0.02374	-0.84445	-0.21667	-0.16658	-0.19531	0.69891	-0.37000	-0.35582	-1.14456	1.66220	0.90579	-0.02527	-1.00733	1.33240	-0.43476	-0.12661
PALLD_rep1		1.00000		11	D	A2	46	51	689	756	-8.48221	-3.47524	-1.79026	1.06590	5.88294	2.94622	-1.89351	-2.39776	-1.10678	3.36084	0.47499	-1.46521	1.66563	0.17114	-0.90426	-1.18052	-0.08040	0.12032	1.56180	-1.84351	-0.28095	-4.48923	1.43491	0.44639	0.08397	1.04699	-0.85383	1.03004	-1.05399	-0.16305	1.82976	-0.70507	-0.51039	-0.01482	0.12642	-0.06522	0.64870	-0.17963	-0.59587	0.41241	0.78128	0.55323	0.89276	-0.56974	0.38401	-0.43246	-0.37597	-0.35111	-1.21664	0.68122
MYO3A_rep2		0.97183		71	D	A2	46	51	817	781	-8.45967	-3.12309	5.68882	-5.91033	-0.98306	-0.41486	0.14837	-0.38235	-0.78008	3.22285	1.72811	-0.52171	0.25523	1.08244	0.31766	3.26647	2.49604	0.24346	0.11440	-0.46220	-1.89406	-2.79849	-0.26664	-0.14846	1.54538	-1.53238	1.00884	0.38724	-2.23632	1.16872	1.07094	0.59382	-0.26200	-1.24542	0.20857	-0.19085	1.24010	1.38189	0.34346	0.56411	0.42708	-0.51568	0.47569	-1.07992	1.90817	-0.59462	-0.16335	1.18615	-1.23065	0.20468
ARPC5_rep3		0.92857		14	D	A2	46	51	308	862	2.79662	-1.24067	-6.50165	8.42648	1.55966	9.43588	4.61002	2.62364	-1.87369	1.17707	2.00087	0.45716	-1.33783	-3.45856	-0.02881	-0.88437	1.71280	-3.00588	-0.72665	-0.03772	0.56810	-0.38742	-1.45039	-2.45719	1.44811	0.98273	-2.07967	-0.13379	2.00598	0.78013	2.54065	0.56675	-1.13063	-0.66336	1.78506	-0.55354	1.95224	-0.03896	-0.12031	-0.63801	-0.62980	-0.56514	1.67810	0.15820	-0.12197	-0.19750	0.81045	0.39186	-0.87438	-0.44093
FAM171A1_rep3		1.00000		30	D	A2	46	52	284	138	-0.81379	-1.74879	-4.68813	4.04165	1.60370	0.12550	-4.10425	-0.71011	-4.24872	-0.79617	-2.85309	-1.10177	0.66396	2.14228	1.06151	-0.96270	1.05347	-2.02700	1.73764	4.65527	2.06093	-1.86966	-0.76352	0.31760	0.41050	0.29402	1.76185	0.76231	2.03899	-0.54939	-0.96567	-0.45684	-0.28157	0.05671	-0.97865	0.98528	-0.38266	0.19560	-0.22045	0.27508	-0.42924	-0.28589	-0.13255	1.05933	-0.37510	-0.27947	-1.98280	-0.03255	0.28174	-0.75006
AMPH_rep1		0.92857		28	D	A2	46	52	746	138	-4.81035	-3.39642	-0.85340	0.20786	-3.98062	0.92580	1.27955	-2.39814	2.94830	3.23347	-4.17831	0.05366	4.57898	1.26606	1.92061	-1.39296	2.15841	-2.46450	-1.39588	-1.04817	1.51384	-2.09676	0.86248	-1.21982	1.77514	-0.80599	0.15684	1.97232	-0.48958	0.12512	-0.17601	1.48130	-0.51754	0.99582	-0.04490	0.16270	0.34598	0.02631	-1.35532	0.51641	0.40033	-0.73885	-0.67496	2.62758	0.37452	-0.46787	1.95924	-0.35027	-0.99591	-0.48442
PIK3CA_rep3		1.00000		23	D	A2	46	52	566	182	2.57313	3.24581	-6.10776	0.55470	-1.15653	5.21602	1.63877	-5.42604	-1.68284	-3.49697	5.23189	0.57943	-0.65807	-3.93863	0.89314	2.57619	0.96649	-0.74587	-1.60546	3.54329	1.66014	0.10746	3.99384	0.70714	0.65612	0.92782	-1.22023	0.42572	1.83389	0.96572	0.61474	-1.58102	-1.37066	-0.74583	-0.43993	-1.07943	-1.02220	1.19025	-0.75023	0.11099	-0.31817	1.52409	0.21200	0.85996	2.12621	0.44764	-0.81892	0.91683	0.94857	0.17397
AMPH_rep1		0.93182		44	D	A2	46	52	653	157	-7.39913	-4.65327	-0.52264	1.75766	-0.86257	-0.22530	4.28552	1.25078	1.06864	1.33017	-0.00123	-1.67858	4.29508	-4.78165	1.67971	-0.83629	-1.00106	-1.73103	-0.11613	-0.28251	-0.67052	0.55087	3.80137	-1.81621	2.08058	-2.24757	-0.44076	0.35307	-1.26938	-0.83768	-0.24762	0.21295	-0.54604	-0.39717	-0.83834	0.36199	-0.91093	-1.87514	0.04345	0.71639	-0.36269	-0.05648	0.30931	0.57773	1.28968	-0.08077	-0.32883	0.96484	1.08275	-1.72895
PIK3CA_rep3		0.92308		13	D	A2	46	52	606	234	22.49225	18.32972	-15.47323	5.20094	-0.87970	14.80941	6.71816	2.76991	-3.40328	-6.75218	5.73752	0.08565	3.65893	2.74896	-1.04290	5.29267	7.98281	-2.52340	3.02069	-0.63004	-0.18767	1.86580	1.16011	-5.89011	1.67953	-0.74917	-3.65046	1.89087	1.03687	-1.79487	0.81155	-0.01726	-1.13579	1.83662	0.96976	-2.17440	1.16393	-1.03069	-1.59629	2.70096	-1.08412	0.22642	1.39837	-0.34669	-0.63846	-0.57904	0.97065	-1.47378	-0.88665	0.49749
CNN3_rep1	DCTN4_rep1	0.60714	0.32143	28	D	A2	46	52	785	298	-6.32590	-4.49223	-1.42267	1.96054	-2.90529	3.31647	-2.46236	-2.11839	1.14554	1.48768	1.97564	-0.89016	4.84320	-0.06169	0.12334	-0.92514	-2.40075	2.28173	-0.58964	2.13429	-0.04564	-1.76095	2.46715	-2.88619	1.01389	-0.18347	0.07179	0.75536	0.62959	-0.24289	-1.93247	-0.43904	-0.33216	-0.53770	1.18938	0.35732	0.35845	-0.94973	-0.24683	-1.24549	0.45032	-0.77325	-0.73549	1.21342	0.26937	-1.99928	-1.24320	1.39743	0.13039	-0.34140
TUBA1B_rep3		1.00000		22	D	A2	46	52	564	338	-5.10962	6.28531	-8.75760	-3.13786	8.01860	-1.18964	-2.70644	2.19304	3.49538	-1.17499	-0.29917	-2.37740	-0.57022	0.85935	-1.25141	1.45111	1.43276	-1.72910	1.33454	2.36613	3.90969	-2.12164	0.77130	-1.10062	-0.01954	-0.75339	-1.13126	-0.51409	-0.58092	-0.99780	0.81030	0.22010	-0.02349	-2.45766	-1.27087	-2.49292	0.30232	1.06203	-1.33824	0.49134	0.03200	-1.18173	0.12418	-0.87548	-0.00203	0.37492	-0.10992	1.29106	-0.84911	1.34240
SHROOM1_rep2		0.95833		24	D	A2	46	52	250	495	-7.83768	8.26816	-13.82544	-1.95761	0.35775	5.71583	-2.52837	6.18294	3.70438	10.12393	2.45568	-5.74571	0.70137	-0.76274	-2.82976	1.52805	-0.66320	5.23698	1.19857	-2.86380	0.63975	-3.28454	0.50596	1.95632	2.00413	-0.66283	-0.71555	-0.81092	1.07276	-0.32431	1.14981	2.23439	-1.06443	1.93624	-0.19158	0.38268	2.17521	1.34530	2.80116	-0.11030	2.13269	-0.06667	-1.16861	2.17845	1.68952	-1.04715	-1.36648	2.35690	-0.81443	-1.08507
ARHGAP31_rep2		0.66667		12	D	A2	46	52	839	603	1.59284	-6.17216	-1.78818	2.39334	1.75927	-0.50717	1.07424	-2.61263	-0.60169	0.24553	1.45952	-1.31905	3.64090	-1.31452	-2.72457	-0.07867	-1.23897	-1.25664	1.52313	0.86177	-2.58475	-0.23395	1.28209	-0.88788	0.15432	0.95548	-0.32457	2.07925	0.02331	0.47817	-0.05845	-0.28446	0.15490	0.08175	-1.89690	-0.21987	0.33299	0.21550	-0.29706	1.52095	-0.31115	-0.30815	0.55784	0.67763	1.59263	-0.90071	0.78658	0.63423	-0.12342	0.27611
RAB5A_rep1		0.50000		18	D	A2	46	52	595	607	-13.50486	-1.67875	-6.65406	5.08426	10.93383	-0.48966	0.56275	4.12971	2.89555	1.31368	0.13905	-2.42787	2.65760	1.05300	-2.16632	0.02610	2.78614	2.60696	0.46785	-3.25406	-3.44395	-0.46771	0.30844	-0.56232	2.32562	0.25825	-0.05813	0.42617	0.87244	-1.05149	0.71448	0.53770	0.47757	-0.96257	0.03091	-0.56617	-0.03040	0.82759	0.46200	-0.15661	0.60755	0.96317	-0.11536	0.55169	1.66538	-1.31053	-0.21832	1.22601	0.65569	-0.60647
MYO1B_rep3		0.80000		20	D	A2	46	52	494	622	42.43078	-8.83941	-5.49076	-13.04882	1.41178	-3.27745	-4.72072	10.00200	-1.08350	-7.95875	2.47015	-3.26425	3.83715	0.13177	5.42116	-5.32581	5.38407	-5.95035	-5.05422	5.06430	-3.80177	-0.95597	-6.01300	-1.18544	-2.88656	3.16699	-1.94871	-1.55603	-0.63163	0.57250	-2.20972	0.91473	-0.48878	-0.74029	-1.18324	2.54136	1.71310	2.46088	1.54368	-1.20393	0.87268	-1.32750	1.75906	-1.13197	-2.23792	-0.62006	2.09856	-0.54697	-0.14203	0.94537
SNX2_rep2	MYO1D_rep1	0.56250	0.43750	32	D	A2	46	52	100	622	-10.05746	-2.95218	3.72964	-3.34118	0.43559	-0.61689	-3.14118	-2.16588	-3.41735	-1.03103	1.31585	0.43291	0.03778	1.51328	0.60606	0.06224	2.23295	2.55960	-0.61672	-0.20805	0.81697	-2.20790	-0.02070	1.53180	2.24716	-1.96891	-0.38199	-0.68701	0.67104	0.12901	-0.57198	-0.10680	1.11203	-0.23427	-0.55591	-0.17236	0.88355	-1.62307	0.22052	-0.51075	-0.23852	-0.52076	0.07535	0.39934	-0.46743	0.27320	0.81489	0.84750	1.09879	0.53740
SHROOM1_rep2		1.00000		22	D	A2	46	52	390	715	-12.43223	1.69493	-6.70550	-1.18795	5.71303	3.02228	-0.45171	0.65549	3.46845	3.18132	2.62945	-5.56551	0.20002	-0.46514	-1.95886	-1.13411	1.94603	3.65853	0.00432	-1.66229	-0.55377	-0.64254	-0.68403	-0.67986	2.80854	0.08783	1.66728	-1.08648	0.79904	-0.77724	-0.01853	-0.65807	0.44158	-1.70758	0.36717	-0.82251	0.67943	-0.89231	-1.02663	-0.22591	-0.80850	0.68357	0.24157	-1.29444	1.90345	0.66403	-0.27051	0.34879	-0.83216	1.48639
DCTN1_rep2		0.98413		63	D	A2	46	52	217	787	-11.04594	-4.47623	5.77355	-8.08202	-5.77332	2.75676	-2.94924	1.51090	-0.10926	1.75064	4.24324	2.04770	-0.80692	-3.82751	2.49594	1.75640	-0.91255	2.13597	-0.76536	0.13979	-2.36608	-0.77947	-0.61572	-1.39962	1.94213	-1.16413	0.65375	-1.61859	-1.11912	1.48031	1.64553	-1.53238	0.25692	0.52222	-0.03618	0.56511	0.16494	0.04013	-1.76867	0.63598	-1.07820	0.16196	1.65568	-0.42357	0.23698	1.13182	-0.59418	0.36465	0.97821	1.33091
EEF1A1_rep2		0.88889		45	D	A2	46	53	519	317	-0.88051	0.43531	11.72828	2.16400	-6.11644	2.93695	-4.32831	-5.70955	-4.49810	3.14147	0.42138	-2.93130	-2.24554	-2.51525	2.87100	-1.49993	2.19085	-0.98147	-1.23266	-1.74871	1.46536	-2.00915	-1.21112	0.76264	-0.43739	-0.66130	-0.39218	0.38362	-2.48077	0.97142	1.71615	-3.21539	-1.89745	0.75047	0.29489	0.62449	-0.27230	0.27119	0.16117	-0.92647	2.30383	1.15221	-1.23712	-0.78017	1.34466	-2.40258	-0.58311	-1.00837	0.71011	-0.85693
JMY_rep2		0.97368		38	D	A2	46	53	334	336	-9.75589	4.66200	-1.96511	-5.22202	0.01018	1.83952	-4.47378	-0.48901	5.54695	3.55704	2.29872	1.83884	-2.35027	-2.36993	1.73685	0.69151	2.68273	0.84667	-2.06862	0.29430	-2.68868	-1.36816	-3.77420	0.42482	-0.60141	0.58242	1.51030	-0.67431	0.32272	-0.16301	0.53462	0.40813	1.21142	0.77608	-0.91715	-1.27404	-0.68277	-0.67719	-0.56235	0.16664	-1.49895	-0.72800	-0.04490	-0.19053	-1.36250	0.14803	-0.33426	-1.37215	0.02168	0.25331
JMY_rep2		1.00000		33	D	A2	46	53	312	409	-6.35142	7.69598	-2.03873	-1.24432	1.24695	-1.48831	-5.31889	-1.17545	4.54294	-0.71145	-0.30363	4.04400	-2.28925	-2.15428	2.20014	1.08922	1.44948	-1.14858	-1.84316	-0.15730	1.97375	-3.04537	-1.85932	-0.87383	0.41432	0.41767	2.45863	0.56998	0.89127	-0.62710	-0.44872	0.34189	0.73322	1.17909	-0.14419	-0.99271	0.84997	-0.81113	1.56685	0.71704	-0.27437	0.45532	-0.74941	0.15072	0.38977	0.32057	0.09117	-0.18325	0.58459	1.44401
PRKCI_rep3		0.72500		80	D	A2	46	53	594	474	-5.59376	2.60778	7.51097	-1.31539	-6.41403	-3.70289	-0.22455	0.09774	1.20329	-0.85213	1.96439	-0.27097	0.60342	2.68946	1.59992	-0.60140	1.19745	0.47423	-2.45463	-0.01041	0.78663	-1.83810	-3.74497	0.35216	1.73172	-1.74323	-0.71171	0.13333	-1.46707	1.52568	0.06020	-3.27665	1.87656	0.23813	2.06809	1.38530	-1.55981	0.11484	0.01494	0.51101	0.65110	0.17783	-0.26638	-2.00023	0.34783	0.11453	-0.02043	0.37953	-0.79731	-0.36453
CDC42_rep2		1.00000		23	D	A2	46	53	444	487	-10.14430	-3.48659	-1.35000	0.56756	-1.15849	0.97523	1.17818	-0.89038	2.34474	0.51338	2.32529	2.03503	1.16035	-5.14506	1.32832	-1.07895	-1.51471	0.64569	-1.42321	0.10473	-0.57079	0.81898	0.98235	-0.21487	1.97552	0.10077	0.60903	-0.37818	1.64935	0.19378	-0.56902	-0.80162	-0.34087	-0.10254	0.14093	0.02140	-0.95266	-1.24706	1.61701	0.61924	0.00531	0.78501	1.08189	-0.59077	0.86239	-0.44907	-2.33528	0.29376	0.71345	-0.22917
DCTN6_rep2	OCLN_rep2	0.44444	0.33333	36	D	A2	46	53	311	520	15.76039	-1.46185	4.14638	-1.39985	0.44952	-3.81860	8.71144	-1.97689	-2.36584	-0.62933	-1.54089	-3.39036	-0.06277	-1.12541	-2.09636	1.27811	-1.75613	-2.35540	-1.17962	2.56216	-1.18316	-2.34919	-1.05003	0.64873	-1.23414	0.70655	0.84553	0.52634	0.85645	3.48157	-2.25082	0.54830	-0.81470	-0.64041	-2.20966	0.47622	0.20950	0.41598	0.52627	-0.52332	-0.18961	0.38960	-0.59788	0.00722	-0.29867	0.62106	0.11355	-0.69595	-0.99604	0.34544
EPS8_rep1		1.00000		10	D	A2	46	53	351	548	9.90067	-9.06352	-3.74845	3.52355	-2.49416	-1.49690	4.99507	-6.56455	0.22558	4.45060	-1.59747	0.23829	-0.55137	3.89830	2.02703	3.04664	-1.26088	-3.11493	-1.13628	-2.38857	0.69028	1.25596	-0.33538	2.21969	2.52485	2.95785	-0.78698	1.44509	-0.12377	-1.63230	0.02985	-0.18337	-0.12884	-2.18403	-0.12274	0.07344	-1.25188	-1.06889	1.06730	-1.21723	-0.23445	-0.76220	0.96840	-0.68534	0.00064	-0.49004	-1.74351	0.21096	0.10665	0.02993
WDPCP_rep3		1.00000		13	D	A2	46	53	658	631	0.48207	9.14967	9.52845	5.08984	4.10262	-6.49040	-1.60196	-6.69700	1.79631	0.80887	2.91472	-2.28531	-1.46234	-3.48462	0.89961	3.82706	2.38360	0.61435	-2.80211	-0.53938	-0.61375	1.07571	2.31176	-1.15164	1.83091	-1.15543	-0.97449	0.81560	0.06075	1.37248	0.08030	0.63579	1.21105	-0.99254	-0.06120	2.71504	-0.74122	0.87128	-0.95821	0.41856	-0.67858	2.09152	2.10473	0.12850	2.13792	-0.67169	-0.48619	-2.23497	-2.09827	0.56653
MYO18B_rep3		0.68182		44	D	A2	46	53	519	684	-7.79257	-3.72403	9.25145	-2.02942	-6.08476	3.23469	-0.38012	-3.28251	-0.24884	0.26790	3.87112	-0.57910	0.86982	0.49163	4.52708	-1.41391	-0.78868	0.17021	-1.41924	-0.78681	-0.29721	-3.12390	-1.38020	-1.64911	0.12319	-0.57433	0.85935	-0.32052	-1.19102	2.15093	1.61820	-2.13398	-1.82041	1.06016	1.49637	0.74636	0.53627	-0.62271	-0.43795	1.94093	2.28956	-1.17621	0.12752	0.14644	-0.16647	-0.26312	0.33994	-0.52644	-0.01553	0.25431
SSH1_rep1		0.92308		26	D	A2	46	53	329	656	-12.73517	0.88731	-4.57960	3.12552	4.46657	2.59543	1.77867	2.76462	2.00253	4.41725	-1.52388	-3.92425	2.24602	1.95380	1.80681	-2.65486	0.64910	2.44318	-0.12812	-1.71438	0.22385	-2.55458	-0.70200	-2.30061	1.55496	-0.40351	-0.22661	-1.19280	1.34175	-0.05040	0.45315	1.84709	-0.19163	1.73153	0.32341	-0.12784	1.49496	-0.50800	1.53602	0.05371	0.26581	0.45448	0.23866	0.22895	2.13629	-0.36902	-2.02067	0.79670	-0.71764	0.16808
EPB41L2_rep3		0.67143		70	D	A2	46	53	775	740	-0.44071	-1.55231	7.91131	2.93402	-1.47230	-0.42791	2.85923	-2.62556	-2.31941	-8.58484	1.65417	-0.60517	2.55144	0.47483	-0.96330	-0.84093	0.24625	0.91098	1.00908	0.82773	1.74771	-1.48695	-0.27457	1.63100	1.87326	-1.43008	0.65650	-0.50403	-1.87062	1.84303	1.59331	-2.65940	-1.88011	-0.53906	-0.38563	-0.84036	-0.67736	-2.06596	0.14092	-0.62562	1.32449	-1.08329	-1.09933	-1.29192	-0.78365	-1.02364	0.32340	0.55830	-0.21817	0.99764
NEXN_rep2		0.95745		47	D	A2	46	53	431	788	-16.33264	-3.80642	4.13817	-9.47729	-1.19957	0.97174	1.75371	4.82952	4.36011	-0.10736	4.40868	0.94172	-0.09268	-1.82341	-0.60421	0.23547	-1.84162	1.27438	-0.22191	-4.53393	-3.10834	1.81993	0.03328	-1.93284	-0.81617	-2.69672	0.93655	0.01161	-1.72229	-0.86118	1.13468	-0.81803	1.24841	0.18670	1.86800	-0.01823	0.01829	0.14505	1.78066	-0.26740	1.69461	-1.48170	1.52501	0.33596	0.72456	-1.52102	0.45046	0.57965	-0.11551	0.87003
SDC4_rep3		0.77778		9	D	A2	46	53	673	778	-8.77594	3.81495	-1.49559	-2.38661	-0.77755	1.00531	-1.49333	-3.68453	3.42698	-3.76674	0.86811	1.49135	-1.22676	-1.21467	1.99666	-1.90778	-1.13390	0.56709	0.26809	0.33337	1.79867	0.86755	-3.19100	1.24853	-0.33068	-0.69839	-1.71939	-2.03462	-0.34488	-1.87312	1.02977	1.06001	-0.31486	-0.09982	-0.83131	-0.20659	0.18211	-1.56536	1.13530	-0.21153	0.69080	0.24100	-0.49316	0.52416	-0.00349	0.18893	-0.42677	-0.18021	-1.05131	1.19951
DAPK3_rep1	COBL_rep3	0.62069	0.34483	29	D	A2	46	53	600	817	0.27453	5.86296	-1.03512	-0.30255	-1.88340	-6.17343	-2.56687	0.59426	4.90036	-0.45938	-0.89682	3.32706	0.48149	-2.36667	1.44836	0.85013	3.01611	-2.64254	-2.61528	3.25785	0.42023	-0.22396	0.78602	-1.45728	-1.90810	-0.00968	-2.35823	-1.73618	-1.83364	-0.01580	0.99714	1.18118	1.47296	-0.15460	-0.80954	0.26850	0.33666	-1.17714	1.78437	-1.89243	-1.58203	0.53297	-1.10618	0.49057	-0.03272	1.27542	-0.68552	-0.43070	0.35386	-0.08725
SDC4_rep3		0.85000		20	D	A2	46	53	758	820	-12.68042	-6.22168	-1.00185	-2.09675	2.77222	-1.29849	2.51963	-1.70123	2.67295	1.25172	4.44244	0.54078	2.00840	-1.77134	0.50624	2.63838	1.20676	0.26917	0.49172	-1.77142	-1.94974	-0.13877	3.37489	0.31346	1.68219	-0.66695	0.21523	-0.45809	-0.30113	0.08554	-0.45892	0.51402	-0.28695	0.08609	-0.69758	-0.71233	0.10672	-0.03947	0.41227	0.58417	0.39183	-0.97929	1.36744	1.18615	0.24855	-0.89732	-1.35859	1.40118	0.04547	1.64093
MYO6_rep2		0.95238		42	D	A2	46	53	877	869	-0.64891	12.61206	5.71234	-7.20269	5.51766	0.34256	-3.42217	-3.80112	1.30219	0.98007	-1.33969	-4.75984	0.19835	-0.88733	-0.79629	3.58446	2.51249	-0.62215	-5.62371	-4.16880	0.91818	-0.43640	1.63527	-4.13966	3.30077	-0.86067	1.31339	-1.38875	0.20516	1.05627	2.09139	-0.33866	0.24486	-1.05558	-1.80331	-0.60430	1.15916	1.37170	1.82501	0.59109	0.16062	0.49494	0.28819	-2.51008	-0.23812	-1.65669	-1.40753	-1.39924	1.30117	-1.05315
WDPCP_rep3		0.90909		22	D	A2	46	53	492	895	4.24913	9.51577	9.06941	13.91814	-5.05908	1.01382	-6.33668	-6.53916	0.67597	-0.25350	2.24226	-5.19838	4.56095	1.14271	3.30513	0.53439	-2.76733	0.22740	0.40232	-2.56432	1.67413	0.76084	3.40092	1.47953	-0.63092	-1.01541	1.53802	0.83807	2.51169	-1.32586	-1.54188	0.22335	0.23823	0.05293	0.17176	1.60321	-0.41663	-2.20223	-0.42228	-2.52402	1.74540	-1.41462	-0.62674	3.96700	-0.38069	-1.45309	-0.59060	-1.72842	-2.19978	0.58553
WASF2_rep2		0.92308		13	D	A2	46	54	721	227	34.70423	-3.58782	-20.25035	-9.69004	-5.35802	-3.78717	0.89818	2.47423	-1.17277	-1.83345	1.66084	5.52946	-1.33868	0.69315	4.30658	-1.02738	-4.83391	2.06086	-3.53716	4.59264	-3.18456	-0.23956	1.54188	-1.25269	4.17758	2.98808	-2.76784	-0.52794	0.46755	0.18085	0.62681	1.23613	-1.74924	-1.59001	0.92031	-0.57724	1.33203	1.45245	1.68059	-2.64150	0.71674	-0.84772	0.78754	0.55956	-1.01622	-0.44661	0.59380	0.44344	-1.32306	-0.23748
WASF2_rep2		0.81818		11	D	A2	46	54	766	245	35.97771	-15.67171	-12.07369	-16.50514	2.87819	-0.92811	2.56600	4.90857	-1.32056	-0.81255	-2.62726	5.55607	3.18230	3.11025	9.19283	2.43711	-4.43571	2.07199	-2.11055	-0.20879	-4.06044	-1.33723	-0.15243	0.36766	2.18099	3.59832	-0.61150	0.61384	0.55011	-0.48515	0.31677	-0.33851	-0.61455	-0.90229	-1.91799	-1.33147	0.38962	1.79821	-0.72040	0.08991	0.63913	-1.48871	0.47496	0.38408	0.75862	1.38918	0.20687	0.16290	-2.02388	1.58388
TAGLN_rep3		0.67742		31	D	A2	46	54	824	251	-6.20670	-1.84318	-5.59809	-0.10534	1.05174	-2.29537	3.23214	-0.81736	3.97174	-4.38923	1.39581	1.24996	2.64380	-2.38603	0.29811	-1.07207	-1.54252	-0.97199	-0.11084	3.91807	-0.06517	0.32781	-0.55397	-1.05941	1.44623	0.62628	-1.55857	1.00738	-1.05202	-0.42445	0.30503	0.19424	-0.41325	-0.15640	-0.27002	-2.03870	0.03185	-1.46047	-0.18136	-0.24322	-0.44161	0.86157	0.03086	-0.39851	-1.35236	-0.00405	0.43492	-0.20194	-0.25671	0.75421
COTL1_rep1		0.95652		46	D	A2	46	54	237	277	-0.48482	-0.02194	-1.19755	3.82256	-0.15805	-7.41978	-1.80435	3.67222	-0.69125	-0.10892	0.60147	0.95030	0.00930	2.34121	-2.73323	-3.75905	2.59084	-3.77158	-2.53646	2.86661	2.62589	1.08110	-0.14569	-1.68136	2.35339	-1.72821	-2.26439	0.40658	0.69918	1.09321	0.12631	0.33309	1.45484	-0.62972	-1.67478	-0.04051	-0.41241	-0.25497	-0.80291	0.02508	0.16352	-1.04644	-0.02442	-1.99079	1.66928	-1.01165	1.37274	0.03513	0.17203	-1.46278
WWC1_rep3	MYO1B_rep1	0.56667	0.40000	30	D	A2	46	54	486	299	-10.65134	-1.58844	-4.21842	1.42833	3.23034	2.62997	1.56947	1.02381	-0.28288	1.00550	3.40380	-3.30345	0.35157	-2.75454	-0.31219	-1.08368	-0.78967	0.37301	-0.22350	1.53711	-2.41757	-0.23483	1.34966	0.15568	2.07607	1.05149	-0.02736	-1.19807	-0.71151	0.63294	1.23471	-0.83837	-0.42885	0.16607	0.17016	-0.45409	-0.77493	-0.36859	-1.11950	-0.06588	0.27692	2.10642	1.09467	0.32285	0.23816	-0.55965	-0.20621	-0.26701	0.70539	-0.02434
SPATA13_rep1		0.95652		23	D	A2	46	54	816	332	17.12245	-5.95018	-1.56778	-0.31184	-5.46900	-10.57989	2.79273	-0.94535	0.44671	0.80600	3.17995	1.01574	-1.69507	-1.07250	-2.13233	0.46245	1.89030	-0.11741	0.37399	2.05656	0.49366	-2.41731	-2.14805	0.92490	3.38671	-0.07681	-1.16004	2.16190	0.42948	2.39293	-2.73555	-0.59218	0.48900	-1.11616	-2.44055	-1.96480	1.44813	0.37241	0.68714	-0.27942	0.82006	2.65765	-1.74062	-0.08606	1.02758	-0.87204	0.38835	0.98368	-1.68516	0.27279
DSTN_rep3		0.97619		42	D	A2	46	54	906	349	-5.08569	-3.19892	3.18735	-5.72722	-2.21171	6.21956	0.02175	-0.21310	1.29100	4.64233	0.29365	-2.15079	2.96091	-2.82148	-3.85596	0.78938	-2.50608	2.53697	-1.04021	1.23036	-1.55687	-3.53763	0.52277	-2.22888	1.06983	-0.27804	0.37233	0.32919	-1.47794	-0.32471	-0.46501	1.44032	0.44466	0.40153	-1.13023	-0.25407	0.02531	1.94027	1.63726	1.19478	0.51058	-1.25574	2.03681	-1.20968	0.29920	-0.08843	-1.15597	-0.63067	1.39660	-0.83303
WWC1_rep3	MYO1B_rep1	0.55769	0.44231	52	D	A2	46	54	564	346	-9.71294	0.96923	-1.61198	0.63245	3.95272	0.22597	-0.30327	-0.24912	0.34512	2.64707	4.43909	-2.92232	0.53985	-0.95166	1.92059	0.05881	-0.25277	-1.39198	-1.40019	3.65344	-2.94638	2.18887	1.69846	0.14671	-0.12444	-0.68937	0.36057	0.39164	-0.40982	-0.80003	-0.38156	-0.02328	-0.37216	-0.43540	-1.11142	-0.62527	0.40102	-0.75466	2.72119	-0.25281	-0.83007	0.03182	0.83227	-0.04398	1.18325	-1.47458	-1.97630	-1.08619	0.45666	0.21112
MARCKSL1_rep2		1.00000		13	D	A2	46	54	846	510	14.04849	-20.95498	7.20681	3.66872	4.81181	-0.94603	-6.43509	8.11189	6.03620	0.06416	3.90059	1.99685	1.26671	-1.70446	-0.32426	6.93901	-0.80991	-5.23245	0.58265	0.63955	5.98235	-3.58772	1.53185	4.03878	0.90936	3.52107	-1.07694	0.62107	0.69143	-0.48244	-0.83618	-0.42678	1.62698	0.02513	-0.26714	0.74406	1.54860	1.56782	-0.18420	-0.46599	0.75579	-0.66010	-0.61137	0.42535	0.14924	0.05170	-0.27109	-0.10307	-0.31060	-0.46291
PARVG_rep2		1.00000		31	D	A2	46	54	762	650	-12.01069	3.43364	-5.53724	-2.72782	0.52007	3.50406	0.51870	4.05967	4.97773	5.57539	2.60993	-2.81238	-1.75434	-1.76702	1.33879	-2.10428	-0.98324	0.63860	0.24366	0.97822	-1.25565	0.77374	-0.91939	0.22898	1.24322	-0.03520	1.53799	-0.02944	-0.99825	0.38014	1.53372	1.57715	0.03368	2.66908	-0.35582	-0.84549	1.30539	1.37019	-0.37857	-0.65723	-0.93722	-0.60515	0.22167	1.34898	1.25384	-1.87712	0.14820	0.38475	0.09522	0.03352
PDLIM7_rep1		0.97917		48	D	A2	46	54	133	712	-4.74693	10.44415	-2.07198	-5.07687	0.37115	-0.10132	-2.31027	0.83568	1.31229	5.16062	-2.71388	-2.08150	-0.42694	1.75323	1.81214	3.55436	3.07944	-0.75149	-0.23458	3.28525	0.99268	-0.45679	2.38603	-2.32676	2.61216	-1.20710	-2.54102	-0.34514	-1.57179	-0.18822	0.63285	-1.73581	1.42896	2.12079	0.84798	1.14027	-1.03999	-0.51568	-1.36917	0.89012	-2.23678	0.02988	2.28066	-0.34329	-1.00731	-0.27410	0.40793	-1.54174	-1.51854	-0.10766
FAM171A1_rep3		0.91667		36	D	A2	46	54	662	715	-3.07386	-3.37365	6.23699	0.69870	-1.99997	-3.60712	-3.74249	3.87755	1.79344	3.08408	-2.85680	6.15794	2.25365	-1.81313	-4.03003	-5.21582	0.18389	1.52072	0.89350	-2.15760	-2.58590	-1.47683	3.12527	-3.58855	0.24372	-1.81324	-0.62286	-2.17558	0.28753	0.23021	-0.96715	0.68865	2.04765	-0.75480	0.07409	-0.26735	1.14918	-0.48684	-0.08755	0.07807	0.50767	-0.63638	-1.21678	0.58006	1.63368	-0.32879	-1.28690	-0.53846	-0.98170	-2.97746
MYO6_rep2		1.00000		19	D	A2	46	54	123	858	-6.13932	4.20433	-2.65998	-3.43304	-1.03149	5.40463	-0.35317	-3.73901	1.27461	4.00667	-1.28716	-1.35867	-0.07239	2.01658	2.68372	-1.41028	0.21374	-2.11739	-1.45273	-0.15647	0.37530	-0.45854	-2.40864	-0.17470	0.33405	-0.43038	-0.61860	0.73998	1.05665	0.96747	2.66066	-2.03835	-0.85854	-0.97282	-0.65617	0.64953	0.91942	-1.07334	0.82846	-0.89639	-1.88915	0.54946	0.73567	-0.87686	-0.84316	-0.31203	1.16127	0.32891	3.05403	-1.24851
GOLPH3_rep2		0.91304		23	D	A2	46	54	332	876	0.30779	-5.35118	2.88992	-3.19744	-3.09333	2.27383	-3.54165	0.68285	-4.31740	6.17527	-0.14912	2.62334	0.32073	-2.30485	-4.39111	-1.26162	-1.52858	0.21499	-1.04682	-0.72169	-2.14578	0.61325	-0.68131	-2.73365	-1.28413	0.69740	1.31715	-0.15953	0.37578	0.06468	-2.34060	0.47723	0.37995	0.40030	1.25240	0.24162	0.69766	-0.42560	-1.19957	1.93595	0.38473	0.48474	0.34784	-0.78201	0.45935	-0.31735	-1.13279	-0.56470	1.52888	0.65649
PLS1_rep3		1.00000		9	D	A2	46	55	664	123	-11.91318	2.02791	0.00514	-4.93294	0.48299	-2.00203	-3.57345	1.36268	1.82472	-0.35871	5.79148	0.33386	-2.08633	0.79703	0.84105	-0.97066	0.52820	-3.79351	-1.24082	2.00136	0.35311	1.21446	2.23204	0.62051	1.14390	-1.82109	1.07214	-1.68938	-0.78654	-0.65413	0.19474	0.08421	-0.15647	-0.05169	-0.47585	-0.24614	0.42746	-1.05512	-1.91343	0.33825	-0.27067	1.78176	-0.63434	1.42363	-0.92553	-0.61671	-1.94660	-0.26492	0.85374	-0.06484
PLS1_rep3		0.96296		27	D	A2	46	55	800	169	-10.88034	-2.42016	-0.69478	0.20879	-1.55016	-0.76584	-2.01246	2.37975	0.48481	1.82348	3.44590	-0.56593	2.95103	2.88849	0.32203	-1.30782	0.48648	-0.22737	0.21084	2.17366	-2.64459	0.32218	3.31570	-1.28046	2.00158	-0.96687	1.35704	-1.32832	-0.90963	-1.24701	-0.23333	1.18470	0.02768	-0.36377	0.04588	-1.39107	-0.06886	0.63966	-1.28264	0.91275	-0.07650	1.61828	-0.22666	1.68381	0.66517	-0.96594	-0.75096	-0.32310	-0.05876	0.96510
DSTN_rep3		0.97872		47	D	A2	46	55	158	243	-5.14649	-3.23364	2.95369	-4.73343	-4.18895	1.04838	-1.91264	0.38609	-1.24311	1.79815	-2.42858	0.63680	1.03550	-1.59377	-3.18472	1.35993	0.84451	1.71419	0.58369	4.16235	-3.37215	0.31528	1.15999	-0.19191	1.23661	-1.10590	0.11051	2.18122	-0.19633	-0.15438	-0.81365	0.10505	0.63924	-0.07618	-0.58944	0.53173	0.29343	0.26899	0.01234	-0.19206	-0.52902	-0.10706	-0.96312	-0.03419	-2.21064	-0.47606	0.63412	-1.35231	-0.01900	0.09705
IQGAP1_rep2		1.00000		51	D	A2	46	55	889	349	3.40540	2.12075	1.41923	-3.86488	4.42615	-1.83523	0.68534	-1.30912	-2.55484	0.26555	1.52916	-5.28567	0.84134	-0.71840	-10.04722	-1.27852	0.28439	-5.03599	-6.09286	-0.75126	-1.13141	1.44684	-2.12080	0.12707	-1.55125	-0.51250	0.24177	1.02412	0.32278	1.28876	-1.63158	-1.24987	-0.02215	-1.26667	-2.01409	-0.25018	-2.06898	-0.04875	0.29885	-0.25684	-0.36362	2.91507	0.12684	-2.24629	0.90220	0.45986	-0.14370	-0.25883	0.59032	-1.09231
MYO9A_rep1		0.56250		16	D	A2	46	55	422	372	12.63195	10.06424	-12.16104	6.25314	-3.93168	-4.68837	-7.82214	3.95623	-0.10830	9.12860	-4.30490	5.66539	-1.08265	3.65433	-3.33583	-3.79672	5.28862	-7.76259	1.18697	-5.74569	-1.37773	0.90427	-2.92424	-1.41491	-3.35785	1.03495	-3.40497	-0.83833	0.60657	0.04366	1.57540	-0.39057	0.92470	1.04455	1.35639	-2.15485	1.85678	-1.48458	2.59752	0.08104	-0.68793	0.51344	0.96773	-0.70037	0.42797	-1.18566	-0.43494	-0.81726	0.35590	-0.87851
IQGAP1_rep2		1.00000		25	D	A2	46	55	620	525	-1.65610	2.22659	-7.33076	1.51594	1.95827	2.53252	2.23671	-0.05280	0.05873	4.62041	-3.43856	-3.05384	-2.59404	0.94821	-0.86604	-0.60289	-1.98539	-1.09859	-0.38924	2.60178	-0.36659	-2.14624	-0.19854	-0.12276	0.71832	0.47879	1.58295	1.66966	1.97874	1.35665	0.31008	0.28125	-0.85519	1.31859	-0.53968	0.87879	-0.28120	-0.54649	0.31326	0.11319	-0.25217	-1.38810	-2.23783	2.11533	0.06122	0.36468	1.38870	1.57545	0.29272	0.85086
WIPF2_rep2		0.97297		37	D	A2	46	55	223	531	-2.63506	-1.93175	12.31584	-0.67973	-3.02051	-5.40104	1.46667	3.20960	1.53507	1.45504	1.70786	3.04435	-1.40562	0.77751	-4.60389	-3.25306	-1.33285	-1.98966	-1.70531	-0.89720	-2.36962	-0.50194	-1.39034	1.53068	2.65089	-2.48683	0.37110	-1.49117	-1.01998	1.50362	-0.47489	1.04521	3.28633	-1.25783	0.41367	-0.60295	-0.62568	0.23382	0.06986	0.75429	-0.23975	-0.43219	-1.94253	1.56087	1.43928	2.17530	-1.08881	0.35690	0.02297	-1.22200
IQGAP1_rep2		0.96875		32	D	A2	46	55	638	567	-2.08005	-3.30519	-5.83383	0.92764	3.20983	2.44505	3.71699	-2.39929	2.18098	-1.61025	0.23021	-2.67575	1.42399	2.27864	-3.55422	-1.85434	-2.72907	-3.76928	-0.39709	0.13180	-1.59348	-2.65122	0.91743	0.39966	2.17029	1.10948	-1.28318	0.18480	-0.30362	-1.54250	-1.63806	0.47720	-1.23539	0.03188	-0.32457	0.78483	-0.40063	0.29832	-1.04081	0.72110	-2.12035	0.52462	-0.63172	-0.07413	0.18979	0.24258	0.00924	-1.05437	-0.32822	0.10665
RHOF_rep1		0.94737		19	D	A2	46	55	654	770	-0.28739	2.89385	-3.86806	1.59175	-2.22768	2.17737	2.46797	-2.65380	1.43412	-0.18616	-6.57765	-1.29250	0.09752	2.56133	0.16906	-1.28201	-2.88597	-2.63806	1.01056	3.09153	-2.32665	-1.57652	1.64984	3.70174	2.58577	0.46698	-1.88495	-1.17204	0.61671	0.81622	0.36827	-1.03417	-1.24658	-0.65614	1.00138	-0.94219	-0.11504	-1.11412	0.91876	-0.25683	-2.86726	-0.53159	-0.12867	-0.76262	0.11719	0.13650	-0.26697	-0.99128	0.30418	1.29211
FSCN1_rep1		0.86957		23	D	A2	46	55	702	803	15.80433	23.91993	6.42642	1.37727	13.05167	-4.72763	5.55552	-1.29259	1.81042	0.01921	-1.11040	-3.10888	-2.26897	-0.76064	-0.10454	0.95312	-6.53576	-2.66826	-3.15683	-0.88114	-0.86212	-1.18180	1.30977	0.81853	5.08161	-0.33504	-3.09256	0.23752	-1.76500	0.74773	-0.08973	-0.01734	-0.49149	-0.15736	0.61739	-1.13030	-1.13822	1.87930	1.93458	0.72352	-2.71263	0.39787	1.10728	0.28882	0.66295	1.19539	-0.28175	0.52441	0.82461	-2.18240
RHOF_rep1		1.00000		19	D	A2	46	55	621	823	-1.95340	-0.89617	-2.70298	4.54977	2.17058	2.95599	2.69748	-2.53220	-2.27251	5.31349	0.60750	-1.12426	0.06191	0.33304	-0.37078	-0.35017	-1.03864	-0.62096	0.23168	2.27553	0.63119	-0.16258	-1.27317	-1.18353	1.09681	1.18665	0.64701	0.05784	0.79051	-1.49564	-1.47400	0.08722	-0.18815	-0.21191	-0.11939	-0.36456	-1.84591	-2.23532	-0.06414	-0.61085	-1.28886	-0.64290	-0.90424	-0.33405	-0.06714	-0.83712	-1.78790	-0.21977	0.23275	-0.90428
EMD_rep3		0.73913		23	D	A2	46	56	701	215	4.98620	1.28172	-7.42196	7.04462	-3.25930	-2.94099	0.89976	-3.65572	2.10756	3.63202	1.15428	0.42391	1.17872	-3.88168	0.08933	-0.65238	-0.19782	2.30155	-0.40416	3.61382	-1.78475	0.73663	0.42252	-1.69439	1.59460	2.42562	1.47905	-0.32523	0.67631	-0.83137	-1.11197	-0.26987	0.55178	-0.38914	0.58859	-0.46846	-1.02050	-0.21097	-1.31364	1.59281	-0.34568	-1.17014	0.80071	0.75063	1.13671	-1.15415	-1.41605	-1.37020	0.37616	-0.36211
TRIP6_rep2		0.65455		55	D	A2	46	56	690	297	2.43969	2.73370	6.68156	-7.90009	-2.15662	-2.18818	0.15074	-4.64005	-2.96942	-3.15648	-4.09125	0.51367	-2.23905	-1.12637	-3.96566	2.50863	1.22682	1.32163	-1.19120	-0.40103	-1.83647	-0.97203	0.01592	0.51682	-0.14894	-1.10129	1.31272	0.93217	-1.19814	1.73192	-1.34908	-1.96107	-0.24248	-0.14561	1.24172	2.21025	-0.36203	-0.19889	-0.18391	-1.31953	0.36513	0.76758	0.62656	-0.82013	0.74629	1.48365	-0.95855	0.21522	-0.27179	-0.21773
ABL2_rep3	SYNE2_rep2	0.59524	0.38095	42	D	A2	46	56	455	353	-5.19474	-4.71741	5.23336	-0.26987	-7.20180	1.61277	-3.77006	-0.74880	1.14530	1.80799	3.49299	2.79135	2.22399	-1.12070	1.54694	-3.06007	-3.12041	0.95077	-1.04777	1.22558	-0.40651	-3.69862	-0.46836	-3.12778	0.37919	-0.46317	1.47960	-0.42321	2.24558	1.35313	-1.01046	-0.58321	0.59209	-0.13426	-0.74188	0.43495	-0.16444	0.20732	0.44487	-1.37199	-1.87391	0.86756	0.45716	1.86946	-0.39978	-0.22730	-0.31678	1.73116	0.90608	0.82874
FLOT2_rep3		0.95652		23	D	A2	46	56	600	412	8.25613	9.61994	-7.84730	-2.13146	2.39409	-3.52722	-3.06716	-5.70004	0.79251	-0.40969	-2.79062	4.28998	-0.76771	-0.43526	-2.14494	2.65401	2.16533	-1.53826	2.52270	-3.22854	2.66935	-1.14302	-0.25965	-0.40340	1.71126	0.24666	-2.41455	-1.88001	-0.99762	0.24623	0.21166	0.82859	-0.79224	0.01943	1.12454	2.36436	-0.09445	-1.30277	-0.16122	-0.33774	1.64194	1.44184	1.33673	-0.05310	0.67252	-1.80608	1.39517	0.04164	0.38791	0.30109
LDHB_rep2		1.00000		44	D	A2	46	56	521	576	-1.22735	1.82235	8.07305	-1.51051	-4.89576	1.01064	-6.99241	-2.92450	-2.01756	2.60370	-2.05507	1.03197	-1.38671	-1.78239	-1.76490	-1.38973	1.56419	0.32797	-1.09808	3.14454	0.14094	-1.02281	0.11557	-0.74527	-1.07047	-1.85299	0.69768	0.46185	0.85891	-2.94032	-1.56714	-0.88181	-0.60166	-0.15817	-2.06219	2.48907	-0.20579	0.06252	-1.25787	-0.10321	1.36373	1.34160	-0.30909	-0.28841	-2.33635	-0.20324	-1.67656	-0.39962	0.03742	-0.17836
AJUBA_rep2		0.71429		7	D	A2	46	56	772	606	24.75993	18.02461	-4.45372	10.53406	-10.89508	-5.26747	-3.17765	2.00571	3.32296	1.24052	2.30781	-7.12733	6.56300	-1.62918	1.43336	2.11560	-4.66812	-0.41011	1.11188	3.96129	-2.23688	1.31628	4.57706	-1.23185	-4.12346	1.70630	-1.05273	-3.49984	-0.52266	0.44364	0.34062	1.98270	1.09351	-3.00200	1.56077	2.61500	0.00777	0.77310	0.01040	-1.13310	0.36516	-0.05954	-0.66526	0.88184	0.06481	-0.81541	0.31037	-1.71891	1.04283	0.11554
PHACTR2_rep1		0.69231		13	D	A2	46	56	272	643	25.23105	-16.57528	-6.60387	1.31338	2.06103	-4.33506	-3.16009	0.72900	-7.56422	3.30257	2.94536	2.98721	-3.20567	0.78235	2.10720	2.91673	-0.26632	5.63979	0.67543	-0.68374	1.42326	0.37181	0.08160	0.14560	-0.23711	3.54129	-2.12800	0.23266	0.54961	-0.21259	-0.18735	0.97765	0.87639	-1.22190	-0.03042	0.84191	-0.20964	-0.23810	-0.00366	-0.89150	-0.63520	0.28832	2.48116	0.53392	0.22792	-0.41679	-1.34213	1.18513	-1.00705	1.30990
CONTROL_rep7		1.00000		41	D	A2	46	56	826	670	0.09873	-6.24038	10.10263	3.69570	-3.54267	-7.14120	3.51713	3.56401	-0.37429	0.31124	-1.04930	-0.60693	0.24527	-1.49531	-2.65574	0.38388	0.82547	-0.03930	1.12527	-0.73380	-0.68126	0.13042	0.87252	-1.17408	-0.18751	-2.18356	-0.67759	1.09826	-1.78320	-0.04820	-2.71722	2.17695	1.74554	-0.86320	-0.04710	-0.52215	-0.96085	0.62974	0.13533	-1.73780	-0.77663	0.14686	0.92210	0.80322	1.06054	0.61708	1.84574	0.98301	1.19428	-0.19924
WASF1_rep2		0.78846		52	D	A2	46	56	411	743	9.55816	11.85543	-4.63934	0.57860	-8.17917	-8.48125	-5.99605	3.01307	8.84969	1.44805	2.74194	4.66619	0.21470	-3.54864	-2.07483	-1.96874	-0.41429	-2.20110	0.71491	-1.31854	-4.49100	-4.99032	-0.08680	6.34933	-1.06446	-1.44362	-4.10684	0.08657	-1.29182	-2.03212	-0.50543	0.41299	0.00264	1.47371	0.37032	-1.09955	1.40795	0.67937	1.82541	-0.51810	-0.26153	-1.06587	-0.76330	1.72401	1.40247	0.93610	-0.37969	1.75401	0.25627	-0.45938
FMNL1_rep3		0.76000		25	D	A2	46	56	325	806	-2.81486	7.33073	-2.37267	6.03806	-0.60388	2.91076	2.12696	1.67379	-2.93931	-1.20914	-3.53041	-5.42671	0.08831	-3.31233	2.76814	0.23884	-0.17701	0.29367	0.06522	-1.07707	2.99635	-3.04797	-1.77118	5.16439	1.32624	-0.29571	-2.51312	-0.20512	-0.72059	-0.17748	-0.88707	-0.39783	1.25444	1.64765	1.38982	0.56445	0.27597	-1.40609	1.04258	0.65351	-0.91441	0.92089	1.34846	-0.30671	0.77728	0.28980	-0.82063	0.26923	-0.59870	-1.01366
ZNF185_rep2	WASF1_rep2	0.52381	0.40476	42	D	A2	46	56	106	807	-1.91974	3.52676	2.60965	2.18267	2.02694	-3.44644	-1.43728	-1.00278	-3.54762	-0.10581	-0.04000	-1.32670	-0.15284	3.16272	-1.15687	0.06456	1.27389	-1.26421	-1.49094	-0.69478	2.32383	0.68687	-1.93932	1.20821	-0.07574	-1.08176	0.95832	1.87646	0.30757	0.30857	-1.83578	0.80184	-0.30300	1.38384	0.22268	0.37552	-0.99450	-0.78139	-1.01110	-0.50348	2.14783	-0.59542	-0.30476	1.32461	0.21533	0.39304	0.12951	0.03043	-2.38387	1.21296
ANLN_rep1		0.83784		37	D	A2	46	56	396	833	0.72054	5.95286	-4.51305	-8.85504	-0.41383	-1.40395	2.52188	2.20352	4.19888	3.04257	-3.52954	4.26170	-1.90119	-1.65870	1.80543	4.42400	-0.07040	0.92392	0.99170	1.98352	0.04740	-2.15900	-2.50087	1.12564	0.52403	-0.49446	-2.49354	-1.28522	-0.41813	0.05104	-0.41131	1.34940	-0.49766	0.26428	-0.43206	-1.76927	0.43122	-0.56108	1.07257	-1.22857	0.09418	-0.40770	-1.28230	-1.56833	-0.42549	0.67164	0.46258	0.78444	-1.11119	-1.10069
SETD3_rep1		0.64286		14	D	A2	46	56	625	821	-4.84996	2.94178	9.30704	-0.05539	-1.71277	1.62576	0.95288	-4.92570	0.04563	0.89831	0.87281	-1.82389	-3.21174	-2.06874	2.95443	-2.49786	1.21197	-1.24752	-1.66964	-0.98984	2.79324	-1.58766	-1.88743	0.99170	0.33213	-1.12388	-0.25506	-2.04317	0.07860	-1.05997	-0.69478	1.10956	0.26448	0.78288	-1.78976	0.25217	-1.42768	-1.99066	-2.03736	1.13670	1.32010	-0.00876	-0.38380	0.90216	-2.15867	-1.51507	1.13785	-0.72397	-0.60747	0.49524
WWC1_rep3		1.00000		19	D	A2	46	56	704	874	-2.28845	-7.85230	2.47717	0.92951	5.15128	-2.62327	-0.35788	-1.63220	-2.56728	-0.15052	-2.37840	0.17200	1.60858	-4.75113	-2.53652	-0.31033	3.58435	0.40350	2.16311	-1.56438	-4.63545	-0.14048	1.97597	1.68986	2.56862	-0.49351	-0.56420	0.22136	-0.42203	0.57653	0.00490	-0.11101	0.81100	-0.81130	-1.29049	0.26932	0.21270	0.35403	-0.64418	-0.30344	-0.12206	-0.69210	0.62677	1.20030	1.99813	-0.77986	0.65949	-0.99626	-0.43564	-1.33618
GOLPH3_rep3		0.96667		30	D	A2	46	57	91	271	-7.33878	-1.13402	-2.86340	-3.31822	-0.29508	6.32826	-2.14812	-0.79450	2.89646	1.83229	1.62524	-2.92029	3.00546	1.20306	-2.79649	-2.41327	-0.56565	-3.85438	-0.27191	3.31169	-0.40074	-1.47412	-1.09185	-2.47797	2.82748	0.17962	-1.69120	-1.05919	-0.57093	1.18118	0.98774	0.11901	-0.53920	0.90976	0.66101	-1.34350	0.75268	-0.27136	1.04869	0.09623	0.02136	-0.23515	0.68139	-0.44825	0.60266	-0.52503	1.50423	-0.57319	0.23550	2.40853
PARVG_rep3	ITGB1BP1_rep1	0.66667	0.33333	45	D	A2	46	57	592	292	-11.73820	9.34344	-16.78661	-3.44463	7.52954	6.74341	0.63671	9.42250	6.07557	3.84624	2.68409	-6.53293	-1.25662	2.73642	-4.08999	-0.78988	-0.84143	1.23773	5.16426	-2.20578	2.29110	0.65606	-3.68556	1.29299	2.80072	0.06016	1.54483	-1.74004	0.44412	-1.96990	0.82929	-0.47370	-0.56904	-3.13247	1.38415	-0.72714	0.17248	0.32225	1.93921	1.40897	1.53976	0.69487	-0.23508	0.19792	0.17716	-0.72599	0.38131	-0.29831	0.30946	-1.03835
CLASP1_rep2		0.88889		27	D	A2	46	57	827	520	-8.93231	-4.02240	3.76110	7.93333	5.12121	-4.83869	-0.06375	3.04133	-0.39384	0.34230	4.23800	-1.90832	-0.32600	2.00613	-4.84078	-4.66145	-0.54321	-2.58361	0.15681	-1.74955	-3.45070	0.43737	0.76667	0.41217	-0.02718	0.44844	0.38401	-0.57633	0.69698	2.27589	0.04954	0.35905	1.28492	0.45574	0.51314	-0.19753	-0.18069	-1.85144	-1.19177	0.32813	0.21227	-0.01366	-0.49224	-0.29693	0.83204	-1.07420	-0.43999	0.07603	-1.07472	-0.11360
TRIP6_rep2	CD44_rep3	0.60870	0.34783	23	D	A2	46	57	66	512	-7.96255	-5.36957	0.76103	-13.88522	-1.25223	11.30323	-8.28134	-2.28869	-2.05389	1.13666	-1.89137	3.06845	2.46590	-0.38263	-8.34995	-2.84485	-5.59839	2.72829	1.59328	-1.43080	-0.28537	-1.17542	0.07126	-0.99220	-0.82731	-0.36296	-0.63527	1.02020	-0.29977	-1.60797	1.05227	-0.22665	-0.15753	-0.55772	-2.08708	-0.00375	0.62968	0.64571	0.42921	-0.00812	-0.41402	0.49716	-1.24240	0.97502	-1.37227	0.50819	1.55734	0.41236	-0.57213	-0.48861
KLHL17_rep3	LURAP1_rep1	0.60714	0.39286	56	D	A2	46	57	282	571	-12.73540	-6.33997	4.68187	3.29952	3.58320	-5.70937	0.79310	4.81601	-1.20355	-0.49878	5.89289	0.29217	0.64149	1.86605	-1.20903	0.03070	-0.48157	-1.78274	1.39584	-0.79557	-4.59848	0.54885	3.43050	-0.31001	1.32394	-2.20637	0.89853	0.10082	-0.86588	0.58076	-0.11274	-0.21635	2.31509	-0.43576	0.74392	0.39070	-0.32853	-0.89211	0.49311	-0.00783	0.20227	-0.29397	1.07949	0.75086	1.94800	-1.58392	0.66290	-0.19870	-0.07959	-0.55194
CAP1_rep1		0.83333		12	D	A2	46	58	292	258	-5.34747	-3.40879	-6.78363	0.01687	-0.35504	0.26741	0.38545	-1.51903	-1.90139	4.31906	5.88981	-0.02074	0.84239	1.58891	-3.75299	-3.27333	-1.39499	-3.47560	-1.10613	-2.86884	-0.70914	3.18433	-0.65651	-1.60271	2.50738	0.34514	1.96913	-0.83479	0.34174	-0.12135	-0.30615	0.53823	-0.71381	-2.01029	-0.21634	-0.74655	-0.43608	-1.96003	0.26000	2.09208	0.01823	1.56844	-0.26315	0.80914	1.14743	0.47320	-0.57999	0.43817	2.34530	-1.01465
HIP1R_rep2		0.88235		17	D	A2	46	58	454	451	14.54648	-7.24644	-7.61870	0.75776	3.87059	-2.58934	-2.99351	-2.61082	-8.46461	2.55136	2.85644	-0.49369	-3.90073	2.27031	-1.18930	-0.85047	-0.96286	3.36557	-1.25806	2.87905	1.62315	-0.11959	1.22431	0.68105	2.28462	2.01073	-2.69195	1.81480	0.69833	-0.47144	0.60969	0.81110	-0.24627	-0.51528	-0.82045	0.27650	0.15472	0.31269	-0.61680	0.19518	0.59871	0.03745	-0.17736	0.23267	-0.19788	-0.30920	-1.29382	0.04294	0.69891	0.84378
ADD3_rep3	CDC42BPB_rep3	0.50000	0.41667	12	D	A2	46	58	251	475	32.83802	-9.41977	-3.30408	-2.76183	9.87006	4.83047	-8.72696	8.58717	1.08024	-11.57037	3.24860	-0.80615	-1.93973	-0.66969	2.34083	-1.88341	2.53330	-7.64198	-13.19458	-1.31946	-0.11480	1.95154	-5.91549	0.00024	2.60569	3.71265	-1.55603	-0.47747	0.51522	-1.05768	-0.12753	-0.20441	0.25220	1.15475	-0.67667	0.54959	1.45844	0.97795	1.27708	-0.63466	0.85770	-3.05788	0.33855	-1.10510	-3.29299	0.33369	2.09314	1.61869	1.11320	2.57156
MICAL1_rep1		1.00000		15	D	A2	46	58	489	600	1.64357	-2.51236	-7.66975	3.57834	0.66121	-0.85484	-1.79990	-2.46751	-5.07113	5.90251	1.97487	-1.30427	-2.90367	1.15895	-3.97095	-4.99634	-1.80112	4.23977	-1.55111	0.79326	1.07903	2.39593	3.36144	-0.90230	3.12312	0.99305	-2.44509	1.03713	0.66497	-0.61311	0.06125	0.05845	-0.02426	-1.72985	0.45517	-0.52324	0.01214	-2.02731	0.20809	-1.74827	-0.72125	0.36245	0.38025	-1.32742	0.64793	-2.05512	-2.47038	-0.66137	-0.32196	1.16640
FAM206A_rep1		0.86000		50	D	A2	46	58	745	699	-10.29729	-1.88135	2.90623	-2.73163	-0.08387	6.44307	-7.17222	-1.68015	-2.16488	6.03044	1.18323	0.12948	-1.92718	-0.43867	0.20062	-3.44850	-2.80350	0.24493	0.24737	1.50744	-1.54021	-1.99797	2.01772	-1.36325	1.37127	0.02968	0.82532	-1.72732	0.91099	-0.41930	1.19305	0.47066	0.82291	0.19702	-0.92932	1.03703	0.63608	-0.31689	-0.41164	1.50463	0.63575	0.64219	1.05286	0.29859	1.85624	0.98589	-0.53916	-0.21555	-0.03132	-0.42996
CTNNB1_rep3		0.82609		46	D	A2	46	58	925	700	-8.36612	5.27074	-3.74224	6.13408	0.99044	-1.61333	-5.14601	9.25083	0.38650	6.37448	-2.23543	-0.47952	-1.54174	1.08072	1.80650	-0.24513	0.97519	0.15499	-0.68726	2.00196	-2.94009	-0.66968	1.33935	1.33089	0.62574	-0.25369	-0.49199	-0.92575	0.14089	-0.40984	0.55915	-0.32010	1.76772	-1.20859	2.13064	-0.29508	0.15526	-0.97113	2.41263	-1.41540	0.16922	-2.59210	-1.16805	0.40341	0.98149	0.49019	-0.29501	0.35234	1.13781	-0.66825
FAM206A_rep1		1.00000		5	D	A2	46	58	937	913	18.26503	-18.21563	-3.15436	-9.97161	5.28771	5.48341	-5.95906	17.68798	1.27175	-2.21411	-5.75971	2.93749	5.90311	1.18618	1.24373	-3.44071	-0.24634	-7.86620	-10.38631	-1.77897	3.92429	4.46196	2.78640	3.06326	3.71257	3.14150	-1.02128	0.32397	1.11762	-0.61724	0.85441	-1.20802	-0.18569	0.30602	0.11816	0.32779	1.28001	2.04384	-0.46333	-0.06822	-0.26481	-2.29414	0.81817	0.46117	-0.43903	3.88163	0.17707	-0.90880	-0.60394	-1.43907
FAM206A_rep1		0.78788		66	D	A2	46	58	750	914	-8.78266	-0.08931	2.91395	-1.71889	-1.81129	7.45692	-7.34623	-2.04690	-1.19828	4.34278	1.83496	-2.17823	0.38587	4.32447	1.47174	-1.85808	-1.42474	-0.98778	1.19764	0.27450	-1.59458	-2.20048	0.32359	1.00046	-0.23281	0.37186	1.37549	0.36091	-1.67570	-1.39446	0.60357	-1.34340	-0.52940	0.52362	1.45324	1.38912	-1.37678	0.98290	-0.63682	-0.74007	-0.89406	0.03426	-0.03243	1.19984	1.08094	-0.20669	-0.82771	0.13033	-0.93999	0.80523
FLNB_rep3		0.57143		21	D	A2	46	58	440	930	-6.68771	3.52591	-5.36452	1.13456	4.77045	3.75543	-2.06810	-0.67225	3.47418	2.48356	1.24021	-1.61946	-2.79339	-1.76227	0.35347	1.88557	0.83185	0.63496	-1.22190	3.41204	-1.08837	-0.55987	-1.65545	1.45689	0.98758	0.89117	-0.25114	0.79450	1.70576	0.24356	0.11679	-0.61041	-0.05095	1.61079	1.01320	0.44516	-0.95366	-0.25074	0.42018	1.68739	-1.82172	0.57540	-1.20701	0.48496	-0.39650	-0.08807	0.42202	-0.75309	-1.06504	2.31150
SLC9A1_rep3		0.90000		10	D	A2	46	59	580	165	19.08011	-6.59886	-9.91323	-0.38126	0.60999	-0.09551	2.84469	-1.94306	-0.23574	4.27716	-7.93237	4.34483	0.86488	2.66966	4.81116	0.12072	-2.27392	-6.04892	1.35652	1.49961	-2.99225	-1.84900	-3.53664	-3.29102	-0.39242	3.18437	0.27531	0.00840	0.72566	-1.57445	-0.83009	0.21183	-0.28077	0.79156	-0.34527	0.31647	-1.67846	-0.32041	2.58407	0.08655	0.10007	-2.18175	-1.08593	2.09614	1.87025	1.05037	1.28336	0.60244	1.87513	1.05266
SCRIB_rep1		0.96667		30	D	A2	46	59	306	226	-1.30782	1.96652	11.29447	4.08514	-0.31101	0.37807	-7.12167	-4.17519	-5.27370	5.26672	-2.48845	-1.34338	-2.74296	-0.00529	2.75627	-0.86813	1.86154	-1.39565	0.62505	1.67281	0.53303	-1.06037	2.97137	0.40342	-0.84768	0.76020	1.48142	1.16226	-0.37787	1.38339	1.34398	-3.43617	0.20023	0.23706	1.29384	0.62061	0.20645	-0.97733	-0.06738	-0.01013	1.46715	-0.18565	-0.42395	-0.70816	0.60456	-0.60720	-0.45755	1.04729	0.48881	-0.51269
ZNF185_rep1		0.81818		11	D	A2	46	59	592	258	26.32878	-3.57233	-4.63751	2.61059	-5.39746	-4.80887	8.72046	-6.92594	7.49308	0.21500	-4.19468	3.45238	-11.31384	8.92881	3.77418	0.04132	-11.48094	-2.29528	-5.56363	0.08574	-5.56433	-0.67899	3.67859	2.32913	3.53324	3.37536	-1.95351	1.93318	0.15292	0.47204	0.50774	-1.42818	-0.27248	0.19754	0.64704	-0.52255	0.13241	-0.62761	-3.13961	1.42075	0.09270	0.94566	0.11701	-0.29427	-1.55937	-0.35461	0.01801	-2.55468	-0.28929	-0.32152
ZNF185_rep1		0.78571		14	D	A2	46	59	583	288	20.89859	1.21011	-0.64930	-2.07898	-7.08974	-0.19579	7.24735	-7.79961	8.19936	5.82093	-7.69682	0.03844	-7.53655	7.80513	1.11817	-0.96314	-5.45602	-4.15499	-3.45047	1.79902	-10.99319	-1.67031	0.69827	2.08991	3.08220	1.85783	1.39795	1.43767	1.77547	-2.70763	-1.48965	1.36677	-0.79361	-1.26744	-0.16628	-0.14100	2.73880	-0.12353	-0.30549	1.19251	1.22298	-1.73237	-1.85741	0.50866	0.30530	1.33243	-1.00322	0.21956	-0.66832	-0.12956
MYH10_rep3		1.00000		14	D	A2	46	59	568	657	13.21083	9.13263	-9.49711	8.75256	-0.70440	3.09787	2.85331	1.77417	-0.84888	6.50861	0.40683	-0.73109	-2.38083	-3.26076	1.43882	1.43076	1.11399	-5.75161	1.07622	-1.35076	0.90990	-0.58409	-8.54522	-1.18272	-5.58935	0.90255	0.73728	2.19346	3.26232	-0.42009	-0.02740	-0.18994	-0.27584	0.23396	0.74088	1.15631	-0.00130	-1.34077	-0.44673	-0.26230	-0.41685	1.02315	-3.45644	0.39027	0.54277	0.39884	-0.66730	-0.33094	0.94028	-1.29456
MYH10_rep3		0.90476		21	D	A2	46	59	680	668	13.57440	9.25821	-6.68209	4.24988	-2.50096	9.12569	0.42132	2.59337	-4.79223	-0.73962	-4.18771	-5.41013	2.96192	-2.86188	0.87796	-0.40405	0.33838	-1.33730	2.01481	0.74479	-0.33116	1.01792	0.34096	1.78151	-3.58008	1.97836	2.45504	1.03016	-0.27775	-0.30883	0.76140	-2.19328	-0.92012	0.61406	1.05696	-0.49890	-1.34909	-1.54542	0.30186	-2.21987	-2.41115	-0.64085	-2.47424	1.69101	0.34666	0.19874	0.62465	0.63737	-1.50281	0.47486
TUBA1B_rep3	RREB1_rep3	0.48387	0.38710	31	D	A2	46	59	789	788	-1.62226	-7.16042	-2.88223	1.36391	3.26752	-4.75974	5.39472	0.19211	2.34459	0.29376	1.95228	0.26807	2.88574	-1.10800	-3.18980	-0.39823	-1.01249	-2.59410	2.74358	-2.77331	-0.01840	0.01764	2.76590	-0.00028	0.70313	0.06160	-0.46845	0.12926	-0.70202	0.30001	-1.43206	1.04276	-1.14642	-1.84921	-1.32293	0.69870	0.69955	-0.75340	0.82282	0.13988	0.54335	-0.51589	-0.31867	-0.04867	1.14908	-1.06456	-0.61611	0.71098	0.76116	-0.59260
BCAR1_rep1		1.00000		22	D	A2	46	59	525	842	17.71797	14.93363	-11.06578	-4.40619	-3.63165	0.55170	-4.73080	-4.01360	1.32382	-5.44289	-4.12846	-2.59724	1.67108	3.99218	-1.35496	-0.37753	-2.68760	4.93180	-0.26380	-0.36632	-4.31771	0.48110	6.67864	3.89612	1.44061	-1.29237	0.31809	1.80953	3.58949	-2.13215	-0.65128	-2.29596	0.07943	-0.87988	0.33124	1.25977	2.71255	-0.38931	-0.45909	1.27802	2.88863	0.59693	0.88157	-2.05211	2.00432	0.13140	-1.60867	1.39835	1.02247	-0.00234
SIPA1L3_rep2		0.95652		46	D	A2	46	59	858	910	4.84683	-8.62177	-0.73653	-3.70914	2.44052	-4.98708	4.87495	3.29826	-2.73063	-1.16513	-2.47713	-0.26551	1.58551	-1.36756	-4.44962	3.31583	0.93175	-1.29893	3.34233	-0.77284	-1.41873	0.48744	0.05646	2.76165	-0.23455	0.57923	0.28044	0.18028	-1.31253	1.50246	-2.31204	-0.50336	-0.61817	-1.39045	-0.73081	-0.39168	-0.05131	0.33899	0.02794	-0.53437	-1.55669	0.22849	-0.08556	0.30973	0.04442	0.76966	0.60896	-1.43711	-0.37555	-0.50210
PTPRM_rep3		0.76923		13	D	A2	46	60	396	114	12.13768	-10.01088	-3.61481	8.24809	2.63511	-2.08708	-3.09798	-4.43679	-2.55580	-3.12607	-0.23397	2.99650	-0.52362	-1.78152	-0.49869	4.01443	-1.34458	0.70200	2.57770	-1.86913	1.23259	2.84461	-2.82671	0.52762	4.66856	2.63735	0.40531	0.86605	1.56394	-1.39095	-0.26961	0.18719	0.46414	0.70460	-0.86413	-0.36925	-1.54086	0.27288	-1.05966	-0.37202	0.68992	0.13522	-0.04596	1.58491	1.98669	-0.73701	-1.59383	0.73760	-0.24414	0.35470
KRIT1_rep3		1.00000		22	D	A2	46	60	414	165	-5.43186	-3.65668	-3.55116	-1.58992	4.36772	-2.03782	3.15616	0.79704	-2.10048	-3.97034	-0.94325	-1.71524	2.50488	1.36074	-1.72253	-0.68751	0.66379	-0.33004	-0.20636	-0.13549	0.47614	-0.19836	0.13772	2.35839	2.21222	-0.01805	0.54173	0.26903	-0.30670	-0.31936	-2.03640	-0.44863	-0.57277	0.12387	-0.10910	0.91237	-1.01703	-1.28099	0.34793	-0.43770	0.11949	1.10670	-0.42725	0.05712	-0.61987	0.81615	0.26991	-1.18917	-0.44874	0.29623
VASP_rep2		0.96552		29	D	A2	46	60	611	258	-10.37286	3.09132	1.12491	-7.89264	-1.75689	0.06820	-1.27713	1.38761	-0.08859	1.14345	2.45983	-1.25666	-6.54883	-1.06199	5.04416	-1.38186	-0.41194	-2.06145	0.09289	2.85951	3.98876	0.46339	-0.58116	-0.73006	1.69435	-1.62736	-0.00221	-2.48984	-2.15225	0.91414	2.06737	-0.13934	-0.42654	0.20252	0.55605	-1.09021	0.97294	-0.71179	-1.21670	0.91217	-0.43276	1.72250	-2.88395	0.46809	0.38144	0.47224	-2.81913	0.33397	-0.28291	-0.95571
PLCE1_rep3		1.00000		17	D	A2	46	60	202	300	-2.24227	-6.63760	-1.32816	1.31708	0.12017	-1.06892	0.70974	-3.31439	-2.18077	1.52031	-2.62079	3.09254	2.66121	0.84609	0.51838	2.36899	0.24879	-2.65862	2.08893	-0.29781	0.47332	1.06544	1.55744	-0.15218	0.67352	1.37796	-0.92682	1.19795	-0.19839	0.79139	-0.57499	-0.62694	-0.94689	0.42414	1.20238	-0.12595	-0.19512	-1.58372	0.71541	-0.38969	-0.87533	-0.53320	0.53249	0.86364	0.30977	-1.27669	0.67780	-0.15265	-0.46331	0.56853
TLN2_rep1		0.96667		60	D	A2	46	60	141	311	0.50145	-1.81726	-0.69866	-0.57022	-8.38659	-8.27795	3.95053	0.55900	-1.33569	1.91487	-0.55774	2.01307	-1.46953	4.01904	0.18490	-2.40387	2.44904	-0.80660	-0.15344	-0.73890	3.33010	0.56775	1.35900	-0.76229	3.02119	-3.37354	0.01116	1.06104	-0.03759	-0.48854	-1.28087	1.29693	-0.68659	-0.37760	-2.77195	3.33908	-2.64533	-2.06539	-0.57903	0.59266	0.82804	-1.05336	1.96588	0.77132	-2.88721	0.81342	0.06924	0.27720	0.81459	0.14310
PLCE1_rep3		0.96552		29	D	A2	46	60	301	364	3.52599	-0.97233	-7.40602	-2.04890	-4.54838	-0.63448	-0.51574	-0.08048	-4.50533	3.28381	-3.17179	1.32237	-0.73470	3.22805	1.11766	-1.56292	2.44755	-2.74326	3.04596	-1.33495	2.52685	1.36793	-3.60036	0.38937	1.24671	1.40350	0.18302	-2.12345	-0.97973	-2.08300	0.24414	1.18221	-0.31439	-1.07011	-0.98525	0.33537	-1.16230	-0.66453	1.51465	-1.08760	-1.27026	-1.14154	-0.08908	0.00637	0.25783	-0.95901	1.93104	-1.14828	-1.55850	2.71818
MACF1_rep2		0.92857		14	D	A2	46	60	706	485	-7.45861	5.17660	-5.05229	6.28328	3.23090	1.01540	-1.13353	8.42313	-1.59143	3.64199	-0.59308	-1.65647	0.08259	1.00022	-0.01636	1.83299	-2.18455	4.47311	-1.84744	0.81551	0.97035	-3.30171	-0.29471	-0.40024	1.65838	0.82022	0.99375	-0.33116	0.70357	0.63528	-0.79955	-1.35869	1.59592	2.13798	1.83156	-0.37326	-1.86419	-0.48904	-1.37892	0.71598	-1.80837	-0.04784	-1.62804	0.60781	-1.31663	1.17896	-0.06969	-0.55431	0.97241	1.00943
TNNT2_rep2		0.88000		25	D	A2	46	60	711	633	-8.49081	-0.65305	0.62093	-1.22969	-0.80172	0.84875	-3.03675	-0.83668	2.13233	-0.80840	4.67567	-1.28299	2.93619	2.51737	-1.28158	-0.91850	0.61020	-0.20852	-1.67451	0.89983	-1.77738	-0.07165	-1.02199	0.47152	1.75089	-1.18806	0.07111	-1.52119	0.79714	-0.72629	-0.88794	-1.13560	-0.11003	-0.06533	-0.88325	-0.98438	1.10142	-2.19595	-1.10011	-0.30892	0.67112	0.43483	0.28960	-0.84878	1.33150	-0.14694	-0.41793	1.05203	0.04874	0.48064
FAM89B_rep1		0.92593		27	D	A2	46	60	835	704	-3.67587	-0.88609	3.41093	-9.77559	-2.52682	-1.85245	1.02220	3.78604	-1.20665	-1.10131	-2.96180	2.86585	0.71641	-3.64051	-3.39932	-0.92189	-2.24447	-1.48987	2.39288	-0.45622	1.53352	0.82929	0.05648	-1.76348	1.24400	-3.35949	-1.53947	-2.46572	-1.56575	-1.54186	-0.19723	-0.52976	-0.35055	0.98843	-1.28762	0.25183	-0.07690	0.09723	-0.83151	0.13639	0.32208	-0.46537	-2.67804	0.52064	2.18800	1.33887	-1.44922	0.31945	-1.77778	0.16915
PALLD_rep3		0.55814		43	D	A2	46	60	515	741	0.24699	8.32438	-7.34881	-2.27023	-1.66091	1.10773	-4.86777	0.52483	2.17279	1.56031	3.22943	-3.00653	4.41321	3.63006	-1.14200	2.17103	-0.00684	-0.96463	-1.18205	2.49503	-0.64021	1.14398	4.20980	0.71482	-0.24978	-0.87687	0.21117	1.06791	1.92390	0.74564	0.95614	-1.85627	-0.88481	-0.24876	-0.58477	3.34748	0.18574	0.37015	1.32797	-2.38240	0.10406	-0.59378	0.36224	2.44245	-1.63394	-0.42111	-2.44395	-1.50586	-0.30982	0.52402
PALLD_rep3	CTTN_rep3	0.66667	0.33333	27	D	A2	46	60	429	773	-0.72704	-2.28345	-2.44345	4.04703	5.08903	3.66282	1.55671	-2.39268	-4.58806	1.15929	-1.31545	-2.13186	0.46391	3.25500	1.42591	-0.04842	1.04095	-2.74483	2.53201	-0.93288	1.29990	-2.47310	-1.26269	-0.05412	-1.28939	1.06801	0.11156	-0.70848	1.63514	-1.06211	-1.39027	0.04488	-1.77349	2.17361	-1.19089	-0.58064	-0.97134	-0.63865	-0.50285	-0.31770	-1.05735	0.86593	-0.81548	0.61789	0.55404	-0.09143	-0.86304	0.51848	0.14276	0.77239
TNNT2_rep2		0.92308		39	D	A2	46	60	705	844	-0.06663	5.83017	1.77736	2.48378	-4.88855	-2.36445	-6.59427	-3.66916	-0.16283	3.80370	0.53205	2.35412	1.19951	4.65547	1.21072	0.39713	2.34440	1.06531	-1.09606	3.98437	-0.08744	-0.56139	2.14688	-0.85993	0.65816	-1.44132	-2.58741	-0.37490	0.04648	-1.05094	0.68613	0.67839	1.93514	-0.04558	-1.13816	-0.85950	1.10764	-1.32688	0.73524	-2.82835	-0.93460	-0.17849	-2.25187	1.78376	2.81483	-0.04519	-0.53691	0.27364	0.82091	3.53170
MARK2_rep2		0.66667		36	D	A2	46	61	730	187	-11.32209	6.41147	-6.03793	0.98145	2.47728	2.34399	0.02615	1.82916	2.72310	-2.27848	2.43578	-3.59746	2.11394	3.70289	0.26274	0.71833	-0.31560	0.68249	-0.31295	2.77317	-0.66673	1.33704	0.93931	2.87332	0.15170	0.50958	2.25131	-1.69214	0.48052	-0.19451	0.80395	-0.82299	0.43998	-0.93803	0.99243	-0.27274	-1.01967	1.10857	-0.06558	-0.16206	0.29224	1.61206	0.62657	1.01103	0.76742	-0.75194	0.00856	0.45255	0.11483	0.28890
ROCK1_rep3		0.95000		20	D	A2	46	61	795	418	15.16350	15.49679	-6.87435	3.68271	-6.49625	-12.16728	-3.43597	7.80306	-2.06903	11.98630	-4.04757	6.96616	-4.29095	3.27511	0.18185	4.72329	7.06648	-1.01621	1.27313	-7.59507	0.01006	-1.42581	0.85154	5.72736	0.89974	-1.13572	-3.63379	1.36018	-0.25782	-2.24528	-0.61070	-0.86979	1.08696	-0.38318	-1.40097	-1.52778	-0.45668	0.84569	0.33332	-0.40903	-3.68144	-1.07854	-0.49149	-2.05051	1.44892	-0.23351	-1.28218	2.48857	-0.79071	-0.84521
FGD4_rep2		1.00000		42	D	A2	46	61	441	650	7.75872	9.82570	-9.03667	7.14794	-7.37777	-11.03851	-3.69422	7.57401	5.31268	5.81073	3.49391	0.97209	-1.19394	0.36123	-4.56051	-1.47300	2.47899	-2.03612	1.62725	-0.84703	-2.98822	-2.48479	0.52189	3.45552	1.38166	1.26088	-0.97687	-1.84865	-1.75724	1.17035	0.89563	1.22092	0.38908	-1.25457	1.10579	3.38524	-0.18687	0.46468	-1.45361	-2.02408	0.88595	2.98743	-0.48490	-0.60778	0.14539	-0.62870	0.40373	-1.03641	1.25577	0.24224
ZYX_rep2		0.84211		19	D	A2	46	61	914	649	12.05015	9.44869	19.54369	7.52680	1.74685	2.86192	-5.23463	2.61497	-3.98098	-1.09615	-3.47246	-5.45952	-0.24704	-3.73775	-8.06127	1.88971	0.01196	0.81781	-4.62551	3.21269	-0.90391	-0.64909	-0.11764	-2.35500	1.50253	-0.72003	-0.21738	1.12800	1.86503	0.48658	-2.28207	0.67613	3.25875	1.59426	-0.34037	0.54961	-1.62223	3.43676	-0.29233	-0.87163	0.51955	3.03902	-1.73802	0.29281	0.25587	0.56823	-0.18642	-2.57093	-1.91412	-1.32984
FAM89B_rep1		0.94595		37	D	A2	46	61	144	711	-3.14189	-5.53549	8.83827	-7.26228	-3.49939	3.47132	-1.07597	-3.84591	-3.42216	1.36306	1.17514	-1.91455	-2.18832	0.55038	3.33871	-0.97073	0.52017	-3.32892	1.79652	-0.96121	0.54977	-2.95240	0.05976	-0.20033	-0.30428	-1.64184	0.88287	0.09098	-2.91693	-1.48398	0.26609	-0.91379	-2.17697	-0.77058	-0.15231	0.70083	1.91952	1.68724	-0.63417	0.25142	-2.68276	-0.66113	1.38104	-1.19924	1.28793	-0.29325	1.83804	-1.55785	0.17229	-0.39560
PLEC_rep2	PKN2_rep2	0.37931	0.31034	29	D	A2	46	61	550	838	-12.34740	5.13499	-5.48602	3.11793	6.70405	-1.89952	-5.57712	5.17778	1.13243	3.32708	1.94010	-0.41579	-5.16857	-0.06508	-1.12782	-1.00709	1.44511	0.66407	-1.08996	-0.37226	-2.90417	1.28659	0.37042	1.49962	-0.28437	0.44618	-0.72550	-0.12616	-0.89863	-0.57064	1.72262	-0.04062	0.40345	-0.77640	1.71051	-1.07966	0.21183	-1.82972	1.69403	-0.32948	-0.72251	-0.97968	-0.63664	0.31151	0.21547	0.44142	-1.15398	0.44019	0.81465	-0.23030
MYL12A_rep1		0.94737		38	D	A2	46	62	650	159	-3.22156	4.64994	4.83829	-5.22661	-5.81477	1.37419	-8.26370	-4.50851	-0.50151	2.94098	-0.00076	1.76160	-1.24240	4.52935	-0.47862	0.44204	3.63543	-0.12714	-2.56484	-0.50300	-0.84918	-0.51424	0.59763	0.36739	1.63495	-0.17571	2.61125	0.27956	-2.18882	-2.44747	0.31744	0.94147	0.21512	0.83431	-0.02804	-0.24289	1.74946	2.29289	0.68758	1.27191	-0.48158	-0.77120	1.19575	1.53552	-0.17637	-0.63442	0.81511	-0.55235	0.32838	0.72232
MARK2_rep2		0.78788		33	D	A2	46	62	201	278	-4.88776	8.72388	-10.60730	-6.39421	4.16810	2.84225	-5.87780	2.93985	0.55896	5.06020	-4.48630	2.31613	-5.50176	-1.17790	-3.35024	-1.04780	-0.25052	3.52054	2.77654	-1.29105	0.66733	-1.30224	0.23316	2.54140	1.00940	-1.24227	-2.29466	-0.46195	1.72217	-0.19684	0.82666	-1.50360	-0.15193	0.90197	0.84515	-1.89228	-0.34711	-0.59916	0.24470	0.83947	-1.30882	0.20523	-1.53612	-0.16610	0.16887	-0.71599	-1.43266	-0.84645	-1.77663	-1.13891
TUBA1C_rep2		0.97297		37	D	A2	46	62	665	336	-3.95664	-2.24371	4.43233	2.23982	-4.70773	-0.75646	-1.45080	-1.33530	-1.80971	1.77511	-0.31335	0.42600	2.20416	2.61128	-0.80661	-2.26225	-0.92831	0.54682	1.42845	0.96476	-0.48664	-0.80578	0.38687	-1.53435	1.59337	-0.55357	-1.86369	0.01998	-0.30903	2.58533	1.19697	-1.43176	-0.09664	0.42649	1.05461	0.83224	0.71840	-2.22738	0.31089	1.65957	0.35767	-1.31179	0.28257	-0.47967	-1.28949	-0.08857	-0.04734	0.65689	-0.72738	-1.56909
TRIP6_rep2		0.95000		20	D	A2	46	62	784	313	8.83874	-10.83711	-6.29108	-0.89923	-1.82519	-3.01213	-0.36292	1.28917	-8.62870	2.30147	-0.00163	2.96609	-0.62246	1.61611	-0.48141	1.88260	-2.21985	1.00338	1.66365	3.16009	3.28450	-2.41369	1.43556	-0.36509	2.08007	1.07761	0.42121	1.63116	1.97202	1.20625	-1.76947	-0.33606	-0.79234	-0.75088	-1.44395	-0.55925	0.42461	0.17592	-0.79055	0.80320	-0.04344	-0.90400	-0.10394	-0.18073	-1.16121	-0.97707	-0.44176	0.19030	0.06191	0.64550
MYL9_rep1		0.94444		18	D	A2	46	62	251	637	6.44500	-2.41856	-5.87979	2.34097	-4.78303	-2.65512	4.61504	1.24821	-4.08964	3.87910	6.32302	-2.28306	-1.48259	1.26391	0.00355	-2.52288	-3.40343	-1.30858	-3.33008	2.28804	1.06972	1.79851	0.91852	0.56461	0.00654	1.71663	-1.03794	-0.86314	-1.82978	1.54896	-1.36706	1.42740	-0.85118	-0.19334	0.29051	0.80873	-1.84052	-0.09318	-0.54234	-0.65547	-2.44713	1.70531	1.43068	-0.31155	-0.17465	-1.56413	-0.06320	-3.51681	0.19029	0.19710
DCTN1_rep3		1.00000		20	D	A2	46	62	361	822	-3.84243	-6.03218	-3.93412	2.68680	8.34666	-2.61463	-2.91295	1.98187	-3.98732	-2.05979	0.20814	1.93319	0.23137	-1.74904	-7.72927	-1.08736	-1.06075	-2.22600	2.43774	-0.72864	-3.00846	0.62003	0.42695	1.87821	0.22853	1.36605	-0.90681	-0.55049	0.09761	-0.15312	-0.00884	0.72510	-0.16286	-0.80788	-0.03970	-0.22024	0.01104	-0.38514	-0.47264	-0.32408	0.05726	0.08801	0.04469	0.13883	0.68331	-0.81595	0.14626	0.59978	1.12654	-0.11837
WASF2_rep1		0.97917		48	D	A2	46	63	735	411	2.21465	8.38484	0.32162	-4.85813	-3.56783	7.03033	-12.42374	-1.68698	-5.17027	2.48898	-2.95606	0.22504	3.15127	3.86595	-4.74474	1.03112	-1.79316	-2.18304	0.03733	-2.38179	-1.08093	3.00721	3.09778	1.03367	0.65029	0.15226	2.22066	0.72005	-0.30521	-0.92930	-0.13991	-0.84123	-0.22673	1.01666	2.03653	-0.47699	-0.11658	1.90519	0.35819	-2.05124	-0.31843	-0.69701	-1.35761	3.80637	0.55753	0.41615	-0.41670	2.08596	-1.70903	1.18135
PLS1_rep3		0.97222		36	D	A2	46	63	838	643	-5.90192	0.85982	2.04756	-7.33540	-5.44946	3.05722	-5.40162	5.04001	-1.85299	3.85643	0.00850	-0.12218	-0.48727	3.83496	-3.84715	0.37334	-0.12148	-0.71507	0.83985	1.30737	-0.69095	-2.84437	-1.74465	0.78877	1.57400	-0.79267	-0.90552	-0.72882	-0.85958	1.88236	0.85653	-1.70516	-1.34606	2.52883	0.81617	-0.33783	-0.45789	1.37750	-0.84994	1.11532	0.54122	-1.00703	-0.35993	1.73595	-1.34177	0.84340	-0.86167	-0.19611	0.98270	-0.47158
SPTBN1_rep3		0.96364		55	D	A2	46	63	453	790	-11.00587	5.70119	-5.71675	-2.63880	6.06314	2.40878	0.55649	8.56038	3.56287	7.78367	-3.35674	-4.31190	-0.63144	3.06255	-2.70658	1.66641	2.27396	1.63250	0.99349	0.13234	-1.15495	-1.83385	-1.02134	-1.32781	-0.32816	-0.20966	0.96540	-0.65503	-0.42664	-0.35502	-1.56440	-1.91571	1.04864	2.11539	2.05907	0.48699	-0.33548	-1.03003	0.96532	-0.62707	-3.70639	-0.40159	-0.44424	0.79658	-0.47296	0.72102	-0.18693	0.16499	0.13712	-0.44640
PLS1_rep3		0.97674		43	D	A2	46	63	667	877	-2.07232	-3.62799	6.46036	-4.22188	1.68374	-0.22167	1.29388	-1.28974	-4.36481	0.27808	-3.74804	-1.17970	-1.75665	0.84366	1.18785	2.67190	-0.43368	-1.67932	3.04356	0.31198	-0.55220	-1.66882	0.26573	1.40920	-0.56642	-0.22391	-0.64721	1.11280	-2.52800	0.44294	0.16779	-1.11782	-0.96812	0.56090	-0.57583	-0.85046	-1.03318	-0.97563	0.46991	-0.90875	-0.04141	-0.06990	-0.45590	-0.40893	-1.32159	0.45937	-0.39642	-0.42127	0.74117	0.85101
MYH13_rep1		0.96970		33	D	A2	46	63	364	902	-10.64607	3.03727	-0.49811	-4.05273	1.59435	2.75608	-6.71659	-3.34492	0.65911	-0.53601	0.80974	0.41087	-2.53070	2.37424	0.65131	-1.84600	-0.20764	-0.42542	0.44928	1.31708	1.74343	-1.59783	1.11815	0.46319	-0.78904	-0.37371	1.71575	-1.68811	1.11627	0.59355	0.97868	-1.19480	-0.89431	0.75572	-0.40639	-0.82743	0.65239	1.01964	-0.59934	1.13929	-1.72448	-0.19689	0.68030	0.23136	1.10271	0.00375	-0.65550	0.48802	-0.38281	0.91040
CTTN_rep2	SPTBN1_rep1	0.65517	0.31034	29	D	A2	46	63	880	907	15.36216	2.13540	11.97829	2.73473	3.10065	1.89933	3.78148	2.77011	-6.50894	-2.80966	-1.32559	-3.50590	-6.42645	-5.16619	-7.53047	-1.24230	-2.34540	-2.99797	-3.18522	-1.28856	-1.05962	0.92288	-1.39308	-0.67591	0.48775	-0.50991	-1.26668	0.34990	-0.23711	0.87009	-2.64327	1.76031	-0.62158	0.36803	-1.78618	-1.38581	-2.08020	0.57149	0.64249	-1.66786	2.38111	-0.69765	-1.82035	-1.14764	0.29995	0.12303	-0.51936	-1.44142	-1.32404	-0.28655
ARAP1_rep3		0.87500		24	D	A2	46	64	229	152	-11.34970	-4.72349	-2.20225	4.13380	5.74362	-0.04572	5.27746	6.38566	-2.39397	3.67751	-2.89483	-2.19246	3.14873	-0.40090	3.36715	1.78045	-0.54553	-0.77003	0.50935	-0.65207	-2.39839	0.79474	0.74662	-0.30348	1.69741	-0.04166	-0.34634	0.56834	-0.31546	-0.09754	0.39290	-0.10357	0.47310	0.23388	0.08134	0.54999	-0.12271	-1.78469	1.04144	-0.23164	-0.03340	-0.90328	-0.43809	-0.01064	0.84490	0.22476	0.10081	1.09260	-0.49850	0.75591
MSRB1_rep2		0.94737		19	D	A2	46	64	339	159	-7.30697	-1.50626	0.54451	-3.09198	-2.39094	4.64044	-7.17523	-4.70190	-1.07768	2.87322	0.24611	0.59840	0.21366	1.20830	0.42975	-1.80648	1.52957	-0.76298	0.14668	2.72598	-1.10624	-1.12375	0.18146	1.22918	0.62282	0.95380	0.76671	0.44177	-1.93657	-1.70072	0.88490	-0.79326	-0.48911	-0.79700	0.30110	0.41859	-0.44340	1.00940	0.37799	0.40810	-1.12575	-0.45405	-0.46733	1.06018	-0.07087	-0.94895	-0.39345	-0.99590	-1.05591	-0.67410
SLC9A1_rep2		1.00000		41	D	A2	46	64	749	212	-7.16620	-0.65106	0.51865	0.67870	-2.96960	1.07973	2.50719	5.24439	-1.76806	-2.64865	2.98580	-2.75224	2.72125	3.14211	-0.66742	1.91795	-1.64117	-0.19349	2.43564	2.10659	-1.17898	-1.97691	0.68863	0.42915	1.32702	-1.48832	-1.62880	-1.49727	-0.46546	1.94453	1.53277	-1.17021	0.37856	0.39739	-0.33755	-0.12218	-0.85555	0.93416	-1.28118	-0.26971	-0.19222	-0.05248	-0.39948	-0.44421	1.32006	-1.13124	0.64231	1.25771	1.25562	1.01940
ARAP1_rep3		0.86957		23	D	A2	46	64	335	268	-10.67164	-5.56764	1.11148	-1.06386	7.12122	3.14374	-1.64414	1.90876	-0.17560	-0.81971	-0.50467	-1.21685	1.98183	-2.21668	-1.61726	-2.49380	-0.12571	-3.46636	-0.43392	-0.63915	-3.83620	0.82992	-0.49287	0.70869	-0.54687	0.51648	0.19196	0.66197	-0.50037	-0.33551	0.62559	-0.67110	0.33884	0.06606	0.14121	-0.71970	0.43727	-0.28103	0.24846	0.01070	1.54787	-0.38129	0.44124	-0.29379	0.48623	-0.03094	0.17334	-0.55698	-1.01443	-0.35926
TMOD3_rep2		0.93548		31	D	A2	46	64	398	423	-12.14807	-1.04904	-6.26376	-3.14303	4.65368	5.65093	-0.47778	5.76287	2.41665	3.18620	2.25687	-2.80953	0.30842	-1.67817	0.18361	2.37767	-1.92256	3.37885	1.52332	3.89845	-2.47715	-1.96218	0.66602	-2.09314	2.07183	0.35727	0.73398	-0.47401	0.47197	-0.97129	0.28064	0.61055	0.22593	-0.07138	-0.69686	-1.71325	0.58682	1.68040	-0.47709	1.55864	0.16235	-0.18648	0.06838	-0.00972	-0.54597	0.27156	-0.74550	-0.43086	0.10549	0.15795
TMOD3_rep2		0.96154		26	D	A2	46	64	457	509	-11.69586	7.30581	-4.06509	-6.61021	9.01785	7.95812	-4.53141	1.89308	3.12916	0.71794	-1.44512	-7.07152	-2.60146	1.29346	-0.37645	1.35325	1.36861	1.42116	1.51598	2.91306	1.42605	-2.84990	-0.67632	0.93322	-0.14123	-0.86937	-1.18087	1.26523	0.23043	-0.58616	-0.07778	-0.56215	-0.41583	1.64492	1.26763	0.13354	0.83991	0.23108	0.37978	-0.21519	-0.70948	1.07004	-0.98297	0.24282	0.24537	0.06259	0.14896	0.75816	0.70032	-1.31524
PHACTR4_rep1		0.96429		28	D	A2	46	64	385	686	-1.32578	7.24311	3.58328	-0.55379	6.64104	-3.64515	-3.16354	-2.04916	-1.81317	-5.43102	-2.49192	-0.62902	0.27559	3.01050	1.19605	3.42105	-0.09713	-0.71900	0.38026	-0.09897	1.21107	-1.04112	3.57252	-2.82671	3.42501	-0.77385	1.41748	-0.28966	1.18476	1.51279	1.60354	-1.29521	-1.17962	-1.95977	0.57727	-0.35891	0.17071	1.67043	0.99138	0.68727	-0.48868	0.77153	1.00518	-0.70432	-1.32428	-0.02366	-0.18244	0.28069	0.73344	-0.79334
LIMCH1_rep3		0.92308		13	D	A2	46	64	856	793	-4.91925	9.20168	-4.50653	-5.83274	9.01614	4.58235	-9.10809	2.69810	0.98525	3.49034	-2.69010	-0.91980	-3.50581	-2.39243	-3.02934	3.00813	-0.30399	-0.55531	1.09700	1.68391	1.06210	1.15355	1.39190	0.01089	3.09525	1.06747	0.66574	-1.96960	-0.32440	-0.34825	1.39366	-0.05684	-0.11321	1.39849	0.71069	1.30258	-0.01934	0.35716	0.16332	-0.15776	0.37905	0.23966	-0.19313	-0.29989	0.59334	1.13530	-0.20326	1.77313	0.42837	1.63058
SETD3_rep3		0.40000		55	D	A2	46	64	486	774	-8.68241	3.05153	-2.39648	-10.22537	4.23843	2.43956	-3.48418	2.45568	6.57482	-3.42839	2.22890	-1.61718	-1.11507	-1.17890	-4.50727	-1.52184	-0.21415	1.11430	2.26095	1.57099	-1.24757	-1.39881	-2.80824	0.90297	0.61193	-1.75428	-1.78765	0.56141	-0.77332	-0.04365	0.44987	-1.42652	0.60569	0.31887	-0.31760	0.15019	1.08784	0.78086	-0.02508	0.15880	-0.13089	-0.98218	-1.13810	-0.50854	-0.19085	-0.37246	1.04063	-1.19600	-1.46908	-0.08948
EPB41L2_rep3	PXN_rep1	0.60000	0.40000	20	D	A2	46	64	383	780	-7.41729	-0.69591	-1.90145	7.27151	8.13334	3.56377	0.89813	1.29232	1.90814	0.33603	1.00460	-1.56689	0.21332	-3.98654	-1.07075	-3.17547	-1.62764	0.38781	-0.41333	1.22953	-1.88364	0.00811	-1.52131	-2.20749	1.21558	0.79979	1.10672	0.14908	2.52348	-0.80781	0.03878	-0.30151	-0.17647	0.07601	0.00998	0.74144	-0.44680	-0.48879	-0.18493	-0.43882	-0.11937	0.30127	-0.56947	-0.28110	0.72499	-0.59663	-0.68832	-0.23861	-0.40575	-0.18334
ADD3_rep1		1.00000		39	D	A2	46	65	438	142	-6.53095	7.19844	-4.13640	-4.69279	-4.67172	0.89447	3.25649	8.15835	2.69264	4.86792	-0.26048	-5.85921	0.12659	1.32140	1.25882	2.73583	1.27167	1.30030	0.88845	3.85526	-1.83624	-1.00223	-0.64694	-0.46214	1.48829	-2.52205	-1.20015	-0.70484	0.69395	-0.09783	-2.15036	-0.39294	-0.30860	2.81939	1.26744	1.55387	0.08980	0.40210	2.87263	1.54846	1.94582	-0.84663	0.13710	2.71376	-0.48491	1.39797	-2.07040	-2.78348	-1.29509	-1.02040
SWAP70_rep2		0.94737		19	D	A2	46	65	499	328	8.86738	14.77668	-6.46883	2.69774	-0.13336	-1.69634	-8.26767	-3.70047	-0.68214	3.16348	0.73522	2.53895	0.03186	6.65467	-2.60266	2.19698	0.42512	-1.54088	2.97439	-7.46983	0.78485	-0.43743	-2.38668	-1.16333	0.69476	-0.51350	-0.54697	2.41913	3.25837	-0.21481	0.75367	-1.41633	0.78312	0.48753	-1.01846	0.10998	0.98573	-0.78241	-0.91947	-0.02474	-0.93559	0.89853	0.98119	-1.86646	1.77746	-0.23523	-0.52152	1.34580	1.92978	1.25859
LASP1_rep3		1.00000		26	D	A2	46	65	762	440	0.49270	6.20031	0.93141	5.62817	-7.11798	0.83810	-0.01073	3.41638	-1.31300	-2.92622	1.34924	-2.60888	0.36015	-2.13862	1.87975	0.17822	-5.03582	-1.33752	1.99450	3.02823	0.58242	-1.12910	-2.03297	3.58234	0.98129	-0.74174	2.39062	0.48525	1.83386	0.94871	-1.05049	-1.18814	0.88803	-1.92170	1.62148	1.49676	-0.20607	0.52018	-0.51518	-0.62642	-0.44661	-0.76763	0.35858	-0.32266	0.31180	1.47199	-1.09776	0.78106	0.00649	1.25433
SWAP70_rep2		0.77273		22	D	A2	46	65	803	491	8.77127	8.72470	-9.61335	3.21667	2.57003	-6.41426	-5.92841	-2.22928	2.46666	-0.50763	0.74627	5.09473	-2.10623	-0.79823	-1.15184	-0.22366	-0.13710	-1.00543	0.26564	-1.89042	-0.04101	0.13891	1.39101	-0.79249	-2.13976	0.37604	0.31999	2.55095	1.93699	-0.83713	-0.20231	-0.15970	-0.26419	-0.37551	0.90062	2.64705	0.54127	-1.13763	0.23552	-1.54621	1.14551	1.44382	-1.04408	1.12602	0.11501	0.31777	0.38557	1.42208	-1.74787	-0.30278
MYH4_rep3		0.72000		75	D	A2	46	65	854	841	-15.51013	7.21259	-2.56276	-2.66517	11.01681	-4.36146	-2.21226	9.76383	2.77603	-4.35165	2.95035	-1.11548	-2.75786	2.59576	0.17194	1.80571	-0.78984	0.97258	1.54563	1.28396	-0.37900	1.53149	1.11653	-2.39242	1.82558	-1.68071	1.80313	-0.96684	-0.74527	-1.11247	0.25061	-0.65255	0.98101	0.49236	0.81754	-1.41046	1.69593	0.21262	0.28352	-1.05124	0.67714	1.15573	0.20139	0.39121	-0.46982	-0.78854	0.65874	-0.69953	-0.14465	1.00505
MYO18A_rep1		1.00000		13	D	A2	46	66	539	420	31.15225	-21.86583	-0.05187	-0.98815	4.78102	3.41715	-7.55776	4.24314	-1.25612	4.47343	4.91735	-2.03830	-1.04089	4.74968	2.83117	-1.38335	0.55821	0.70867	-1.13118	-1.31823	0.21381	2.67005	-0.39590	-0.59574	-2.98896	4.31724	-1.31518	0.87953	0.63763	-1.37132	0.45526	-1.21283	1.92256	-0.20933	1.18428	0.24130	0.23764	0.40221	-0.88085	-0.54163	0.38351	-1.25375	1.71405	0.19051	-1.56503	-0.74711	-1.17569	-0.43625	-0.43398	-0.76764
VEGFA_rep1	MYL12A_rep1	0.61290	0.38710	31	D	A2	46	66	182	521	-9.33199	-4.75596	0.99897	-0.41932	0.61736	3.15241	-3.92942	-5.70526	-0.94707	3.88837	3.29903	0.89617	-1.60831	-0.52922	0.16962	-0.80571	0.01392	-1.79900	0.18386	1.14049	-1.43271	-0.22988	0.20709	0.26533	2.29803	1.12328	-1.14637	0.83978	-1.04148	-0.08500	0.90096	-0.25181	-0.76107	0.18368	1.36711	-1.22517	-0.82778	0.81726	-0.05061	-0.30681	-0.59723	0.01990	0.79791	0.24904	0.57879	-1.60011	-0.22082	-1.18798	-0.34700	0.02019
ARHGAP35_rep2		0.97436		39	D	A2	46	66	428	585	4.40310	9.46311	3.53248	2.87561	-7.97168	14.80903	-1.63891	4.16987	-6.54176	-0.73736	2.41865	-0.53358	-0.50748	-5.47309	-5.28896	-1.12271	0.14510	0.17847	-1.99515	-0.11778	0.47292	-1.98383	1.42965	3.96411	2.59750	-2.41113	-1.55399	-0.38512	2.34398	1.25796	1.45488	-0.39228	-0.51983	-0.17284	3.62352	-0.54383	-0.76759	1.50552	-0.71189	0.97051	1.95540	-1.59143	1.55036	2.28275	-0.46152	-0.38333	-1.75549	-1.65550	2.85944	1.17326
VEGFA_rep1	MYL12A_rep1	0.63636	0.36364	33	D	A2	46	66	121	571	-9.55332	-2.38590	-4.22259	-1.30210	6.91552	3.00223	-0.77796	-0.11519	0.53560	3.89385	-1.41538	-2.52557	-0.27626	-0.44320	-1.58088	-0.24672	0.52129	-0.85168	0.72690	2.01655	-1.08786	-2.81651	0.70849	-0.10708	1.60607	1.08214	-0.10390	-0.49091	0.88297	0.54506	0.81424	1.02238	-0.59561	0.80364	-0.40718	0.79496	0.33603	0.37148	0.81068	0.98809	0.44660	-0.67863	0.18887	0.21054	0.67850	0.60293	0.46287	-0.88916	0.42741	0.06326
ARHGAP31_rep3		1.00000		20	D	A2	46	66	213	605	-0.57852	2.08428	4.15811	7.56784	3.13779	2.78323	-4.44051	-3.11337	-3.07136	-0.59555	0.36317	-1.54510	2.47752	2.04359	-1.99262	-1.29092	-1.84335	-2.69960	-1.44128	-0.10725	1.04564	-0.51741	0.61657	0.76518	-1.23195	1.81525	0.94504	0.41524	-1.77485	-0.98736	0.48759	-0.75331	0.65435	0.13148	1.02061	-0.53874	-1.40185	-0.92686	0.29517	-0.12420	0.80251	0.69546	-0.53781	-0.15394	1.71573	-0.58832	-0.76247	-2.08298	-1.78820	-1.01110
SRC_rep3		1.00000		32	D	A2	46	66	712	717	-2.67115	6.99359	4.97824	-0.99636	1.35768	-1.47627	-5.28796	-2.35048	1.60283	2.21465	2.53466	-1.62241	-1.60041	0.07719	0.66654	-1.62810	0.18896	-3.30086	-1.10545	4.02952	0.63120	-2.43622	2.06627	0.26254	-0.45593	-0.56191	-1.80121	-0.36585	-2.70373	-0.26284	0.13531	1.43068	-0.38504	0.50650	1.43814	0.18478	0.84910	-0.37709	0.54731	-0.81080	0.58354	0.34114	-1.04294	0.64149	1.06270	-0.34536	-1.33242	1.71544	-0.23495	0.57207
ARHGAP31_rep3		0.90000		20	D	A2	46	66	305	761	2.61682	4.27672	5.96530	2.39459	1.88475	6.51709	-5.79484	0.13390	-3.70262	1.82296	0.14798	-3.03723	2.57690	-0.58783	-2.60652	0.69665	-0.97723	-2.93259	-1.19017	0.32373	-1.74694	0.63089	-0.49830	0.00442	-2.79100	0.60912	-0.14584	0.30017	-0.16719	0.41684	1.82543	0.88245	1.01666	-1.51377	0.29407	-0.26505	0.10513	0.09617	-0.09215	-0.95862	2.20323	-1.47057	-2.61060	1.45121	-1.33968	-1.33687	1.83727	0.07415	-1.35677	0.32879
MYH14_rep1		0.67188		64	D	A2	46	67	367	226	-0.50119	7.10710	2.92134	-2.51549	-3.80308	0.35763	-11.85596	-5.11010	-1.41189	2.41409	4.09384	1.60096	-0.70085	5.85863	-2.98622	0.25499	0.72320	-1.47439	-1.27854	1.22037	-0.78742	-0.46947	4.55707	-2.16937	1.94359	-0.35955	-1.37657	-3.11437	0.20458	0.19789	1.24139	0.49360	1.37544	-0.97725	-0.64429	1.50597	1.20893	-1.27610	0.73706	-1.74141	-1.03883	0.64536	-0.03522	0.28053	0.75892	0.52123	0.81999	-0.42480	0.73657	0.93470
BIN1_rep2		1.00000		57	D	A2	46	67	748	316	-3.12673	0.87655	3.67328	-0.46185	-0.51460	-1.29609	-0.61537	1.42092	-3.96066	2.15985	-3.24172	-3.16421	-0.30608	1.38029	-0.68265	-0.50712	2.15770	-2.03104	1.33805	1.01200	0.44790	-2.20443	-0.11775	2.03622	1.75430	-1.13929	-2.01188	-0.48151	-1.64322	0.15974	-0.77954	-0.96845	1.90352	1.02116	0.39518	1.26260	0.38663	-1.05146	0.05945	-1.68103	-1.42669	0.24824	0.67912	0.02973	1.42024	-0.20675	-0.40596	1.71185	0.38365	1.00377
TRPV4_rep3		0.94595		37	D	A2	46	67	717	432	-2.70593	8.78075	-2.55972	-9.65645	-2.11008	6.25473	-7.74599	1.19643	1.62391	3.19761	0.27312	-2.29242	1.11583	5.96007	-6.31861	1.09757	0.40832	1.48781	0.09379	1.07238	-0.33513	-1.42427	-1.56831	0.44430	1.09692	-2.47214	-0.64484	1.52272	2.49814	0.74863	0.74173	-0.70258	0.17865	1.19791	0.56182	1.69069	0.66752	1.44723	-0.31470	0.08319	2.92043	-0.95081	-0.73388	-0.02529	0.32487	0.28164	-0.03536	0.57827	1.87774	-0.38504
AMOTL2_rep1		0.53488		43	D	A2	46	67	176	621	-12.47705	-0.65959	-5.06809	-5.31515	3.16243	-0.24040	-1.32633	2.85377	1.75508	0.78877	2.43199	0.24647	-1.65290	-0.30028	-2.52651	0.50067	0.22920	-0.54236	3.15525	3.12654	-1.95198	1.44791	2.23320	2.34508	3.93354	-1.44205	-0.47788	0.43995	-0.44045	1.01598	0.76079	-0.84573	-0.72030	-0.00879	-0.44847	1.44403	-0.61740	-0.76844	0.02161	0.09867	0.30630	-0.53141	0.38003	-0.68122	0.82343	-0.54767	-0.41943	-0.53956	-0.26426	0.35661
BRK1_rep2		0.88235		17	D	A2	46	68	387	188	6.30549	7.97421	-14.05321	-8.12876	-0.23093	3.21501	-1.11032	3.80227	-7.64667	3.48735	-1.90971	-5.52987	-2.01399	7.68201	-3.59687	-3.94387	0.65834	1.70241	3.71398	-2.84625	3.00843	4.54181	-2.59924	1.76207	-0.99718	0.95461	-3.11475	-3.13201	-1.45001	-0.01281	2.06304	1.18674	-0.93672	-0.98466	1.15300	0.15138	0.68972	-0.02972	-0.72822	-0.71629	-0.01559	0.80129	-1.32369	-1.20435	1.63113	0.68812	-2.53201	-0.01757	-1.26582	-0.34697
ENAH_rep2		1.00000		24	D	A2	46	68	872	365	-0.77125	-0.46659	-6.32047	1.11236	0.15594	-2.20758	-0.43709	-3.96954	-2.56622	2.85264	-0.39764	0.19806	-3.38058	2.14472	0.29175	-3.24912	-0.61367	0.11623	1.24346	1.32474	2.41598	-0.81345	1.45592	0.41789	0.87097	1.21360	-2.22602	-1.09173	0.12658	0.60525	-1.05550	-0.91596	-0.76536	0.26255	0.65164	0.23467	-0.83358	-2.38948	1.35297	-0.25549	-1.72919	1.02180	1.92927	-0.20062	0.91480	-0.34613	-0.11145	-0.41395	-0.21754	-0.43532
TUBA1B_rep1	RREB1_rep1	0.36842	0.31579	38	D	A2	46	68	329	432	-0.69639	-6.91465	-0.07637	1.38461	1.51119	-2.10998	0.23195	1.66384	-5.44314	5.98041	1.43060	-0.83823	-0.51313	1.59108	-5.74949	0.90577	1.21664	-0.41539	0.78202	-0.43993	-3.18301	-0.09224	0.22147	0.53366	-1.06844	0.40390	-0.42672	1.20286	0.54012	1.18349	-0.38186	1.86741	0.22578	-0.50403	-1.09106	0.55592	0.92697	0.39564	1.76601	-0.08106	0.21558	1.10482	0.23647	1.44911	-0.18404	-0.15962	0.18742	0.58766	-0.39622	-0.55108
CDC42EP4_rep3		0.92308		26	D	A2	46	68	205	658	-9.80861	-6.34742	0.81939	7.42342	5.30638	-2.56231	-0.49263	4.06256	-4.32130	-0.87856	0.74231	-0.97895	2.34011	2.79628	-2.36591	-2.70363	-2.07136	-0.89613	1.81039	0.34741	-1.58283	-0.85140	3.95009	-1.81709	0.73043	0.14032	1.03654	0.79822	-1.45985	0.19258	0.31096	-0.06867	0.60039	-0.77325	0.73041	0.42130	1.21365	-1.46131	-0.16025	-0.30180	0.01879	-0.13602	0.45931	0.75888	1.16323	-0.75866	0.37886	-0.02819	-0.36242	-0.39600
ZNF185_rep1	SHROOM3_rep2	0.38889	0.33333	18	D	A2	46	68	764	707	-0.57194	2.37652	-3.81609	-3.23832	4.21486	0.93347	1.44377	1.04905	0.71603	-2.16371	-7.29685	0.80692	-1.30752	-2.91803	-0.16517	2.84798	-1.34311	1.39136	-0.91619	3.48621	1.20988	1.61033	1.71320	1.78097	0.86607	2.17939	0.44369	-0.30437	0.14473	-0.27502	1.30696	0.96443	-0.06559	-0.51408	0.29233	0.26350	-0.51577	0.07872	1.22569	0.61235	1.26425	-0.63930	0.33570	-1.36053	-1.27247	1.33614	-0.38826	-0.69406	-0.35903	0.14620
MYH10_rep2		0.94483		145	D	A2	46	68	653	698	13.61522	9.60106	16.92518	-14.56874	0.60795	-2.28864	1.31621	2.30062	-4.50818	3.40751	-8.35644	0.51887	-2.54621	-3.15367	-8.88498	-0.82237	-3.77549	4.70086	-0.73206	-0.79252	-2.20301	1.05383	-0.88821	-1.83011	2.53378	-3.33537	1.27079	-0.76170	-3.33358	-0.14440	-0.80628	-0.66003	0.00777	2.07237	0.39447	-1.02243	1.24565	0.30222	-1.79815	-1.14854	-3.21086	2.28965	0.07617	0.68528	-0.04303	-1.01312	1.42090	-2.52022	0.88442	1.41364
WASF3_rep3		0.85000		20	D	A2	46	68	551	721	27.95355	25.95799	-1.04340	-1.20437	2.28072	-4.68119	-1.07748	2.62384	1.69027	6.97543	-3.26102	-6.71079	2.67668	5.13190	0.07581	-1.09850	0.59522	-3.76051	1.50908	-0.27231	-3.97731	-0.02534	3.15767	-1.39992	-1.05666	1.91603	-0.61320	-2.66619	-0.87681	0.22530	0.56459	2.93342	0.15387	1.17918	2.41217	1.47887	1.73839	1.04870	0.43069	-0.64547	1.66084	-3.15110	0.18555	-1.16231	0.60565	0.33162	0.81972	1.42678	-1.37187	2.07720
SHROOM3_rep2		0.40741		27	D	A2	46	68	752	787	-0.52214	6.72098	-5.69840	-2.73130	-2.64062	-0.55587	-1.75792	-0.26650	3.04579	-2.00197	-2.11280	3.01780	-0.58825	-3.96860	-0.30471	1.09276	-2.00282	0.25030	1.65536	3.35940	-2.04181	0.51816	-1.02814	2.63012	-0.86392	1.57722	0.65899	-1.44034	-1.28499	-0.06169	1.34739	0.92619	0.56608	1.12663	0.04387	1.21148	-1.18791	0.92630	-0.63762	0.78550	-0.85740	0.97998	1.37365	0.29628	-1.22243	-0.58164	1.15139	0.41839	-0.13722	0.82366
ADD1_rep3		1.00000		37	D	A2	46	69	890	240	-8.46344	-1.34006	1.38939	2.28076	4.70317	-1.21278	-1.26652	0.33127	-2.94604	-3.03013	1.82746	-2.76404	0.06968	0.41466	0.78383	-2.81505	-0.47138	-3.49425	0.57136	2.83459	-2.08381	-0.04162	0.87779	0.34607	-1.85989	-0.69320	1.14332	-1.24378	0.60515	0.51706	-0.11670	0.72726	-0.47279	0.75457	-1.39788	0.14420	0.44580	-1.53324	-1.00716	-0.32038	0.39766	-0.82164	-0.98636	0.14398	0.48629	-0.71710	-0.45475	0.34946	-1.25654	0.20477
FAT1_rep1	UTRN_rep3	0.58824	0.35294	17	D	A2	46	69	169	367	13.76329	3.60660	-10.07987	1.46090	-0.41421	2.75580	-0.54895	0.22895	-5.15283	1.31221	-4.92099	-1.67578	1.81714	1.89411	1.75836	3.30641	3.37000	-2.14006	3.64770	1.87050	-2.26979	3.37919	-4.07894	-0.59953	-2.35634	0.80291	-0.55041	3.56651	1.42726	-1.27236	0.52308	-1.06581	-0.48179	0.83117	0.06439	0.80343	0.46585	-1.20460	-0.65212	0.95237	-0.47853	1.36278	-0.75145	0.79670	-1.66692	0.20064	-0.58789	-1.27540	0.15237	-0.23824
ENAH_rep2		0.82609		23	D	A2	46	69	152	422	-8.68655	3.28659	-8.75135	2.38357	1.63759	1.45588	1.31170	4.34579	0.23615	3.77162	-1.28394	-1.14856	-1.54772	-1.31173	1.09916	-0.01966	-1.53047	0.71466	1.44337	0.55010	-0.04564	-2.20030	-0.87562	0.96808	1.04363	-0.29430	0.94492	1.35354	0.11707	-1.53372	1.01513	0.67680	-0.32591	-1.50451	-0.64982	-1.98774	1.23055	0.31362	2.19067	-0.45730	0.57538	-0.33823	0.81089	0.46738	0.46790	-0.70220	-0.19189	1.94687	1.01539	-1.03438
SHROOM3_rep2	ZNF185_rep1	0.34146	0.31707	41	D	A2	46	69	49	647	-1.14616	1.08934	-5.68833	-2.93191	2.49429	0.71965	-2.39054	-0.21800	-5.37335	-0.94914	-3.73591	1.68737	-1.74161	-4.10768	-2.17901	0.32732	-1.04906	1.30794	2.06036	3.75725	-0.81589	1.02980	0.10663	1.15726	-0.12794	-0.09804	-1.77895	1.05564	-1.30908	-0.54082	1.02415	-0.86158	-0.91345	0.26067	-0.74145	-1.00563	0.21514	-1.30865	1.40110	-0.41911	-0.73868	0.65287	0.29180	0.33085	-0.13397	0.82853	-2.35735	0.63227	0.21301	-1.06198
IQGAP1_rep2		0.96552		29	D	A2	46	69	581	686	-1.79728	-5.91990	-2.17204	0.20745	9.28475	-5.20065	0.68538	3.31865	-2.73246	-3.80809	3.33343	-1.50020	0.16962	1.26568	-3.34803	1.69101	-0.05955	-4.26845	2.85633	1.45588	-2.11766	-1.68039	-0.47975	3.24527	-0.00687	0.29860	-0.76006	0.71264	0.02793	0.75731	-0.91268	0.69804	-1.12212	-0.75367	-1.32465	0.17047	0.71433	0.82759	-0.57855	0.68958	-0.42630	0.16546	0.85551	0.03049	0.47052	0.78576	0.21638	-0.58754	0.25377	-0.32255
MSN_rep3		0.60000		10	D	A2	46	69	80	799	-4.85046	4.06523	-10.70518	5.64012	6.58823	5.87967	0.89185	3.17644	1.79404	5.08327	-0.23603	-5.26464	-0.84892	1.85525	-1.16986	1.81717	0.88148	2.03958	-1.04135	1.19884	-0.52200	-2.78898	-3.35589	0.40978	-0.46166	1.02308	-0.63075	0.71033	1.61723	0.06088	1.98720	1.80949	0.11014	1.27752	0.62990	0.67302	-0.32254	2.30254	0.79589	0.65960	1.12474	-0.68061	-0.99218	0.74239	1.23352	-0.55055	0.10679	0.84532	-0.22750	-0.17826
ITGB1BP1_rep2		1.00000		30	D	A2	46	70	501	194	-1.75281	0.74773	7.33256	1.45220	-1.19184	0.50863	2.72394	0.18042	1.61862	-4.48382	-5.84817	-0.71635	-2.71946	2.66008	-1.51761	-1.05882	-3.63256	-1.09983	-2.50562	2.37051	-4.67965	-1.31382	-3.15901	1.94383	2.46511	-0.10259	-1.56343	1.19971	-0.27054	2.26442	1.96971	-0.06846	0.51652	0.49166	0.75394	0.78963	1.11198	0.50881	0.65517	0.56052	1.89670	-0.50360	-0.38332	0.11634	-1.19292	0.62311	0.18069	0.55479	-0.29437	0.24848
ARHGEF7_rep3	CDC42BPA_rep2	0.43590	0.43590	39	D	A2	46	70	464	199	13.15644	0.83546	2.69341	0.08519	-1.10122	-1.08057	5.14004	-4.16023	1.09572	4.07304	-4.10010	-2.07022	-4.92300	5.15233	1.41326	-1.74328	-4.15921	-3.74615	1.13095	3.41079	-2.74057	-2.13789	1.22061	-0.44302	0.54421	1.29920	-1.96340	-1.14714	0.12459	-1.99019	-1.37580	0.60191	-0.99486	-1.98161	-1.83152	0.48845	0.56230	-2.23900	0.35117	-1.11119	0.36868	-0.50425	-0.06846	-0.31838	-1.72344	0.65935	0.11646	-0.70947	-0.44761	1.30213
TNNC1_rep2		0.94444		36	D	A2	46	70	826	321	-3.82615	7.38831	-4.93524	-3.93625	2.09573	3.52695	-6.88850	-4.02722	-0.52420	3.54662	-2.65411	-2.35271	-3.13036	2.95339	-2.09674	0.89618	3.49924	-1.27179	1.08937	1.19106	1.56072	1.20357	1.50283	-0.27948	2.41603	0.00276	2.85599	1.08699	0.71101	-1.18151	0.20764	0.06523	0.32235	0.24937	-0.80414	0.18269	1.77132	-0.13524	1.30628	-1.22406	-2.36582	-1.53146	-0.72175	0.73423	-0.55308	-0.34592	-0.64467	0.60527	0.01933	-0.17306
WASF2_rep2		1.00000		15	D	A2	46	70	872	432	7.56624	-3.45729	-6.89848	1.63728	6.25857	0.48170	-5.28203	-3.43011	-6.53533	1.09005	2.38779	-0.69945	-4.95989	1.98966	-2.76331	-0.24374	-1.05519	-0.28033	-2.04149	-0.63859	0.97274	3.02451	-2.88407	1.64088	0.21241	1.95561	-0.07128	2.02810	1.59887	-0.59643	-0.14321	-0.08254	-0.57769	0.11858	0.95501	-0.07822	-1.30754	0.36736	-0.46540	0.41666	-1.23689	-0.73801	-0.85500	-0.12560	1.33552	0.48828	-1.60842	-0.86943	1.63142	0.47053
CLASP1_rep2		1.00000		23	D	A2	46	70	145	472	0.11848	-3.01500	-4.40702	-2.90931	-1.80993	6.17870	0.89312	-3.74725	-3.00208	-0.69883	0.11250	2.67781	-4.46405	2.81250	-2.89539	-1.17613	-3.75867	-4.77167	-1.68903	-0.45006	-1.96465	1.54639	0.63760	2.41578	2.54841	0.28959	-1.01518	0.60199	2.43373	0.58548	-0.03655	0.85537	-2.03019	0.38106	0.08430	-1.47076	0.83942	-0.87609	-0.96778	0.93304	-0.57039	1.64386	0.16929	-1.71007	1.75046	0.34543	-0.79136	-2.26423	1.00125	2.32118
CLASP1_rep2		1.00000		22	D	A2	46	70	184	494	4.31765	-0.38924	-13.83413	0.96468	-7.03720	1.47562	1.45423	0.20675	1.66798	7.95030	-0.85286	4.90329	-2.64773	4.19195	-3.06633	-1.90895	-4.81223	-5.54642	-2.00004	0.91322	-1.62949	2.32684	0.18555	-1.94867	1.84175	0.50870	-2.18979	2.01180	0.04816	-0.90176	0.51809	0.52611	-1.52553	0.18199	0.86845	-3.01211	-0.39352	0.62140	-0.57573	-0.63951	-0.31814	1.84685	-2.02469	1.52257	-0.68397	-1.83847	-0.36663	-0.59169	0.30197	-1.49465
DNM2_rep1		0.96000		25	D	A2	46	71	906	483	-3.64847	1.96437	-5.67941	0.80129	6.60343	-0.19691	-1.48201	-1.73224	0.26079	-2.87708	-1.54979	-1.06491	-0.99861	1.75346	0.90286	-1.90643	-1.80928	-2.71052	1.30362	5.27458	1.30419	-1.57483	-0.47345	0.25799	2.06461	0.13977	0.53627	1.52560	2.04079	0.87958	1.02842	-0.92268	-0.80003	-0.35238	-0.99068	-0.44345	0.42573	0.09459	-1.13165	0.45275	0.63393	-0.12319	-0.49363	0.28054	0.36958	-0.43534	1.20934	0.14984	0.16081	-0.43113
DNM2_rep1		0.96552		29	D	A2	46	71	914	529	-4.28321	1.56183	-0.22391	-3.14721	7.60942	2.57509	0.54254	-4.81120	0.45628	0.80028	2.38202	-3.23158	-3.41884	-2.49134	-2.00688	-0.11611	-0.96287	-3.93717	-0.91635	1.84785	-1.71067	-0.12469	1.19590	-0.08097	0.11250	0.17227	-0.00959	1.54582	0.26714	-0.80249	-0.97546	0.04900	-1.06555	-0.53301	0.00747	0.24083	-1.28462	1.09933	-1.44598	1.42646	-0.99789	-0.21066	0.05458	-0.64853	0.93235	0.84913	-2.25262	0.59838	-0.42284	0.36469
PLS3_rep3		0.93939		33	D	A2	46	72	270	137	-6.87595	5.35764	-4.75838	-0.23798	-4.86044	-0.55308	-6.98462	-0.49352	0.31898	-1.64626	2.80628	4.17468	-2.64967	-0.87591	1.04371	-0.43008	-2.96279	-1.69854	0.77446	2.08637	0.19851	-2.17320	-1.29389	3.40898	0.75058	-0.46086	-0.91475	-2.27461	-0.95136	-1.48996	1.29288	1.85243	0.16830	-0.25620	0.32320	1.08906	0.78014	-1.09190	-1.21729	0.10196	0.79630	2.13226	-0.01738	0.27774	0.68128	-0.54643	-0.75506	-0.64796	-0.72444	1.83890
PLS3_rep3		0.96429		28	D	A2	46	72	177	169	-6.29443	-1.40465	-0.17746	-5.51496	4.41529	0.83754	-5.91345	-1.49754	-3.27887	-4.35740	0.76823	1.36598	1.78114	-1.26559	-6.41557	-0.11797	-1.72200	-0.59796	-0.07429	2.93573	-2.15602	4.19277	4.72021	-1.13629	-0.77877	-0.68267	-0.62631	-1.46203	-1.46817	0.43529	-0.38489	-0.21327	-0.29174	0.07603	0.67578	0.81571	-0.04054	-1.31300	-0.48028	0.74970	-0.14431	-0.20355	-0.17923	0.72625	-0.00862	-0.13584	-0.80265	-0.03169	-0.01810	-0.16297
CONTROL_rep12		1.00000		19	D	A2	46	72	547	387	-11.72501	-5.67669	2.20794	-6.06616	-3.97840	5.29178	-1.35825	-0.85009	0.37465	3.12181	3.32713	1.21633	-1.99869	1.26705	3.98008	-2.24711	-2.48643	-3.30276	2.61147	0.13229	-0.03091	-1.78144	0.27096	-1.83792	0.15922	-0.45166	0.03224	0.04234	-1.47149	0.33461	0.74301	-2.60259	-1.45843	0.59797	-0.50624	-1.94661	0.73020	-0.89009	-1.21139	1.38594	0.57407	-0.34954	0.49069	-0.88052	0.21707	-0.88390	0.05459	-0.92225	0.88730	-0.76575
RAB11A_rep3	SRCIN1_rep3	0.67347	0.32653	49	D	A2	46	72	738	522	-6.04119	-7.10343	2.70172	3.29470	6.05310	-3.76494	2.40416	4.81745	-3.64410	1.50079	1.35730	-2.58488	0.18910	1.66634	-1.05355	0.93018	0.40369	-3.95758	2.13366	-0.37522	-3.02583	-0.58284	0.27893	0.40514	0.12743	-0.20207	0.30815	-0.45225	0.19231	1.40193	-1.39757	-0.37040	0.22636	-0.63001	0.45983	-0.31505	0.34757	-0.39488	-0.74954	-0.28957	-1.31863	-0.49176	0.16778	-0.17034	0.86702	0.12610	0.85807	-1.15828	-1.22716	-1.56640
ROCK1_rep2	CDC42BPA_rep1	0.60870	0.34783	46	D	A2	46	72	336	555	-9.81936	-0.24216	-2.70261	-0.82907	1.66468	-0.49567	-0.35911	2.57507	3.86584	1.51938	0.22118	-1.50379	0.39157	-3.15844	-2.21698	-3.33766	0.62311	-0.15856	0.63950	3.68844	-2.34182	0.24158	1.34038	-0.71536	2.62676	-0.78009	0.45385	0.59692	1.53787	1.11900	-0.09319	-1.43861	0.08651	0.07746	0.14311	0.84491	-1.21138	0.07958	-0.60747	-0.02886	-0.97647	0.35706	0.77466	0.26082	0.17396	-1.09146	0.21187	0.56387	0.83882	0.35949
INPP5K_rep3		0.74074		54	D	A2	46	72	289	637	4.12587	-2.22700	-0.55225	2.46556	3.63896	-3.26009	-0.23501	-5.09315	-3.46431	0.63372	-0.27556	-4.57009	1.45585	-0.11319	-1.38368	1.82211	5.25247	-1.36590	2.42986	0.35245	-4.58509	1.31873	0.66891	2.11990	-0.57108	0.57797	0.14339	-0.35493	-0.93523	1.01643	-0.31824	-0.51780	0.40967	-1.22882	-1.63475	-3.07982	0.50058	-0.55538	-0.73629	0.14355	1.97731	-0.63559	-0.20378	0.59394	2.67331	-0.83458	0.33881	1.47895	-1.55135	0.12277
TLN2_rep2		0.96429		56	D	A2	46	72	162	647	-5.00408	3.25260	6.38668	-5.65972	-5.24296	0.77245	-5.66728	-2.69814	-1.64502	-0.37800	2.23685	0.53041	0.53940	3.98882	-0.14248	1.25686	-0.41005	-2.06301	-1.45061	0.96043	1.36989	-0.28441	1.14837	0.90092	-0.64179	-2.37761	0.69668	-0.05768	-0.98406	-1.91070	-1.51660	-0.87543	-0.72891	1.89317	-1.02752	0.12217	-0.29088	-0.51760	-3.22889	0.03569	-1.36034	-0.76720	-1.19507	1.88806	-1.46407	1.35866	0.45621	0.94331	-1.56520	2.13312
ABL1_rep3		0.95745		47	D	A2	46	73	548	357	-2.85721	-0.87702	6.82697	-1.10822	4.53380	-2.76661	4.89634	0.64454	-2.10725	2.79755	-1.07839	-2.75529	-4.24424	3.75871	0.32230	1.74019	-2.23940	-5.21015	-0.16401	-0.83710	-0.28255	0.41575	1.08784	0.22618	0.17870	0.16518	0.57569	-0.72885	0.08431	2.72987	-0.66148	-0.14220	-1.05209	1.18504	0.05197	-0.13406	-0.45069	-0.96733	0.26871	-0.20967	-0.81457	1.05542	0.20488	-1.15772	0.70615	0.91987	-0.36226	-0.40880	-2.26168	-0.73159
ACTR3_rep3		1.00000		15	D	A2	46	73	272	533	-5.39277	-3.65273	-6.00369	0.50599	3.40804	-3.94606	1.45199	2.58852	-3.43121	0.89501	3.18739	0.52177	-4.28999	-0.87510	-2.53142	-0.77490	-2.00625	-2.46743	0.57398	1.32588	-0.65016	2.25292	-0.28866	1.61178	0.83381	0.78013	-0.01021	-0.05147	-1.18691	-0.05110	0.17320	2.08899	-1.34441	-0.44792	-0.84662	0.66929	-0.47498	-0.30307	1.25838	-0.12493	0.70225	0.92918	-0.08783	0.10410	-0.17547	-0.56854	-0.51793	-0.12798	1.29725	-1.27265
FYN_rep1		0.93333		30	D	A2	46	73	379	638	0.27433	-4.58355	-2.09830	-1.09217	-3.62153	-2.58626	3.98878	2.18591	-2.47409	3.14565	1.82931	-0.53641	0.86783	2.77224	-3.91615	-0.64093	-1.72467	-4.06620	-0.18296	0.61935	-0.36725	3.43100	0.46811	0.36492	-0.03928	-0.41664	-0.82576	1.09262	-0.87808	1.17826	-2.08723	-0.39096	-0.39212	0.24719	-0.87664	0.39798	-1.40393	-2.18405	0.04027	0.31252	0.53838	1.55240	-1.05426	-1.92192	1.40727	-0.21228	-0.18674	-0.99970	0.41765	-2.10126
TPM2_rep3		1.00000		30	D	A2	46	73	304	729	-9.49847	-0.82077	4.53625	-0.72364	6.91421	-1.54130	1.99837	-0.76347	-1.71285	1.99203	0.83319	-2.70329	-2.97345	0.13173	0.85619	2.78270	0.29895	-4.03525	0.32673	-0.23278	-1.77059	2.22012	2.79675	2.84702	-0.43573	-0.86572	0.34476	-0.00092	0.62858	0.92370	-0.10285	1.08521	-0.25051	-1.17482	0.43838	-0.11747	-0.55447	-0.15219	0.73737	1.08536	-1.50868	0.10266	0.28861	0.65304	0.89758	0.57382	-1.64878	-0.98671	-0.07764	0.84935
MYL6_rep3		0.97143		35	D	A2	46	74	793	317	-10.56436	1.80392	3.45585	-2.92429	2.78210	-0.15697	0.26334	-0.38087	0.07687	3.23909	0.30349	-2.40912	-4.38328	3.15788	1.80963	-2.16736	0.75770	-2.12973	1.23464	2.19238	-1.51871	0.79223	-1.13214	0.30379	0.81314	-0.83568	-0.95147	-0.65991	0.10694	1.01253	-0.11798	-1.30927	-0.06053	1.38958	0.46865	1.02767	-1.08311	-2.03431	-0.79290	-0.93370	-0.20432	0.63483	-0.35344	0.74570	-0.78105	-1.51038	-0.53248	0.40261	0.14625	0.27839
ARPIN_rep3	LPXN_rep3	0.55072	0.43478	69	D	A2	46	74	689	371	-7.37750	4.02020	-10.38515	-13.69743	2.05224	-0.42225	5.09448	1.75491	5.17100	-0.03655	1.12257	-2.59887	-5.30514	3.08108	-4.78096	-4.62571	-2.11249	-1.75553	7.84453	-0.53705	4.10915	3.72334	-4.20938	1.25800	0.82370	-0.77917	3.54534	-1.31725	-1.48513	0.47639	-0.59136	0.85109	-2.17259	-1.67274	-0.77032	0.67317	2.02085	0.24231	0.50502	-0.01537	-1.76212	1.16230	1.40584	0.02247	-0.40986	-1.96860	0.79087	-2.29370	1.95965	-0.84291
EPB41L1_rep3		0.97297		37	D	A2	46	75	775	292	-6.23804	1.91905	5.01263	-3.99595	1.55665	8.45398	-3.55619	-4.25635	-3.80545	1.26361	4.18993	0.28739	-4.28621	-0.11182	1.52408	-1.65530	0.00011	-3.84469	-0.07176	0.94363	-0.35328	-1.38267	-0.95899	-0.24815	0.14173	-1.09444	-0.59568	-0.20773	1.74476	-0.16999	0.51219	-0.43038	-1.16761	-0.09659	-1.56618	-0.02165	0.98251	0.31538	0.36807	-0.48223	-0.38981	0.43636	0.17470	1.30342	0.65833	0.11823	1.82660	-2.57269	-2.46123	-0.47222
MYL6_rep3		1.00000		43	D	A2	46	75	448	781	-9.96888	1.41489	5.59726	-4.20442	4.32158	2.06753	-7.82205	-2.57061	-0.30288	1.29840	1.89610	0.25254	-6.80570	-0.05352	1.18447	-4.13068	-0.51055	-4.46665	0.57856	1.36996	-0.29453	0.10836	1.74601	0.20665	-2.40215	-0.91370	-0.81130	-2.14430	1.15120	-0.93634	0.13200	0.34419	-0.48826	-0.12277	-0.58182	0.48726	1.00768	-0.50096	0.22104	-0.30285	-1.04751	0.09872	-0.23627	0.64504	1.62209	0.81549	-0.31858	-0.44571	-0.05937	-0.40842
FGD5_rep2		0.84211		19	D	A2	46	76	195	298	-10.19003	-4.84410	2.28914	-2.77414	-2.72989	0.55376	-4.85888	2.08246	-0.26670	1.56422	6.11450	1.21607	0.45402	3.13770	-1.15528	1.69868	0.63851	0.06980	0.71766	2.66314	-5.39241	-1.67503	-0.36841	0.01328	3.31772	-0.71028	0.66149	0.52548	-0.79938	-0.92039	-0.39677	-0.18761	1.37062	-1.76047	-0.79622	-1.38086	0.21170	0.14559	-0.62340	-0.85505	0.04035	-0.47224	-1.74173	-0.44928	0.64253	-0.26805	-0.66829	0.38518	-1.27919	1.68419
RUFY3_rep3		1.00000		27	D	A2	46	76	873	353	-5.53435	-4.48179	0.49143	-0.17458	8.67722	-3.44320	2.42594	3.99112	-6.08471	3.83790	2.55734	-2.66066	-3.87993	-0.88178	-3.17034	2.76108	-1.06110	-4.45510	-0.28664	-2.14484	-1.99206	0.30997	1.07760	0.98607	-2.82540	-0.34953	0.26626	0.03474	-0.47718	0.86292	-1.04313	0.87566	-0.64197	-1.06406	-0.67719	-1.00372	-0.98293	-0.93185	-0.71781	0.22706	-0.27897	0.41473	-0.09120	-0.70853	-0.63880	-0.00202	-0.50781	0.01902	0.39719	-0.88524
SYNPO_rep1		1.00000		6	D	A2	46	76	421	588	27.99936	-26.69158	3.10599	-1.30389	8.73547	-0.13226	-9.73404	12.06499	5.64450	-0.26564	3.38508	2.48766	0.51542	1.08672	5.36553	-0.57385	0.37922	-1.89209	1.65365	-3.44714	4.80710	1.69805	5.47073	5.67446	0.64897	3.94192	-1.33422	0.44557	1.68958	-1.55222	-0.22023	-1.10499	1.33069	0.12810	0.37905	0.46168	2.21975	1.42690	0.17406	-0.32462	0.17128	-2.06013	-0.51941	0.78759	-0.05124	-0.52058	-0.01326	0.33820	0.15262	0.44741
ACTR3_rep2	SEPT9_rep3	0.66667	0.30000	30	D	A2	46	76	383	652	2.98991	5.36751	0.04858	3.45028	0.90171	-2.88662	-2.24295	-1.91936	-3.02799	1.52651	1.54691	-1.27043	-2.62436	3.54127	-1.91869	-2.22561	-2.38348	-1.70047	-0.78545	2.36299	2.57215	0.45930	0.39640	0.16802	-1.87394	-0.14352	1.13614	2.21381	0.47207	0.25043	-2.84330	0.13649	-1.33014	0.55070	1.08924	1.14190	-1.00986	-1.33312	-0.23824	-1.33222	0.07558	0.20765	0.05064	1.37724	0.04373	0.68913	-1.68803	0.26766	-0.77589	0.91797
PARVG_rep2		0.90909		22	D	A2	46	76	321	861	-13.19610	2.15135	0.28401	-4.40982	0.59453	-4.05582	-3.90220	6.91785	0.98664	-1.34411	4.95999	2.31716	-4.46232	2.27676	1.11792	-1.06730	-0.56943	-1.51338	0.56923	2.98333	-0.50257	-0.09148	0.70638	0.97735	2.95651	-2.17936	0.80858	0.54137	-0.74554	0.17008	0.47924	-1.64971	0.92264	0.64079	1.07229	1.32489	-0.50789	0.70211	1.10692	-0.20473	0.88553	-1.53655	2.10542	-0.19446	0.63073	-0.46910	0.18342	0.05269	-0.36114	1.91898
DIAPH1_rep2		1.00000		14	D	A2	46	76	801	915	11.98248	-20.82773	-1.61134	-4.38083	5.11791	3.70090	-7.32633	14.18321	-0.17820	1.81660	2.76197	1.32364	3.50406	3.82087	0.12416	-3.62178	-1.77018	-10.66959	-2.45078	0.45134	5.42181	-0.57721	3.79755	0.88289	-2.01130	2.81858	-1.10669	0.24555	1.60387	-0.92777	-0.05446	-1.10853	-0.12338	0.29306	0.23784	-0.13446	2.62455	1.78575	-0.70865	-0.43541	-0.67348	-1.06070	-1.09583	-0.55708	-0.54559	-1.04066	1.56533	0.75504	-0.91347	-1.31261
CORO1C_rep2	WASF2_rep2	0.48780	0.34146	41	D	A2	46	77	550	412	-10.30616	0.62693	-1.34901	-2.17913	2.80588	-2.58465	0.95004	10.38525	-3.02245	5.68788	1.65252	-1.65813	-3.14728	1.53652	-2.63168	1.94607	0.80080	-0.75413	1.67091	0.77377	-2.91916	-1.80755	-1.28319	-0.75898	1.70018	-1.49932	0.73029	-0.77096	-0.80060	-0.11414	-0.63948	0.88909	-0.01605	0.71808	1.07642	3.43916	-0.27318	0.25450	-1.66145	0.21198	1.16028	1.17899	0.33004	-0.15704	-0.28221	0.23393	0.17660	-0.08997	-0.02560	1.25616
SHTN1_rep2	WASF1_rep2	0.38776	0.32653	49	D	A2	46	77	584	876	-4.88474	0.12421	3.77410	-2.53303	0.29213	-1.97207	-2.30606	-0.24791	-3.49765	2.82332	0.62225	-0.66627	-3.54943	-0.48862	-1.86019	-1.21905	0.98371	-3.74453	-1.41914	2.64169	-0.40109	1.63674	1.10928	0.30222	0.88540	-0.96821	1.48531	-1.87922	-0.03599	1.40446	0.37437	0.88485	-0.06375	-0.48141	-0.68763	2.38299	0.72342	-1.00189	-1.53100	0.78678	0.59245	0.57779	-0.29799	-0.68747	-0.15187	0.34326	-1.13565	0.82049	0.23181	-0.14300
MYL12A_rep2		0.93548		93	D	A2	46	78	145	323	-7.03668	3.67355	11.88866	-9.52703	-1.33311	-0.23212	-2.22355	6.32454	-3.15769	-0.93517	-1.47568	-3.20857	-8.19202	3.35754	1.73027	2.05671	-1.37391	-1.53517	-0.44600	1.62207	-1.85663	-2.53939	-2.44678	-3.75156	0.33880	-2.40042	-1.38833	-2.28710	-1.03230	1.22197	1.62093	-2.16879	1.35453	0.75843	1.12885	0.34001	0.15789	1.48207	-0.33449	1.47041	0.60064	-1.21745	-0.95130	-0.09428	-0.65791	1.83560	0.04749	-0.67740	-0.58032	1.35923
MACF1_rep1		0.73684		19	D	A2	46	78	597	715	-12.98251	2.95637	-5.58817	-2.27032	3.20736	5.62660	-5.76623	4.23334	1.59191	1.46266	1.30309	-2.77767	-0.95624	4.89050	-1.18008	-3.79923	-2.11559	-0.80309	1.14762	2.28567	0.81075	-2.07905	-0.89956	-2.05669	1.26754	-1.41806	1.55729	0.90504	1.02120	-1.80122	-0.55686	-0.40202	0.09677	0.13318	1.38877	-1.42334	1.82494	0.24005	0.31902	2.01920	1.57775	-0.34536	-0.30471	0.30565	0.85717	-0.82297	0.44217	0.81816	2.25202	0.20488
MACF1_rep1		0.75676		37	D	A2	46	78	428	795	-17.44902	0.06453	-5.10180	-1.77493	6.92934	1.65124	1.47121	7.84790	2.53508	2.79934	2.02739	-2.35181	-2.78600	-1.24931	1.29349	-0.94001	-2.17316	1.63527	2.80313	2.73316	-2.92065	-0.34666	0.29086	-1.51681	1.41585	-0.78645	1.06772	0.11303	0.34368	-1.10827	0.22236	-0.81455	0.43342	-1.56249	0.25313	-0.98382	-0.28402	-0.12320	0.43381	-0.34974	0.32490	-0.00628	-0.08404	-0.27251	-0.25546	0.13339	-0.57578	1.42594	1.04936	-0.48715
DCTN2_rep3		1.00000		31	D	A2	46	79	910	271	-7.81150	-4.08698	4.23880	-0.45160	0.29352	-1.86360	-4.39896	4.01483	-4.42303	-4.62905	5.38950	1.04257	-2.56791	1.02148	-2.51878	-1.83467	-4.19547	-3.52226	3.73320	1.16092	-2.40582	-1.41897	-0.85154	1.58461	1.23492	-2.00517	-0.72774	-0.50452	1.23024	1.07221	-0.30905	-1.21447	0.31582	-0.79927	-0.23691	0.38051	-0.11975	0.85869	-0.51862	0.52141	-0.45666	-0.57151	-0.12106	0.18416	0.99297	-0.50494	-0.78984	0.46145	-0.32697	-0.46927
SWAP70_rep1		1.00000		13	D	A2	46	79	301	418	8.49191	-8.82933	-13.92581	-4.61405	4.09953	-0.74699	0.48647	0.98069	-6.64458	8.10032	5.84795	-0.99434	-2.38098	4.74770	-3.61866	0.56395	-1.47587	0.66436	1.39400	-0.92885	-0.62807	-2.18765	1.35823	0.17543	-1.34185	2.45432	-1.33377	1.26400	0.85683	0.05152	-1.67807	-0.34995	-2.04161	1.83441	0.08805	0.36726	-0.24713	-0.26303	-0.73808	0.80956	-0.86660	0.60540	-0.62920	0.93660	-1.12852	-0.68819	-1.35886	-0.50920	-1.53976	0.69831
SLC9A3R1_rep1		0.95238		42	D	A2	46	79	500	462	-5.94041	6.01483	0.32439	-1.05383	0.03615	-4.15488	-7.20762	-0.00457	2.73475	-2.95406	5.17431	2.69649	-5.16734	3.24334	-1.04860	-3.18960	-2.34826	-3.28812	0.87951	3.86430	0.41384	-2.32054	0.47520	1.19481	-0.79195	0.37827	0.36958	-2.59783	-1.48769	0.94153	0.60517	1.09548	0.90901	0.56167	0.55834	0.71483	0.78752	-0.21967	0.03016	0.22518	-0.35364	0.76525	-0.45607	0.71377	0.45408	0.18878	-1.00270	-0.07254	0.00344	0.41952
FLOT1_rep1		0.94444		18	D	A2	46	79	713	692	3.46974	6.68594	-9.92120	-3.21351	1.08263	0.99370	-5.77500	1.77667	-0.42072	3.50073	-0.30438	-1.17047	-5.32540	4.10260	-2.97912	-4.59742	0.85068	-3.15241	4.87630	-0.25425	1.10656	-0.56001	-3.95369	1.72471	-3.13505	0.44870	-2.82056	-0.64524	0.12390	-0.72249	1.50343	1.44211	-0.49448	-1.36694	0.34486	-1.63785	-0.94367	0.16744	-0.02578	-2.06616	0.55470	-0.80419	0.11154	1.71918	-0.51925	-1.04720	2.21248	-1.59534	-0.59955	1.91592
ARAP1_rep1		1.00000		14	D	A2	46	79	389	719	22.05766	-12.08549	12.01503	-3.19233	7.60759	3.55734	-8.82853	-0.98785	1.57196	-0.38413	3.74790	-4.84914	-5.10363	0.47557	-5.55169	-2.76726	0.63774	-5.22934	0.65805	2.63124	-1.59877	0.14338	-0.97343	5.82746	-3.24274	3.40406	-1.06237	1.37358	0.26833	0.14921	-0.16654	-0.38059	0.60430	-0.03305	0.43059	0.79545	1.02316	1.77316	-0.26691	-0.02481	-0.60169	-2.01101	0.67938	-0.64967	2.25850	1.71291	0.31865	-0.86320	1.17264	0.08203
ALKBH4_rep2		1.00000		18	D	A2	46	79	315	796	30.75183	-9.44634	-8.86469	-7.32698	2.97084	-2.78341	-6.32596	3.58811	-7.67513	1.89381	3.50749	0.99682	-6.61054	-1.03936	4.29317	-3.86407	-2.14331	1.10520	1.95810	5.05956	-4.10389	-0.49965	-0.64603	0.23753	-1.17659	3.41061	-2.51662	0.81901	-0.31353	-0.23227	0.26041	-0.09164	-0.65679	0.05970	0.72953	0.29167	1.49046	0.33568	1.82942	-1.63585	-1.23997	-0.76768	0.25688	-0.45957	0.69130	0.02062	-0.94194	-1.11597	1.37118	1.45004
TMEM201_rep1		0.85714		14	D	A2	46	80	185	576	-6.51760	1.80295	0.49871	-11.85619	5.20248	6.86901	-7.28691	1.75587	-4.23331	1.57913	-1.34981	-0.41060	-3.88635	-0.42470	-6.45397	2.31127	-2.61237	1.49560	2.81396	2.32748	-0.57822	0.85658	-1.53140	-0.37201	0.34828	-0.16157	-0.71431	-1.64120	-0.04664	-0.30119	0.09149	0.58184	-0.43823	1.03059	-0.59402	-0.12273	0.04602	-0.47947	1.55263	-0.70268	-0.62447	-0.62735	0.30893	0.15501	-1.00095	1.29874	1.57929	0.66863	-0.14943	1.74340
GAS2L3_rep2		0.73684		38	D	A2	46	80	800	760	-5.37626	8.52503	-2.07793	2.65857	6.72335	4.13549	-3.87178	0.80634	1.00457	-0.80659	1.37669	-5.50477	-1.16596	2.89360	-0.37832	0.99678	-0.17345	-3.39385	0.16411	2.39477	0.67435	-2.23213	0.97929	1.55862	-0.81384	1.24623	1.63951	-1.19851	-1.10947	-0.45018	1.42993	-0.84721	0.43096	-0.60889	1.66744	0.43807	-1.99638	0.23017	-1.51009	-2.49173	-0.73909	-0.99822	0.20385	0.59616	-0.46196	-0.82775	0.31950	1.31332	-1.32808	-0.91353
RHOQ_rep1		0.96078		51	D	A2	46	80	572	779	-2.06781	0.50593	3.74164	0.88862	7.47734	0.20631	-0.82092	-4.21177	-2.99564	-1.75158	1.19631	-3.55477	-3.51948	1.82928	1.14550	-1.07761	-0.23398	-5.13533	2.09222	-0.40837	1.35533	-0.32479	2.98699	-0.56277	-1.65405	-0.10757	-0.49582	0.53692	-1.94416	0.83341	1.38774	-0.21936	-2.58483	-0.26180	-1.04348	-0.21911	0.12200	-1.39334	-0.54696	1.45561	1.92119	0.06405	-0.53356	-0.31615	-0.09011	-0.58044	-0.46559	-0.15011	-0.27991	-0.08748
GAS2L3_rep2		0.80851		47	D	A2	46	80	704	793	-7.14862	6.68349	-1.76213	-3.14038	5.11973	1.25773	-5.14477	1.01177	4.43422	-2.88350	2.60096	-0.78331	1.35471	2.68274	-1.03861	2.27780	-1.58203	-2.52375	0.64926	0.61597	-0.33212	-0.48480	0.24448	-2.24018	3.40859	-1.63404	-1.71812	1.88644	0.23503	-0.30300	1.34122	-1.63554	0.84117	-0.37504	0.18693	-1.05448	0.46519	-0.23154	-0.07995	0.22566	-0.31042	0.58510	0.16606	-0.17773	-0.47448	-0.44955	0.57313	-1.21810	-0.16902	-0.91733
MYO1E_rep3		0.92857		14	D	A2	46	81	701	214	31.29744	-1.45389	-17.97319	-1.59705	1.01107	-5.58163	-6.66785	1.40083	-4.94966	-4.48667	3.47974	4.75101	-2.48386	-1.71848	2.21738	-4.57769	0.11222	3.97361	-1.66689	1.60381	-2.99476	2.35013	-2.78881	3.03515	2.25220	4.28934	0.01073	-1.28146	-0.09634	-1.56049	0.72405	-0.10315	0.33269	0.74061	0.05937	1.30979	-1.64987	0.93315	-0.60232	0.56670	-0.16022	-1.28774	0.39694	0.04653	0.42905	-0.97301	0.08534	-0.16956	-0.01911	0.95002
PDXP_rep2		0.91837		49	D	A2	46	81	336	314	-6.18890	-1.06239	-1.01160	-11.21993	-4.09390	4.01446	-2.60861	-3.22385	3.37760	0.74041	3.48633	1.00973	1.02814	4.06405	-0.32633	-0.89562	0.86814	-2.29855	1.38008	-0.31167	-0.30664	-0.53522	-2.80955	-0.51154	1.41107	-1.15831	-0.92995	0.62644	-0.78692	1.31023	0.45717	-1.68494	-2.10518	0.20524	0.35521	-0.88951	0.38797	-0.94012	-0.10283	-0.98305	0.59248	-1.66198	-0.74212	1.46965	-2.14726	0.04539	-1.09079	-1.50796	-0.63792	0.94208
MSRB1_rep2		0.52381		21	D	A2	46	81	437	366	33.13081	-5.78414	11.61247	-7.36219	5.69580	2.45829	5.20758	-0.03004	1.41044	-8.55806	-7.06592	-5.29433	-6.47099	-0.61248	-1.70050	3.56079	1.21843	-3.14411	-6.73882	-0.02458	-4.78987	-0.47683	-3.59308	0.58646	0.16520	2.82030	-0.19840	-0.21987	1.29496	2.35714	-1.74909	-1.14557	0.20822	0.09630	-1.96816	0.47249	-0.25103	0.99121	-0.75699	-0.32925	3.65981	-0.18393	-1.87449	-2.09547	-1.22408	0.23580	2.41118	0.27132	0.34995	-0.63624
CONTROL_rep6		1.00000		38	D	A2	46	81	769	361	6.14411	8.17159	-6.45020	-3.89596	1.30501	-2.05465	5.25324	1.03079	3.38673	3.46212	-4.45987	-2.31861	-2.75470	0.66394	1.71662	1.35896	0.36914	-5.27334	-0.18585	2.87973	-0.00999	1.18629	1.10037	-3.04339	-1.05740	0.86286	-2.72874	-0.44426	-1.84000	0.22742	0.50264	-0.15150	-0.97097	1.04989	-0.47121	1.33330	-0.88067	-0.27297	0.76729	-0.72965	-0.19192	2.70605	-0.18347	-0.33255	-0.34969	-0.82044	0.51803	-1.92110	-0.26091	-0.45431
PPM1F_rep1		1.00000		16	D	A2	46	81	507	393	11.05131	7.83326	6.20751	20.42519	0.56057	17.74269	12.42966	2.97303	-0.52353	-9.26735	2.59143	4.64537	-5.03092	-0.35374	-5.02158	-4.77632	8.12875	2.19142	0.30475	2.72800	0.01561	-2.25767	-0.36776	-1.37693	-2.22756	1.76217	0.70392	3.93491	-0.59710	-0.58815	0.90025	-0.49109	1.18670	1.22853	0.84001	-0.42391	-0.94514	-0.83279	2.21916	-0.28112	-0.08133	1.14750	-1.90000	0.53745	1.05330	0.90968	-0.81395	-0.02574	-1.21285	-1.17937
CDC42EP3_rep2		0.61538		13	D	A2	46	81	450	414	14.32738	-8.70725	1.04358	2.36190	0.99664	1.37508	7.73939	-5.48431	3.66497	-0.51974	-3.45153	0.92929	-8.05098	1.73939	0.64969	4.47328	-2.33930	-0.78970	-5.97666	2.02502	-3.47031	0.44719	-0.51995	2.32495	-0.98032	3.22026	-0.04613	2.05803	0.61140	-0.79056	-0.29255	0.79397	0.58331	0.14719	0.23418	0.22493	-0.59797	0.23199	0.29780	0.09014	0.56407	0.28538	-0.29797	-1.18526	0.09284	-0.04574	-0.45619	-1.95625	-0.39450	-1.64895
MSRB1_rep2		0.92857		14	D	A2	46	81	404	417	3.87539	2.80204	-0.76213	0.77223	-3.38563	-0.94197	-2.61511	-4.95874	2.09107	-0.58501	-4.45521	2.36812	-1.26493	2.93848	1.96154	-0.19327	-1.37730	-1.87332	0.19348	2.81786	-2.88257	-1.64435	-0.53695	0.48017	2.72465	-0.86852	-1.32970	0.21713	1.48330	-1.38021	-0.19748	1.01755	-0.61527	0.04774	-1.22144	0.55646	0.96255	1.59620	-2.24577	1.97857	2.90406	-0.46478	1.76127	1.00696	-0.82120	-1.86849	-0.37049	-1.72571	-0.12672	-0.21297
PDXP_rep2		0.94286		35	D	A2	46	81	599	434	-8.32117	0.85613	-2.01255	-3.88702	1.73834	2.84311	1.08120	-0.37632	-0.50850	-0.27658	-1.20151	-2.27869	0.22065	2.34011	0.67488	-0.16574	-0.36673	-0.51655	1.34203	2.78111	2.51620	-1.03669	-1.56435	-0.30377	2.26536	-0.21641	2.18209	-0.85086	0.05713	-0.68519	-0.66351	-0.20093	-0.12313	-1.42880	-0.02342	1.54091	-0.97969	0.24403	0.27252	0.81759	-0.24071	1.03666	0.21032	-0.30881	1.07141	-0.09618	-0.05293	-0.75499	-0.11732	-0.63701
DNM2_rep1		0.95455		22	D	A2	46	81	675	532	-9.55482	0.65966	-5.55090	-6.96093	7.71936	2.07436	2.59942	5.11289	2.71770	0.37387	0.36008	-4.15556	-0.33139	2.30064	-2.47867	1.14575	0.13143	-0.67187	2.31970	-0.03889	0.05710	1.31998	-3.10871	1.09844	-2.26481	-0.07073	0.16058	-0.00721	-0.71367	0.21559	0.72889	1.23266	-0.94819	0.92394	-0.91242	0.65889	0.61008	1.22288	0.47398	0.34195	1.14666	1.26202	-0.36156	0.23492	-0.07090	0.86230	0.42897	1.46488	1.86871	0.36589
CONTROL_rep3		0.91667		24	D	A2	46	81	858	664	-4.83287	6.91160	5.77401	0.22766	3.40795	-6.11151	-1.76991	0.07919	2.84773	0.67876	1.25259	1.40112	-0.70632	-3.35659	2.20691	1.66537	2.40185	-1.02779	-1.64599	2.02218	-1.23271	1.17485	4.28947	-1.54997	1.09935	-1.19088	1.85603	-0.31172	0.39730	0.60522	-0.15080	-1.23854	1.36429	-1.55397	-0.34075	-1.52819	1.15326	-0.25593	1.87387	-1.46435	1.15923	0.22660	1.27154	-0.32904	0.70343	-1.26170	-0.42824	0.34535	0.11520	-0.36889
VPS18_rep3		0.93750		32	D	A2	46	81	804	739	-6.71846	5.39741	-5.84784	4.78947	1.58510	3.67085	6.04942	6.86952	0.49731	-0.37868	-3.24766	-3.64073	3.68422	-0.16654	3.11104	0.64521	-1.62983	1.07877	0.53291	-1.12321	1.94878	0.21708	1.03279	1.57783	-0.32915	0.24784	1.38203	-0.59291	0.38579	-1.35160	0.58663	2.19442	0.31360	1.80253	-0.72488	0.72841	1.56197	-0.31696	-0.35467	2.24077	0.19229	-0.71519	0.96583	-0.32167	0.56068	0.80436	-0.43695	-0.45204	-0.00487	0.53722
CONTROL_rep10		0.69231		26	D	A2	46	81	674	768	27.65804	5.66845	-0.52695	1.06681	-2.04767	-0.45787	7.14711	-4.11093	3.93477	-6.11044	-0.13003	-5.42922	-0.85527	4.76308	-4.91639	-2.34706	-3.42270	2.42251	-2.88368	0.64985	-2.07959	-1.93332	0.93603	5.67477	-1.02773	2.01983	0.02153	-0.45646	2.02822	0.15969	-2.96917	-1.55934	0.83646	-2.12505	-0.44392	-0.11422	-1.28224	1.18005	-3.02101	0.78997	-1.72388	1.21093	-0.20932	-1.41630	0.65788	1.47566	-0.49050	0.33004	1.89781	0.53586
MESDC1_rep1		0.96970		33	D	A2	46	81	293	774	8.23950	-0.75707	11.83341	-6.97958	4.95901	1.38795	-0.85373	0.36372	-2.26256	2.79199	-1.10451	-3.78952	0.73562	-3.12795	-4.26462	-2.61791	-1.18225	-3.36081	0.97107	-0.85663	0.76915	-2.88911	1.09612	-0.67393	-0.68125	-0.98070	-0.67662	-0.04029	-0.34057	-1.38476	-2.96698	0.79683	-1.83267	-0.07854	-1.38006	1.75915	0.98538	1.07481	-1.38308	-0.49392	0.51377	1.38730	-0.85048	-0.02022	-0.85135	-0.19693	1.28474	-0.37572	-0.51251	0.48958
FER_rep2		0.84848		33	D	A2	46	81	669	809	1.74139	5.29321	6.26280	-1.30319	4.17351	-0.11443	1.60570	-5.50610	0.74702	-1.99108	-7.02718	-0.65489	-3.94681	0.57082	2.23571	1.73409	-1.90905	-1.05191	1.43902	1.40539	-0.54356	-0.69323	3.99742	0.19241	1.65776	-0.87138	1.20102	1.36470	1.78994	-0.92131	-1.47285	0.18658	-1.01911	0.62232	-0.92873	0.35884	0.36388	-0.52739	0.27510	0.29544	1.23103	-0.96809	-0.33582	0.50028	-0.07096	-0.80883	-0.49891	-0.65165	0.80356	-0.34642
EPB41L2_rep1		1.00000		15	D	A2	46	82	171	168	-4.54932	5.46159	-4.49284	-0.93225	-2.04340	0.98890	-2.26886	-1.53323	-1.31262	4.86817	-3.93131	-0.00615	0.26588	0.64371	2.98638	-1.33151	1.77136	-1.89552	0.50338	2.40298	0.30012	0.79269	0.33344	-0.55764	-1.72004	-0.73306	-2.55022	0.29664	0.74959	0.14078	1.46743	0.13890	0.83070	-0.01070	-0.59419	-1.56309	0.10230	0.07900	0.66303	0.27356	0.46141	-0.14384	1.12550	0.63567	1.66451	-0.85654	-0.54452	0.98529	-1.10355	0.54954
KLHL5_rep2		0.81818		11	D	A2	46	82	297	195	25.69153	-19.14646	9.57923	4.20285	4.91897	-2.89344	-10.58507	1.64311	4.70354	-6.13862	8.00891	-0.00920	-0.03371	0.52570	-1.96458	6.69261	-0.11243	0.33345	7.41591	1.01699	3.00538	0.85207	-0.09791	4.42988	3.79751	3.38991	-0.97558	0.92990	0.46588	-0.48303	-1.23960	-0.37984	1.24540	0.28234	-0.98750	-0.08104	1.78354	0.15186	-0.59404	-1.38045	1.85893	0.46626	0.00341	0.07881	0.37752	-2.27056	-1.29068	-0.75303	-0.73870	-0.47482
VCL_rep3		1.00000		49	D	A2	46	82	628	359	7.64459	-6.94718	5.98510	-0.77715	0.82952	-4.23255	-4.03707	-2.07773	-5.25218	-3.94568	1.63205	0.94590	-0.30506	-2.02695	-0.45369	2.98887	-0.29312	-2.52726	5.92412	2.48034	-2.34922	-1.49077	-0.41260	2.09605	-0.73086	0.42211	0.76617	-1.85751	-0.04557	2.86309	-0.53637	-1.19302	-0.98227	-0.68951	-1.14068	0.92624	0.59175	0.47225	-1.43573	-0.18334	0.31824	-0.45486	0.13730	0.16758	0.58604	-1.12739	0.42945	1.44519	-0.74311	-0.13465
MYO5A_rep3		0.72727		11	D	A2	46	82	638	496	-13.72981	-4.76086	-2.34923	-1.90413	4.74093	1.51867	0.48667	-0.30609	3.02337	5.62793	4.78461	-1.77125	-0.27599	-0.51001	0.39104	0.46807	1.87744	-0.15206	1.36117	-0.90280	-4.88323	-0.62826	2.56096	0.98020	1.19164	-0.21878	0.13501	-0.28405	0.37168	-0.08635	0.74291	-0.41391	0.41771	-1.73240	-1.09427	-0.55658	0.42869	-0.42880	-0.18236	1.18408	-0.14636	1.71225	0.74706	-0.02669	0.22630	-1.12259	-0.28401	-0.39236	-0.37828	0.59112
ANXA1_rep2		0.90909		22	D	A2	46	82	245	553	-5.20172	-6.84493	-4.34137	-1.40608	3.64483	-0.88550	5.30217	0.94059	-1.43417	4.12712	-0.39102	0.52534	0.23117	2.04903	-0.49181	1.78482	-2.53909	-3.76055	0.48186	-0.92114	1.15224	0.33520	2.23107	0.25359	-0.52139	0.94618	-0.31905	-0.16863	0.53618	1.35481	-0.32252	0.50429	-1.58451	-0.52450	-0.68999	0.61098	-0.96870	-0.57160	1.72661	0.48458	0.04196	-0.12018	0.48239	-0.63616	0.73117	0.49135	0.44517	0.00064	1.08208	-0.88516
ANXA1_rep2		0.90909		22	D	A2	46	82	284	588	-8.83953	-0.26710	-2.63106	-1.38629	3.83724	2.94447	4.48287	0.48671	1.58994	4.38110	-2.54940	-1.29391	-1.99946	-0.03538	1.06746	-2.04755	-2.58258	-0.90403	0.39749	0.11431	1.62363	-1.77109	0.11003	-0.13018	2.65027	0.33536	1.48937	1.06211	-0.58133	-0.83532	0.77465	0.63054	-0.05873	-2.20956	-0.13826	-1.00556	-0.12322	-0.94211	-0.15362	0.60181	-0.77824	-0.39726	1.37401	-1.72410	0.08134	0.63401	0.26654	0.86776	-0.16420	0.40752
FGD4_rep1		0.96429		28	D	A2	46	82	458	589	-0.69748	-2.84490	2.41080	2.05436	4.79444	-3.64809	3.30720	2.08458	-2.66063	1.39677	-1.34129	-3.08349	0.10765	0.66567	-2.54202	0.09592	0.46536	-4.17808	1.10274	1.47196	0.80296	1.37650	0.80896	1.31825	-1.30205	0.40879	1.27621	0.38882	-0.82166	-0.17625	-2.57552	0.13421	0.02541	-0.49826	-0.47756	-0.02312	-1.00524	-1.27858	-0.58495	-0.10715	0.25376	0.22541	0.00635	-0.48556	0.01516	0.36726	1.06773	0.08351	-0.14380	-0.12245
PALM_rep1		0.92308		52	D	A2	46	82	195	754	-8.70432	3.41357	-0.36276	-2.71873	1.31968	-1.52768	-1.50766	0.65680	1.96776	0.15650	0.38485	-0.29383	-1.63170	-0.76382	1.61314	-0.12987	1.14058	-0.46754	0.23882	5.28668	-0.86315	0.93168	0.05002	-0.71112	-1.03159	-0.51750	-0.91685	-1.33633	-2.22499	0.04906	1.32536	0.21915	0.74639	0.42769	0.48959	1.09606	0.84416	-1.07717	1.62100	0.09678	-1.11035	0.39966	-0.85078	0.62682	0.13703	-0.60899	-0.58048	-1.27787	0.39014	-0.65342
PRKCI_rep1		0.93333		30	D	A2	46	82	133	816	-9.90110	2.58596	-0.78150	-2.59928	1.88348	-1.10227	-3.60393	1.34152	4.17733	-2.14222	0.86392	0.55252	-1.38001	1.32911	2.31282	-0.94773	1.87784	-2.71062	-1.33431	3.80325	0.33428	-2.02328	-1.76961	0.09576	1.74406	-1.51203	-1.81590	-0.71694	0.49351	-0.14704	-0.11825	-0.52781	0.74223	-0.53962	0.29419	1.14697	-0.05742	0.69503	0.67019	-1.02046	-0.12390	0.84743	-0.51001	-0.45771	0.59239	-0.24235	-0.65073	-0.68028	1.14040	-1.12959
MYH13_rep1		0.94444		18	D	A2	46	82	461	829	8.22489	-5.47241	-5.09342	1.10423	0.17720	-3.97126	2.40846	1.55267	-3.97858	4.73583	1.68649	-1.21657	-0.54210	-0.01673	-2.12631	-0.46218	-2.82878	0.14506	1.56996	3.86004	0.74438	-3.56783	4.13299	-2.15103	-1.14614	0.78123	-1.98603	1.01543	-0.34183	0.75859	-2.04295	0.91478	-0.84280	0.51836	-1.54161	-0.37601	-0.05668	0.08045	-1.23247	0.67979	0.64434	0.46883	0.57591	1.48815	-1.87284	-0.77528	-0.09620	-1.43974	-0.76112	-0.43105
PHACTR4_rep1		0.93750		16	D	A2	46	83	568	414	-10.27113	-2.47626	1.54885	-9.66652	2.42309	7.89176	-4.35565	0.17592	-2.23006	3.87926	-3.20006	-0.08263	-2.36009	-2.88146	-3.52484	-0.20630	-3.28146	-1.37469	2.38361	1.37914	1.11851	-1.22495	1.43410	-0.81697	1.38953	0.13951	1.17969	-0.83160	0.72958	0.21633	0.33700	-1.19308	-0.61420	-0.95765	-0.44317	-0.79717	0.41216	0.60087	-0.56500	1.74116	-1.17877	-0.09893	0.38042	-0.75232	0.11121	1.84392	-1.14940	0.02297	0.07884	0.92471
P4HB_rep1		0.90000		10	D	A2	46	83	772	431	-11.32023	-2.87479	-2.42801	-3.72424	3.07539	-1.18165	1.01829	0.36636	-1.44446	-1.95741	4.16288	1.40001	-1.78142	-0.24280	-0.86699	-0.95600	-2.24141	-3.92161	3.41054	-0.55402	-0.91937	2.28404	0.03243	2.03964	1.08609	-1.08402	-0.73225	-0.89997	-0.78787	1.31302	0.93733	0.36703	-1.04783	0.05504	0.07217	0.45163	-0.65401	-1.06172	-0.08839	-0.16765	-0.36286	-0.40447	0.68719	1.02837	0.76678	-0.82713	0.01811	-0.13717	0.91259	0.78943
PHACTR4_rep1		1.00000		10	D	A2	46	83	634	462	1.80203	-0.23372	-5.29070	1.31377	7.95132	1.89474	0.03434	1.53313	-2.43184	-0.00193	-0.51378	-2.12486	-2.55071	-2.08626	-1.66859	2.24318	1.93963	-4.81154	-0.60116	6.20842	0.13151	0.23388	-0.88523	-0.26158	-0.29693	0.82563	-1.11687	2.34733	0.85699	-1.09664	0.44897	-0.28286	-0.64704	-0.84733	-0.29687	0.47014	0.89794	0.17039	0.20382	-0.02660	-0.71180	1.36030	0.19397	-0.12265	-0.49640	0.13053	0.07969	-1.12939	1.28807	-1.11320
NCKAP1_rep2		0.87500		8	D	A2	46	83	427	479	12.28857	10.54754	-15.29368	5.98652	-6.22519	5.93680	-0.56630	3.76782	-6.11577	1.39010	2.87526	-2.41154	-1.17627	-1.63435	-4.02109	-3.18020	-5.55467	-1.42148	2.73508	-3.42869	2.98522	0.90292	-1.49203	4.79462	2.06053	1.90118	1.19644	-2.48276	-0.01780	-1.61780	0.40843	1.84998	-0.26907	-1.36718	0.56463	1.23600	0.60770	0.05063	0.18408	3.68697	1.97173	-0.48248	0.76673	-0.22593	1.63100	0.94493	-1.36751	-0.00332	-1.20205	-0.19655
P4HB_rep1		0.92857		14	D	A2	46	83	739	550	-12.91630	-2.88932	-0.55836	-9.52258	1.43128	4.65681	-0.49508	-0.47417	2.32653	3.79296	4.42838	-1.71880	-4.08109	-0.86867	-0.86027	-2.57958	-2.05967	-1.64438	2.90108	-1.40807	-2.45695	3.74380	-0.46763	-0.29118	-1.39122	-1.03525	0.62684	-0.36371	-1.24910	-0.90519	0.13550	1.07654	-1.32855	-0.30603	0.32221	0.41350	-0.24004	-0.91307	0.31024	1.36473	0.53012	0.54385	2.46393	-1.11843	1.07611	-0.73936	-0.72762	-0.08607	0.88777	-1.51411
FHOD1_rep3		0.79167		24	D	A2	46	83	539	784	1.47295	-7.53021	-0.70703	2.15608	4.38808	-6.04556	4.77487	4.17179	-0.02902	2.79782	3.20910	-3.02114	-3.91419	1.06329	-4.10930	-2.99985	-2.50336	-5.07233	2.49135	-0.53080	1.10089	-1.64870	1.75961	0.80080	-3.02535	0.88914	-0.17705	0.55077	1.21989	1.85662	-1.97197	0.35405	-0.69307	-1.19320	-1.69825	-0.82421	0.25106	-0.64802	-0.19645	0.11650	0.68029	-0.11133	-0.43028	-0.27633	-0.56498	-0.43703	-0.23991	0.67452	0.23099	-0.40196
TMSB4X_rep2	WASF3_rep1	0.51020	0.42857	49	D	A2	46	83	132	838	-11.68408	2.81523	-3.16230	-6.60478	-0.23085	1.89303	-4.30514	0.57679	1.52518	-1.42767	2.25991	-0.13180	-1.19481	3.27415	-1.24734	-0.14735	-1.63957	0.37780	1.71400	3.13807	0.37566	-0.31741	0.51356	1.46028	2.30339	-1.40357	0.86914	-0.51017	-0.10573	0.15459	-0.13767	0.27925	-0.40513	1.46465	-0.62064	-1.73366	0.77286	-1.47164	-0.99403	-2.14896	-1.17223	-0.22260	-0.01534	0.78218	0.17892	-0.94401	-0.06335	-0.04446	-0.81957	1.94569
WASF3_rep1	TMSB4X_rep2	0.53488	0.46512	43	D	A2	46	83	229	893	-9.72281	-1.29067	-1.13166	-5.52666	2.77811	3.22434	-0.07778	1.28607	-0.55660	1.18467	1.13912	-2.17968	1.15854	-0.09798	-4.55639	0.51637	-0.38705	1.45935	0.60153	2.75602	-3.89541	1.30877	-0.44832	1.28648	1.03385	-0.44488	0.39312	0.23035	-0.09986	1.06309	0.34122	-0.61711	0.13689	1.30297	-1.41053	-0.89669	-0.17446	-1.04623	1.00128	-0.75023	-1.25564	-0.88297	-0.58837	0.51920	-1.21962	-1.16349	0.02932	0.24388	-0.44013	0.22466
LPXN_rep2		0.92308		39	D	A2	46	84	426	300	2.59770	2.31574	-2.03822	0.40909	-0.12931	-3.00977	-1.34647	-0.20901	-1.54167	-2.54766	2.09186	-0.31647	0.65784	-0.50895	-3.47627	0.54208	-0.17671	-0.04445	-1.44571	5.64827	0.21940	0.41715	-0.71325	0.44630	1.26894	-0.45240	-1.59470	1.92821	0.41553	0.35059	-0.30841	-0.74943	0.97333	-1.85565	-0.67262	-0.78024	0.02131	-0.09688	-1.01135	0.41353	0.15552	0.36346	0.64553	-0.87469	-0.43104	1.20115	-0.32578	-0.53070	-0.63347	0.96212
FSCN1_rep2		0.94118		17	D	A2	46	84	322	366	-13.03282	0.46688	-4.66707	0.50866	2.39372	3.91878	-1.45068	3.25876	-1.29585	0.21582	0.41061	-1.98787	-1.27138	-1.07447	2.62441	-2.25397	-1.28306	1.07611	1.18094	1.63622	0.30257	-1.54124	0.98029	0.45419	1.97263	-0.49115	1.74414	-0.53138	0.75709	-1.95587	-0.08762	-0.47549	-0.36538	0.07333	-0.30244	-0.52120	1.24848	-0.12485	0.11183	-0.18179	0.22594	1.28445	0.91373	-0.15400	-0.30154	-1.78318	-0.47381	0.33556	1.55650	-0.64686
MYH14_rep1		0.89744		39	D	A2	46	84	798	391	-10.11309	7.88628	-6.30577	2.75811	10.77988	-3.57576	-2.13207	2.49850	2.98076	0.96393	1.63250	-0.20184	-3.21209	-0.48628	0.18069	1.37112	0.12758	1.11939	-0.46671	-0.45827	0.77891	1.56317	2.97919	-1.36626	0.45302	-1.11486	-1.27185	1.02018	0.30756	-0.09501	0.86160	-0.31930	0.27814	0.48665	0.13206	-1.62754	-0.45524	-0.37351	0.02692	1.87248	-0.34547	-1.58955	0.35126	1.13482	0.11098	0.04630	-0.82665	0.83843	0.15171	-0.63282
PIK3CA_rep2		0.98077		52	D	A2	46	84	540	458	-7.93384	-0.44650	7.94253	-5.47687	-5.88205	-0.27879	-4.73811	-1.79918	1.60266	-0.10180	3.78606	1.77185	-0.89768	2.34001	4.31349	-1.08791	0.13905	-2.96923	-1.84242	2.49653	-0.45410	0.80635	0.54463	-0.83171	0.40514	-1.81846	-0.46690	-1.18964	1.27676	1.02010	-0.21361	-1.26256	-0.40127	0.41250	-0.54413	0.53770	0.60055	0.14837	0.04037	1.46909	-1.61473	0.12182	1.29487	-1.21369	1.28317	0.94796	-0.91129	0.58774	0.30761	0.81064
PDPN_rep2		1.00000		38	D	A2	46	84	616	456	-3.00963	-1.98256	-1.13673	3.87277	0.10650	-5.95869	3.43881	2.71696	-1.01536	1.21946	0.06895	-0.58360	0.59783	2.20262	-1.67694	-3.01064	-0.72360	-0.40243	-0.04037	0.59658	1.31462	0.45433	1.64608	-1.68410	0.12573	-0.43004	-1.03568	1.10960	-1.85569	1.11470	-0.90634	1.09938	-0.35957	1.61714	-0.03992	-0.64106	-0.90576	-0.69635	0.82674	0.61694	0.45971	-0.06767	0.13243	2.33375	0.48746	-0.04917	-0.25939	0.19786	0.14813	-2.94566
SMTN_rep2		0.59459		37	D	A2	46	84	361	503	-10.60293	6.11851	-3.32256	-1.05743	7.99653	1.42963	-0.34436	-0.98598	0.77010	-2.01928	-2.52430	-3.11550	-0.07720	-0.10370	2.23032	-1.37746	0.07859	1.05583	0.97044	2.06412	3.78758	0.49524	3.41728	-1.15531	0.05152	0.34897	1.95331	-0.48141	-1.29984	-0.66631	1.56447	-0.93560	-0.29345	-0.34179	0.31445	-0.19674	-0.11127	-0.66701	-0.12288	0.26613	0.22386	0.54351	-1.14282	0.05281	0.81501	-1.24878	-0.45969	-0.71527	0.12265	0.17982
ACTN1_rep2		0.97436		39	D	A2	46	84	253	521	3.45211	-6.17991	2.00223	2.30656	1.93205	0.11879	3.59557	-2.09426	-6.96614	-1.94869	-5.46112	-0.80458	0.56420	-0.54425	0.29005	0.25092	-1.26612	-1.29263	2.65795	-0.21323	1.08316	-2.98972	1.06500	1.44027	0.73800	-0.07482	-0.80468	0.27386	-1.67265	-1.42601	-0.16832	1.98111	-1.25223	-1.89768	-1.75026	-0.47715	0.04383	0.46945	0.26904	1.08317	-0.32471	-0.46174	1.64609	0.23311	-0.19326	0.19879	0.63598	-0.24548	1.68734	0.04352
SMTN_rep2	OPHN1_rep2	0.65385	0.30769	26	D	A2	46	84	443	568	-5.94402	0.22803	-1.59392	-0.79505	3.58801	2.61018	-6.33575	0.31188	0.80126	2.47541	-4.86999	2.04926	-0.92153	-3.01575	-3.69069	-0.97188	2.76893	4.00502	-1.35892	0.40000	-3.61533	0.44165	-1.09798	1.32883	0.82091	0.59928	0.87988	0.90460	1.53438	0.03032	0.82593	-0.34367	1.07214	1.06212	0.23793	0.52730	0.77226	-0.09659	0.73163	-0.63168	-1.10409	0.44004	-1.12964	0.45078	1.25409	0.28140	0.48922	0.90230	0.65737	0.44056
FSCN1_rep2		0.91667		12	D	A2	46	84	367	601	-4.72609	-1.18794	-1.01348	-9.57811	7.28459	9.29942	-5.07190	-3.50590	-3.18293	1.94869	-4.84458	-1.06624	0.07067	-2.80306	-6.58658	0.71156	-0.38089	2.85909	0.73900	-1.32097	-1.13608	-0.60389	-0.54786	0.15988	-1.38930	0.60178	-0.54627	-0.47001	1.31139	-1.28033	0.43422	0.93676	-0.62527	-0.79346	-0.02893	-0.26285	1.42213	0.23560	1.36045	-0.83495	0.24887	-0.41119	1.55469	-0.29783	-0.27806	1.37462	0.55270	0.26389	0.21987	-0.41758
IQGAP1_rep2		0.96154		26	D	A2	46	84	544	685	-5.87717	2.22198	-3.22975	-0.06761	5.83891	1.46946	-5.51306	-0.08915	-0.92975	0.13305	-3.69409	-0.59505	1.33350	0.83171	-2.51029	-1.55471	2.06361	1.19377	0.31352	0.46512	0.34827	0.84034	1.14307	0.82488	-0.37875	1.01846	0.62383	-2.01326	0.15346	-0.15729	0.76740	0.10366	0.77376	0.77334	0.26174	0.98275	0.51884	-0.13026	-0.60824	1.49901	-0.29454	0.28679	-0.02168	0.42097	0.81247	-0.27386	0.41011	-1.62373	-0.24217	0.58236
IQGAP1_rep2		0.96875		32	D	A2	46	84	438	731	-10.87078	-0.01793	2.33307	-2.00676	0.62552	3.14053	-4.59591	-4.17252	-0.33620	-1.12602	1.92110	-0.71435	-0.36270	1.75380	3.12995	-2.45517	-0.39650	-1.04390	-0.13592	2.04459	0.39065	-0.42685	0.95612	0.69429	-0.21485	-1.65538	-0.62356	-0.57177	1.90224	-0.84349	0.62043	-0.70091	-1.55170	0.10941	-1.12534	-0.49991	1.12714	-0.78034	0.64310	-0.41481	-0.12511	0.46655	-0.70033	0.01633	0.76228	0.29346	0.23356	-1.36873	-1.42820	-0.12373
MSRB1_rep1		0.75862		29	D	A2	46	85	730	220	1.19803	-5.52074	1.77884	2.10281	-3.42207	-4.55245	5.96976	1.29007	-1.08548	2.47642	0.61988	-0.28740	1.49223	-2.96404	1.96491	1.49463	-1.44420	-0.40015	1.73362	2.37608	-0.79924	0.45154	2.24947	-1.25660	-0.02798	-0.88224	-0.90812	-0.19193	0.42012	2.48248	-1.21063	0.40297	0.31228	-0.01988	-2.08545	-0.82847	0.05255	0.67185	-0.74024	0.67231	1.39423	-0.88680	0.36838	0.57960	0.92329	-1.43489	-0.49705	0.19267	-1.27529	1.09219
PDLIM3_rep2	FMNL1_rep1	0.63158	0.31579	38	D	A2	46	85	745	327	1.02700	9.21367	-3.84009	-4.02669	-0.81986	1.45984	-1.48702	5.46203	3.85656	8.35457	-1.53731	-3.80936	-0.30449	-2.17609	0.29236	-0.16238	0.72533	-0.41284	-0.38363	3.03787	-2.17070	-2.81959	-0.73456	-1.19921	-0.64328	-0.57004	2.36000	1.10467	-0.03093	0.78143	1.33237	0.32159	0.95899	2.51986	-0.95667	2.33517	2.75050	1.11686	-2.12588	0.20143	0.82794	0.68494	-1.07197	0.37027	1.15897	1.00261	0.87876	0.84932	-0.91992	1.37317
JMY_rep3		0.91667		24	D	A2	46	85	146	364	-7.98459	4.54716	-0.89239	1.83690	8.63912	0.08691	0.45244	-0.58723	2.59427	0.42183	-6.96885	-2.12958	-3.12218	-0.66235	3.88531	0.75211	0.72906	-1.18468	-2.71340	1.29156	-3.04965	-0.44335	1.52037	0.44312	-0.55221	1.11230	1.52198	-0.62809	0.63167	0.47560	1.19208	1.01024	0.61245	0.98067	0.07491	0.00018	-0.40989	0.50217	-0.17799	0.01468	0.58472	-0.08044	-1.02217	-0.23673	0.59287	0.31232	0.36584	0.40476	-0.90757	-0.17099
JMY_rep3		1.00000		21	D	A2	46	85	165	395	-12.09937	-0.23674	-5.61721	0.90907	4.76899	5.73966	3.41291	0.67389	3.73327	-0.58911	-5.64202	-1.01795	0.34426	3.98003	3.00747	-1.44853	-3.56109	-0.65248	2.31428	-0.62182	-0.91528	-2.73972	0.80881	-0.10073	2.51991	1.45285	0.54703	-0.29861	-1.22958	-1.56135	1.64236	-1.32311	-1.61699	0.24317	0.72668	-0.68580	-0.76849	-0.74842	1.75460	-1.29033	-1.44525	0.30380	-0.14696	-0.30025	0.97709	-0.40833	-0.01518	-0.27148	0.03498	-0.51717
CFL1_rep2		0.70270		74	D	A2	46	85	292	414	4.86348	11.13043	1.91102	-13.89411	-0.83580	3.10525	-7.03514	0.36653	-1.51162	3.41676	-5.60213	0.66416	0.23434	0.26112	-5.18882	-0.09800	1.11032	0.54411	-0.34514	2.14127	0.03267	1.73651	4.79522	-4.65084	1.76382	-1.53806	-3.27486	-1.86678	-1.25939	-0.16728	0.25240	-1.81950	1.11149	-0.10201	1.79076	-1.04181	-0.04154	2.28590	1.09117	0.59700	1.57409	-1.94628	-2.13522	0.97885	0.43508	1.47236	-2.42080	0.74860	-1.20728	-2.03125
PLCE1_rep1		1.00000		24	D	A2	46	85	715	458	8.38722	14.75989	-7.16874	-4.04842	-0.22868	6.93111	-2.14373	1.02314	-3.94331	3.33973	-3.98108	-2.99017	3.71834	3.09482	-3.01842	5.99239	0.15871	0.11846	1.67489	-2.59828	-0.48311	1.08960	1.32485	-0.25828	2.61890	0.19260	2.11813	-1.52027	-1.66429	-1.88274	3.07945	-0.72518	0.03673	1.21420	-0.30761	-1.37153	2.02649	-2.37750	1.85099	3.20584	0.27009	1.51265	2.49014	-1.10508	-0.44749	2.45527	-0.28132	-0.12540	-0.99917	1.41245
ARHGEF26_rep3		0.92857		42	D	A2	46	85	644	475	2.91844	-0.98334	3.55603	0.68105	-5.47170	8.22118	2.12387	1.95031	-3.26551	0.60219	-0.34755	-1.66860	1.55688	-2.86549	-0.97435	-2.28312	-1.31596	-1.74337	-0.22701	0.94166	0.90666	-3.93623	-0.32251	-1.14772	-0.89095	-0.57880	-1.53748	-1.08730	-0.82833	-2.78789	-2.55196	-0.58928	0.19618	0.69399	-1.62742	-0.12282	0.48771	-1.36500	-1.21846	0.48992	-2.23846	-0.67058	-0.34011	-1.06591	-0.17656	1.34835	-0.99627	-0.94107	0.25546	-1.06082
PLCE1_rep1		0.94444		54	D	A2	46	85	524	547	-6.52944	4.71129	2.19341	-6.66643	-0.07655	3.29550	-3.17360	-1.85359	-3.20179	4.01118	-0.25417	-1.97294	-2.54435	2.43410	3.54256	1.49745	0.09509	-0.73409	1.12165	0.15015	3.16734	-0.20134	0.71438	1.12247	0.47943	-2.09583	-1.78040	-1.46988	-0.10846	-1.08666	-0.34674	-1.96532	1.22493	0.41672	-1.26044	1.18296	0.88611	-1.48749	1.52209	-0.11266	-2.84155	0.23780	0.13449	-1.62580	1.18759	-0.93939	0.75685	0.80974	-1.12273	0.38975
ENC1_rep1		0.92308		26	D	A2	46	85	925	603	-5.14042	2.42798	-2.67212	-2.02724	2.49452	-0.73166	-4.67276	-1.83332	-0.10030	-1.89814	3.27351	0.38663	0.12749	0.07807	-1.09745	1.73040	-0.47183	0.63439	0.85807	3.37157	-0.95346	0.73848	2.32630	1.08517	-1.32032	-1.04690	-0.90501	-1.50675	0.29580	0.35741	-1.51662	-0.83714	-0.78994	1.17182	0.15570	-0.41045	-0.72157	-0.26701	-1.33936	0.97257	-1.05034	0.24383	0.14521	1.38896	-0.36688	-0.81860	-2.12751	-0.28429	0.44091	-0.35125
ENC1_rep1		1.00000		20	D	A2	46	85	780	630	-5.63476	-2.52051	1.35186	-0.74073	-2.51435	0.36516	-4.02646	-4.29180	2.97237	2.25554	3.63323	1.26607	1.88164	1.98659	-0.78611	-2.12861	2.55818	-3.17176	-0.30648	0.21710	-2.32265	0.84823	-0.11727	-0.26348	1.41880	-0.08551	1.88901	0.53218	0.07240	-0.59502	-0.92857	0.82075	-0.14931	-0.42496	-0.50322	-1.46914	0.82596	-0.13851	-0.74881	-0.06034	-0.01515	-0.80397	-1.26578	2.15214	1.01017	-0.68911	0.11200	1.77235	-1.33487	-0.20365
DBNL_rep3		1.00000		24	D	A2	46	85	423	730	-3.91464	-3.53144	4.38022	2.79283	0.58172	-1.52990	-3.96097	-1.69759	-4.01016	-2.60284	1.72974	1.08815	0.14128	2.24909	-0.79790	0.58427	-0.86060	-1.29076	-0.34080	1.50367	0.73171	-1.88948	-1.49814	1.64482	0.94681	0.19239	-0.28468	-2.11102	0.89390	1.04217	-0.81259	1.36261	0.55047	0.12238	-0.20083	-0.36290	0.60923	0.33970	0.72807	0.14992	-0.42256	-0.34036	0.30601	0.55212	0.15002	-0.10258	0.55204	0.28731	0.72557	0.42564
WIPF1_rep3		1.00000		21	D	A2	46	85	825	746	-4.25001	4.24429	-0.34439	-0.48942	5.43112	4.64739	-0.57167	-4.03616	-0.97931	-2.15347	3.60977	-1.92823	-0.87134	0.65102	-0.38940	-0.30414	0.19652	-2.71065	-0.12930	-1.34362	0.41890	0.44785	-0.37738	0.14096	-0.95194	0.40246	-0.03717	-1.78621	0.73654	-0.23043	0.15068	-0.63747	-0.45085	-1.82449	0.92859	1.85805	-0.46008	-0.32453	0.02740	0.71520	-2.21454	-0.14874	1.11333	0.13156	-0.24653	-0.01595	0.85874	-0.39880	0.13005	-0.56362
SDC4_rep1		0.96296		54	D	A2	46	85	496	785	-1.36786	7.78139	2.78487	-7.84290	0.97658	1.54875	-8.72107	-1.93718	-0.53705	-0.52706	-0.87423	3.87947	-1.25377	1.96369	-2.31868	1.82771	-0.96702	0.47147	0.31155	-0.71450	2.20152	-2.02148	-0.20451	-3.06995	1.61573	0.50014	2.08783	-1.30820	-2.43427	-1.16004	1.32196	0.04444	0.60152	-0.20176	0.66726	0.44625	0.62666	2.37229	-0.20097	1.71546	0.65178	0.19284	-0.36002	0.25360	0.00226	-0.30237	0.70405	-1.27811	-0.12346	-0.56670
FAM89B_rep3		0.97059		34	D	A2	46	86	633	210	0.79211	-2.53880	3.29898	-0.47778	-1.24360	-3.72428	5.87004	-1.64444	-3.61485	4.02978	-0.58526	-1.87707	-0.77833	-3.32652	-1.03366	0.36293	-0.50279	0.65841	-1.60889	1.00800	2.00697	2.78525	3.44825	0.31335	0.15707	-0.15098	0.87766	0.97848	-0.49382	2.72360	-0.77856	-0.63166	-0.23292	-0.41486	-0.79720	-1.77203	-1.19481	-0.97254	-0.26841	-0.85323	0.48137	-0.62744	1.25960	-1.03013	0.20364	-0.83377	-0.88635	1.33020	-0.01975	0.85685
BIN1_rep1		0.94444		36	D	A2	46	86	593	302	-10.37908	-5.55241	1.36039	-0.83988	-1.08609	-1.77120	0.61719	-2.79489	2.19490	-0.05939	5.01397	1.97527	2.21991	-1.38612	0.28985	-0.04534	0.10102	0.10093	0.06496	-0.13440	-1.99642	-0.04527	2.46896	-1.46203	1.15158	-0.63477	-0.10303	0.06503	-0.33685	1.18246	-0.64787	-0.75485	0.55944	-0.46029	0.05519	-1.27296	0.24580	-0.90635	-0.57269	0.35102	-0.89447	0.00061	1.12680	0.80497	1.53605	-0.10208	-1.71459	0.80541	1.57742	-0.60617
ZYX_rep2		0.98077		52	D	A2	46	86	431	310	-7.69106	0.68784	1.71760	0.90577	-4.14144	-0.27244	-0.97106	5.60850	-1.11789	1.05264	-2.61449	1.27057	0.64838	-1.79522	3.06545	0.73449	-2.06024	2.60749	0.38981	1.55181	1.48839	-5.43669	-0.13363	-0.86427	1.56268	-1.26669	1.88418	-0.24409	1.56925	1.46054	-0.60370	-1.20031	0.19466	1.15456	1.66937	-0.17554	0.52947	0.66598	-0.61705	-1.50099	-0.90997	0.25191	-1.12261	1.67620	-0.20568	-0.45455	-1.43267	1.47058	1.28504	0.39592
MYL12B_rep2		1.00000		21	D	A2	46	86	843	345	4.13795	7.07690	1.10929	5.93635	-1.26650	-5.83695	-3.09184	-1.45765	-4.03520	-0.03985	-5.08233	-0.89431	2.49837	4.30584	0.05433	-1.62312	1.94255	2.49203	1.17222	-0.38368	2.43420	-0.48783	1.86355	1.13379	0.39022	0.84716	2.94991	1.09875	-0.46773	-0.40164	-0.11020	-1.01710	2.22290	-1.16942	0.10300	-1.13305	0.58694	0.02534	2.04539	2.27357	0.57234	1.26104	0.72779	0.00862	-0.12584	-1.59980	1.34195	0.18926	-0.20290	-1.05497
NCKAP1_rep3		0.97778		45	D	A2	46	86	682	342	0.51508	0.68932	5.51471	1.57117	-12.58758	1.54925	-5.20983	0.62797	-1.76008	2.65576	-2.58269	2.85333	0.67747	-5.86247	-0.57782	-1.04079	-4.55808	2.66766	1.12546	0.04048	0.54361	-0.06860	1.22640	0.81232	0.48828	-0.27411	2.24004	1.43443	-2.34940	-1.17601	0.20428	0.23033	0.10355	0.53222	0.22956	-0.89064	1.24877	1.86745	1.26676	-0.09118	-3.65565	-0.66258	-0.23218	1.42378	1.02619	0.35192	0.16627	-1.22714	0.10912	0.14342
ZYX_rep2		0.95556		45	D	A2	46	86	548	418	-6.87205	-2.80685	3.22412	-3.66065	-1.32028	-1.16421	0.79446	4.01557	1.67276	-0.92870	2.07749	-1.21814	2.72288	-0.51889	0.43378	1.43792	0.64401	0.53342	-0.52259	2.93767	-4.18787	0.13107	-1.30319	-1.36014	-0.07262	-1.26993	-0.28702	-0.61442	-0.19157	0.30391	-1.68251	-0.48018	0.54486	-0.63428	1.10450	1.84993	0.43543	0.30892	-0.58302	-0.33228	0.19802	0.98735	-0.06594	-0.83564	1.08637	1.45310	-0.38925	-0.10059	0.03786	0.57306
GSN_rep3		0.86667		15	D	A2	46	86	682	541	0.37018	9.15538	6.05846	-7.53064	5.40755	1.12890	-2.47989	2.76988	-2.24208	1.12521	-4.80396	-3.01070	0.75217	2.21208	3.61910	5.29156	0.26466	-1.17837	1.87793	0.74576	0.37931	-1.47305	0.17370	-0.04509	0.65944	-1.60290	2.43003	0.30733	-1.39324	-2.60660	1.57172	-2.39162	1.38467	0.70774	-0.10332	-0.70739	2.23099	-0.03239	1.04399	3.46841	0.66995	1.64235	1.69572	-3.00770	2.20974	0.91535	-0.17653	0.21775	-0.00084	0.09907
TPM2_rep3		0.94737		19	D	A2	46	86	351	757	-0.28854	-4.86048	-3.95139	-2.56622	1.81031	0.53649	1.79156	-4.87012	1.23577	0.00747	0.96061	-0.79134	3.19494	-0.10981	-3.58343	0.65897	0.94118	-0.59007	1.57027	-2.15293	-2.63776	-1.03134	-0.87843	0.98046	0.51744	1.32683	-0.68930	0.55925	1.22194	0.53739	0.52069	0.41470	-0.78765	-2.34057	-0.11027	-0.08224	-0.03488	1.30593	-1.32333	0.17240	-0.15515	0.25977	-0.27934	-0.29619	-0.39335	-0.74617	-1.18791	0.62937	0.68976	-0.25238
PHACTR4_rep1		1.00000		48	D	A2	46	86	840	791	-14.85131	0.27108	4.62951	-11.34247	-2.60593	4.67634	-2.08018	-0.34882	2.78134	0.05886	2.48690	-1.83827	-3.21542	2.43732	2.40732	-1.09850	0.50415	1.60866	0.49643	-1.35446	1.01125	-1.21172	-3.07020	0.65731	0.10265	-2.47196	1.80012	-1.33847	0.74686	0.30558	1.47169	-0.70109	0.31836	0.78501	-0.87636	0.21442	2.12223	0.36689	0.72351	-0.07793	-0.70536	0.30078	1.74390	-0.94293	0.78226	0.35837	-0.84356	-0.64116	0.27684	-0.59203
TUBA1C_rep2		0.40909		22	D	A2	46	86	396	800	13.89112	-3.54756	-9.02567	-3.10321	-5.93385	1.23024	8.85852	-3.84670	-2.15187	2.43414	1.87423	2.23376	-1.64021	-2.61902	1.61488	1.07077	-1.22160	-0.44537	-0.60032	2.18884	2.41498	0.46010	1.79033	-3.77431	-0.81098	2.30389	-0.34141	1.13476	-0.70685	-0.71514	-0.94656	1.73114	-1.17455	0.37613	-2.03671	-0.60429	1.19891	0.57261	-2.02170	2.16836	-0.40175	-2.46476	-1.88578	-0.92339	0.05490	-0.56415	0.39506	-0.44652	-1.92083	1.49345
TPM2_rep3		0.92593		27	D	A2	46	86	347	810	2.87798	-6.20334	-4.62548	-1.70400	4.06869	-0.07061	4.21213	-5.30727	2.18156	-3.32782	1.42540	-1.27299	2.37023	0.50490	-1.95006	1.45765	-1.79685	-1.97870	2.90503	-2.01320	0.32642	-1.42946	-0.94951	1.79697	-0.05764	2.13010	-0.60182	-0.01395	1.01751	-1.16355	-1.25819	0.84142	-1.62221	-0.64965	-0.86010	-0.50022	-0.54997	0.50291	-1.08164	-0.12165	-0.56552	0.14523	-0.20927	-0.57401	0.73558	0.17912	-0.82686	0.53991	0.33814	-0.00613
CONTROL_rep7		0.90909		33	D	A2	46	86	689	847	-7.31518	6.53730	0.56626	3.96273	-4.84525	2.12570	1.53097	4.99694	0.63619	-4.29039	2.35695	-1.61502	1.23239	-1.02780	4.31643	-0.14294	-1.97863	-0.25353	-1.69865	1.82754	1.06208	-0.02779	-1.08975	0.95412	1.46110	-1.19921	-1.72067	-2.75337	0.76656	0.56902	1.67340	-0.77263	0.25742	-0.55255	1.64358	-0.28711	-1.46619	1.15016	0.84319	-0.12362	-0.43419	-1.69919	-1.06460	1.06408	1.87164	2.49979	-2.06025	0.70014	-0.92271	1.14647
WASF3_rep3		0.90476		21	D	A2	46	86	575	843	0.39526	-5.18749	-1.19593	2.04162	3.16423	-4.24491	3.90122	1.78084	-1.16745	1.76937	0.56574	-0.74120	-1.08150	-2.10387	-1.46575	0.18437	-0.02590	-2.37973	-1.69920	1.68929	1.28324	-1.06123	-0.76367	1.18999	0.06108	0.84210	0.50631	1.35839	0.79134	0.98338	-2.13103	-0.55650	0.16799	-0.67137	-0.79313	-0.57906	-1.47076	-0.13342	0.16198	0.44563	-0.27709	1.00725	-0.68246	-0.87160	-0.53188	0.32810	-0.05794	-0.18065	0.06559	-0.30201
PLEC_rep1		0.93750		16	D	A2	46	87	750	166	-9.69812	-3.87027	-2.56539	3.07488	6.02512	-0.81932	0.40636	-3.72764	1.28955	-1.83924	3.06458	-0.73562	2.68698	1.80559	-1.47235	0.59269	0.24412	0.38885	1.55268	-1.30472	-2.62438	-0.08148	0.63435	1.77693	0.70374	1.07076	-0.94238	-0.11008	0.22968	0.52549	-0.06843	-0.64605	-0.15872	0.12131	0.73219	0.09715	-0.69529	-1.12030	-0.38850	0.83969	-1.41448	-0.26490	1.28587	0.28375	0.28717	-0.31387	-0.59341	0.33497	0.11522	1.01010
EEF1A1_rep2		0.92308		13	D	A2	46	87	676	202	13.54991	14.40166	-9.41643	2.38345	5.10475	-4.63378	-6.01772	0.94365	-0.57752	-0.26151	-1.89576	4.53635	-3.85668	-1.50528	0.83044	-1.10661	-3.24611	-0.46023	2.00899	-5.68063	1.81441	0.46549	-0.51418	-1.10775	-1.60774	0.57612	-3.71069	-0.91831	-0.14491	-1.31875	1.16806	1.51506	0.18804	0.73633	1.80744	-0.12610	0.68250	-1.40633	2.60364	-0.95087	-0.47146	0.38881	1.01476	-0.46061	0.45250	-1.88074	1.33489	-1.28893	0.29618	-1.30871
ANTXR1_rep2		0.72414		29	D	A2	46	87	618	239	7.64927	5.19106	-0.58997	4.30217	-0.90830	-1.45164	0.98858	-2.71850	-3.19248	1.60375	2.14145	-1.85332	-1.82174	0.61365	-4.89646	0.51998	0.18850	-2.77541	-4.32061	-0.78917	0.29633	4.06007	-5.35188	-1.15479	-2.25062	0.68554	0.12172	1.38878	2.29307	1.90654	-0.83823	-0.24435	-0.05248	1.65953	-1.24632	-0.21704	-0.78542	-1.77126	1.18467	-0.70656	0.64863	2.22114	-1.56208	-1.22860	-1.33828	-0.87651	-0.76957	-0.08930	-0.19528	-0.66427
PLEC_rep1		1.00000		14	D	A2	46	87	778	257	-14.50660	-6.02458	-2.51023	1.98376	5.58467	0.95519	0.98561	0.52115	3.05396	1.82556	4.09141	-0.80532	1.50217	-2.20378	0.72327	-0.20995	-0.37566	-1.18226	0.12155	-0.84098	-3.94011	-0.14367	2.95074	0.25346	-0.06724	0.59448	0.03745	-0.17902	0.07740	-0.68667	0.28035	1.33309	-0.07547	0.08303	-0.60842	-0.12120	-0.22367	-0.37677	0.25657	0.14368	0.02241	0.29178	0.36477	0.51296	0.49813	-1.48948	0.13318	0.55861	-0.39269	0.28561
EPB41L3_rep1	MICAL1_rep3	0.66667	0.30769	39	D	A2	46	87	708	504	1.59301	-2.08341	2.98513	-0.89487	3.33342	-4.30292	4.03360	-0.77042	-6.48546	8.68490	6.07538	-2.10511	-6.20908	-1.00899	-1.69374	2.29370	-1.18913	-3.86076	-4.07370	-3.84100	1.07256	3.96639	0.53976	1.15940	-3.09213	0.35761	0.25124	0.39003	-0.99252	2.22626	-1.14316	1.13478	-1.05053	-1.34643	-0.46219	-1.71356	-1.37972	-2.31896	-0.62856	1.93096	-0.74436	0.98448	1.49715	-0.93626	-0.17667	1.84294	-1.72045	0.62444	-0.02067	1.40825
TAOK2_rep1	SEPT11_rep2	0.50000	0.43182	44	D	A2	46	87	227	589	-6.32070	-2.82155	4.21817	2.49290	-1.20387	-1.35729	2.54914	2.96946	-4.19704	4.43285	2.50410	-3.96469	0.21769	0.29755	1.42951	-0.32516	-0.83880	-1.62438	0.46804	0.58938	-1.42688	-1.48316	2.01541	-0.33003	0.50952	-1.05065	0.43387	-1.59293	-0.21133	0.47085	-1.27236	-0.48062	1.27152	-1.14627	-0.41140	0.59967	-1.59203	-0.51171	-1.07005	-0.19073	0.28949	0.63363	0.30094	-0.40866	1.27816	-0.77061	-1.11831	-1.88719	0.13206	-0.68367
MAEA_rep3		0.90476		21	D	A2	46	87	224	827	-6.59052	-7.38624	5.32143	4.65139	-2.95152	-3.47598	0.98851	-0.39692	1.40960	-0.17600	2.86379	1.64068	3.52807	1.14754	-1.09965	0.10890	0.49067	-0.03508	-0.19926	-1.22676	-3.35357	1.88407	0.10218	-0.35933	3.38892	0.58580	-0.64931	-0.24908	-0.35266	1.68525	0.01500	-0.47693	2.14338	-0.87711	1.26218	-0.57019	-0.57491	-1.72620	-1.35977	0.29307	0.95885	0.18608	-0.41672	-0.00058	0.13814	-0.73547	-0.23852	-1.19183	0.46942	0.28397
MSN_rep3		1.00000		30	D	A2	46	87	470	860	-12.29919	-4.33959	1.13943	-4.61335	0.34551	6.13793	-0.84310	-1.67446	-0.86712	2.06514	1.75685	-0.36529	-0.65847	0.91189	0.04546	-1.98563	-1.87739	-0.64622	2.00638	-1.56706	0.72820	-2.04546	0.41444	-0.25612	1.14269	-0.03195	-0.57061	-1.35739	0.77896	0.83113	1.20455	-1.13353	-1.35507	-0.55459	0.20860	1.00834	-0.61810	0.23477	0.11023	0.03345	-1.20680	0.78911	1.43788	-0.30152	1.21383	0.94819	0.61267	1.03765	0.63253	0.48036
HIP1R_rep3		0.80952		21	D	A2	46	87	208	898	-1.06635	-1.23062	3.29830	3.30589	-1.30074	0.87091	1.74701	-2.36982	-1.22279	-2.04801	1.55594	-1.07061	4.28706	0.99171	2.12252	2.33420	-0.62863	-1.05714	2.41808	0.35388	-0.43879	-0.32053	-0.58240	1.05920	2.56988	-0.75095	0.66536	-1.15265	1.07938	-0.60879	-1.19448	1.02062	-1.66415	0.83492	-1.63628	-0.05140	1.59369	-1.07485	-0.55105	1.42400	1.42739	-1.69728	0.31178	1.66872	0.29577	-0.74338	-0.10257	-2.34591	-1.63037	-0.16044
ACTN4_rep1		0.88889		27	D	A2	46	88	620	154	13.35562	6.73399	2.12845	-5.86664	2.34008	-0.46155	5.71350	-1.37847	-1.30800	-4.68516	-12.69021	-0.66268	-2.50140	0.55158	0.32208	-2.08150	-0.69959	-1.47328	1.51349	-1.71038	-2.00918	0.55877	2.06604	3.92883	1.05162	0.18901	-1.56761	-0.50429	0.25998	0.48659	-0.45301	-2.36025	0.94318	-2.14713	-0.12736	-1.04626	0.84995	-0.68111	-0.13978	1.72823	-1.60574	0.64489	0.44014	-2.23023	-0.03011	0.32636	-0.92453	-0.92963	-1.35812	0.85981
ARPIN_rep2		0.96296		27	D	A2	46	88	375	162	6.97022	-3.68408	-2.38348	1.27459	-5.86211	-0.05230	2.67419	1.28248	-4.97757	5.39630	-0.97041	0.20173	0.53312	-2.21995	-4.47658	-1.61432	-1.26225	-0.92797	-1.41173	1.75964	-0.66153	3.86168	-1.88220	-2.18373	-0.82199	1.01572	-1.57537	0.24687	-0.93705	-0.11456	-1.59069	2.60495	-0.73080	0.24941	-0.02274	0.87588	-0.66234	-0.76811	0.08852	-1.86039	0.95414	0.75281	-2.75836	0.59484	0.43954	-1.41489	0.77898	-0.24662	0.90799	-0.47990
ARHGEF7_rep3		0.80000		25	D	A2	46	88	686	172	-0.10967	11.57807	-2.43406	-4.31274	-0.34721	-6.53117	0.55182	0.17809	0.88580	-1.24522	-0.81419	1.73517	-2.82906	-1.53459	0.52105	2.16045	-0.48481	-0.64892	-0.59748	-1.58504	2.14614	-0.19452	0.70823	-0.43591	1.11434	-2.27335	-1.52628	1.79993	-1.30315	0.21522	1.75802	-2.56283	-0.33982	0.88027	-1.54628	0.03201	-2.04915	0.51043	0.18062	0.23593	0.37508	-3.07025	0.79954	-0.92092	0.51403	0.02501	0.60910	-0.28146	-0.72681	0.42970
FAM89B_rep2		0.90909		11	D	A2	46	88	609	206	54.87193	-12.53697	3.86999	-12.95714	3.21597	3.24192	-4.76005	5.14277	5.32241	-16.78496	0.58098	-3.64825	-3.38383	1.97566	3.83558	-3.05014	2.85520	1.49146	-12.59847	0.80182	-3.14991	2.43495	-1.37117	4.79504	2.98386	2.93038	-2.75410	1.53761	-0.32327	0.12051	-3.16079	0.91478	0.14876	-0.97682	-0.14463	0.62576	2.22555	2.55397	0.14962	0.34292	-0.05709	-0.40891	1.28761	-1.13684	-3.14689	-0.22946	-0.18856	1.46187	1.79697	0.22576
ARPIN_rep2		0.91304		46	D	A2	46	88	673	293	-0.05586	-5.93391	-1.65001	-3.44517	-4.53651	-5.98250	6.41339	0.71647	-1.25718	0.34007	-1.80095	3.16327	-1.04484	-0.01534	1.31146	2.77689	0.52971	-2.76403	1.46234	1.02638	2.46150	0.71904	0.12104	2.03779	1.80653	0.70818	0.30596	-0.67736	-1.29227	2.22386	-0.31147	-0.13271	-0.11462	-1.14294	-1.36303	-3.08740	-0.28191	-0.08716	-0.08632	1.75191	0.20898	-0.54117	-0.07401	0.13013	-1.27223	0.25198	0.34410	-1.20693	-0.38640	-0.15628
ARPIN_rep2		0.97727		44	D	A2	46	88	759	320	2.99739	-8.78229	-1.73293	-0.99364	-4.88663	-1.41595	6.64394	1.50167	-4.83934	-0.46271	-1.82022	1.03098	2.13148	-0.11858	-1.86415	1.84309	-2.26411	-1.93206	0.61532	0.47432	3.81740	1.43754	0.40702	0.87609	0.93508	0.09513	-0.65219	2.41858	-0.68621	0.91831	-1.21884	0.15880	-0.37614	-1.16906	-1.01889	-1.13530	-0.71213	-0.09795	-1.37438	-0.52580	0.05948	0.53952	-1.80297	-0.61678	0.18542	-0.09229	1.71661	0.39034	-0.41134	0.00760
ACTN4_rep1		0.94872		39	D	A2	46	88	665	353	-1.05047	-2.44506	-2.31619	2.13682	-2.00101	-2.43424	3.75112	-2.32150	-2.08753	1.73856	-2.75344	-0.81422	0.03713	0.24037	0.12100	-0.55397	0.07261	-0.56030	0.91546	0.49121	1.59937	-0.14083	1.18963	0.61542	0.08508	0.29021	0.58697	2.30596	-0.29703	-0.01222	-1.73291	1.27716	-1.13382	0.66079	0.04488	0.82100	0.10502	-1.01967	0.68893	0.64966	-0.17724	-0.39927	-0.85137	1.01466	-0.73373	-0.10320	-0.89949	-0.82565	-0.13043	-1.18238
SH3PXD2B_rep1		0.91429		35	D	A2	46	88	691	501	-2.03231	5.32187	-1.39373	-3.14562	-7.56634	2.77362	-3.02968	1.83228	-0.05695	4.83858	-0.04352	0.25629	-0.56363	-2.50137	-1.90155	-0.53417	-2.22993	2.36521	-1.04400	3.44661	-0.97558	-1.02521	-1.36107	-0.28193	1.20945	-0.60950	3.08745	2.29759	-0.73141	-1.52970	1.46776	0.16703	1.46317	0.31392	-1.86853	-0.74173	1.73641	0.82421	1.73388	-0.15740	-1.45266	-1.66128	0.68845	-0.48678	-0.04398	0.69669	-0.17135	0.76132	1.21900	1.37515
CTNNA1_rep3	MYO5B_rep3	0.62500	0.34375	32	D	A2	46	88	146	513	-5.54104	5.41825	3.46237	0.88443	6.32908	1.07812	-4.79411	1.05613	-4.61272	2.89445	-3.17655	-2.71618	-2.81912	0.13907	2.55472	-1.40668	1.21833	-2.06590	1.58962	-0.95116	0.47905	-0.79724	0.05847	0.51093	-0.14597	-0.33026	1.89030	1.22496	-0.39340	-0.71631	0.63285	-0.84338	0.58381	-1.00688	1.03085	0.87109	0.09169	0.78965	1.31099	-0.86544	-0.15993	-0.13987	0.47341	0.22212	0.62356	-0.85824	-0.31873	-0.77773	-0.92962	-0.61673
PDLIM7_rep3		0.90909		22	D	A2	46	88	720	570	-0.84952	9.83785	-5.39855	1.35418	3.62987	-1.41577	-4.57617	0.88436	2.94681	5.58413	-2.67907	-0.34387	-2.84513	-1.73502	2.20181	1.41059	2.84880	-2.21673	0.52395	1.73165	-1.61830	-0.79139	3.12230	-0.53682	-0.97181	0.75940	2.37295	-0.29822	2.00208	-1.50625	0.48380	-0.62803	0.18935	-0.64474	-0.65346	-0.30693	1.55507	-0.84600	1.90153	-0.37935	-0.38088	-1.54408	0.67145	-0.32873	0.31975	0.42000	-1.38037	-0.76304	0.05915	-1.09589
CDC42_rep1	SWAP70_rep3	0.50000	0.37500	32	D	A2	46	88	944	616	-8.10099	-2.54664	-3.51888	0.21431	5.66912	-1.41901	1.12426	-1.97810	-0.72537	-0.51979	1.39042	-1.47688	-1.00367	-1.82616	-0.45749	0.62910	0.03059	-2.29152	0.01392	1.79332	-1.06248	2.06401	1.14718	1.93912	0.01993	0.96805	0.83409	-0.60909	0.13856	0.69506	-0.62528	0.06922	-1.05827	0.14478	-0.00269	-0.71853	-0.43398	-1.28581	-0.21272	-0.40934	-0.76208	0.15285	-0.17946	-0.38093	1.10374	-0.44510	-0.83209	0.02659	-1.58171	0.12789
TMSB10_rep3		1.00000		18	D	A2	46	88	841	704	-5.40155	0.48741	5.99885	0.92884	-0.78017	-0.58538	-7.08353	-7.68073	-0.42395	-1.56187	3.58886	1.48003	0.33363	3.40925	1.49045	-1.18225	1.05178	-3.71371	-1.55325	0.99701	0.53532	-1.28497	0.12109	-0.68909	0.34010	-0.90819	1.82017	1.14984	-0.04371	-1.49367	-1.25662	-0.02304	0.42203	0.26873	-1.90944	-0.16398	0.56098	-1.68486	-0.79646	-0.54989	-0.15296	-0.51719	-1.25172	1.49896	-0.97078	-1.71052	0.28173	0.34868	-0.76729	0.86293
SRC_rep1		0.92683		41	D	A2	46	88	605	838	-5.63085	2.78091	6.29027	-16.54566	-1.86708	5.71048	-6.77516	3.07793	-2.04935	1.03370	-3.42486	0.57904	-2.95707	-0.28322	-2.54429	2.05316	-0.55308	0.77536	1.10512	-1.27638	1.80388	0.36331	-2.15888	-0.23865	-0.55818	-1.67746	2.13067	-2.48378	-0.28350	0.70062	0.64647	-1.07923	-0.43661	1.17567	0.37846	1.02038	2.27426	1.57317	-1.19051	-1.55070	-1.93929	-0.11713	1.14900	0.64357	-0.41501	1.02405	-0.16144	-0.95666	0.74023	0.84062
PFN2_rep1		0.80000		10	D	A2	46	89	550	158	12.44283	-12.90863	-5.72776	-1.29000	2.25639	-0.10520	5.53785	-6.00512	0.96487	1.66009	-4.38773	3.95503	-2.18201	4.16145	1.08398	5.67914	-6.45909	-2.09062	-2.64571	-1.91828	-4.31757	-4.53465	1.12976	3.29471	1.92202	3.02544	-0.87707	0.08060	1.75794	0.15941	0.01341	0.68432	-0.42452	0.24589	-0.24435	0.32271	0.19534	0.96638	1.21328	1.35087	-0.34723	-0.84066	0.05049	-0.06559	0.92600	-0.33483	0.07606	-0.70126	-0.10174	0.26926
TMSB15A_rep2		0.46512		86	D	A2	46	89	304	185	-8.55133	1.26115	6.48065	-2.62146	-2.58631	-3.98564	-2.40696	0.13426	1.10105	-3.27559	0.38873	1.83670	0.34529	1.56601	2.74488	0.36392	2.86170	-0.64629	-0.79591	3.48889	-0.08942	0.93503	0.33470	0.04798	-0.06116	-2.19948	-1.17762	-0.44916	0.52182	1.54037	0.01272	-2.12742	1.13292	-0.20267	1.27827	1.04550	-0.28295	0.04956	0.09617	0.53193	-0.12216	-1.62082	0.58700	0.51008	1.18773	0.96765	-0.96756	0.45157	-1.45022	0.27733
PFN2_rep1		0.45455		11	D	A2	46	89	572	183	16.78568	3.43799	-10.30556	1.88411	-1.53616	-4.73282	2.40179	-6.27134	0.27760	-0.30634	-7.47808	5.76702	-7.67817	1.11616	2.15396	-0.12076	-1.68502	-2.86520	-2.40061	-0.29120	-2.34749	-1.59875	-3.86482	2.53671	2.58662	3.04331	-0.53262	-1.29098	-0.49272	-1.48710	0.49306	1.29654	0.40890	-0.61378	0.23647	1.94263	-2.62989	-0.63284	1.67205	-0.14456	-0.27294	-1.56843	1.03138	-0.96808	0.66697	-0.61992	0.72661	0.40975	-0.99759	0.55094
PAFAH1B1_rep1	TMEM201_rep2	0.59574	0.38298	47	D	A2	46	89	420	194	-2.77619	0.87816	-0.25802	2.14423	-3.00825	-5.27699	3.89415	-0.20763	1.44631	4.31882	1.62148	-1.72089	-0.36293	-1.13234	0.25580	0.82698	5.64490	0.07560	-1.64112	1.36156	-1.81884	2.10970	-1.89073	3.01705	1.93592	-0.37022	-0.72260	-1.33062	-0.72938	0.50124	-1.10742	1.68813	0.62011	1.45200	-1.18846	0.49157	-1.07642	0.74226	-1.36983	1.38368	0.10348	1.58715	0.37708	2.36729	-0.80332	-0.99254	-0.03938	0.13820	1.17571	-1.28970
DBN1_rep1		0.95238		21	D	A2	46	89	485	252	-7.40885	1.18888	-8.80491	-2.19999	2.44770	-3.18255	4.21750	1.65097	5.25280	-1.04154	-1.03205	-0.42986	3.05826	0.93011	-0.63481	0.22119	3.66793	-0.30749	2.08317	-0.19731	0.66745	-1.16374	-0.59776	0.78224	4.31273	0.09972	1.00643	-1.07910	-0.82103	0.62469	1.38869	0.22550	-0.46687	-2.65454	-0.12054	0.29726	0.66226	0.59952	-0.15568	1.10581	0.96264	-0.86042	0.13003	0.14504	-0.90700	-0.52941	-0.40258	-1.05243	0.31323	-0.19622
DBN1_rep1		1.00000		13	D	A2	46	89	486	326	-4.65207	2.40785	-7.19268	-1.01602	-0.07109	-2.17579	-1.19081	0.25235	4.45092	1.82580	-1.08992	1.90571	0.67347	-0.21179	-0.01774	-1.78902	2.67528	-0.88404	1.17067	0.43257	-0.64213	-3.74152	0.57542	-1.62641	1.57462	0.90451	2.79774	-0.30968	-0.69260	-0.40306	-0.17639	-0.98939	0.87123	0.30048	0.29384	0.14843	1.70800	-0.20215	-0.94726	1.59111	-1.34633	-0.66308	1.65539	0.40035	0.53912	-0.02557	-0.56454	0.82011	-0.37621	0.86996
MYO5B_rep2		0.93939		33	D	A2	46	89	602	367	5.73955	-5.82043	-2.40282	5.11465	-3.24490	-5.08522	5.97108	2.34803	-1.39029	2.14753	2.86560	-1.50864	1.58241	0.29201	-0.85636	0.84215	-1.14795	-3.25076	-1.05168	2.34862	1.34767	0.35112	-0.27290	-2.87040	-0.19594	0.51586	-1.52036	2.02044	-0.58969	1.16362	-1.17310	-0.36478	0.30483	-2.61641	-1.86139	-1.11138	-1.10382	-0.14441	0.23710	-1.23025	1.45287	1.25886	0.25752	-0.80726	0.18641	-1.42557	0.24009	-1.11180	0.56300	-1.24823
RAB10_rep1		0.94118		17	D	A2	46	89	255	490	32.93648	-18.07122	-1.55962	-5.48369	7.52209	-3.59635	-2.77030	1.23116	-0.66073	-0.17315	3.50808	-3.18897	0.65919	0.89869	2.72483	2.44209	3.92207	0.39125	7.33355	0.59026	-2.93723	-4.74378	-1.01866	1.98000	-4.63342	3.55923	-1.51675	0.13256	0.21638	-0.73276	-1.36035	-0.46379	0.78147	-1.92557	-1.15481	1.15836	1.37954	1.56321	-0.39113	-0.31939	0.59559	-0.99353	-0.27396	0.99835	-0.04597	-1.40543	-0.09151	1.27334	0.17951	-0.13160
ADD1_rep3	RHOB_rep1	0.37037	0.33333	27	D	A2	46	89	874	541	3.22570	5.29190	-7.55577	8.12900	-2.91701	7.50545	6.50703	0.85255	-1.97776	-2.34310	-2.55824	-1.99419	3.21893	-0.38108	-1.08841	0.59927	0.61654	-0.22479	1.32702	0.06956	0.61462	-0.15261	-4.06517	0.58298	2.08299	0.03828	-2.53804	0.43346	2.11769	1.04351	1.58202	0.65531	-0.38014	0.88314	1.91700	-0.63517	0.08654	0.95930	-1.10629	0.12864	1.19527	-0.48791	0.33021	1.22305	0.87240	-1.80054	1.25234	0.21862	-0.15944	-0.99048
PPP1R18_rep3	KPTN_rep2	0.48780	0.36585	41	D	A2	46	89	430	550	-1.84810	-6.91207	10.40719	-2.80759	-5.48959	-7.28952	7.42010	4.24201	0.06335	0.24330	1.42992	0.06900	-0.80453	1.50439	0.04403	-0.13270	-1.31731	-2.41338	1.55582	-1.82852	1.13707	0.68318	-0.19712	0.61825	-0.63056	-3.82880	1.93131	-2.13894	0.63026	2.68099	-1.28166	0.08646	0.76807	-1.23027	0.41691	-0.29647	-0.79779	-0.20981	-0.96617	-0.32833	1.74397	0.82462	-0.99227	0.70580	1.03265	1.49065	1.53229	-0.05235	0.02773	-1.39412
RHOB_rep1	ADD1_rep3	0.42105	0.31579	19	D	A2	46	89	946	572	-4.86989	-2.43823	-4.15028	7.45841	1.43714	-0.78522	0.35392	-1.32942	2.77512	-0.24088	0.55422	1.25695	2.79435	-0.81503	1.31484	-0.47772	-0.62590	1.15654	-0.82472	2.99917	-1.27300	0.64832	-1.16764	-3.46263	1.29970	1.56216	1.22669	0.29122	1.12658	-1.46771	-0.10443	1.33486	0.44347	-0.70257	0.22264	-0.16247	0.02483	-1.87273	-0.26349	0.79772	-0.09129	-1.15798	-1.30923	0.19904	0.11680	-0.19973	-1.08612	0.11337	0.42266	-0.17606
CDC42_rep1		0.75000		24	D	A2	46	89	236	618	-2.80916	-6.13630	-5.42023	0.58529	3.89344	-0.20923	4.39802	-2.22810	-3.82042	2.00524	-0.36693	0.43474	1.62620	1.48031	-0.01468	2.57439	-3.20340	0.14894	2.62068	-1.74452	2.61518	-1.66841	2.08501	-0.35835	-1.27419	1.88341	0.34072	1.36199	-0.52109	-0.20913	0.32001	0.19481	-1.48961	-1.41340	-0.18744	-0.13542	-0.68054	0.16158	-0.04656	0.38669	-0.02898	0.60692	-0.35576	-0.41336	0.18283	-0.03451	-0.80328	0.54210	0.61919	-0.67954
TPM2_rep2	LDHB_rep2	0.47222	0.38889	36	D	A2	46	89	774	658	-9.95688	-3.33483	-1.30061	-1.35629	4.87997	-2.58575	4.01831	1.60876	0.17921	0.77522	-1.30240	-2.40892	0.87975	-0.27528	-0.59838	-1.09930	2.54945	-1.91491	2.12733	-0.69814	-0.42450	1.15848	2.28862	0.47519	-0.16800	-1.21120	0.32122	0.16199	-0.72812	1.44004	-0.65538	-1.12636	-0.62637	0.00127	0.43867	-0.79888	-0.38871	-1.47988	0.99679	-0.41791	-0.80275	-0.89410	0.49779	0.64298	1.15666	-0.73976	-0.18533	0.01049	-0.89126	-1.33289
PSTPIP2_rep1		1.00000		53	D	A2	46	89	527	681	-2.67800	-3.79306	1.58823	5.82982	-1.70326	-4.98104	5.03761	1.56254	1.13976	3.75701	0.87908	-3.02397	3.26193	1.55131	-1.18424	-2.68383	2.08739	-0.62414	0.20711	-1.54600	-0.22475	2.47402	0.11216	-1.77641	1.65866	-0.40664	-0.49742	0.04165	-1.73496	-0.20434	-1.48954	-0.26550	1.55982	-2.26074	0.42254	0.68162	-1.75772	-2.61801	-2.11799	-0.69106	-1.11168	1.32027	-1.51343	-0.27289	1.12341	-0.52723	0.93238	-1.15078	0.74751	0.60810
TPM2_rep2	LDHB_rep2	0.52941	0.35294	34	D	A2	46	89	702	722	-10.31846	-4.09619	1.68478	-2.21681	-0.17700	-1.89290	3.49589	1.72761	-0.01108	0.82770	1.05441	0.44339	1.76838	-1.24045	1.06053	-1.26511	-1.41698	0.17489	1.86895	-1.56272	0.73978	-0.79454	2.72767	-1.62427	1.16274	-3.03198	0.25825	-0.52778	-0.18390	-0.54530	-0.83993	-1.02455	0.68401	0.25516	-0.71809	0.87692	-0.23883	-1.33457	1.20376	0.37419	0.76274	-0.89143	0.88162	2.21662	0.04810	-0.84223	0.68218	0.91286	0.04775	-0.54620
AMOTL2_rep1		0.75862		29	D	A2	46	89	597	790	-7.57887	6.99496	-6.85880	3.10167	-2.52165	2.28748	0.65040	3.64823	3.78935	5.08462	-0.40390	-5.14042	1.44954	-1.65344	2.98293	0.90584	-0.01812	3.52236	-0.24161	2.51935	-2.74689	-0.37904	2.47485	1.58961	1.53094	-0.48927	1.17889	0.39121	1.88849	-1.51844	-1.03245	-0.85762	0.16418	-0.79438	1.18329	0.63560	0.28196	-0.47618	1.39282	0.04079	1.50474	1.94515	0.67635	-0.81972	0.68196	-0.24991	-2.22987	1.53136	1.88034	-0.02746
CTTNBP2NL_rep3		1.00000		60	D	A2	46	89	316	876	-2.28702	0.40617	7.63668	-5.64578	0.12616	-0.99304	0.31890	-0.49214	-5.32745	-3.01780	0.73462	-0.15524	-0.93009	-0.67492	-2.77673	2.13271	-0.72003	-2.66010	0.47214	-1.01328	-0.92844	1.95237	-1.31852	0.66323	-1.48570	-0.93009	0.48263	-0.79824	-2.59626	0.71599	0.55034	-0.86710	-0.20819	-0.63878	-0.25790	-0.68467	-0.14767	-0.90335	-1.83268	-0.79497	2.10077	0.30147	0.23602	-1.03195	-0.34155	-1.25647	-0.42871	-1.10676	-0.50625	0.27783
AMOTL2_rep1		0.88235		34	D	A2	46	89	626	855	-6.49367	4.86334	1.65887	3.64071	0.55711	6.89379	-1.59581	-2.74951	-0.56253	-3.16332	3.92171	-0.09373	-0.96774	-0.25672	1.37572	-1.38200	-0.95026	-0.23865	-1.04711	-0.36295	1.54654	-3.01055	-2.29204	2.26905	0.00279	-0.79384	0.57770	0.47385	2.32744	-1.15143	-0.43777	-0.30517	0.09981	1.09671	-1.30081	0.78445	-0.09532	-0.46127	-0.94208	0.75391	0.13674	0.17081	-0.17837	-0.10334	0.27789	-0.70092	-0.48984	-1.99811	-1.67859	0.01598
LPXN_rep1		1.00000		36	D	A2	46	90	386	254	-3.42244	5.98465	-5.31877	-5.52876	-0.94224	-3.12636	-1.96850	2.96190	2.82376	-2.56889	0.23308	2.71330	-1.93738	0.63522	-2.53392	-0.85742	-0.02410	0.61683	-0.67991	-0.94606	4.95411	-3.64189	-4.71049	1.74351	2.20484	-1.59934	3.11926	1.07846	1.51387	1.10125	-0.66941	-0.89523	-0.46189	0.69504	-0.93447	0.96009	0.50233	1.51020	-0.56378	-0.13176	-0.14043	-0.63948	1.89952	-1.14251	-2.30655	-1.36682	1.73336	-0.37100	1.30445	0.97659
ARPIN_rep1		0.92105		38	D	A2	46	90	599	324	-0.89959	-4.15313	4.50733	-7.39815	-4.16338	4.89257	-1.42144	1.80247	-3.20001	0.69176	-3.03758	1.50394	2.58398	-6.57115	-7.22388	-0.96706	-2.98142	2.84387	0.48041	1.03590	-1.62974	-0.70761	1.40563	-0.68196	-1.43901	-0.62319	1.79616	0.35335	0.20815	2.64305	-0.03408	-1.72680	-0.14679	0.49974	-0.22679	1.08902	-0.33289	0.93949	0.10197	0.17484	-0.70528	-1.70667	-0.36957	2.57650	-0.48133	1.71564	0.92338	-0.03707	0.03833	0.85271
DMTN_rep2		0.92982		57	D	A2	46	90	907	342	-4.95679	13.53245	6.86533	-6.36353	5.19996	-8.56111	-1.97700	4.75014	1.66721	-5.64518	3.79354	0.91193	0.33954	0.82602	-3.30548	5.52240	-1.04525	2.83892	-2.48563	-1.27545	-0.76613	-1.59430	2.09257	-2.86493	2.62578	-3.85253	-0.69935	-2.71972	0.10749	-0.35398	-0.03908	-1.16813	1.88795	0.38479	0.21633	1.46492	0.18113	1.41346	1.07522	0.46690	-0.57075	-1.66579	-2.48346	1.54400	-0.13072	2.69108	-1.73871	0.28397	0.58401	0.13102
KLHL5_rep2		1.00000		6	D	A2	46	90	773	421	26.81473	-8.50120	-9.35004	-1.00110	8.55209	8.58701	2.19530	-1.55991	1.98198	0.43383	1.20626	5.38806	-5.30330	3.85278	2.19101	1.01010	2.64428	5.52587	-5.30832	-0.78257	-4.34308	-3.13317	-1.64901	-1.20724	-4.07629	2.94415	-0.76425	2.21696	2.40548	-1.54922	1.37810	-0.09061	0.74711	0.46560	-0.04923	-1.18120	0.16224	0.70017	-0.33102	0.13784	-0.36398	0.69323	-0.84923	-0.92830	-0.28892	0.70581	-0.65894	-0.19343	-0.42546	-1.11368
PRKCE_rep1		0.52174		23	D	A2	46	90	50	506	7.94992	-8.92413	-1.06368	6.08932	-0.88048	0.18056	2.78199	-1.96300	-3.51382	1.27859	-1.14814	-0.47080	2.13936	-1.30617	0.13855	2.97618	0.35770	1.32453	1.27107	-0.55102	-0.89101	-0.73791	-1.75690	0.72589	-0.05130	1.67220	-1.21877	1.13973	0.80441	-1.31111	-1.38597	0.18965	1.34522	-1.03236	-0.25011	0.44893	-0.37182	-1.69906	-0.59229	-0.08396	0.80866	0.37768	-0.18002	-0.09204	-0.57595	0.13321	0.39156	-0.06765	0.61373	0.73142
BIN3_rep1		0.92308		13	D	A2	46	90	220	521	-5.36454	-5.02257	-5.50648	0.05256	3.58960	0.02532	3.56368	-1.17578	2.50450	1.90582	2.13481	0.49301	1.55077	-3.94413	-1.20754	-0.83283	-0.96270	-2.33157	-0.26117	-3.40579	1.37829	-2.42149	0.34433	0.30044	0.43672	0.60746	-1.17553	0.44904	1.13274	1.28039	0.39344	-0.12090	-1.00693	-0.22506	-0.37861	-0.62295	0.48654	-0.85426	-0.96706	0.93454	-0.58152	1.08277	0.34798	-0.48957	-0.26428	-0.18394	-0.33712	-0.49617	-0.13215	0.25586
BIN3_rep1		1.00000		8	D	A2	46	90	287	545	-6.38289	-1.61649	-5.32409	0.88488	5.32856	-2.88955	-0.82253	-0.42633	6.95689	-1.15479	1.42385	2.97652	2.41467	-3.52005	-1.32176	-2.39147	1.42359	-1.58153	0.79963	0.51424	-1.41263	-1.23609	-0.25615	0.80497	1.26153	0.36047	-1.77911	0.46189	-0.39131	0.13400	0.41045	-0.37376	0.26470	0.18252	-0.67982	-0.50480	-0.22202	-0.37549	-0.21229	0.68527	0.36510	-0.85851	0.18451	0.43844	-0.28223	-1.67367	1.43896	0.15865	-0.16320	-0.00386
SDC4_rep2		0.97436		39	D	A2	46	90	873	586	0.72788	-2.54922	-4.27600	2.45081	1.57269	-9.23800	2.92247	5.86260	0.40789	-0.34509	1.48879	1.74903	-1.37619	0.17865	-0.85499	-0.53260	1.68660	-2.04262	-0.26761	0.23118	2.39077	-1.59598	-0.99842	-1.96630	2.44058	-1.00028	-1.30275	1.47079	0.62772	0.87178	-2.50498	-1.89234	0.32189	-0.45794	-0.97313	-0.47307	-1.22168	-0.68510	-0.42455	-0.21444	0.05757	0.57249	0.03000	0.03031	-0.23823	-0.07699	2.15794	1.08997	-0.32477	-0.13607
FGD1_rep3		1.00000		38	D	A2	46	90	268	654	-4.95078	4.95065	8.75532	-2.72144	0.14638	-2.43456	-2.09787	-3.82765	-0.82131	2.04584	0.12871	-0.18028	-0.86745	0.04067	4.34187	1.06546	2.95427	-1.95509	-2.70301	-0.45970	1.41912	-1.61827	1.25617	-0.90725	2.03936	-1.84980	1.94121	0.10730	0.56560	1.20633	0.31189	-0.26055	0.97132	-0.26650	-0.18032	1.63848	0.30433	0.98128	0.41666	-0.35852	-0.22504	-0.21952	2.23400	-2.39067	2.61928	-1.25838	-1.15964	0.87784	0.71386	-0.43994
RAB10_rep1		0.83721		43	D	A2	46	90	425	680	-7.61462	8.01002	-0.21811	-3.66996	0.88864	-4.24643	0.63479	-0.25810	3.28105	-1.24818	1.97045	0.82771	-1.76825	2.89901	1.28122	-1.01638	0.59699	0.78248	-1.67786	-1.57542	5.29530	-2.41991	-2.23614	-0.66457	0.76389	-1.50208	-2.51459	-2.39955	-1.24476	1.52347	1.34713	-0.53975	0.70584	1.88335	0.64029	0.88898	-0.45249	-0.63366	-0.44080	0.99733	-1.20373	-0.68409	-1.06084	1.02431	1.33296	2.19838	-3.06134	0.66906	-1.55206	-2.03573
ADD1_rep2		1.00000		19	D	A2	46	90	593	706	-6.74605	5.26784	-2.53115	-0.23330	5.08514	-0.55653	3.41554	-1.61627	6.92823	0.98123	0.55990	-0.05710	0.02262	-0.82808	-0.17340	1.66191	2.51021	0.07812	-2.93481	-0.61027	0.77321	1.02175	-4.06578	2.06735	-1.34829	0.59977	-0.87186	1.36442	1.31129	-0.26749	0.71522	0.35219	0.73723	-0.76253	0.29496	-1.88736	-1.28003	1.08923	-1.05206	1.39413	-0.36922	0.49070	-0.20539	-1.26267	-0.04507	0.05333	-0.04362	-0.53379	0.74297	-0.74450
COTL1_rep1		0.92857		56	D	A2	46	90	728	839	2.32711	8.75304	2.22393	-2.47267	-4.57841	3.49315	4.00029	-0.98935	2.04249	-9.64088	3.93088	-1.82154	3.17593	2.03573	0.70539	2.05109	-0.08522	-3.12504	-0.99084	0.51678	3.35895	-1.54642	0.13329	-0.85844	-1.26755	-1.87558	-1.48808	-0.27575	-0.92659	2.45677	-0.35229	-2.71805	-1.20145	2.75976	0.61804	2.18498	-2.28297	-0.65701	-1.15161	1.14054	-0.02340	0.58926	0.12642	2.03891	-0.96968	1.26946	1.01702	-0.10042	1.56204	0.01052
SWAP70_rep3		1.00000		25	D	A2	46	90	579	835	-1.33528	4.42099	0.93268	5.41198	7.16225	-6.67579	-1.41739	-0.22473	2.61297	-1.35986	-0.72191	1.76230	-2.84066	-3.76410	2.00606	0.19483	0.70182	0.21985	0.85407	1.62840	2.21340	-0.33751	1.03915	0.41024	-0.98815	0.12198	-2.41939	-0.98428	-0.07375	0.60634	-0.13380	0.13472	0.67288	-0.54881	0.14958	-0.42707	-0.03908	-1.04772	0.62933	-0.25473	-0.69427	-0.22379	-0.45582	0.11809	0.69523	-0.59772	-0.18933	0.27350	0.17376	-0.35521
MSRB1_rep3		0.95238		21	D	A2	46	90	945	843	-1.28953	1.92893	0.09303	-1.20691	-0.13585	-6.44888	1.45560	2.40660	1.38066	0.13825	-2.89809	2.56634	-2.54859	-3.70497	2.22943	-1.18053	1.31652	-1.40965	0.00365	1.35751	2.26780	-1.74554	-1.04785	-0.68699	-0.30737	-0.06280	-0.52059	-2.05189	-1.05692	0.97661	-0.30596	1.76094	0.10240	0.27096	0.57768	0.72109	0.69770	0.51881	0.43715	-1.30020	1.09127	1.40347	-1.20541	-0.16321	1.36265	-0.38127	0.11140	-1.33767	-1.67953	-2.36703
COTL1_rep1		0.55556		9	D	A2	46	90	679	851	1.01847	4.32462	-4.97892	1.67736	1.60692	-3.62191	1.76934	-4.97900	3.62880	-4.10200	0.49538	-2.12620	4.24521	1.75747	0.00380	-1.04608	0.99045	-2.25821	0.79308	1.00225	1.05507	2.39409	0.28321	0.64943	-1.68784	-0.47878	-2.47517	-0.43988	0.84977	0.18905	0.02292	0.45248	-0.39592	-1.45642	-0.65526	-1.57854	1.09969	0.03195	-1.14048	1.01300	0.59268	-0.55221	0.36448	0.28915	0.61609	-1.32905	0.32359	0.38972	-0.63849	1.03626
PTPRM_rep1	ACTB_rep2	0.52000	0.46000	50	D	A2	46	90	278	864	-10.24601	0.85393	0.65571	3.17861	3.40496	0.96783	1.22567	-0.34455	-0.66914	-3.15105	4.13252	-2.08326	1.47621	-0.46150	1.25574	0.61191	-0.30136	1.68350	-0.32709	2.17091	-1.61989	0.47955	0.56580	1.51973	-1.05686	-0.29936	0.82360	-1.39593	0.59989	0.02272	-0.30242	-0.26581	0.34512	-1.84142	0.78364	-0.46314	-0.74676	-0.78914	0.26222	-0.50408	0.17544	0.94901	-0.14715	0.03877	0.66725	-0.28605	-0.51516	-1.30260	-2.32933	-0.78365
ARHGAP35_rep2		1.00000		6	D	A2	46	91	646	214	25.19328	2.94112	-8.81505	-3.11304	-6.02293	0.32252	0.85718	4.46104	-9.72435	-1.14707	1.84351	-3.83314	-1.68631	1.26018	0.92964	-5.08434	-0.42885	-1.41682	2.24736	2.12659	0.73916	-0.61917	-1.83134	-1.05062	0.30028	0.67655	3.35389	1.62663	2.17192	-0.68078	-3.35295	-1.25183	-0.79568	-2.15805	-0.69542	-0.28594	-0.87562	0.88414	-0.33844	0.85848	0.21776	1.53792	-2.10595	-1.01884	1.10570	0.18447	-1.94294	2.34068	0.70748	-0.84498
CALD1_rep2		0.92105		38	D	A2	46	91	291	221	-6.68988	-6.84750	1.43464	-1.30753	-1.67171	1.70646	0.01359	0.52598	-4.60250	-1.38740	-0.29152	1.04279	2.94600	0.77534	-2.30992	-0.78378	-3.27857	0.08563	1.87058	0.02823	0.63884	-0.61635	1.33168	-1.96858	0.61616	-0.25854	-0.00433	-0.28454	-2.42401	0.86075	1.17186	0.35604	0.08848	-0.22634	-0.09295	0.04717	-1.59668	0.27604	-0.30164	0.12137	-0.16156	0.02245	-0.46159	1.18852	1.13179	-0.26506	0.09623	-1.28304	-0.49042	-0.18633
SRF_rep2		0.97222		36	D	A2	46	91	890	284	-7.60598	-2.08202	3.32044	2.88881	-0.15559	-6.49773	-0.28509	2.13633	-4.00200	-2.06223	-0.63372	2.81758	-1.12449	3.55505	1.81430	-2.21930	0.81125	-1.11392	1.83771	-0.20193	2.90498	-2.26110	0.37489	-0.24271	1.38217	-1.71889	0.35303	-0.07853	-3.22549	-0.53870	1.91158	0.70992	0.17447	-1.54363	0.38823	-0.55355	0.53849	0.48939	-0.63069	0.78656	0.55971	0.96655	-0.99075	0.35549	2.03160	0.30511	-0.43196	-0.63680	-0.15947	-0.10205
PKD2_rep1		0.85000		60	D	A2	46	91	272	447	-9.91279	7.40930	-2.21929	-9.16070	3.55318	4.76607	-2.25333	-6.11432	4.98965	0.43725	8.11846	-3.16020	-2.45889	1.67521	-1.13283	0.06131	0.05110	-0.04061	1.01936	-1.54567	2.20058	-2.36676	0.60105	-0.13391	0.54457	-2.39109	0.49401	-0.55999	-0.91696	-0.85928	-0.19898	-0.39417	-2.71586	0.53194	-1.23631	-1.23243	-0.21562	0.43557	-1.07784	0.81716	-1.22678	-1.15386	-0.48808	2.84552	-1.25588	-1.18159	0.35008	0.65572	1.22618	-0.96780
MSRB1_rep3		0.96154		26	D	A2	46	91	824	554	0.65205	-0.36649	-4.06951	-4.26353	-1.27401	4.83441	-0.34291	-0.61839	0.79946	1.45370	-5.40257	0.67795	2.56038	-0.62747	-3.24068	-5.24516	-1.00132	-3.17952	1.33833	0.60808	2.98579	0.45671	-0.94007	-3.11991	-1.12046	0.13393	-1.92784	-0.86274	0.74693	0.99549	-0.26355	-0.36541	-2.23492	-0.16673	1.96863	-0.49239	-0.09003	-0.06736	-0.14010	-1.75850	-1.52244	1.39357	-0.52384	-0.75516	0.19757	-1.16913	-1.76489	-0.21621	1.88362	-0.57978
MYH14_rep3		0.96296		54	D	A2	46	91	316	606	-4.71589	1.73734	9.56471	-7.69990	-2.00540	5.72924	-5.30842	-3.07480	-2.11883	-1.03365	2.39831	-2.77449	-2.33211	1.79178	-0.78856	0.23813	1.60666	-1.82133	-1.53702	-1.32830	0.22937	-1.72877	-1.42252	1.94173	-0.82581	-1.47678	0.37470	0.49410	-2.27738	-1.57293	1.15054	0.51203	-1.48901	-1.42288	-0.96913	-1.11829	0.87358	2.75613	0.56777	0.19461	-1.38554	-0.81170	-0.72308	0.22663	0.19243	0.54136	0.77016	0.27685	0.16835	-0.20995
MSRB1_rep3		0.93939		33	D	A2	46	91	823	645	-3.19057	0.23789	1.97690	-8.88507	2.02376	4.21169	-2.18307	-3.70865	-0.09776	0.41899	0.07734	0.77358	-0.89404	-2.87648	0.76620	-3.05571	-1.61467	-2.46740	0.46078	0.15997	1.42180	-0.37379	-0.59023	-0.78093	-1.85567	-0.71910	-1.26951	-1.51611	0.67930	-1.24326	-0.46263	0.06590	-1.71096	0.27623	-1.55430	0.09778	0.82297	-0.21665	0.32149	-0.30136	0.76775	-0.50955	0.56187	0.59834	0.43929	0.79497	0.51889	0.87376	-0.29648	1.12543
FLNB_rep1		0.92857		14	D	A2	46	91	785	769	-8.39596	-0.53202	-0.46197	0.93921	1.67471	-4.99886	-0.16299	5.05894	0.54031	-4.53566	-2.40302	1.93006	1.47838	1.24482	-1.45736	-1.56429	0.16299	3.00572	0.83114	3.70793	-0.41489	-0.36065	1.57943	-0.90335	1.31962	-1.08403	1.54250	1.45225	-0.29943	0.43042	-1.03282	0.30884	0.13653	0.77986	0.36958	-0.54629	1.13320	-0.29081	0.71297	-1.69183	0.63311	-1.07265	0.82753	0.90519	-0.38587	0.96548	0.00168	0.90861	0.00606	0.76603
VASP_rep2		0.92683		41	D	A2	46	91	566	882	-8.08231	-0.51104	3.73623	2.89267	3.90221	-4.05197	-0.01035	0.40969	-2.15337	2.12127	-1.93667	-0.35534	-1.00223	1.39616	2.20863	-0.91838	2.35771	-0.42370	2.36075	-1.22476	0.87889	-1.94629	3.75442	-0.59768	1.74032	-0.73427	1.42205	-1.38612	-0.15458	1.77127	1.05138	-0.14897	0.74266	-0.07236	0.35793	0.09590	1.99495	-0.92961	0.64962	0.71245	-1.14261	-0.41953	0.00491	1.10397	0.95570	-1.92615	-0.68323	-0.72228	0.17975	-0.15973
PHLDB2_rep1		0.79167		24	D	A2	46	92	461	119	5.48227	16.37302	-15.11105	-8.81157	-2.01782	0.66697	-1.78648	-0.58781	6.98958	4.94030	5.48657	-2.95372	0.23887	-2.04194	-1.22969	3.82611	0.36397	1.78942	-0.41759	0.19025	-0.01234	0.79870	4.58955	-1.06937	0.78642	0.85723	-0.70839	-2.62688	-0.37163	-0.51003	1.06823	1.72081	-1.43948	-1.41129	0.31767	2.86722	0.13573	0.52903	1.61344	-1.77659	1.22968	0.75207	-1.09040	0.89128	0.75889	0.13277	-0.03069	-0.28145	0.68066	0.22653
DBNL_rep3		1.00000		43	D	A2	46	92	614	151	-1.84840	3.21907	5.92468	-6.25027	3.15819	-1.98949	-0.94879	-1.77350	3.32737	-5.09081	-1.45229	-1.28857	2.67300	-3.78608	0.54330	2.47773	2.05713	-2.61837	-4.04887	1.40498	-1.18647	1.01012	1.45717	-1.90057	-1.28360	-0.56394	-0.33194	0.81191	-0.41292	1.26016	-0.62203	-1.73099	-0.16197	-0.61031	0.92359	1.36638	-0.46992	1.34361	-0.51578	-0.79267	-0.57706	0.20160	-0.71098	-0.61697	0.61790	0.95449	1.72497	-1.18093	-1.04027	0.03250
MYO18A_rep3		0.93333		30	D	A2	46	92	517	173	-5.05999	-2.23997	4.58869	1.24231	-0.60181	-4.59339	6.60128	0.63360	0.98514	1.24417	-0.98606	-1.10756	2.18568	-2.32748	2.24855	2.11208	2.76126	-0.00195	0.76612	-1.01852	-1.12122	1.61580	-0.37431	-0.45304	-0.50947	-0.97044	1.29580	-0.27578	-0.63161	-0.59410	-0.59740	1.84399	0.88458	-2.43300	-1.09468	0.66542	1.22357	-1.02715	0.45475	0.81621	0.65515	-0.36717	-0.28551	0.06989	-1.27955	-0.65763	1.04410	0.17134	0.72030	-0.51256
TNS1_rep3		1.00000		15	D	A2	46	92	380	196	28.00603	-13.83981	-11.60047	-3.95493	4.94128	-2.24126	-3.12402	-2.41183	-1.53890	-2.04472	4.81917	-1.57460	3.43426	2.41103	1.94763	2.68237	0.08954	5.81650	0.81334	2.82484	-1.87463	-1.54468	3.32257	-2.21286	-2.98015	3.78171	-1.57987	0.24845	0.64798	-1.21165	0.36699	0.04375	-0.13871	-0.30435	-0.02026	1.15287	1.06394	0.38521	0.96429	0.01666	-0.46795	-1.32891	0.86762	-0.04477	-0.25899	-0.66507	-0.73203	-0.62874	0.51542	0.18798
FGD1_rep3		0.88235		17	D	A2	46	92	608	226	-3.44124	-2.24239	-4.19309	2.25671	4.23129	-1.14835	3.72186	-1.84229	1.14459	-2.09762	-2.45158	0.45442	1.16292	-3.75879	1.48448	4.18391	1.41756	-0.06677	-0.24834	0.43029	-1.23285	0.41959	-2.42021	0.66005	-0.48448	1.33423	0.75092	0.76369	1.07647	-0.79366	-0.54766	0.61375	-0.03801	-0.42275	-0.54237	-1.04166	-0.39022	-0.31529	0.62884	-0.70707	-0.73609	-1.19964	-0.57493	-0.37729	0.25753	1.54997	-1.27438	-0.43617	-1.67924	-0.18615
FGD1_rep3		0.78947		19	D	A2	46	92	715	233	3.94118	3.66508	-7.83820	3.51732	-0.07629	-3.60807	4.60490	-1.15316	1.14394	2.89486	-4.38391	-0.62891	1.82095	-0.80152	0.99753	2.01371	5.94225	0.19088	0.00052	-1.45232	0.01479	2.31879	-3.06258	-0.05661	-1.83911	1.17135	-2.62741	-0.50657	0.06201	-0.00638	0.66777	0.44139	0.48680	-0.96736	0.62302	-2.46292	0.07701	-0.28627	0.37173	-0.95032	0.06100	-0.38174	1.14349	0.63871	0.41308	-0.58502	0.45666	1.40856	-0.29546	-1.00747
FGD1_rep3		0.91667		24	D	A2	46	92	669	269	-1.26790	-6.39773	-2.92854	0.59437	1.17529	-0.46164	4.64589	-3.24101	-2.44342	-1.31303	-4.30812	0.96116	2.65836	-1.06267	1.61671	1.97956	0.90477	-0.52518	1.99836	-2.87112	1.82149	-1.15035	-1.57835	1.15544	-1.11060	0.64004	-1.37748	1.65878	0.17932	-0.95088	-0.38428	0.78705	-0.80905	-0.13555	-0.91838	0.52073	0.55952	-0.34680	0.19022	-0.60909	0.55580	1.64125	0.35886	-0.17247	0.77351	-0.28263	-0.25206	0.77547	0.11323	0.17623
UTRN_rep3		0.95122		41	D	A2	46	92	333	302	-6.58111	4.60425	5.70280	-5.42576	2.19897	-4.56442	-2.67887	0.22836	3.24212	-1.60102	3.61104	1.12126	0.04489	-2.15840	1.35443	3.84033	1.71459	0.76075	-0.79508	3.03093	-1.22534	-0.33214	4.91302	-3.18008	-0.39688	-2.26787	-1.10380	-1.04857	-1.68306	0.54857	0.39629	0.14738	1.19697	0.09911	0.13453	0.67970	0.47076	-0.05653	0.31331	0.23406	0.33637	-1.51448	-1.72490	1.31878	0.75482	0.91114	-1.31151	1.00276	0.55158	-0.37004
RDX_rep3		0.92000		25	D	A2	46	92	784	375	-6.90790	-3.45799	-0.46313	-2.70698	-4.86761	0.53785	0.84672	-3.79753	-0.99675	-0.73896	-0.33372	2.26776	1.33739	-2.21907	3.11019	-1.22277	-2.40230	0.67272	2.19995	2.35417	2.46017	-0.33862	2.31587	-2.23382	-0.17253	-0.71994	-1.72112	-0.37056	-0.75253	1.44658	0.15029	-2.01782	-0.86442	-0.64000	0.10327	-0.66224	-0.18348	-2.05639	-0.78200	-0.28137	-0.04442	-0.83752	-0.90636	-0.06219	0.66920	-1.19287	-1.17266	0.30189	0.66964	0.21324
MICAL2_rep1		0.98684		76	D	A2	46	92	682	401	-10.11188	1.07206	3.50600	-3.77142	-4.40181	-4.75983	0.12282	1.63494	3.30014	-3.67237	3.20856	2.79786	-0.72157	-0.89500	2.48873	-0.11557	1.53848	0.31608	-1.93929	1.04015	0.28436	0.71060	-2.63458	0.91381	1.87314	-2.70672	1.30973	0.67857	-1.06925	-1.36096	-0.83274	-1.00496	1.30988	-0.44660	0.04927	1.66889	-1.63870	0.49446	0.96589	1.43314	1.55688	-0.96780	1.88170	-0.58036	-0.38746	-1.30098	0.74172	-1.86928	-0.04232	0.51410
MICALL2_rep1		0.91892		37	D	A2	46	92	630	543	-7.75329	-2.74596	5.60066	0.56456	0.46966	-3.66651	3.38231	-0.83854	0.03343	-3.14587	3.11197	-0.98477	1.61996	-0.08686	-0.61449	-0.39390	0.26652	-1.72979	-1.45945	-2.13262	-0.69765	0.69126	-2.37539	2.64867	-0.60221	-0.72946	0.81816	-0.77502	0.29285	2.68206	-0.18140	-1.09629	-0.15657	0.01794	0.41201	-0.96436	-0.83370	-1.72929	-0.71138	-0.32450	0.46523	-0.40399	-0.21528	-1.00392	0.46921	-0.83260	0.67153	0.93748	0.62045	-0.27393
MSRB1_rep3		0.96429		28	D	A2	46	92	122	533	3.31023	-7.34293	-5.51050	-0.44630	1.76733	1.24066	8.01197	-2.18590	1.16223	0.80134	-1.23912	1.13711	3.61702	-0.03293	-0.28615	3.55287	0.16974	-1.88717	1.90392	-2.57450	-0.31745	-3.90242	2.76275	0.00843	-1.34499	1.57919	-0.61324	0.08054	-0.39489	-0.96251	-2.24379	0.09977	-1.25623	-0.03196	-1.40499	-0.39667	-0.41064	-0.24040	-0.92008	0.10657	-0.57796	0.30457	0.47055	-0.57680	-0.81503	0.37319	0.84977	0.89210	0.37205	0.54041
RDX_rep3		1.00000		29	D	A2	46	92	880	548	-10.55592	4.87566	-5.89164	-1.79598	1.27522	0.95352	-0.43380	0.32482	2.22778	-0.87620	1.19446	-0.73381	0.51144	0.98099	1.93551	-1.93694	-1.38212	1.37138	0.41405	1.83273	3.54237	-2.64966	-2.20433	-0.35116	0.28078	-2.05207	-2.02196	0.43313	0.02461	-0.80645	0.80713	0.36618	-0.20947	-0.12444	-0.52862	1.23121	-0.75602	0.36425	-1.58033	0.18989	1.19335	-0.61896	-0.22291	0.06722	1.11851	-1.41558	0.57838	0.63842	-0.45312	1.47689
ACTN4_rep3		0.53846		13	D	A2	46	92	777	578	3.13497	8.19263	1.76920	8.68667	1.78245	1.34076	-1.12182	-1.38908	-1.50012	-2.05122	0.40309	-3.50914	3.32807	1.23419	-1.30405	2.51846	-0.28189	1.84826	-2.86588	1.11417	1.42401	-3.12633	-0.05404	-1.46881	-2.51860	1.00402	2.16203	-0.24267	0.98493	-0.29766	-0.04921	0.60914	2.60417	-1.57848	-0.39154	-1.41714	-0.27392	0.33269	0.65417	0.80304	1.02619	-1.03453	-0.32574	-1.41419	1.05030	0.86788	-0.85298	-0.92304	-0.77407	-1.28327
CTTNBP2NL_rep1		0.92553		94	D	A2	46	92	213	714	1.04718	1.31154	17.12353	-3.80610	-16.11058	6.51649	-1.45866	-2.34828	-4.30986	-1.82341	1.67203	-2.04858	0.58632	-1.65316	2.69701	-1.27134	-1.20958	0.85566	-1.28605	-1.16072	3.16358	-1.93767	-2.94603	-0.49173	0.39850	-3.39240	-0.81754	-2.89262	-0.54305	0.09324	2.19034	-2.47990	-0.91792	0.13956	-0.27721	1.91258	0.74095	1.42678	-1.54030	-1.24718	-4.18134	0.19264	1.05882	0.64681	2.05639	2.40967	0.87809	-2.66847	1.71201	1.17833
ITGB1BP1_rep2		0.97297		37	D	A2	46	92	596	672	-7.88316	0.04395	-2.53021	-1.09917	-3.07531	-2.93964	2.28590	-0.16470	2.07295	1.81556	0.14199	1.66926	0.63589	-2.18193	-0.13133	-3.17983	0.70857	1.18413	-0.32627	-0.87082	1.18790	1.13431	0.43665	-1.91425	1.33997	-1.68632	-1.91122	-1.63472	0.04583	0.94334	0.96750	-0.59226	0.91900	-0.69652	-1.54000	-0.37093	-2.10399	-0.63950	-0.77232	0.71754	-0.20109	0.24419	-2.08920	-0.12401	2.93178	-0.01573	-1.33908	0.08380	0.10578	-1.94615
SSH1_rep1		0.70588		17	D	A2	46	92	421	687	13.44571	0.18208	-11.26268	0.38625	-0.91039	-3.98146	-0.81312	0.90931	-3.21642	3.11419	-2.86615	2.36289	-1.58026	-3.23079	-1.52914	-0.50747	1.27424	1.89386	0.61509	4.31940	1.87979	1.22479	1.24653	-1.39869	0.30201	0.88824	-1.88309	2.78452	1.08963	-0.20627	0.06946	-0.79193	-0.17654	-0.16025	-0.88518	-1.32849	-0.31253	0.00087	-2.80249	0.66719	0.54030	0.91979	-0.13954	-0.08933	-0.89146	-1.09910	1.04209	0.38180	1.12679	0.31638
SSH1_rep1		0.75000		20	D	A2	46	92	331	712	5.68678	-4.29744	-7.14556	1.53468	1.29136	-1.43631	0.56549	-1.22023	-3.44851	1.78483	-0.74653	0.48433	-1.56644	-1.90867	-0.46431	-1.83571	-0.86209	-0.20107	0.40891	2.92802	2.86899	-0.70831	0.38086	-1.24014	-1.23020	2.03236	1.06819	0.35796	1.46265	-0.31740	-0.16090	1.49518	-0.59806	-0.04995	-1.97495	-0.09610	0.01682	1.76755	-0.94965	1.46597	-0.69192	-0.66810	-0.21991	0.23893	0.83914	-0.45815	1.51592	0.80768	-0.57071	-0.50885
RUFY3_rep2		1.00000		19	D	A2	46	92	555	818	1.84560	4.97508	-3.02191	-2.29989	-0.37013	0.29995	-2.77186	-1.72460	-0.76946	2.96880	-4.59683	0.62414	1.13584	-6.18478	0.15524	3.21636	1.54305	4.17409	-0.56503	2.24651	-0.86083	2.52740	5.67090	0.68077	-0.21136	0.30523	0.93171	0.27624	1.54620	0.81684	-0.61474	-1.13274	-0.92238	0.43699	0.90609	-2.42289	0.73112	-0.84143	0.36734	-1.47152	-0.81765	-1.25867	-1.27719	1.64828	0.38444	-1.10063	-0.50285	1.33034	-2.86391	0.96619
ROCK2_rep1		0.60000		40	D	A2	46	92	213	796	-10.83748	-3.99565	2.45482	-3.28110	-2.36180	2.02283	-2.24778	-2.87475	1.63330	0.73019	0.18307	0.98741	0.61425	-0.39366	1.14031	-3.67974	0.92502	-1.68263	0.16947	-0.62862	0.18819	-0.44923	0.80455	0.00174	0.40200	-0.56410	1.03733	0.94910	-0.79895	-1.91831	-0.75911	0.54511	-1.10688	-0.63352	0.29708	0.40432	0.43870	-0.26366	0.63514	0.29280	-0.86380	-0.54281	-0.62784	0.83272	0.60293	-0.23191	0.83123	0.83273	-1.00879	0.70590
CFL1_rep2		1.00000		12	D	A2	46	92	676	826	-2.02033	-1.50838	-4.77821	-2.71998	3.69592	-0.66484	3.79352	-5.47382	0.85159	-0.02548	-1.16679	-1.34559	1.28779	-1.53708	-2.05733	0.68573	2.05645	0.24160	-0.37289	-0.86288	0.24153	1.01472	-0.55436	2.08589	-0.91509	1.03641	-0.64815	1.43222	0.47383	0.91004	-0.74951	0.35356	-1.84170	0.78060	0.71617	0.87264	-0.51389	0.21181	-0.30218	-0.56393	-0.27137	1.69794	-0.96906	0.26615	0.92832	-1.21116	0.05095	-0.03896	0.40421	0.23124
CFL1_rep2		0.92857		14	D	A2	46	92	634	858	-6.59187	-1.97913	-3.90525	-0.11464	2.58667	2.23146	5.73269	-3.55732	2.75386	-0.50368	-1.26820	-2.78027	2.31555	-1.98261	1.87451	-0.35956	0.60261	0.47010	0.25963	0.93281	1.15110	-2.21389	0.78789	-0.22122	0.01354	0.86367	-0.77045	0.19458	1.59124	0.66081	0.74851	-0.14747	-0.37843	-1.61000	-0.41552	-0.74789	1.04054	-0.61289	0.04562	0.33611	-0.27621	0.57554	0.76294	-0.60729	-0.63324	0.59311	-0.34874	-0.66971	-0.50103	-0.07416
RUFY3_rep2		0.93333		30	D	A2	46	92	569	901	-0.58578	3.23394	-2.71879	2.43270	2.83090	1.06473	-0.44077	-4.82325	2.13746	-4.24799	-4.27445	-1.29934	4.56545	-0.60198	-2.15328	-1.13576	1.46205	0.73981	0.08540	1.59136	1.56226	0.33614	-1.92114	1.32136	-1.04835	0.44472	-0.46088	1.17674	1.76221	0.35365	0.40328	-1.53079	0.32322	-0.91977	0.16279	-1.21712	-0.08915	0.38700	-1.14726	0.43114	-0.23243	1.50726	-0.09153	0.28482	0.15056	-1.07995	-0.40814	0.74416	0.07893	-0.56542
SPIRE2_rep3	TMSB10_rep3	0.58621	0.34483	29	D	A2	46	92	668	922	-7.53378	0.99070	-7.57619	-6.29618	3.22693	5.01127	2.55923	-1.38500	4.53529	-3.14346	1.51082	-2.80471	3.26198	0.54873	-2.25066	1.39716	2.34677	2.30082	1.52834	0.65141	-0.50113	-1.30713	-1.90595	1.76236	1.29883	0.73368	0.66781	1.14981	-1.11034	-0.05019	1.67035	0.11868	-1.80459	0.26912	-1.49455	1.08740	0.35061	0.42876	0.48681	-0.67568	0.23003	1.26105	0.99761	-0.15094	-0.50927	0.79603	0.70407	0.50416	1.47995	-0.21988
WIPF2_rep2		0.70000		10	D	A2	46	93	724	120	-5.73655	-1.11456	1.26672	-1.24843	6.05659	-1.96126	2.47344	2.61955	-1.65497	-1.69509	-1.70816	-1.38814	0.96368	1.95782	0.97698	2.25733	1.07897	-2.21285	1.10379	0.47506	1.30698	-2.16513	-1.78774	1.94953	0.01361	-0.25922	-0.90290	-0.31472	0.65147	1.49923	-0.51735	-1.31260	-0.92027	-0.74072	0.28642	-0.46212	-0.18239	0.32186	0.10085	0.10375	-0.71998	0.20450	-0.15477	-1.32659	0.42702	0.68250	0.53516	-0.44977	-0.94432	0.05565
FMNL1_rep2		0.94737		38	D	A2	46	93	455	216	2.27988	-0.57784	8.49135	0.01431	-2.39383	-4.48725	0.40501	-5.50793	-1.24995	-2.70804	3.08442	-0.39341	2.05835	0.33630	-0.29424	2.88532	-0.04679	-1.45370	-0.28696	0.37599	1.69014	2.15157	1.10308	0.05735	0.00301	0.18320	-0.74400	0.38027	-2.58780	2.62881	0.03415	-1.02146	-1.13549	0.34243	0.86379	0.71231	-1.87176	0.32326	-0.86764	0.26291	-1.42569	-0.14574	0.37255	0.31669	0.84968	-1.26052	-0.15814	-0.54749	-0.11700	0.53962
SPIRE1_rep1	PAK1_rep2	0.60870	0.34783	23	D	A2	46	93	567	227	14.16269	-5.67486	-1.07207	7.73196	-2.20734	-5.05763	-0.87978	-2.20994	-4.08754	-2.01017	0.41276	-1.13795	0.72392	1.35067	-2.70774	-2.33072	0.93156	4.78945	0.32064	1.46767	2.04013	0.66396	-1.52982	-0.23692	2.71024	1.68353	0.69011	3.04036	0.52832	0.65563	-1.87163	-0.85063	1.53815	-1.70163	-0.08681	0.06113	-0.44421	-0.12190	0.69170	1.51445	-0.12440	0.17907	-0.54801	-0.44787	-0.08104	-2.01742	0.22897	-2.13624	-0.53513	-0.26983
MYLK_rep1		0.94118		34	D	A2	46	93	386	267	7.96614	0.25880	3.10993	-1.11437	-8.61716	5.17718	1.72865	-0.70976	-4.21710	-0.52656	-1.22411	-3.15386	3.07430	-2.14567	-2.29775	-0.91778	-2.27021	2.65574	0.73235	2.25951	-0.06131	-0.59427	0.90968	0.88000	-0.05111	0.86938	-1.59774	-1.88682	-1.30200	2.00834	1.79000	0.18709	0.24079	-2.38363	1.40300	-0.68439	1.38342	1.00257	-0.06890	-0.49270	2.77695	-2.01884	-0.44763	0.58524	-0.33226	0.08621	0.67001	-2.47253	-0.95263	-1.00785
IQGAP3_rep1		1.00000		36	D	A2	46	93	240	292	-8.13885	-0.93068	3.81047	-0.99806	-4.16565	1.37010	3.80106	1.88196	2.85075	3.78362	3.11126	-2.98419	2.46039	-0.42983	1.81433	1.70792	0.81144	0.60160	-2.23006	-0.24962	-3.77084	0.44466	-1.66879	0.07011	0.32678	-0.50469	1.04890	0.88300	-1.44389	0.40674	-0.11035	-0.02205	0.89238	-0.34815	0.85178	0.32827	-2.44129	1.27485	-2.15220	-2.33497	0.74996	1.26813	0.68035	-0.21190	-0.33009	-0.25644	1.07746	1.71194	0.18356	1.32127
DCTN2_rep3		1.00000		18	D	A2	46	93	591	352	14.12790	9.23231	-5.89327	8.16410	0.33246	1.72066	-2.83908	0.29113	-1.40419	2.55314	-0.14328	-0.53715	-3.43164	-5.73489	2.41114	-0.09090	-0.35475	-1.99221	1.19013	-0.32847	-0.23633	1.12060	-2.98057	-1.19751	-7.53194	2.84002	2.80629	0.78889	-0.07324	-0.60650	0.92747	-0.77071	0.56893	1.64218	0.05784	-0.35774	-0.47504	-0.58908	0.50098	1.94613	0.55111	-1.20332	-0.72606	0.67082	2.03117	0.69958	-0.09152	1.51605	-0.22513	0.35059
DCTN2_rep3		1.00000		15	D	A2	46	93	502	360	27.63158	14.26120	-9.49536	2.84378	1.51608	-6.08539	-5.27838	-2.69799	0.27825	3.97759	-5.58649	-1.50855	1.03236	5.62397	1.19558	0.48120	7.86874	-0.82767	3.58627	-3.25332	-3.16077	2.24145	0.53897	-5.90597	-0.70659	1.54438	-4.06991	-0.81288	0.56923	-0.15838	0.44695	0.35638	0.32194	1.35265	1.59299	-1.43024	1.45247	-0.72519	1.33355	0.12978	-0.36300	-0.14943	2.18790	0.50129	-0.03483	-1.69302	0.52724	-0.27033	0.95699	-1.15612
CNN2_rep1		0.89655		29	D	A2	46	93	131	370	-7.59855	-8.50720	6.88918	3.56950	-1.20457	-5.63279	1.27038	-1.16096	2.20554	-0.28901	4.20573	2.04783	1.88755	-1.36610	-0.81869	1.08931	2.45782	-1.63751	2.63262	-3.11734	-4.28879	1.04303	1.62005	1.22279	0.82553	-1.39938	0.30580	0.22092	-1.45865	1.59143	-0.65067	0.13214	1.69865	-1.18398	0.21076	0.71086	1.01713	-2.01604	-0.28895	1.96263	-0.89575	-0.37531	0.21949	2.08537	0.45023	-1.33753	-0.07802	-0.07086	-0.69784	0.42283
PALLD_rep2		1.00000		24	D	A2	46	93	354	681	-7.06091	-3.07817	-1.07750	-3.38533	3.42542	1.39973	-2.17070	-0.79235	3.87158	-0.25887	3.48295	0.20461	1.45533	-3.83852	-3.35826	-2.49498	-0.77504	-0.78995	0.93144	-0.02314	-2.84593	-1.33052	-0.30064	-1.07612	-0.18622	-0.03867	-1.15340	-0.85618	-0.25080	-0.21890	-0.61086	0.73716	-0.32380	0.17516	-0.60563	0.28576	1.44249	-0.73469	0.51241	-0.85869	-0.78966	0.27027	-0.45442	0.86487	0.16145	-0.23202	0.43066	0.19914	-0.11633	-0.48461
WASF3_rep2	CFL2_rep2	0.34667	0.33333	75	D	A2	46	93	609	690	-12.71852	2.58553	0.58237	-9.96754	-3.44054	0.52836	0.79161	5.64612	2.49401	2.40626	0.76993	0.05143	-1.84258	0.11976	1.06547	0.70577	-0.64748	1.60936	1.01412	-0.92147	1.69505	2.26931	0.24119	-1.57805	-0.14258	-2.93132	0.86398	-0.57165	-1.27744	-0.06042	3.23843	-0.12859	1.45724	-0.06521	-0.45331	-0.04882	1.79043	0.38665	-0.31280	-1.32917	0.01350	0.06427	-0.84298	0.69861	-0.60744	-1.62279	-2.65632	-1.13173	1.66920	0.62089
STX1A_rep3		1.00000		27	D	A2	46	93	477	870	20.73989	20.64194	-5.11561	3.74140	-4.98653	13.90438	16.52488	2.95884	-1.22420	-2.64776	-1.67458	0.17198	-2.85242	3.93024	-0.75240	5.95329	3.86624	-4.30795	1.21322	-0.28353	0.08741	3.14457	0.80696	-2.08783	1.41802	0.18997	2.35105	3.55828	1.26549	-1.04301	1.16396	-2.13915	-2.45178	-0.25641	1.34755	1.46153	0.66772	-0.82124	1.34458	-2.18774	0.03947	-0.50533	-1.88621	-0.45037	-0.10085	0.71964	0.15645	-0.94828	0.44702	-0.73372
PKD2_rep1		0.85714		28	D	A2	46	93	339	892	6.13299	5.52136	-7.85778	-5.24955	-4.29560	0.02327	5.85178	-2.97532	3.92008	-1.34763	-6.51868	-0.33823	-0.79310	-2.12557	1.04339	-1.46321	-0.40403	-0.50514	2.30674	-0.48148	1.00591	0.21731	-1.94534	2.91483	2.01838	1.92469	2.61718	-0.01590	-0.73578	0.36447	1.26765	-0.39398	-1.86216	-1.26826	-0.51346	-1.94181	-0.53943	0.55481	-0.04203	0.70531	1.18243	-1.66880	-0.85355	-1.18096	1.01152	0.47747	0.43190	1.02762	0.11165	-0.92530
CAPZB_rep2		0.83333		24	D	A2	46	93	470	905	5.15963	10.53019	3.83517	6.15809	-8.15688	4.62602	5.98974	-1.30917	4.45609	-0.98969	-4.26478	-0.70720	-1.38995	-3.56015	0.97686	-1.43198	-7.74741	1.46260	-2.51236	1.61900	-1.97752	-1.56053	0.88183	4.11420	-0.94494	-0.05540	2.34019	3.47060	-0.48824	-1.49092	0.03088	-0.52843	1.57312	-0.04999	-0.44585	-0.87218	-0.30337	0.02213	1.16864	1.24989	-1.55512	0.25324	0.63306	0.12164	-0.86260	0.12564	1.32496	-1.06565	1.38264	-1.11382
FMNL3_rep3		0.96000		25	D	A2	46	93	321	945	7.39533	-2.31368	-4.30607	0.90873	1.00979	-2.80467	3.82707	-5.43818	1.90070	2.05009	-2.55129	2.12401	2.02210	-2.03048	-0.96332	1.34815	1.26614	1.72347	1.60843	-0.55885	-0.77111	0.38283	-2.00372	-0.94914	0.87661	1.42495	-0.30585	1.17317	2.43021	-0.61800	-0.57999	-0.28522	-0.01640	-1.36483	-0.87523	0.45066	-0.66540	-0.09747	-2.03353	1.15968	0.28154	-0.09743	-0.93387	-0.40021	0.40431	0.28165	-1.21226	0.37994	0.76845	-0.62222
PLEKHO1_rep3		1.00000		43	D	A2	46	94	497	137	-4.46762	3.93369	8.90323	-3.46237	1.61044	-0.95949	-3.98670	-2.79123	-2.93456	-2.75121	1.74357	-1.29630	1.05056	0.07958	-1.40441	1.30144	-1.00588	-0.29181	-3.38410	1.18255	-0.43518	0.60252	3.67753	-1.46997	-1.97132	-1.42759	-1.21685	-0.62251	-2.23918	0.98199	1.19199	-1.19837	0.23547	0.18812	0.62256	0.16030	-0.33220	-0.09081	-0.21313	0.31616	1.32247	-0.91931	-0.78022	0.66257	-0.14405	0.74630	-0.50844	1.94215	1.36529	-0.66505
RAB10_rep3	EZR_rep1	0.51020	0.48980	49	D	A2	46	94	610	358	-4.95656	2.74824	0.41861	-8.39734	1.92732	-2.65249	-3.92304	-2.44304	2.35222	-1.96968	5.01511	3.08860	-2.48945	-3.63788	-0.80366	2.59469	0.11373	-0.61603	-0.84434	0.49541	0.54112	-1.01908	1.95967	0.16822	0.08691	-1.83815	-1.71574	0.26470	-0.88013	1.29537	0.32518	-0.76899	0.00199	-0.29257	-1.50260	0.29508	0.10359	0.06890	0.04990	1.44721	-0.24788	-0.85641	0.31646	-0.01999	0.55430	0.39270	-1.27593	0.19826	0.01989	-0.50381
RUFY3_rep1	SLC9A3R1_rep1	0.45714	0.45714	35	D	A2	46	94	285	414	4.48217	-0.96400	-6.23196	-7.01171	7.32283	0.23280	2.70392	-2.60042	0.46637	-2.95754	2.11701	-2.55241	2.31612	-0.98839	-1.02488	1.62319	0.12503	-2.58893	2.10302	3.94913	-0.64646	-1.37436	0.07358	-0.72558	-2.90010	0.73643	-1.98923	0.58810	0.44780	1.48194	0.01868	0.25122	-2.46771	-0.42654	-0.52817	0.16100	1.74518	1.01529	-0.17667	-0.12117	0.02222	0.23927	-0.66484	0.69165	0.49979	0.25618	0.86524	0.22163	0.53106	1.07919
EZR_rep1	RAB10_rep3	0.47826	0.43478	46	D	A2	46	94	536	400	-5.20711	3.47506	-0.26271	-5.44513	-4.10895	-1.08191	-1.22363	-4.43311	1.51218	-0.60681	1.91634	0.72620	1.20669	4.46815	-0.58689	-0.73116	1.72898	-0.71092	-1.72420	0.84957	2.57792	-0.40947	-1.80660	1.45948	1.60099	-2.21797	-0.81597	0.61555	-1.44664	-0.59519	2.56729	1.71509	-1.11522	-2.92201	-0.58796	-1.01882	0.76767	1.29352	-0.25128	-0.44394	0.37034	-2.72870	0.19901	-0.07143	0.22261	-0.22541	-0.35752	-0.87270	0.26145	1.04580
MICAL1_rep1		0.90000		40	D	A2	46	94	761	471	-0.53066	6.57995	4.70851	-4.65353	-7.74883	-3.53998	-7.57337	-2.68628	1.15575	1.06912	1.77247	5.29473	-3.00614	-2.55241	-0.70511	-0.14515	1.37753	1.41314	-3.31285	0.70412	0.95491	-0.60198	2.00518	-0.13456	-0.74139	-1.30982	-1.75526	0.64358	-1.62083	0.56681	0.51707	-2.89265	2.09551	0.57906	0.73776	0.58423	-0.45902	1.12649	-2.61644	1.49111	0.00079	-1.74751	0.56179	-1.39490	1.76944	-0.17951	-0.18004	-1.14666	-0.55782	0.58852
MYL6B_rep3		0.94118		17	D	A2	46	94	415	490	-1.62865	6.20237	0.13846	-6.78389	3.46467	2.11412	2.44116	-7.86455	4.38750	2.04062	-4.39904	-0.87597	-3.16256	2.63146	0.83824	0.62860	-2.54024	-2.92770	-3.29133	-1.19132	0.06727	-0.70828	3.28222	2.16401	1.81903	1.13874	1.97162	-1.21956	-0.21848	1.18866	1.12399	-0.77581	-1.12385	-0.09558	-1.22793	-0.97788	0.30092	-0.21097	0.50477	2.02282	0.50196	-0.07614	0.74494	-0.72384	-0.20470	0.59913	-0.54684	-1.14783	0.25544	-0.56090
ARFGEF1_rep1		1.00000		51	D	A2	46	94	882	466	-6.81923	-6.37099	1.34494	-1.93943	1.25080	-4.24236	5.44419	1.90504	0.01205	2.63242	2.60538	-1.10922	0.30023	-2.11534	-1.13448	3.82356	1.22932	-2.25692	0.16184	-2.41592	-1.23843	-2.18355	1.27222	1.39542	0.26790	-0.93615	0.61436	0.60352	-1.43659	1.31959	-1.56726	-0.18429	-0.02742	-0.82743	-0.46370	0.34846	-1.29024	-0.25498	-0.04536	0.13584	-1.38445	0.50279	0.00659	-0.37962	-0.95458	-0.41836	-0.21893	-1.46167	-0.14764	-0.25898
MYL6B_rep3		0.85714		28	D	A2	46	94	415	526	2.57346	7.31528	-0.47071	-3.41910	1.63217	2.43245	4.92053	-8.94856	1.46949	4.51423	-8.12860	-3.31513	-1.08097	3.97440	1.18246	2.74120	-2.27563	-0.45307	-1.49488	-1.62953	-2.31664	-1.20214	5.12759	3.69382	0.31418	0.90359	2.15531	-0.20895	-1.49078	-1.08375	-1.67044	0.32024	-1.34410	0.81517	0.43735	0.07739	-1.03754	-0.70741	-0.74626	-1.31759	-2.06602	-0.09453	-0.97425	1.51042	0.49576	-1.09318	-0.25138	1.53031	-0.21178	1.41314
TLN1_rep1		0.83333		18	D	A2	46	94	491	596	14.23086	-0.69312	-3.51078	1.61593	2.59505	-1.34474	9.16060	-5.94245	4.52964	-3.21039	-3.74531	-1.52753	-4.60039	2.31140	-0.51253	-3.59096	-6.13268	-4.19868	-2.91990	-0.30662	-3.34833	-1.00803	0.48016	2.57681	0.04401	3.28996	0.60257	-0.16343	0.83447	1.36408	-0.11811	-1.11870	-1.23250	-0.74227	0.28783	1.41712	-0.47512	-0.23792	-1.60479	0.29329	-0.35715	1.00181	-0.18392	-0.94447	-0.31394	1.14773	-0.88903	0.02322	-1.29025	0.23036
PPP1R9A_rep3		0.32353		34	D	A2	46	94	336	584	-3.32649	0.31586	0.30077	-2.18826	-3.48422	3.41028	0.94571	-4.53206	-2.52715	2.45537	0.36423	-0.11453	0.83809	-1.89246	1.02786	1.03509	0.96348	0.22390	-0.49187	0.63335	-0.10535	-1.75010	-1.08323	0.40011	1.37187	-1.09385	0.46453	1.58844	-0.17808	-1.76424	-0.45349	-0.13752	-0.60976	-1.35393	-1.97835	-1.23033	1.02750	0.61110	-0.19273	1.12452	0.88411	-1.46188	-0.07608	-0.11892	-0.13147	-2.09714	-0.53940	-0.82040	0.78977	-1.02689
TLN1_rep1		0.91667		12	D	A2	46	94	550	611	9.67756	7.71359	-9.06167	0.66122	0.41696	-5.79814	1.78672	-3.35651	2.64917	1.47024	-0.68226	2.60118	-3.18356	-2.49867	-0.01756	-0.10419	-0.15099	-1.29816	-2.34263	1.58009	3.06247	3.75239	1.61709	-1.81364	-2.37403	1.66546	-3.19734	0.52789	0.07612	0.22979	0.76382	-0.41218	0.26397	-0.35104	0.74790	-2.06237	-0.16439	-0.02269	-1.41330	-0.54220	-1.44924	1.06871	1.07740	-1.08250	-0.61134	-1.29753	-0.30040	0.05490	-1.06774	1.02735
TLN1_rep1		1.00000		7	D	A2	46	94	488	628	11.43058	-2.76334	-1.67274	3.39119	-1.07172	-1.31102	6.56179	-8.75451	2.34365	2.81403	-2.52880	0.80844	-7.54995	3.26750	2.14999	-2.06596	-6.89718	-1.61055	-2.81283	0.16201	-1.16884	0.11982	4.47229	3.21716	2.03629	2.90377	0.34132	0.38607	0.34750	-1.89177	-0.71550	1.40565	-0.21598	1.05328	-2.17627	0.15154	-0.56050	-0.02918	0.15056	1.05259	-1.26694	-0.01640	-0.38642	1.70337	-0.31738	-0.98270	-0.49305	0.41997	-0.57119	-0.29032
GNA12_rep2		0.83636		55	D	A2	46	94	751	602	-1.28470	2.41944	9.65943	0.77161	-9.46812	0.98264	-2.36829	-4.11502	-1.60349	0.73072	1.06181	-1.53308	-2.72421	-3.51249	5.62830	-0.61906	-0.44156	-0.75947	0.77271	1.07153	1.49204	-1.50151	-1.43697	0.90863	0.48912	-1.74069	3.26827	-0.84209	-0.44796	-3.04646	-2.31314	-1.24210	-0.75108	-0.25913	-0.11994	-0.32055	0.64667	-1.17306	-0.60812	0.39494	0.03624	-1.49313	-0.17708	2.72455	-3.33897	-0.74737	0.65497	-0.19138	-0.16297	1.73238
TNNT2_rep2		0.84000		50	D	A2	46	94	201	616	-8.03975	-0.88589	5.47938	-6.47408	-6.57143	1.02553	4.05457	-1.50307	-0.64660	2.54784	3.94063	-2.60684	-0.89580	-0.18773	2.44108	0.90759	0.37851	-0.62605	-0.73436	-0.86218	-1.74176	0.28993	-1.28283	-1.08817	0.43138	-3.33728	0.01867	-2.07235	-0.88163	-1.12230	-0.82181	0.00602	0.38728	0.14427	-1.06632	0.36902	-0.40565	-2.44101	0.70234	0.61979	-0.51915	-0.29663	0.40201	-0.82622	1.52431	-0.94964	0.88385	0.31171	-2.49397	0.07612
TLN1_rep1		1.00000		11	D	A2	46	94	562	675	31.82450	-11.06890	-9.34679	-1.33867	1.34356	0.30033	-0.68580	0.21733	-4.31141	-0.88460	2.10239	-1.41319	1.02579	2.36652	3.08456	-0.72966	-2.35956	5.41032	-2.69564	1.42870	0.78631	0.84596	0.70760	-3.26649	-0.51398	2.83197	-2.36458	0.70598	1.34571	-1.13714	-0.22577	2.18466	0.01731	0.47733	-0.29267	-0.30640	1.58833	1.78411	-0.38033	-0.17534	0.30167	-0.20546	-0.14028	0.74078	0.00133	-0.35202	0.07025	0.83850	-0.68408	0.75468
ITGB1BP1_rep3		0.90000		10	D	A2	46	94	706	699	44.69588	-19.63140	14.11910	5.62620	4.32734	0.16969	-7.39427	-0.40795	12.30075	-3.88566	4.24942	-9.63142	-2.59185	-1.46723	4.57300	0.45252	3.89523	1.68119	9.01949	2.42531	2.86825	6.04450	-0.91086	2.59682	3.77651	3.89254	-1.29611	0.92459	1.01193	-1.30013	-1.55105	-1.05314	1.47825	0.80705	-0.28798	1.31311	2.51538	-0.24255	-0.56878	0.62992	1.92028	-0.77464	0.65476	-0.16616	-0.41645	-0.30816	0.06055	0.82997	0.73704	-0.43539
SHROOM3_rep2	MAEA_rep2	0.58065	0.38710	62	D	A2	46	94	338	722	-9.42023	8.49309	4.90379	-5.57580	7.77879	-3.77535	2.97377	2.39472	1.37527	-0.90551	1.08249	-4.72064	-2.67176	-2.41720	2.08854	3.73190	1.18168	0.87816	-2.35645	0.82104	-1.63995	2.86398	1.96121	-3.66311	-0.20843	-2.84431	1.65550	0.24297	-0.74307	0.92049	0.90421	-0.52763	0.70995	0.71809	0.42121	1.23472	0.22448	1.35984	0.10872	-0.00967	-0.80576	-0.13625	2.43998	-0.36320	-0.55596	-1.07318	0.51123	-1.04546	-0.28197	-0.53556
RHOQ_rep1		1.00000		47	D	A2	46	94	533	808	1.09970	11.30332	9.11944	0.84932	-3.95314	1.19530	-6.79790	-1.92636	-0.27805	4.33169	1.69052	-3.00497	-0.46113	0.81694	3.28897	1.51504	-0.11545	-0.57622	-1.55647	1.16995	0.16850	-1.31518	2.99116	-0.48345	-1.40107	-1.83992	0.38270	0.88779	-1.17002	-3.40085	1.42867	-0.48179	-0.38705	-3.30857	-0.32194	1.57076	1.99141	-0.08411	1.27753	-1.51409	-2.35650	0.00200	0.88965	0.38180	-2.44754	0.45601	-0.08242	0.63526	1.04503	0.82054
SNX2_rep3		0.74545		55	D	A2	46	95	398	258	-4.66831	2.21728	-0.84374	-0.55727	-2.12652	-1.72087	2.50975	-3.50043	-0.69684	-1.25739	1.10392	-1.50734	-0.44873	1.17247	2.88839	-1.48701	-0.08990	-2.15488	-0.21575	3.48716	3.00136	0.58009	0.20972	0.82067	-1.80974	-1.31938	2.52106	-0.08709	1.20099	1.54836	-0.11991	-0.05138	-0.95314	0.03153	-1.87382	-1.94576	0.23212	0.25007	0.14437	0.81237	-0.50868	0.06431	1.98937	0.27511	0.01414	-1.25322	0.06663	-0.07466	-0.62180	-0.44089
MYL12A_rep2	SCRIB_rep1	0.63158	0.34211	38	D	A2	46	95	705	293	-6.35397	0.32432	2.93739	-3.09174	4.04038	-3.02168	3.16953	-2.25076	-0.89126	2.43967	2.02864	-2.19622	-1.81003	-1.18967	1.63275	0.79730	1.81137	-2.47186	-0.45455	-0.40920	0.71200	-0.95598	-1.08406	1.03575	1.35902	-0.83332	-0.72822	-0.44235	-2.19248	1.55235	0.15170	0.52434	-0.86772	0.49348	0.16728	1.15988	0.24431	-0.80076	-1.08487	0.81516	-1.41461	-0.14775	0.29441	0.09866	0.48667	-0.53881	-0.63222	-0.84197	-1.51033	1.26825
MYL12A_rep2	SCRIB_rep1	0.59459	0.37838	37	D	A2	46	95	602	305	-7.43643	-6.20617	-1.33012	-3.02012	3.65501	-1.70291	1.88517	-0.68803	-2.37997	1.61394	2.01767	0.03708	-0.26295	-2.24265	-2.11810	3.39459	0.22543	-0.41844	2.63680	-1.05215	-2.01477	-0.49213	2.34431	2.40667	-0.68339	-0.19282	0.94969	0.56892	-0.34746	1.18794	-0.52292	0.13839	-0.67274	-0.88353	-1.06678	-0.25576	0.05487	0.41952	0.28030	0.31499	-0.14133	0.15298	0.65686	0.50547	0.31785	0.19425	-1.19186	0.05056	0.36119	0.78472
RAB10_rep1		0.95455		22	D	A2	46	95	444	305	0.82388	-3.48729	-4.51012	2.28923	1.58338	-3.82293	3.99912	-2.91107	-0.47890	1.30836	-0.44911	-1.36768	2.53812	0.61376	-3.12186	-1.01858	3.69288	-0.55601	0.27157	-2.73253	-1.90136	1.82505	-0.87820	2.64130	1.75048	1.23519	-0.54733	1.10395	-0.30605	0.05098	-0.85177	-0.38121	-0.47813	-1.73296	0.51445	2.07459	-0.98100	-1.94757	0.22202	-1.33285	-1.32572	1.04595	0.64487	-0.87485	1.77769	1.02538	-0.48197	0.50432	-0.80177	-0.72973
TPM2_rep3		0.97436		39	D	A2	46	95	178	317	-5.10698	6.44710	0.33470	-0.48063	0.86184	0.30024	-4.03990	-6.05271	2.34949	-1.77543	1.08755	-0.87257	1.64008	5.64859	0.21433	0.27662	0.38051	-0.22118	-0.59067	-1.78817	0.38900	-0.11590	-0.15683	-0.38210	-2.94267	0.20303	-1.34238	-1.50301	-1.54325	-0.24166	1.55797	1.93354	0.67371	-0.39699	0.84362	-1.09139	-0.64359	-0.60946	-0.69376	-0.02374	0.66966	-1.06804	0.13343	1.40208	-0.12540	-0.77866	0.19239	-1.32611	-1.32467	1.77677
MAEA_rep1	GAS2L1_rep1	0.57692	0.38462	26	D	A2	46	95	263	353	-5.38793	-5.63587	-4.58928	1.75555	2.42997	-0.20087	3.28001	-2.61467	-3.71108	-2.70443	0.92982	-0.30740	2.20540	-0.39851	-2.03492	1.97882	-2.27822	2.48982	2.23226	-0.85740	0.15810	-0.92562	2.47476	0.37705	0.52439	0.62996	-0.28330	0.33116	0.63642	1.73362	0.40365	-0.59337	-0.88165	-0.57064	-0.75484	-1.20599	-0.47215	0.68261	-1.08691	0.75948	-0.27988	-0.22598	0.70195	0.28961	-0.16403	-1.59421	-0.07555	0.27056	-0.46711	0.31735
RIPOR2_rep3		1.00000		32	D	A2	46	95	825	332	-6.78972	-6.31077	5.87618	-2.52082	-1.87904	-1.27195	2.94701	0.75505	-0.15403	3.45646	3.27052	0.44140	0.96112	-0.81716	0.75329	0.36035	-1.29538	-2.81361	-0.12979	-1.67215	-1.50923	-1.49438	0.63323	-1.35546	-2.33743	-1.47994	0.64421	1.59047	-1.21053	0.53953	-1.18082	1.11930	-0.17628	-0.95359	0.14901	0.00068	-0.40301	-0.25673	-0.24512	-0.56869	1.15120	-0.16840	-0.95888	0.99051	-0.30624	0.64755	-0.91996	0.34476	-0.97437	-0.89156
MAEA_rep3		1.00000		10	D	A2	46	95	417	386	23.88077	-22.86668	3.71368	-7.27074	-0.72210	2.15636	-5.15133	9.24235	6.29028	1.14333	1.30877	0.24736	3.48837	0.00654	-0.04093	3.00593	3.67720	-6.94891	-2.77519	-0.29240	5.95850	0.32153	0.07773	3.80575	0.29289	3.41716	-1.23762	0.65473	0.19863	-0.51865	-1.27145	-1.20282	0.62338	0.02110	-2.32793	1.43509	2.71658	1.08313	-0.05834	-0.02720	0.59223	0.29087	-1.10055	1.47123	-0.35104	1.15243	1.93911	-0.47113	0.60596	0.33549
ANXA1_rep2		1.00000		12	D	A2	46	95	965	358	22.02942	15.53578	-2.42564	12.22968	1.67715	17.61587	8.16867	1.52340	-3.09570	-4.87548	8.30851	-0.54467	-1.21967	-0.77045	-0.02336	2.04707	4.37803	-0.48392	-0.26619	-2.61716	0.62588	0.34191	2.12924	-5.68482	0.49663	1.10543	-2.93053	-0.29053	0.09323	-3.16388	0.75366	1.97301	-0.84766	0.27235	1.76194	1.74393	0.71371	-1.00256	1.50916	0.00220	0.16825	0.47839	1.96269	-0.07336	-0.37255	-0.63627	1.34858	0.66146	1.49382	0.76411
DCTN6_rep3		0.95652		23	D	A2	46	95	298	472	-3.50295	-1.24157	1.10074	0.46762	2.83083	-4.45720	2.79209	1.32423	-1.15326	1.73836	-1.76775	-1.64721	-2.78730	-2.87057	0.36595	-2.52250	0.99610	-2.93967	-0.64856	1.49380	1.94354	0.14267	0.96827	-1.39860	-0.34782	0.03612	2.27222	0.60188	-0.18279	1.78876	-1.23089	-1.31272	-0.07650	-1.09738	0.98509	0.08025	-0.31421	-0.59277	0.23186	0.41239	-1.71079	0.42875	1.63001	0.02260	-0.41525	0.35263	1.84956	-0.47747	-0.29234	0.05090
CDC42_rep3		0.94444		18	D	A2	46	95	252	561	-3.19145	5.67043	-1.45685	-0.47432	0.20520	-0.22344	-4.40540	-2.99901	-0.02242	0.12203	0.16674	1.07062	-0.37524	-1.30873	0.60777	-1.44370	-0.96425	1.10389	1.57117	1.02138	0.83706	-1.80446	-0.11807	0.76524	-1.05440	-1.30618	1.64106	0.53929	1.11512	-1.51607	-1.09854	-1.36497	-1.14845	0.63713	-1.32662	1.43663	0.13158	-0.71076	0.92006	-1.23497	0.63053	-0.70116	-1.71175	1.33481	-0.32548	-1.49803	-0.84412	0.13961	-0.75661	0.48152
MYL6B_rep1		0.97727		44	D	A2	46	95	380	643	-7.25989	-1.98882	7.66795	-0.87260	3.31961	-4.77922	2.80655	0.25142	-2.33355	1.26594	0.00674	-2.39492	-0.60048	-0.75926	-0.15357	-0.62152	3.30256	-1.05729	0.90154	-2.51106	-2.22579	-0.97886	0.60713	2.15541	-1.03495	-1.59153	0.56330	-0.13337	-2.87103	0.54693	-0.17396	-1.17792	0.92903	-0.89960	0.63538	-1.02960	-0.37266	-0.80082	0.61539	0.60570	0.52285	0.48352	0.36042	0.87675	0.76748	-1.37416	0.19073	0.52997	0.30138	-0.41143
MYO1B_rep3		1.00000		15	D	A2	46	95	487	786	-8.08470	-0.50243	-5.71012	3.66841	3.63427	-0.63674	1.72425	0.18830	4.95351	4.12559	3.45515	-2.22160	1.46618	-2.12105	-1.18206	-3.01307	-1.21240	4.33835	-0.73071	1.67765	-1.68262	0.34675	3.64484	-3.89133	-0.21906	0.23247	-0.95293	-0.67272	0.29100	0.63147	1.03626	0.70354	0.23118	-1.60720	-0.47393	-1.54259	1.18865	-1.15590	1.65138	-0.19869	0.04333	-0.46573	-0.00203	1.61768	1.01428	-0.28003	-0.87056	-0.04467	-0.07625	0.20510
MYL6B_rep1		0.97143		35	D	A2	46	95	339	806	-7.54379	0.27655	4.69162	-2.81538	-0.76888	-3.50424	-0.59911	-2.50844	0.68142	0.15662	2.37217	-1.91676	-2.25161	0.36668	0.78530	-3.36468	2.35399	-1.61768	0.66339	1.88980	-0.37447	-1.67044	1.44445	1.48183	-0.90208	-2.44773	-1.07792	0.32667	-2.01011	1.39639	0.23455	-0.53598	0.55704	-0.09930	0.71793	0.61640	-0.75894	-0.10685	-0.62309	1.31158	0.58714	-0.97336	0.83872	1.64741	0.69938	-0.33348	-1.07430	-1.26028	-0.43894	-0.34616
PRKCZ_rep3		1.00000		6	D	A2	46	95	864	888	16.06252	-19.86367	6.28050	10.16943	4.12602	3.04358	-7.64872	-1.63363	10.08214	-0.95927	0.49485	3.27870	1.13727	0.38233	0.06726	5.10289	-1.65017	-4.71478	3.36391	1.85406	1.56002	4.40097	-3.40097	-0.89175	2.42849	3.20510	-1.24378	0.84502	1.34930	-1.53019	1.50058	-0.30735	1.77782	0.47557	1.52845	0.78701	1.14146	-0.42032	-0.17477	0.43566	0.08314	-0.90547	0.56364	1.26831	0.26053	0.69879	0.93798	0.62549	0.34542	0.19290
PRKCZ_rep3		1.00000		8	D	A2	46	95	830	899	19.70017	-19.39263	9.23355	10.66336	4.80043	2.19033	-8.09911	-3.02756	12.32639	-0.37043	0.89599	-0.03586	-0.00614	0.59987	0.18614	4.98362	0.64274	-4.18615	5.24904	2.10586	2.96605	6.89948	-1.56378	0.66042	6.17010	3.05482	-1.24781	0.16723	2.15843	-2.02883	0.57293	-0.22742	1.70938	0.08917	1.27595	0.91899	1.07008	-0.14597	-0.91062	0.33943	-0.03947	-1.03352	-0.29908	1.01660	0.17009	-0.50550	0.85879	0.85332	1.41909	-0.56104
PTN_rep2		0.77273		22	D	A2	46	96	577	172	-0.58420	3.37046	-4.65612	-1.57154	-2.52925	1.69039	0.70114	-1.14763	-3.43778	3.29896	-2.80653	-1.64042	2.74221	5.55601	0.89273	1.49690	1.11982	0.84062	-0.16600	0.38538	2.95529	-0.25178	-1.78019	2.92140	0.85033	-0.97057	2.09500	0.39566	1.25584	1.50716	1.48356	-0.15007	0.51666	1.65622	-1.74113	-1.03301	-0.68770	0.81071	-0.53837	-0.48769	-2.10333	-1.49891	-1.97258	0.74482	0.54626	-2.44613	0.69883	1.92950	-0.60239	-1.97124
ROCK2_rep3		0.94444		36	D	A2	46	96	741	228	-11.22382	-3.52724	0.20670	3.12703	0.26874	-1.69166	2.70783	4.85503	-0.10020	-3.28309	0.73179	0.39308	2.03790	0.05064	2.10388	-0.89610	-2.50974	-0.00175	0.08261	2.80018	-0.46904	0.87460	0.54922	-1.98465	2.62907	-0.31660	1.32800	-1.34228	0.23738	-0.53428	-0.62239	1.11384	0.32664	0.64495	-0.91921	-0.27630	-0.45560	-0.41433	-0.64109	0.70322	0.02704	1.23494	0.14988	0.16887	-0.33377	-0.21967	-0.46340	-1.07671	0.53772	-0.52849
GNA12_rep2		0.94118		34	D	A2	46	96	392	354	-0.57649	1.18832	-1.21123	2.52045	-3.59593	-3.43665	5.06540	1.99524	-0.21256	3.55362	0.57786	-1.88900	2.44555	1.70670	-2.69093	-3.63058	-0.52115	-4.27894	-1.60343	-0.19727	1.76187	2.26573	-2.65516	-0.26267	0.08046	-0.60932	-1.31929	-1.34393	-1.01520	1.85194	-1.54054	0.12423	0.46900	0.42552	0.40200	-0.06047	-1.37951	-2.24901	1.48752	0.58444	-1.86487	-0.08618	1.17621	-0.17507	0.21710	0.01781	0.02497	0.61570	0.16655	-3.56105
CIB1_rep2		0.56250		16	D	A2	46	96	568	356	35.52455	-25.28928	10.16146	-11.34253	2.81211	1.73614	-2.63362	15.87076	11.19619	-1.10434	0.48531	-1.38200	3.71216	0.43975	1.56541	-3.12349	-1.50795	-0.01251	-9.30617	-2.38895	8.49751	-2.42965	5.35543	7.48536	-3.92821	3.32290	-1.09548	0.61296	-0.42684	0.85865	-2.98150	-1.00298	0.64792	-0.49380	-1.72275	0.94949	2.51202	3.25816	-0.24259	-0.79955	1.46040	-0.67531	-0.34080	-0.64456	-0.96997	1.45582	0.80716	-0.40064	0.02734	0.30987
TNNC1_rep3		0.95122		41	D	A2	46	96	647	396	35.23997	-6.47290	16.36439	-2.03422	1.04278	-6.00083	5.72328	2.43227	-0.46481	3.54328	-3.28045	-6.80218	-2.98236	-1.35196	-2.82806	-1.05601	-1.47564	2.70115	6.80489	5.08060	-0.25625	2.11397	-1.38013	-0.70333	-5.71285	1.70061	-0.13083	-1.12501	-0.72193	2.17012	-3.56170	0.88007	0.67574	-2.98259	-1.97697	0.53160	0.05144	2.65505	0.39010	-0.37380	-0.24297	-1.08270	1.86587	0.05307	0.57190	0.07643	1.39065	-1.17462	0.80742	2.01746
PPP1R9A_rep2		0.94444		18	D	A2	46	96	440	595	14.00740	3.74878	-13.57952	-6.42809	-6.41837	6.30112	10.96681	-2.02799	4.99191	-4.05061	-0.38047	1.80073	-1.25621	3.47747	-2.58358	0.13250	-2.96821	-2.80076	-0.99300	1.25195	-1.90419	0.61182	-1.24272	2.90183	3.38035	0.53567	-1.17655	2.04889	2.68834	0.99103	-1.16159	-0.70665	-2.52222	0.61030	-0.17018	0.58787	0.04546	0.09384	-0.77499	1.15597	-0.48480	1.27201	-2.91856	0.90462	-1.63755	0.21197	-0.29004	0.67681	0.49884	-1.47151
TMSB10_rep2		0.90909		11	D	A2	46	96	706	619	33.47467	-18.98044	-7.10863	-2.38397	-0.67991	0.78777	-1.13666	8.09501	0.99636	5.11802	4.91188	-1.91721	5.86611	8.95566	3.64770	2.34464	0.05390	1.85204	-1.06112	0.79407	1.84934	-1.72399	-0.68282	-2.16069	-3.38431	3.63222	-1.11311	0.43946	1.22821	-0.77704	-0.46387	1.37199	0.47996	0.09170	-1.52679	1.07510	2.61908	2.08705	-0.39678	-1.33203	1.81049	-1.15770	0.35180	1.25269	1.69080	0.70205	0.32144	0.11152	0.68519	1.62741
FLOT2_rep2		0.96970		33	D	A2	46	96	202	662	0.58021	-9.24439	-2.85021	1.83591	-3.18887	-3.73541	4.74640	0.49331	-0.30875	2.43061	1.56128	-0.74578	3.50590	-0.60061	-3.31288	0.92536	-0.11568	-1.11046	0.76129	-0.43802	-0.84357	0.45633	3.35019	-0.17820	0.07802	0.27223	-0.17599	1.31462	-0.06512	2.77939	-1.52397	0.15683	-0.42375	0.18583	-1.06505	-0.63262	0.40587	-1.16064	-0.10994	1.23561	-0.30019	-0.86013	-0.53816	1.17897	0.82793	0.27145	0.11118	-0.34374	0.01045	0.37976
SPTB_rep3	NCKAP1_rep2	0.42105	0.31579	19	D	A2	46	96	448	641	15.36691	4.08495	-1.07861	-0.15671	0.21706	5.18750	-0.24772	-1.74504	-6.58943	0.43217	-6.65613	3.39315	-1.40740	-3.77835	2.41377	-0.71685	-4.47650	0.02349	4.58513	1.21385	-2.11047	-0.18931	-2.20102	-0.20112	0.70270	1.05058	-0.44859	-0.90529	-0.75657	-2.81105	0.60927	1.92982	-1.47862	-0.27859	-0.26743	0.84610	-1.58327	0.67085	-0.92549	1.64512	1.04709	0.28927	3.85202	-0.12706	-0.18889	-1.16985	-0.87199	0.41455	2.54872	-0.46539
FLOT2_rep2		1.00000		31	D	A2	46	96	268	721	3.73890	0.03036	-3.22746	3.21895	-3.78920	-4.65058	5.20538	-2.87735	1.42531	-0.62353	3.28227	-2.33170	0.90403	-1.11077	-0.46496	0.28731	-0.64478	-2.22538	-1.07467	2.91912	-1.11015	2.36149	-1.79524	2.06695	-1.61882	0.49416	-2.02785	0.58549	-0.67278	0.57929	-0.66615	0.41112	0.54671	-3.00595	-0.69871	-0.36172	0.17775	-1.39611	-0.47840	-0.92080	-0.99289	1.05800	-0.28991	-1.56944	-0.03746	-0.07167	-1.03266	1.58909	0.39307	0.70971
VANGL2_rep1		0.97143		35	D	A2	46	96	220	770	-4.06576	-0.17968	5.11913	-1.94203	0.96856	-2.27563	0.69259	-2.85417	0.92333	-3.00203	-0.51843	-3.71776	0.84937	1.94483	-0.98252	-1.30953	2.29503	-0.66715	1.21962	-0.29859	0.06161	-4.23835	-1.10376	0.70364	2.28735	-2.57341	-0.57266	-0.44026	0.52107	-0.15005	-1.11003	0.68856	-0.51330	-0.15427	-2.24487	0.32460	-0.52899	0.79354	0.78684	-0.52585	2.06336	-1.49812	-0.15280	1.35380	0.22969	-0.45735	0.53416	0.34528	0.67606	0.22271
MYH4_rep1		1.00000		24	D	A2	46	96	315	836	-8.48465	-2.67164	-0.36521	-5.24688	2.76433	3.50850	-2.83751	-1.66801	1.72533	-1.26374	-0.37023	-1.33133	1.29774	1.08520	0.76416	-2.96026	0.03108	-0.34306	1.03472	1.29932	0.25201	-1.84757	0.11084	-0.94604	0.97923	0.74825	0.62989	-0.32440	-1.40923	0.23064	1.00222	-0.12452	-0.84714	0.44883	-0.45178	-0.04081	0.64468	-0.78870	0.18423	0.77918	0.81876	0.60846	-0.04094	-0.40993	0.39449	1.00838	-1.02737	0.27769	0.02589	-0.31063
WDPCP_rep3	PIK3CA_rep3	0.47826	0.43478	23	D	A2	46	97	461	324	3.72273	-1.32859	0.90506	0.26756	0.28237	-2.60165	7.07209	0.12220	-3.20031	5.40076	-0.73519	-3.35554	0.52193	-0.32055	-2.09294	1.12555	1.01265	-2.68232	-1.67011	-0.83100	-0.14159	0.43394	-2.33045	-0.40090	-2.07039	-0.13956	-1.03224	1.09860	0.84076	2.47835	-1.62823	0.73865	-0.37463	0.34380	-0.16941	-0.30347	1.02274	-1.50078	0.98399	-0.05044	0.17962	-0.09738	-0.25598	-2.14513	0.46002	0.79474	0.37936	-0.95445	-1.32303	-0.27767
SYNE2_rep1		1.00000		27	D	A2	46	97	876	407	-7.10713	-2.15812	5.69149	6.28810	3.03278	-5.91181	-1.39948	-0.79800	-0.78606	1.95433	3.61904	-1.38954	-3.25029	-0.76652	-0.85892	-0.73414	4.37724	-1.50336	-1.02438	-0.25179	-3.17264	-0.04338	-0.01652	2.97762	-0.03748	-0.05883	-0.71578	-0.47258	-0.90664	1.87375	0.27080	0.31762	1.84263	-0.55459	0.89201	0.27872	-0.36993	-0.66981	-0.18628	0.66892	-1.88284	-0.12989	1.28463	0.63320	0.62856	-0.12116	-0.96424	2.00316	0.79576	0.40710
DLC1_rep2		0.87097		31	D	A2	46	97	416	428	4.20912	1.08117	1.61812	3.25216	-4.19683	-5.35401	-0.53708	-2.36986	0.49662	-1.84774	-1.29850	-3.71608	4.20721	6.26431	-1.00892	-1.09513	3.73269	-2.29418	2.30019	2.51878	-0.55146	-2.02478	-0.04052	3.55558	-1.39784	-0.71876	-2.84881	-1.97814	-0.21319	1.11853	-0.92082	0.58609	1.30897	-0.85078	-1.13202	1.34135	0.60929	-1.11662	0.53409	-1.82881	-1.26521	0.30670	0.11555	-0.32387	0.78211	-0.33169	0.34383	-0.76902	-0.68826	-0.37788
PTPRM_rep2		0.97297		37	D	A2	46	97	497	426	-4.98195	-2.01529	1.74427	0.11575	-1.44427	0.97672	-0.36479	2.44159	0.62111	0.33008	-1.96337	-1.62601	3.37168	-0.16828	-2.93410	-2.27627	-1.42184	2.17132	-0.10722	0.49513	-0.87766	-1.24132	1.48995	-1.07400	-1.16834	-0.31739	0.10253	-1.04904	-0.54094	-0.16733	-0.61815	1.82576	1.04147	1.91279	-0.76020	0.86838	0.10592	-0.11023	0.00691	-1.03996	0.84904	0.12693	2.56377	0.32758	0.32509	0.47548	-0.39734	-0.01017	1.84115	0.28515
PTPRM_rep2		0.83333		30	D	A2	46	97	273	511	-3.82742	4.72778	-3.15068	3.57189	1.17289	-4.94868	-1.17825	2.00489	1.97736	-2.04722	0.73153	-0.69492	1.44984	-0.04472	-1.47933	-1.20357	0.33811	1.43580	-1.67223	3.25080	-0.94752	0.46110	0.68834	0.78726	-1.44856	0.42130	0.18830	-0.61073	-1.32255	-0.09242	1.01084	1.32594	1.30711	-0.56170	-0.63598	1.90149	0.22055	0.22239	-0.38139	1.19049	1.35624	1.74251	0.00777	-0.28828	-0.39719	1.01489	-0.90866	1.20056	0.20018	0.11930
DCTN1_rep3		0.86000		50	D	A2	46	97	192	535	-1.58375	4.99685	-3.42416	1.04203	-11.62517	-4.21576	-0.59170	8.06410	2.25933	2.69012	-2.71903	3.86452	2.48141	-0.78905	-1.37507	-0.22786	-2.41925	-1.20439	1.21326	0.95727	0.19647	-2.09979	-0.51194	-1.66833	0.15674	0.62385	1.76531	-1.86811	-0.98262	1.43023	0.68093	-0.92308	1.54779	0.95148	1.61316	-0.13907	-0.25759	2.18366	-4.09693	-0.82853	-3.02419	0.95188	-0.26328	0.36418	-1.39188	0.86089	0.71443	-0.42313	2.13805	2.08405
PRKCE_rep3	EPB41L1_rep3	0.48485	0.42424	33	D	A2	46	97	595	601	9.63180	-1.97634	-0.22862	4.93229	-8.89976	-1.13752	9.99706	-0.70227	-1.41015	-0.44789	-2.85543	1.20919	-0.72756	0.70486	-1.42108	0.14177	-7.21420	3.35608	1.59625	1.31042	1.46774	0.66829	0.08956	-0.20873	3.45191	1.24759	2.39042	1.44865	-0.17234	3.86613	-0.11177	-0.08353	-0.04021	1.02806	-0.28627	1.67270	-0.12025	0.32398	-0.42165	0.71524	-0.31944	-0.84576	0.39157	1.47798	-1.14520	-0.90925	0.74690	0.35209	1.29384	1.23836
CONTROL_rep20		0.85714		35	D	A2	46	97	852	606	-13.82370	1.00832	-9.71953	-7.81014	7.02641	0.71935	3.36803	3.95363	7.89877	-0.98852	4.00983	-2.32184	-0.69026	0.01279	-4.75104	-0.30422	-1.88245	2.47378	3.38290	-0.69957	1.03348	0.29683	-0.49216	-1.50732	2.72023	-0.58671	-0.04622	-1.44550	-1.07223	0.62176	0.76490	0.56632	-1.05937	-1.67879	0.02463	0.02317	0.12349	0.17755	0.80794	0.41690	0.40556	0.56289	-0.29921	-0.49458	0.36050	0.62145	-0.53327	-0.86312	0.97058	-0.89973
AMOTL2_rep1		0.72222		18	D	A2	46	97	522	613	8.84361	1.63288	9.80935	3.99968	-5.93644	-3.76855	0.00991	-4.65261	-1.16926	-5.77572	-0.81682	-2.61562	-0.26783	-0.40200	-2.66003	-3.51922	-2.75596	3.60356	3.55455	3.32486	1.98327	-0.88016	-2.22204	2.06200	1.58631	-2.07087	-1.28443	-1.37372	2.61260	1.54353	-2.70005	-1.00144	-0.27947	-1.91618	0.04126	0.34013	-1.78341	0.32743	-0.83123	-0.26778	-0.48304	0.45394	-0.87686	-0.77176	1.23289	-0.83245	-1.17761	-0.98354	-0.02105	-1.61566
FSCN1_rep1		0.70000		20	D	A2	46	97	637	635	19.70422	2.38344	-2.16605	-1.98202	1.36881	0.41918	10.59862	-0.42004	-0.78075	-0.00202	-2.93966	-2.80762	-1.09621	2.28747	-2.21673	-2.21621	-3.91410	0.47184	-2.15383	-1.62078	-3.35359	-0.72192	-0.95348	1.08069	1.02507	2.21427	-0.77048	0.77695	-2.35217	0.22095	-2.15408	-0.36479	-0.96153	0.87072	0.32518	0.52667	-0.91980	-1.44221	2.15331	-1.05558	-2.66275	0.83734	0.73351	-0.01303	-0.34389	1.77535	0.72312	1.35644	-0.32420	1.72666
CFL1_rep1	SNX1_rep2	0.45455	0.34091	44	D	A2	46	97	153	684	-11.87452	8.47147	-5.80678	-10.07784	7.05131	7.01581	-6.38450	-0.03936	5.96893	-1.05342	0.43426	-4.59268	-3.10564	-0.24735	-5.03216	-2.56041	-1.12808	4.22239	3.37441	0.73798	2.05380	-2.50747	-2.32686	-0.31676	-0.02314	-0.12939	2.89692	-0.32549	-0.55191	-0.20713	1.00009	-1.17775	0.38258	1.32225	0.21285	0.00267	0.97766	-0.00064	0.42028	-0.32990	-0.51321	-1.73703	0.09591	0.51263	0.66212	0.58676	-1.10735	1.33759	0.26207	-0.27418
PHLDB2_rep3		1.00000		9	D	A2	46	97	479	672	21.89784	20.25368	1.50940	16.97812	-0.14958	9.11099	-0.29824	-0.99741	0.73154	-1.38338	5.53636	-3.88726	1.19655	-6.74055	-2.93019	3.47176	-5.72613	-0.17478	2.29908	-3.70644	-0.39523	1.58986	1.23110	-0.97173	0.78510	1.17381	-2.63781	-0.35107	0.57520	-2.76056	0.23679	1.87029	0.67614	0.52901	1.47998	-1.03944	1.03599	-1.05695	0.98337	-0.23146	-1.33981	-1.20148	1.92177	0.95726	-0.51800	-1.55735	0.69908	1.57353	1.74370	-0.22435
CONTROL_rep20		1.00000		28	D	A2	46	97	836	774	-7.47740	5.07742	-4.65405	-6.09378	6.15319	1.51170	2.37071	-2.67773	4.21908	3.98081	0.51829	-5.48153	-1.92537	0.81422	-1.46722	1.12162	3.84640	-0.91783	0.90221	-0.71484	0.17381	0.03343	-0.50524	0.93132	-1.35792	0.33787	0.06493	0.16766	-0.17635	0.24653	0.40360	-1.47883	-0.63680	-2.78278	0.69291	-0.61031	-0.30039	0.03569	-1.54216	-0.46185	0.27921	1.54944	1.40662	-2.20484	1.16399	0.73942	-0.49528	0.87019	-0.09543	-0.22420
PHLDB2_rep3		0.90909		11	D	A2	46	97	399	767	1.94795	8.52776	-1.08294	0.88382	5.68317	8.02805	0.11705	-0.79336	-0.14884	0.27855	-1.40029	-1.71394	-1.41205	-3.02684	-3.91153	1.85006	1.38477	0.29422	-1.66518	2.05644	0.46937	1.48616	-0.92093	-2.33405	-0.46735	2.17417	0.86572	-0.29528	-0.90317	-0.74593	0.99344	-0.13988	0.86274	2.32419	-0.68194	0.11874	-2.11706	-0.26084	0.67163	-0.25480	-0.42082	-0.25331	-0.95126	0.29531	-0.11121	-1.34266	0.20039	1.15267	-1.57228	0.04977
WASF1_rep3		1.00000		18	D	A2	46	97	645	764	16.77689	-3.51572	-11.05874	0.57227	-1.95485	-3.47485	2.74543	-2.23226	-7.68867	3.46706	-1.01040	-3.40958	-3.03573	5.61825	1.73463	-4.08012	1.50660	4.76930	0.46756	0.06758	4.59041	1.72890	0.70929	-0.98927	1.88671	2.89824	-1.35933	-1.93503	-0.52106	-1.03171	-0.85578	2.04929	-0.20994	-1.20228	-0.46539	-1.06369	-0.03721	-0.38935	-0.33549	-0.22873	-0.83143	-1.69055	0.59381	-0.78880	1.23179	-0.60370	-1.31606	-0.08420	-1.62140	1.51800
SPIRE2_rep2	ARPC2_rep3	0.50000	0.47222	36	D	A2	46	97	337	818	11.86609	4.75226	-2.96406	6.36945	-4.79290	5.13637	4.86004	-0.81027	-5.67366	-3.26300	8.19873	1.44362	-0.70985	2.04223	-4.92906	-0.85397	0.43009	0.27885	-3.54358	3.69295	1.41201	2.53449	-2.55386	-1.23019	-0.74056	1.71326	2.70011	-1.15870	1.64494	-0.89630	-1.42923	-0.33051	0.66801	-1.45532	-2.07571	-0.40938	-0.79349	-1.66821	0.63645	-0.19718	0.52481	-0.28997	-0.85273	-0.60218	-0.89125	0.82804	0.37731	0.00437	0.19752	0.50817
ENAH_rep1		0.94000		50	D	A2	46	97	590	889	-3.83507	-3.16624	9.40712	-6.07516	-2.09155	1.18856	-2.84904	-0.06077	-3.46245	-0.43586	-0.93817	-0.06728	-1.90104	-1.68954	-2.39155	-1.80670	-1.10079	-0.12056	0.43099	0.67986	-1.78764	-0.35310	-1.05171	-0.68815	-2.35035	-1.28375	1.25881	-0.85274	1.50706	0.21779	-1.01818	-0.09313	0.68012	-0.28274	-1.18944	0.02534	1.37056	1.38882	-0.87135	0.43498	-0.38351	0.99301	0.96602	-0.29143	1.69988	2.39613	1.04180	-0.28956	-0.03832	0.14115
WDR1_rep2		1.00000		19	D	A2	46	97	819	923	-5.15228	1.50864	-5.50536	0.07111	2.05582	2.20058	0.01675	2.00298	0.28147	0.80666	0.62526	-0.70091	-4.09753	-2.61295	1.68733	-1.12688	-2.24613	-1.22541	3.02212	4.21363	2.08636	-4.15783	-1.60587	0.11018	0.82952	1.32457	1.62619	-1.15797	0.33197	-1.42333	-0.73576	0.41731	-0.38224	0.14393	-1.15064	-0.18597	-0.44597	0.13176	0.15128	1.66684	-0.90701	-0.55070	0.24693	0.36550	-0.32215	0.49124	-0.43980	-0.49596	-0.37886	0.57341
PHLDB2_rep2		0.95122		41	D	A2	46	98	305	222	-3.30636	-3.85772	9.83366	2.58538	-8.02597	0.79422	-8.87929	-3.33042	-1.74754	4.38772	2.85371	-0.17407	0.34284	4.97866	1.20298	-3.57140	0.49241	-0.88769	0.25555	0.20016	-0.56391	-3.01831	1.46028	-0.31504	-1.14252	-1.09654	-1.25930	-1.20384	-0.00345	0.77137	0.04981	-0.99027	3.64697	0.25308	-1.67590	1.07182	1.22904	-2.14310	0.24103	-1.16176	-2.33380	1.86955	1.66894	0.60044	1.34023	-1.46495	1.09638	1.11911	-0.79569	1.34640
ROCK1_rep2		1.00000		10	D	A2	46	98	841	216	2.46258	-5.85468	-3.70844	-0.82536	-2.75643	1.84061	3.55327	-5.71674	1.09847	3.02089	-1.58939	2.71553	1.73687	1.67097	-1.22473	1.58218	-2.82185	-1.11546	-0.41817	0.24756	-0.86613	-1.56972	-0.20458	-0.32854	0.28796	1.85773	-1.35773	1.22440	-0.37526	-0.46429	0.37650	0.40579	-0.11430	-0.54244	0.11565	0.56778	0.04908	0.68292	-0.94988	0.61540	0.41506	1.56914	2.90930	-0.01306	-0.88116	-0.91485	-0.35328	-1.88550	1.31016	-1.62979
ROCK1_rep2		0.87500		16	D	A2	46	98	795	216	-1.43463	-2.12166	-4.74896	-2.92051	0.64446	7.55637	5.78551	-0.16808	1.38080	-3.67837	-0.29080	2.94116	0.55057	0.58622	-2.89707	1.53861	-1.84826	-1.47376	1.52830	0.88802	-1.72862	-2.41183	0.33242	-1.06542	2.37649	0.58101	1.43504	-0.51710	1.84332	-0.83825	-0.63415	-1.16574	-1.26768	-0.53173	-1.72572	-0.84802	-0.72090	0.54733	-1.54559	0.81273	0.45299	0.32050	-2.10157	-0.69222	0.24781	0.54507	0.91313	0.65097	-0.91078	-1.27977
SNX1_rep1		0.77778		9	D	A2	46	98	670	252	37.12861	-6.45475	-1.78589	8.50321	-8.28683	14.43804	3.57469	-5.31927	0.10346	0.40926	2.95709	-2.49756	-2.48765	-3.59278	2.53603	-0.73024	0.53537	2.96926	4.83185	1.41169	-1.96345	9.42066	-3.08793	-1.40199	6.87180	2.93299	-0.43393	2.78425	1.42427	-1.72524	1.12576	-0.77348	1.25567	-1.09027	-0.45038	0.31713	-0.28395	0.07074	0.22817	1.76389	0.21017	1.16966	1.29546	1.58420	2.28948	-0.32711	1.86131	0.22709	-2.26264	-0.62827
SNX1_rep1		1.00000		13	D	A2	46	98	667	290	28.21853	-14.20918	-2.69804	-0.29267	-3.42252	4.36320	-2.06802	-5.77999	0.83966	6.55537	1.46557	-1.23442	-0.44034	1.35861	1.39537	1.54784	-2.33437	3.14434	0.23296	-2.32892	-1.41816	4.27341	-1.00389	0.27608	3.19521	3.25161	-0.42001	1.50985	1.55937	-0.48594	0.54059	0.41720	0.46615	1.69936	0.72315	0.04116	1.25413	0.23497	-0.81500	0.52200	0.15064	-1.30255	2.80506	1.35634	1.71878	0.09541	-0.24827	-0.51614	0.24127	2.46352
FLNA_rep2		0.92308		13	D	A2	46	98	775	446	-5.38850	0.92568	1.52442	3.63846	1.69390	7.11530	-0.00586	-3.57145	-3.01503	1.72795	-2.84910	-1.13980	-0.51433	-1.11655	1.14909	-4.29579	0.12372	0.24922	0.79468	-1.92598	2.54787	-0.94196	-1.83238	-0.31329	0.02920	1.46534	1.17507	0.73043	-0.85743	-0.73881	0.72834	-2.14410	-1.75830	-0.07265	1.30226	-1.24641	-0.66054	-1.17999	0.13087	-0.58338	0.76805	0.25422	-0.86919	-0.77316	0.17097	-0.73906	-1.86873	-0.51981	-1.28265	-0.58095
P4HB_rep2		0.90000		10	D	A2	46	98	242	452	34.25828	-16.46905	-5.29783	-5.22507	3.04174	-1.58277	-3.01732	4.63634	-5.91106	1.28802	4.34956	-2.86517	1.15229	2.74608	3.90414	0.84316	-1.83498	6.25613	-0.69435	4.21185	1.36832	-3.59168	4.51084	-1.20780	-3.19539	4.08288	0.40498	0.85923	0.83582	0.54325	-0.91343	0.00505	0.33831	-0.89874	-2.05643	0.09019	1.24333	0.79026	0.60475	0.50751	0.83443	-0.09249	-0.16197	0.71912	-0.46193	0.13747	-1.37133	-0.55047	-0.14605	1.16582
FLNA_rep2		0.95238		21	D	A2	46	98	659	459	-7.59661	1.70813	-4.57358	1.27942	1.07617	2.68609	0.96933	2.98365	2.40845	0.24700	1.56542	-2.54036	3.19310	-0.35124	1.02036	0.42896	-0.59779	0.19412	0.11888	3.03460	-0.94024	-1.56586	-0.87674	-1.83875	1.06418	-0.21182	0.93283	0.76408	1.76179	0.11683	-0.86671	-0.84294	-0.39388	-0.01062	1.15578	1.04233	0.03208	0.41989	-1.37744	0.72759	-0.04012	-0.50763	-0.58961	1.05820	-0.74125	-0.59029	-0.28977	-1.95500	0.44689	1.22448
HIP1R_rep2	CNN2_rep3	0.62500	0.33333	24	D	A2	46	98	467	494	16.86474	1.93377	-9.66519	1.91495	-4.80399	-6.11581	-1.00949	1.30206	-6.81961	5.05628	-4.24040	-1.80306	0.64691	4.75331	-0.56648	-1.84846	6.06457	5.95892	3.24171	1.93122	-3.71071	2.74929	-0.37471	-1.13649	-0.49823	2.05418	3.33301	1.10689	1.88615	-0.17366	-1.43757	-0.32057	0.60140	-1.66545	-0.15168	-0.25649	0.28668	-1.44760	0.29282	-0.20991	-1.18233	-0.90427	-1.02400	0.43396	0.08157	0.69161	-0.89123	0.74324	0.76288	0.19487
LMNA_rep3		0.98000		50	D	A2	46	98	738	553	-7.07811	4.32386	4.57114	1.27972	-4.36324	-2.97762	-1.23463	-0.51188	1.89024	-0.85809	0.41228	-0.61533	1.05796	4.83784	3.72138	-2.52533	1.06210	-0.01897	-0.80509	1.89283	1.59060	-1.29206	-0.55310	1.77088	-0.12559	-2.90455	-0.35565	1.82938	-0.46996	-1.35550	0.95029	1.08545	-0.34460	0.13353	-1.49888	1.23331	-0.33153	0.91213	0.16810	1.32027	-0.06493	-1.69643	0.88740	1.97482	-1.42630	-0.36147	0.27047	-1.53612	0.76773	0.62520
AMOTL2_rep1	FYN_rep3	0.51282	0.47436	78	D	A2	46	98	153	715	-8.61751	1.35773	9.66372	-4.89650	-0.50081	-3.26707	1.00416	-3.67162	-0.13528	-1.13374	5.10219	-2.20650	-1.31644	0.17962	0.08177	1.34038	1.56383	-2.49751	-2.41484	-2.54902	-1.46866	1.43318	-0.13101	1.38787	-0.97058	-2.77771	0.62422	0.43143	-2.90818	1.06087	2.06071	-0.56270	-0.80907	0.89000	1.12787	0.03578	0.06243	-0.37534	-0.27612	1.06035	0.74539	-1.16470	0.33643	-0.28835	0.53771	-1.40550	-1.36986	0.60832	0.48278	-0.77779
WDPCP_rep1		0.97368		38	D	A2	46	98	729	734	-1.30905	4.39089	12.12969	-6.39981	-4.83131	-4.00101	-5.58419	-6.06262	-1.38966	-3.28806	3.86214	2.19101	-1.40644	4.33445	-0.47250	0.42535	0.10520	-0.11141	-1.32263	0.36769	3.01193	-2.08148	2.25953	-1.75705	-0.67081	-3.86625	-0.85821	-2.94159	0.54697	-0.63343	0.28650	-1.82456	0.65600	0.19484	-3.25349	-0.42347	-0.84854	-0.54553	-0.89346	-0.57872	0.43919	-0.24118	-2.28939	-0.83450	1.47115	-1.03686	1.17430	-0.24078	-0.12889	0.88043
DCTN4_rep1	CORO1B_rep3	0.62025	0.36709	79	D	A2	46	98	845	702	-3.64636	1.03558	7.96231	-13.96407	-7.65406	7.97444	-2.49360	0.77907	-2.93022	-3.67266	-0.26768	1.74635	-0.68519	0.17002	-1.79351	-1.79800	-1.98718	1.17034	2.91299	-1.68672	2.07668	0.50054	-2.24109	1.67510	-1.58740	-3.88793	-1.40526	-0.71379	-1.14997	-1.65961	2.88162	-2.28932	0.24767	0.66654	-1.99132	2.48425	1.61270	-0.63516	0.46058	-0.98853	-1.68689	-0.88297	-0.70082	1.25457	-0.32421	0.32053	1.50526	0.52770	1.50421	0.95341
CONTROL_rep11		1.00000		19	D	A2	46	98	288	788	5.63269	-9.32856	1.03337	4.85334	4.32147	-4.47107	3.07793	-1.33385	-3.10775	6.00256	1.45083	-0.42408	-0.87439	-1.37567	-1.81666	3.28989	-0.96534	0.77655	1.66807	0.83526	-0.17904	-1.24041	3.40170	0.83889	-3.26076	1.72716	-1.02764	0.85390	0.38972	1.18848	-1.31203	1.74825	0.28250	-1.18694	-0.67035	0.32293	-0.35698	-0.25641	0.13418	0.29656	0.09912	-0.84689	0.94638	0.58147	0.47777	0.28240	-0.32719	0.40925	-0.74900	-0.20034
CONTROL_rep4		1.00000		8	D	A2	46	98	909	950	35.59412	-16.64595	4.30599	4.37088	1.64987	5.88110	-7.53034	-4.32836	7.07521	0.22082	2.69179	-1.52303	1.85235	1.16752	3.19609	-3.23040	-4.51040	3.32803	7.78890	-1.04932	-0.09023	3.43025	0.81013	-0.37468	0.52458	2.72320	-1.50045	0.23517	3.15309	-1.73221	-0.12294	0.12450	0.70030	0.67647	0.58816	-0.58172	1.80400	0.80802	-2.09257	-1.28919	0.23922	-3.08787	2.00446	0.02457	1.31915	-1.91033	0.11729	-0.49636	-0.03293	-1.56972
DBNL_rep1		0.93750		16	D	A2	46	99	279	138	-12.11678	0.40288	2.05084	-6.61631	4.60692	2.73463	2.27756	-0.72379	0.69530	4.53636	1.51249	-2.87214	-1.02594	-3.11894	3.53751	3.77324	1.56405	0.14019	0.05058	-1.57585	-3.50994	-0.11304	-0.26755	0.43510	-1.68144	-0.74859	0.12017	0.24273	-1.15422	0.27910	-0.50756	0.37602	-1.18498	0.93630	1.09798	1.17746	-0.33613	-0.12149	0.38873	-1.05827	-1.54662	-0.49534	-0.49051	0.86666	0.08781	-0.48347	-0.54755	0.16469	0.93573	-0.34950
JMY_rep1		0.95833		48	D	A2	46	99	623	194	-5.20148	-2.77912	2.68871	-0.73453	-5.64816	-2.44594	5.74397	2.60361	0.84973	1.86001	1.66508	-0.60894	2.51119	-1.22501	0.45113	2.46890	-0.59004	1.39605	1.28046	0.63507	-0.43399	1.14967	1.06883	0.83844	-0.31208	-1.71225	0.00964	0.81786	-0.35164	1.86415	0.36646	0.05613	1.46606	-1.98187	-0.88524	-0.38274	-0.24664	-0.06190	-0.73346	-1.11632	0.65652	-0.16722	1.17732	-0.69539	-0.42816	-0.05300	-0.23103	2.34575	0.41410	0.93617
FER_rep3		0.95833		24	D	A2	46	99	394	243	-0.41380	1.80757	2.03943	9.63316	-2.15748	-5.63602	-3.08420	4.06094	3.07215	-3.07809	-1.79972	1.10046	1.04822	1.89528	-0.78347	-0.68549	0.68478	2.03730	-0.63575	2.84471	-0.16139	-1.50947	-3.70244	0.63220	-0.63584	0.47865	2.21777	-0.12013	2.87063	-0.33333	-1.72033	0.38117	0.91003	0.94130	-0.32362	-0.86731	-0.40959	-0.28638	0.10452	-0.84035	-0.24341	-0.83815	-0.24093	-0.12280	-1.39162	0.55084	0.44292	-1.61330	-0.46964	-0.48255
CORO1C_rep3		1.00000		23	D	A2	46	99	189	241	-4.09577	-1.34690	6.54877	-1.65317	-0.51478	-3.54059	0.58584	-3.00060	-3.63326	-1.20783	-3.13345	0.29444	-0.81333	0.52900	2.10746	1.35277	2.80623	-0.34079	0.90048	-1.25654	0.14852	-0.59691	-1.01943	1.18621	-0.41541	-0.90190	0.97691	0.12156	-2.74506	-0.65061	0.25814	0.47452	0.11619	-2.02603	0.39573	-0.68301	0.73168	-0.69102	1.42315	-0.28500	0.74634	1.27165	-0.73629	0.31718	0.09018	-1.02595	1.13215	-0.86841	0.02330	1.46099
SETD3_rep1		1.00000		8	D	A2	46	99	533	248	-1.83382	-6.85245	0.00507	5.31147	-0.89075	-7.19275	4.65518	0.54921	0.76371	1.43811	2.50180	1.61016	0.15330	-0.45064	-0.66457	-0.00202	0.05214	1.28007	-0.43204	-1.18214	0.99187	1.30679	2.04511	-0.93997	0.02547	0.94976	-0.42038	-0.21803	-0.45812	0.40448	-1.49252	2.34992	1.03070	-1.16142	-0.78386	1.19462	-0.23165	-1.98015	-0.55307	0.13929	-0.24617	0.78088	0.44189	-0.69402	-0.18508	0.88533	-0.57442	-0.33118	-0.62417	0.07003
MYH14_rep3		0.95000		20	D	A2	46	99	709	302	-4.08736	-1.18865	1.32178	-0.11613	3.56341	-2.40569	-0.58838	-3.54769	0.53540	-4.32655	-2.42114	0.35400	0.98197	-1.02411	2.78901	0.57440	1.13250	-2.70340	0.85441	1.39517	2.70140	-0.25713	2.97666	0.96078	-2.86314	0.51566	0.17390	-1.76121	0.28258	1.28036	-0.47413	0.33304	-0.83781	0.75142	-0.15153	0.73650	0.71018	-0.62674	-0.27009	0.91041	-0.94169	-0.41128	0.18075	0.66654	0.22593	-0.04571	0.78858	1.21320	-0.40479	0.55468
MYH14_rep3	MYO5A_rep2	0.60870	0.34783	23	D	A2	46	99	761	311	3.08224	5.14343	-4.99773	-1.06310	1.42623	-3.24881	2.72234	-2.98799	0.30542	-1.20945	-3.89921	-0.74262	-1.26690	-2.88688	1.73434	-1.67409	1.58264	-0.71561	1.61329	0.47290	2.99096	-0.71388	0.33008	0.65969	-2.26659	2.08607	0.63075	-0.74391	-0.89340	0.57656	0.93838	0.28488	-0.73246	-0.50910	0.12792	-0.49651	0.23343	0.59806	-2.05262	1.19492	1.71662	-0.19503	1.21128	-1.16345	-0.94604	-0.95609	0.26200	1.52168	-0.28278	0.50456
FYN_rep2		0.58824		17	D	A2	46	99	617	414	1.17721	7.66561	10.65207	-2.07086	-3.70215	-8.75107	-0.41175	-1.72927	0.21943	-3.59051	4.38066	0.38977	0.47932	2.06162	0.47288	2.54747	-0.87595	-0.10487	-1.16289	-0.01532	1.87993	-0.15746	2.72935	-1.38004	-1.35010	-3.57497	-0.84253	-3.73942	0.37433	0.82498	-0.76663	0.01212	0.99512	-1.17447	-0.08091	0.60761	-0.13184	-0.30323	0.20167	-0.03744	-0.86981	0.93267	-2.60449	1.30142	0.21967	2.32866	-1.13417	-1.60175	1.01867	0.04082
MYO5A_rep2		0.93617		47	D	A2	46	99	716	409	23.26119	31.50292	-1.74340	-0.32686	-4.67631	-1.63399	8.89956	0.04246	-0.76915	5.75578	3.91557	-10.23244	5.80684	2.04266	0.58125	7.56674	-0.34263	-0.65888	-0.93866	-2.73770	-1.12306	3.23024	0.81661	1.83222	3.86604	1.20430	1.16299	-3.23762	-2.02346	-1.21145	0.15596	2.41013	0.83928	0.75789	-0.60929	0.93046	1.97197	0.50743	-3.74317	2.22736	0.26116	2.95836	-0.28687	-1.26442	-0.40067	0.90979	0.81796	2.90726	-2.31834	0.54093
CONTROL_rep16		0.97561		41	D	A2	46	99	223	470	3.23879	2.97099	7.18234	-0.56194	-6.39511	-1.69208	-8.54690	-2.87820	-2.23112	3.96052	-4.44467	4.79727	1.34895	3.29110	0.56496	-1.45891	5.33473	0.65095	0.93091	1.55225	-0.30548	-2.46675	-0.16041	-1.04017	-1.00518	-0.81450	0.41200	2.37047	-0.59212	0.10352	-0.33445	-2.94652	1.49202	-0.28691	1.76589	1.57359	1.27856	0.14732	-0.33358	0.82930	2.92097	-0.26598	-0.37009	-0.29890	1.68811	0.99512	-0.31663	0.22642	-1.87568	1.50067
GSN_rep2		0.80000		10	D	A2	46	99	934	612	-6.34237	-1.97505	-4.42262	-6.96711	0.56448	2.96137	5.40878	-0.49081	0.98187	3.76403	-0.28993	-1.53069	1.57522	0.81745	0.90362	-0.44109	-2.45249	-0.44690	3.10788	-1.36842	3.45415	-2.94011	1.42236	-0.93265	-0.38241	-1.02035	-0.53128	-0.92375	0.25889	-0.03978	0.07864	0.85508	-1.65022	-0.71638	-2.57978	-0.98362	0.47622	0.09194	-0.47035	0.32069	1.95133	-0.32628	-1.06105	0.35532	0.46597	0.59593	-0.23785	1.23858	-1.08110	0.30053
AMOTL2_rep1	EMD_rep3	0.62025	0.36709	158	D	A2	46	99	291	691	-1.19049	6.91708	13.75319	-12.96415	-0.73697	-3.92980	0.10708	-0.38482	-0.09540	-0.41990	-2.39370	-1.38120	-4.45912	-2.52273	0.97232	-1.00637	2.59166	-2.34214	-0.28102	-5.15194	3.18861	-0.34645	-1.56844	-2.64600	0.50512	-3.95206	-0.84361	-0.94181	-1.83850	-0.71314	0.85600	-1.33877	2.69476	0.42581	0.10117	2.09819	0.51762	3.60025	0.03702	0.14546	2.07329	-3.89006	-1.00885	1.32059	2.61019	1.52197	-2.40074	2.04923	0.34850	0.56080
MYO9A_rep1		0.95238		21	D	A2	46	99	666	794	-4.03456	-5.90650	7.82732	-1.31312	-5.00951	-5.99840	4.76871	4.93120	-0.92509	0.02342	-2.82486	0.55174	2.06535	1.28302	0.95628	0.76453	0.31785	-0.05340	2.26270	0.19468	2.00029	-1.81932	1.65765	-2.85470	0.18594	-1.85718	1.46530	-0.22556	-3.44604	1.93960	1.37283	0.01049	0.92831	1.10988	-0.36432	0.62506	0.47254	0.10422	-0.31370	-1.44614	1.07686	0.37746	-0.22880	0.51548	1.42419	0.61685	0.09271	-1.41209	0.86311	-1.15794
AMPH_rep3		0.95000		20	D	A2	46	99	577	801	1.32975	-0.36402	-3.00982	1.11010	4.38730	-2.51278	3.16801	-0.34294	0.95037	1.79704	-3.71039	-0.85603	1.89155	-2.79810	-0.98177	-1.42700	1.13717	-0.14034	0.25818	1.67277	0.00584	0.19568	0.89055	-0.91162	-2.08176	1.61118	-0.71476	-1.43702	-0.77923	0.06084	0.52246	0.11000	0.51653	-1.25563	-0.42288	-0.79411	-0.21225	0.27711	-0.92991	1.40855	0.98832	0.19699	1.32012	0.07983	0.10057	-0.16600	0.87773	-1.06584	-0.89856	0.51205
AMPH_rep3		1.00000		23	D	A2	46	99	563	888	0.88485	2.30133	-4.35234	3.02563	2.56527	2.17923	5.28794	0.07308	-2.40499	3.29140	-5.31433	-3.78949	4.00904	0.14035	-1.37538	1.09357	1.52673	1.57133	1.14682	1.54230	-0.38600	-0.61834	-2.99480	0.27029	-2.28166	0.59442	-0.69181	0.59474	0.94336	-0.94539	-2.03940	-2.00451	0.85044	0.31923	0.69688	-0.76281	-0.19776	-1.82157	-0.93712	-0.33135	-1.70982	1.16955	-0.04038	-1.35648	1.69298	0.43223	-0.35972	0.25141	-0.04935	-0.89204
PPM1F_rep3	ACTN1_rep2	0.48000	0.44000	50	D	A2	46	100	695	218	-2.59347	8.36197	-8.23631	0.65053	-1.51798	1.14073	3.06953	4.11867	0.01975	-2.24433	1.78538	-3.65303	4.05363	-1.09011	-2.75355	3.21519	-0.27438	2.59526	1.70029	-0.67350	-0.36131	-0.67660	-2.53828	4.67045	0.87056	-0.14241	2.58105	0.52244	-0.99219	0.15131	1.03371	-1.15069	-0.01345	0.92387	-0.27673	0.05688	2.34621	0.17513	0.42637	-0.29111	-0.69565	-1.48214	0.90761	-0.78595	-0.86183	-2.26858	-1.46118	-1.73768	0.73402	0.36245
ACTN1_rep2	PPM1F_rep3	0.57143	0.36364	77	D	A2	46	100	788	269	-5.64172	1.87797	-1.59778	-2.44619	-5.75972	-3.44582	3.31615	0.33200	1.98312	1.23293	2.52119	-1.20662	3.02860	-0.72956	0.64261	2.22173	2.60802	0.85778	-0.01354	0.59262	-2.56435	0.76161	-0.08696	3.09444	0.90702	-2.41813	0.29070	0.09925	-1.62342	-1.56655	-2.52937	-2.71705	-0.00552	-0.76769	0.87555	0.27246	-0.61255	-0.94751	-0.90758	-0.50629	-0.43440	0.32541	0.50991	0.17247	1.71528	-0.42854	0.71923	1.86428	-1.83716	2.11698
MYL12B_rep2		0.94681		94	D	A2	46	100	711	408	-5.62367	-3.02640	4.49556	-10.22667	-6.38740	-4.03429	7.89065	6.24398	6.04459	-1.43880	1.54481	-1.05783	2.41408	2.83867	-0.75324	4.45385	0.62628	0.03470	1.41268	-1.90432	-0.99145	-1.38101	-1.71953	-1.96293	-1.38057	-3.41241	1.44527	-0.67415	-1.74135	1.08780	0.12219	-1.07033	1.76474	-2.27429	-0.63284	-0.90598	1.20664	2.77921	-0.41723	0.39935	1.73522	-0.05714	0.66488	-2.56543	0.11332	-0.62560	1.92838	0.73277	0.24652	1.18689
RHOC_rep2	ACTR3_rep1	0.51613	0.35484	31	D	A2	46	100	843	410	3.79632	12.31485	0.12437	0.36412	10.66515	-2.20794	0.55733	-4.88145	2.07467	-0.58198	-0.17216	-2.75849	-0.76713	-4.86627	1.86178	4.56850	-0.58772	1.72129	-2.53547	0.90273	-0.35188	-0.45983	0.31464	-3.78361	3.90688	-0.46947	-1.54874	1.66619	1.54076	0.72101	0.16695	-0.13707	-0.42029	0.22973	0.00739	-0.88175	-0.33137	0.69372	-0.83247	0.08621	0.32412	0.81276	-0.44936	-0.14479	0.69449	0.48918	0.16150	-1.42305	-0.65625	-0.28993
MYL12B_rep2		0.97727		88	D	A2	46	100	571	382	1.14622	3.72133	7.11798	-8.63739	-8.63581	-5.25478	-1.56541	0.81608	2.72626	-1.97078	1.30923	0.69864	-0.76954	2.85256	0.86138	1.73663	4.69831	-2.91160	0.16182	2.19753	1.12883	-3.19366	-3.35694	0.06920	-1.69318	-2.24627	0.46298	-3.90118	-1.69981	-0.93253	-2.27090	-0.82395	0.24769	-1.77593	-0.07353	-0.25124	-0.95251	0.16647	-0.03035	-2.31992	0.10119	1.50424	-1.81133	2.41363	-1.32432	0.70104	1.00652	-0.96297	0.86741	0.77031
PDXP_rep1		1.00000		21	D	A2	46	100	517	549	0.34015	1.23536	2.70042	-2.22299	1.20441	2.14655	-3.15488	-5.15757	1.10600	2.29979	2.29502	-2.83352	-2.20300	-2.10775	-1.15327	-2.23600	1.59647	-1.52625	-2.59915	3.31994	2.26379	-1.79225	-0.12259	-0.99212	-2.27171	0.15320	-1.91769	0.82956	-0.36041	-0.66949	-0.68534	1.23798	-0.33901	-1.15281	0.24705	-0.28853	1.15240	0.28643	0.78857	-1.36892	-0.94558	-0.42799	-1.22822	0.89224	-2.27915	-0.40691	-0.15528	0.90531	-0.59839	-0.13914
PRKCZ_rep3		0.96774		31	D	A2	46	100	810	599	-1.55179	3.04432	-3.26170	-0.49150	-2.40247	-3.96886	2.92397	1.88354	0.77445	2.11333	-5.74055	1.61822	0.50607	-0.60137	0.15963	1.42637	2.76253	1.29338	1.61131	0.01912	2.64897	-2.23041	0.13007	1.24442	1.78005	0.04661	0.93557	-2.15244	0.03671	-0.37957	-1.54176	0.70493	-0.55453	1.23544	-1.04712	-1.49084	-0.39153	0.01532	-1.02233	-0.68298	-1.10950	0.66343	-0.05535	0.79946	0.08822	0.59583	-0.96821	0.83245	0.72402	0.44127
MACF1_rep3	LCP1_rep1	0.45833	0.37500	48	D	A2	46	100	615	752	-0.27011	6.84388	11.10180	-0.18218	2.33618	3.41111	-6.84134	-8.36254	-1.80950	5.28848	-0.77949	-0.89357	-2.85416	-1.53099	3.82051	-0.22819	-0.19652	-1.10886	-0.82308	-1.64452	0.67064	0.35913	1.96535	-2.33602	-1.58281	0.08010	0.20987	-0.40069	1.15327	0.79895	1.96557	-2.80777	-1.78694	-1.52222	0.53701	-0.36194	0.82395	1.13980	0.90083	0.50391	-2.11425	0.76033	1.43321	-0.60980	-0.33981	1.34026	-0.59312	1.08565	1.27254	0.66369
CONTROL_rep3		0.98182		55	D	A2	46	100	788	783	-5.22601	2.39872	-2.42413	-5.27531	-2.96051	-1.67017	2.69286	1.32098	6.58889	-2.48578	-0.90253	0.14401	2.96189	-0.15232	-1.76240	-0.18210	-0.00179	2.67147	-0.66696	2.23584	-0.65969	-2.26986	-0.84043	-0.35441	0.63005	-0.47019	1.16869	-1.36871	-0.34760	1.45817	-0.29847	2.57368	-0.44733	1.90241	-1.05637	-1.17470	1.90550	0.78524	-0.04736	-0.12105	0.17457	-1.36284	-0.91889	1.03044	1.05579	1.05011	-0.18619	0.41014	-0.79470	0.21243
PLEKHH2_rep1		0.95455		22	D	A2	46	100	842	841	15.01967	10.50071	-8.17658	1.41332	2.72006	-6.91346	-3.02539	-3.28700	7.60148	-4.89664	-1.76962	2.91260	0.15879	-2.76732	2.46851	-0.62803	-1.36079	-3.02199	0.88573	-0.79167	0.36371	-3.95976	2.32686	-0.26948	-1.76773	1.01980	-3.09385	-0.20695	-0.33872	-0.34437	-0.05626	1.04662	-0.61779	0.72286	1.16303	0.88080	2.88318	-0.97680	1.23508	-0.66819	0.14766	0.40936	1.02746	0.55675	-0.24395	-0.95400	0.07584	-0.73840	1.00879	-1.75848
PLEKHH2_rep1		0.91667		24	D	A2	46	100	808	863	7.19243	-4.28875	-6.36380	-0.70864	2.26020	-0.84812	7.33935	-3.48033	1.73062	2.54786	-3.08195	-3.18865	1.25632	-0.08350	0.59885	-0.24037	-0.43634	-0.53862	0.72776	-0.31523	1.14866	-0.57487	2.08339	-1.68863	-1.95335	1.70806	-1.43803	0.25700	0.61809	-1.25253	-1.27610	0.02804	-0.93060	-2.32463	-0.41324	-0.49170	0.65031	-0.62525	-0.14574	-0.60963	-0.27110	0.81857	0.70070	-0.79635	-0.54774	-0.08234	0.18364	-0.97178	-0.35254	1.91606
MACF1_rep3	LCP1_rep1	0.47500	0.32500	40	D	A2	46	100	629	872	-8.18514	3.86812	-1.19766	-3.38692	2.02051	-0.50524	-1.05118	-0.12995	3.13978	1.85400	-0.97600	0.39840	-3.57587	-3.56983	3.76113	1.53516	1.59530	0.21587	-0.83275	1.78822	0.67170	0.08670	0.72804	-0.38098	-0.86792	-1.18088	-1.03295	-0.69748	1.01984	-0.12011	0.13766	2.03576	-1.72443	-0.12942	0.03573	-0.13461	1.04126	-0.68072	0.89811	-0.94421	0.19348	-0.89500	-1.22638	0.37598	-0.28305	-0.31403	-0.12156	-0.90775	-0.01975	0.69011
SRF_rep3		0.91667		24	D	A2	46	101	483	185	-5.19768	2.47164	-5.75168	3.75276	0.06299	-4.94541	0.86170	0.70741	4.63202	-2.46012	-2.88912	3.94353	2.41324	0.37375	0.06025	-1.02469	2.56441	-0.68391	-0.15243	2.11565	0.24813	0.84209	-1.48700	0.37918	-0.60929	1.14766	2.21168	0.50103	0.34188	0.20212	0.42385	0.05336	0.75858	-0.87974	-0.10437	-1.35051	0.21492	-0.47959	1.56388	0.12270	-0.17376	-0.58048	0.75197	0.09365	0.98939	0.20141	0.76523	1.23320	0.60502	-0.50593
SRF_rep3		0.92000		25	D	A2	46	101	525	219	-5.68235	-5.04285	-3.10736	1.28248	-0.84799	-0.67105	4.27392	-1.37756	0.51658	0.31619	-3.16212	1.33939	3.57464	-1.22136	-0.15420	0.31622	-0.56072	0.91126	0.13525	0.56444	-0.32656	-0.10614	0.90125	-1.00818	-0.99877	1.23191	0.86665	0.79890	0.46298	-0.72373	-1.19761	0.10912	0.36869	-0.69969	0.10329	0.51540	-1.34574	-1.27837	-0.57867	-0.43948	-0.94997	0.11362	-0.25079	-0.36989	-0.33659	0.24716	0.59035	1.83250	-0.34850	0.28928
AJUBA_rep3		1.00000		27	D	A2	46	101	368	218	-1.51409	2.12860	1.94856	1.64993	-6.84220	-1.71420	-5.28661	-4.80735	1.91903	6.55433	-1.75912	3.82416	-1.06058	0.14715	3.08860	-0.39232	4.70640	-0.21913	0.25907	0.03746	-0.38509	0.49123	3.71690	0.80434	0.44756	0.63825	0.40567	-2.79598	0.83764	-0.41542	0.42945	0.77709	0.10580	0.33204	-1.17469	1.38630	-0.90153	-0.25882	-0.05272	-1.57664	-0.18903	1.26618	0.81080	1.18081	1.93224	-0.51848	-0.06238	-1.01830	1.25753	-0.39256
AJUBA_rep3		1.00000		32	D	A2	46	101	498	288	-1.58872	4.56819	-1.65586	0.77693	-3.50459	4.95998	4.04336	-0.94905	-1.46481	-3.85961	0.83868	-0.81395	2.93593	-1.67611	0.12053	4.04653	1.83470	0.47954	0.39199	2.90525	0.80601	1.20140	0.28645	2.66877	0.46667	-0.32000	3.99250	1.24398	-0.49570	-0.05561	1.87570	-1.93196	-0.31741	1.09969	-0.12870	0.52193	-0.22819	-0.86766	-1.72750	-0.32862	-0.05600	-1.61295	-0.86269	0.29877	0.43372	-0.21726	0.30061	0.10487	-0.63270	-0.11741
AJUBA_rep3		1.00000		36	D	A2	46	101	408	338	-8.59672	1.28679	2.47511	-1.64518	-1.52810	-1.28934	-2.39103	-3.98626	2.93011	0.34194	2.54350	1.87864	0.12524	0.06809	1.94641	-0.36227	3.45019	-0.73371	-1.35504	-0.14724	-0.96813	0.64160	-1.51007	1.35292	0.03295	-0.89795	-0.88506	-1.13397	0.05311	0.54432	0.27853	-1.37157	0.78054	-1.49700	0.23429	0.16777	0.07462	-1.42783	0.75758	0.21986	0.10059	0.25262	0.28331	-0.00464	0.96531	-0.17497	-1.23651	1.59987	3.20465	-2.11375
SLC9A1_rep2		0.93478		46	D	A2	46	101	215	331	-1.19265	3.47177	5.10568	1.32228	-0.95547	-6.62878	-4.36032	-0.78880	5.05788	-4.73531	0.28986	5.59358	0.78812	-1.98640	-2.96032	-1.56792	1.66634	0.42887	-0.51380	-0.05102	0.45123	-2.50095	-2.18384	0.91301	0.59706	0.41896	2.33369	-0.15801	-1.55702	0.32442	-1.20261	0.10894	1.60496	0.28845	0.62378	-1.03882	1.62598	0.07840	1.61597	-0.69216	0.91185	-0.13774	0.32219	1.61687	0.67402	-0.51771	0.04930	0.61395	0.57033	-0.60423
AJUBA_rep3		1.00000		36	D	A2	46	101	498	405	-2.39831	8.72275	-2.30671	-3.79968	-4.08028	-2.09524	-4.16715	-1.15181	7.19191	5.22916	1.16683	3.93016	-3.71981	-4.61334	3.19690	2.21626	5.07597	-2.72903	-1.13980	-0.16223	-1.55649	-0.54372	0.22351	0.53993	-1.89624	0.52908	1.25006	-2.49242	-0.53810	-0.61687	1.33563	1.90489	0.89812	-0.92906	0.52668	1.60535	-1.22328	1.58139	-2.87050	-1.00874	-0.01135	0.13561	-0.70715	0.80248	-1.05151	-1.37893	-0.49394	-1.18819	-0.38458	-0.18884
MYO10_rep3	FGD1_rep1	0.66667	0.31111	45	D	A2	46	101	184	451	-0.51318	-4.40404	0.02011	-2.41119	1.47779	-0.11460	8.30329	-3.92681	0.55512	-0.08043	-2.64958	0.52675	1.48913	1.22836	2.76333	4.15302	-3.36921	-3.88896	4.06078	-0.46449	-0.26972	-3.63996	1.50000	0.54901	-1.71341	0.20599	-0.38725	-0.74180	0.72602	2.03520	-1.56797	0.04659	-2.47847	-0.17228	-0.65590	0.05381	0.20690	-0.12967	0.20113	0.38281	-1.62183	-0.93789	-0.02227	0.30922	1.26599	-0.20264	1.18046	-1.91639	0.09249	0.18718
VCL_rep1		0.95833		24	D	A2	46	101	518	470	10.38028	13.09938	-3.05273	10.06683	-9.61163	-7.88651	-2.60283	4.59494	2.60266	-3.03215	-1.49315	0.99767	2.33794	-4.64795	1.02549	-0.89191	-5.58623	0.01753	2.93915	-2.62229	1.34740	-3.31298	-0.41917	5.84781	-1.92415	2.22711	1.66710	-3.18429	-2.70704	0.18881	3.15953	-0.38757	0.23289	1.70519	0.60726	0.71908	0.36757	-0.18194	-1.50717	-0.25270	-0.04939	0.51392	-0.57154	-0.25895	-1.52524	0.44953	0.28337	0.49385	-1.13600	0.90642
MYO10_rep3		0.65957		47	D	A2	46	101	222	477	-1.90047	-2.04680	-1.46726	-6.11352	-0.02408	1.34724	3.66658	-3.97546	2.58270	-0.48968	-0.54548	-1.93645	0.29513	2.72188	1.38402	1.92596	-0.12371	-3.56111	-0.40592	0.03832	-2.74497	-1.79318	-1.06655	3.45230	-0.35441	0.63874	-0.09280	0.69790	-1.53338	-0.13117	0.54897	0.53689	-1.00943	-1.39595	-1.60848	-1.22974	-0.39250	0.59731	0.15993	-0.82900	-1.31190	-0.28518	1.91411	0.01604	-0.26597	1.80457	0.36833	0.92201	0.40802	0.21645
ARHGDIA_rep1		0.83333		6	D	A2	46	101	358	548	4.67185	15.95406	7.73979	-4.49279	7.27463	-4.38202	2.60524	0.04808	-2.38848	6.43597	-4.62896	-4.78509	-2.68900	-1.63893	1.13137	5.10708	3.14165	2.05317	-4.65372	-2.09347	3.08330	-0.24866	0.30854	-0.30932	3.73395	-2.27116	2.24852	0.61985	0.47071	0.82175	1.80489	1.00891	1.16169	0.11841	-0.83765	2.28264	-0.69964	3.97620	0.06809	1.64694	-0.98113	2.16052	-1.82817	0.45086	0.34733	-1.83293	1.79274	0.07587	-0.44250	-1.35858
PLEKHH2_rep3		0.96667		60	D	A2	46	101	172	614	-3.48185	3.34806	-0.92917	-4.76771	-3.36372	-2.55818	3.05519	-0.23358	3.72367	0.87367	-2.02108	-0.66198	0.65931	-0.11674	-2.12045	-1.92539	1.16275	1.11916	-0.17132	2.61665	2.16311	-2.76290	-1.19728	-1.54189	0.51780	-2.40382	-0.97170	2.01780	-0.39525	1.04714	-0.20663	-0.55841	0.66427	0.74061	-1.02542	2.50010	-1.81927	1.09504	-0.56973	-0.93366	1.06718	0.14672	0.22384	0.94044	-1.65308	-0.85343	1.01065	0.39674	0.65447	-0.04970
PRKCZ_rep3		0.89286		28	D	A2	46	101	104	654	-9.90654	-2.11784	-1.83372	-0.20179	-1.41675	-0.78776	6.52926	0.10458	2.79852	0.83516	0.79919	-1.21024	3.14848	-0.38826	0.80877	2.47232	1.18667	2.92099	0.47050	-1.38908	-1.18607	-0.11794	-0.08662	0.03030	1.05830	-0.81836	-0.17077	-1.19448	0.52053	0.22097	-0.52405	0.38737	0.08306	-1.75272	-0.49302	-1.19195	-0.56494	-0.28060	2.35008	-0.47482	-0.15310	0.04338	-0.06091	0.12098	0.87550	-1.31314	0.27106	-0.65205	0.27297	-1.96811
WDPCP_rep1		0.95556		90	D	A2	46	101	338	671	8.64483	12.81117	7.30362	-2.73108	-11.85996	-13.59309	-0.36772	6.10748	2.70121	-0.42297	-8.13051	8.15272	-3.62382	-3.95960	0.19799	3.73071	0.46006	-0.57513	2.09514	-3.05391	3.25987	-1.95248	0.41536	3.64365	0.61731	-0.83423	3.30362	-1.68264	-0.50165	1.15714	-1.54297	-0.28309	2.44431	-0.17729	1.04914	-2.49948	2.31008	2.77836	2.12320	-1.23067	0.67287	3.28711	1.64119	-0.29336	-2.08649	-0.91526	-0.20156	-1.85173	-0.35931	0.53616
WDPCP_rep1		1.00000		69	D	A2	46	101	378	732	13.41489	11.37187	4.45835	1.35929	-13.64849	-4.89853	3.33647	4.84278	2.06114	5.68988	-6.97236	-4.80039	5.90916	1.25150	-3.03346	-1.74091	-1.23156	0.21791	1.98790	-0.03919	0.92825	0.87609	3.29536	2.98375	-1.51741	0.14034	3.15336	0.25761	-2.90353	1.36205	-1.69611	-1.35931	0.67033	0.21298	2.35980	-2.26573	0.43697	-0.03469	-0.10576	-2.59768	1.07466	0.91130	-0.65513	3.87344	-0.57737	1.17563	2.13240	0.67137	-0.32282	2.15237
MTSS1L_rep2		0.96552		29	D	A2	46	101	145	817	-7.29952	-1.77358	2.52571	-3.51338	-6.00550	3.94043	2.26838	-3.92069	-0.40382	2.26577	0.68516	-1.69962	1.50921	0.18270	3.71825	0.77202	0.34886	1.21019	0.23499	-1.61605	0.14917	-2.22802	-1.35421	-0.73361	0.30275	-0.19461	1.24574	0.09027	-0.58168	2.19490	0.95074	-0.81919	-0.75472	2.09371	-0.71191	1.45969	1.50434	-0.83642	0.70587	0.76093	0.69601	-1.10386	0.83721	0.04941	1.98292	0.01929	-0.57745	1.28957	1.00078	0.18415
PLS1_rep2		1.00000		10	D	A2	46	102	252	437	26.58423	5.68531	-13.96560	8.37411	0.01954	-5.65783	-9.40780	0.33420	-0.75293	-3.49361	4.41769	6.90893	-3.46479	-2.50508	0.59224	0.99884	-3.42249	-3.39583	2.03387	0.14521	-2.00430	0.63893	-4.12276	-1.27291	-4.06363	1.59157	-0.81358	3.05844	3.06907	-0.12213	0.46062	-0.63789	0.22579	0.44973	0.62062	0.44126	0.77883	-0.08424	-2.15432	0.90209	-0.41799	2.48534	-1.19288	0.57080	0.58422	-0.81624	-0.78220	-0.74777	0.37052	-0.31028
PLS1_rep2		0.90909		22	D	A2	46	102	254	499	9.66426	0.03817	-7.22991	-1.08240	0.34081	0.53963	0.70517	-2.49751	-3.03990	-3.60439	6.86321	0.60810	-3.59361	-0.28648	-1.08888	-0.96454	-1.95188	-2.46637	-1.04905	5.23725	1.45917	1.96276	0.10140	1.11004	-1.05274	2.72074	1.66144	-1.17801	0.19066	-1.10143	-0.81275	1.08403	-1.70671	-0.09644	-2.20594	0.15037	-0.02386	-0.37658	0.19966	-1.06956	0.65941	-0.34988	0.32803	0.05744	0.05894	0.68139	-0.40722	-0.11216	0.05261	-0.05459
CFL1_rep1		0.83333		24	D	A2	46	102	269	564	14.72465	18.90872	-4.33212	4.51761	-3.99215	-9.05244	-1.61595	3.83205	8.39997	1.28956	-6.30054	4.67690	-0.17126	6.07664	-4.69233	1.27646	-2.99989	-7.51778	-1.55971	-3.97549	-3.54077	-3.22113	2.60910	0.29259	2.72269	2.16583	2.04223	-2.86512	-1.23837	0.62003	0.71247	0.32727	1.57867	0.87003	1.51202	1.51696	0.05849	0.90537	-0.92758	1.73744	-0.35770	0.54564	-1.21078	-0.14668	-1.43423	0.72027	1.10563	-0.86091	-2.71213	0.31267
SRC_rep3		0.71429		21	D	A2	46	102	315	569	7.44253	13.93385	-2.59655	-0.21850	-4.82026	15.30250	6.99610	3.96041	0.74628	2.21792	-0.99884	0.36187	-4.75831	4.36498	-4.57152	1.17034	2.01170	-3.02772	-0.42316	-0.13302	-6.01251	-4.27386	2.91173	3.14231	1.69844	-2.88291	-0.26078	1.85441	1.25320	-2.55073	1.27974	-0.92074	-1.10075	1.39269	1.93602	-0.73486	2.38170	0.97146	-0.42544	1.69807	0.39559	-0.49513	1.23175	-3.54056	3.98894	-1.21064	0.13960	2.35565	1.66206	-1.71651
OPHN1_rep3		0.92308		13	D	A2	46	103	754	294	-6.81475	-1.03252	2.70883	3.11304	-1.70252	-1.20581	-1.48487	7.56407	-4.98391	1.46006	-1.25064	-3.77905	-0.83730	3.54752	0.72965	-2.28151	-2.08609	-0.89340	4.53788	3.07510	-1.21224	-1.45419	1.99997	0.90988	-0.77658	0.00654	0.94656	0.54041	-2.24312	0.36823	0.69040	-1.88867	0.16835	-0.08554	0.81818	-1.23515	0.85503	-0.60543	-0.20117	0.29164	-0.78086	0.49349	-0.00840	1.25001	-0.97199	0.77289	0.57897	-0.22580	0.31160	1.15571
MYO9B_rep1		0.98551		69	D	A2	46	103	408	342	-4.96866	1.49716	6.17990	-1.55245	-3.27415	-3.04693	-3.05083	-1.51890	-1.05777	-1.00885	0.22716	-0.22229	-2.23169	8.21705	-0.01419	-1.45682	1.89276	-5.02412	1.03515	-0.89677	-1.19204	-1.90504	-0.03229	4.16906	-0.53321	-2.19507	2.02691	0.11915	-1.31339	-2.42610	-1.20834	-0.04460	-1.25969	-1.24322	0.68853	0.62399	2.04338	-1.18364	1.01775	-1.55003	-0.94139	-1.59776	1.25298	1.92089	-2.79844	-0.61174	0.34235	0.21801	1.25005	1.15667
ANLN_rep3	PPM1F_rep3	0.47368	0.43860	57	D	A2	46	103	439	850	-13.57210	-3.69477	4.48842	-4.89942	1.11688	-1.88760	-2.26279	6.85735	-0.41112	0.96126	6.85749	1.93973	-4.70443	-0.91881	0.40170	-1.13722	-3.92518	-4.77724	4.63120	-0.28126	-2.61846	0.54295	1.56474	0.52166	1.86040	-2.54188	0.16998	-1.34972	-1.33908	-1.12686	0.36584	0.16234	-0.02712	-0.53574	-0.08457	0.35306	0.63872	-1.35402	-0.60174	0.37585	-0.18269	0.44606	-0.55377	1.07222	0.33193	-0.12008	-2.16192	-0.21375	0.67574	-0.66710
SVIL_rep3		0.80000		15	D	A2	46	104	511	275	-7.08039	-1.44642	-6.29538	-1.45061	0.81521	-3.06886	3.45621	0.64838	0.20200	0.52791	0.54220	0.20683	-0.77357	-0.57441	0.01344	-4.02628	-0.46750	-2.91976	1.04382	3.19398	1.37199	3.91691	0.08173	-1.37487	1.98357	-0.84083	0.63039	1.88284	0.97637	-0.06280	-0.41063	-0.42704	-0.66731	-2.54502	-0.83484	-0.02862	-0.26144	-1.35138	0.80770	0.65518	-0.30592	-1.35963	-0.01130	-0.38048	-0.64750	-0.86117	-0.31993	0.65117	0.43028	0.33954
ARPC2_rep3		1.00000		16	D	A2	46	104	775	407	-0.20414	2.91599	-3.44552	4.62799	4.50395	7.15838	1.24132	-2.58885	-0.19124	-5.19795	2.12780	0.16385	-1.28047	4.11766	-0.13339	0.61500	1.68573	-3.40586	0.47899	4.72730	1.54524	-0.34257	-2.73833	-1.46033	0.09545	0.87231	1.28557	0.92776	2.68236	-0.81035	-0.04672	-0.63742	-0.42131	-0.20519	-0.68509	-0.72505	-0.52899	0.08641	-0.68840	0.39857	0.17888	0.31414	-1.88243	-0.47474	1.29131	0.31684	-0.36424	0.64487	-1.36690	-0.25922
ACTN4_rep3		0.95238		21	D	A2	46	104	675	477	-12.38537	-0.91880	-0.57597	-5.83572	1.96057	-1.43007	2.39796	3.89585	4.15566	-0.73163	3.00312	-0.79532	-2.35915	-1.20805	-1.16733	-0.50766	-1.04777	-1.69658	3.14291	0.07726	-1.64191	0.32449	-1.77161	0.74408	2.48289	-1.48511	0.52222	-2.08083	-0.63165	0.11125	0.01576	0.70207	-0.10459	-0.00726	-0.45240	0.37745	0.00695	-0.70970	0.73847	-0.03080	0.66675	0.56728	0.31272	0.46542	-0.27334	-0.06671	-0.37732	-1.86191	-0.76670	-0.64939
ARPC2_rep3		1.00000		12	D	A2	46	104	808	502	1.91457	1.77914	-10.54701	-2.74997	1.43477	1.74789	4.24879	-0.70934	0.25226	4.61993	-5.11256	-1.82516	2.00535	3.96727	-5.14382	-0.13179	2.39711	-1.54665	0.94436	1.15086	0.57096	1.43824	-5.07406	-1.20203	-0.15608	1.86742	-1.48783	-1.11203	-0.35801	-0.63127	0.55450	1.40694	-0.71904	0.17003	0.66020	1.57319	-0.75448	-0.53126	1.05618	-0.37714	0.03229	0.43831	2.21942	-0.61038	-0.40743	0.00627	2.11054	-1.90580	-0.94752	0.05142
ARPC2_rep3		0.92593		27	D	A2	46	104	750	507	-5.87410	-0.86062	-7.28382	-2.14350	1.44226	1.95844	3.37086	0.82230	0.87215	2.81757	-0.37626	0.17561	-0.62841	-2.94065	-0.36086	1.18096	-2.63871	1.78710	2.62009	2.88785	-0.57602	-0.03416	1.65260	-1.08724	1.28472	0.99166	0.62267	-0.62995	0.31689	-1.41079	0.25654	0.49422	0.20512	-1.31534	-1.12782	-1.23635	-1.34443	0.65274	-1.54836	0.61751	-0.11923	-1.27795	1.47921	-0.85778	0.08044	-0.16500	0.37298	0.32425	-0.84834	-0.04643
FAM171A1_rep3		0.97500		40	D	A2	46	104	887	533	-7.52886	-2.98600	2.32563	-6.40747	1.93210	2.54759	-1.33962	0.21035	-3.41097	0.26406	-0.36736	-0.87820	-0.72149	1.31324	-1.92386	0.95280	-0.18453	-0.12211	2.43351	-1.57572	-2.69686	0.44011	-0.81702	2.45541	-0.72570	-1.10743	-0.24266	-0.27012	-1.04072	-0.91879	-0.65913	1.31094	-0.61587	-0.56138	1.07273	0.32165	0.99614	0.55999	-0.67166	0.39168	-0.57995	-1.40630	0.56958	-0.94693	0.96574	-0.43281	0.33906	2.00448	-0.35647	0.89650
TPM2_rep3	VCL_rep3	0.48485	0.48485	33	D	A2	46	104	873	767	-11.62020	0.20486	-5.71723	-1.90218	1.75003	-1.21939	1.80863	0.52153	2.19740	3.07831	2.52843	0.02524	-2.41768	2.88454	-0.42642	-4.17243	0.40136	-0.78713	0.72873	0.83038	1.63675	0.81690	-1.18424	-2.34931	3.47723	-0.96831	-1.84944	0.37391	-0.10610	0.40673	1.10365	1.20747	0.01293	-0.34246	-0.78614	-1.90925	-1.25768	-1.15993	-0.63400	0.73632	1.64901	-0.63541	-0.84025	0.68161	1.10371	-0.58794	-0.75475	-0.51061	0.21721	-0.82405
COBL_rep3		1.00000		29	D	A2	46	105	911	135	-6.24623	5.57594	-7.12010	-11.68725	-0.38931	5.14806	-7.81876	7.21723	1.06193	1.90779	0.91864	-0.10308	-3.44794	2.84504	-7.05199	0.60652	-0.63152	-1.85418	4.32515	1.82763	0.53885	0.10889	-5.67820	2.54420	0.09390	-0.43152	-1.90725	-2.52363	-0.35640	-0.21535	1.92511	0.40042	0.07470	-1.14883	-0.35547	0.01542	0.18732	2.33889	-0.05460	0.57426	0.02336	0.76526	1.30609	0.19341	-0.74146	0.28107	-0.12599	-1.75543	-1.24143	0.93308
MAP1B_rep3		0.98214		56	D	A2	46	105	359	230	-2.96481	-5.69596	7.76105	0.10016	-6.52754	-0.90432	-5.73008	-1.17068	-2.74518	5.23423	-0.26747	3.89870	-1.44041	3.67052	1.75581	0.28935	-0.03672	-2.72851	2.52938	0.90326	1.29402	-2.99026	3.08105	-0.30511	1.50801	-0.66976	0.43973	-0.80406	-3.02322	0.39077	0.96988	0.66568	0.67265	-2.83615	1.73406	-0.86281	0.36169	1.80196	-0.35412	-0.24585	1.36687	-1.75324	0.11832	1.69630	2.28364	-1.08597	-0.24618	-0.90901	-0.53712	-0.23538
HAX1_rep3		0.96154		26	D	A2	46	105	503	277	-6.28223	-7.30085	6.33245	3.67046	0.95044	-4.78208	0.66835	-0.95008	-2.31657	0.49361	2.98779	0.71667	-0.25084	-0.73112	-1.64328	0.47264	1.58457	-2.45756	1.23559	-1.35342	-4.21865	3.56391	1.27374	3.69664	1.23122	-0.37818	1.05002	-0.29521	-0.09372	1.26995	-1.06794	-0.54261	1.16050	-0.37459	0.48996	0.63848	-0.49961	-1.92870	-0.43234	0.20634	0.55461	0.51861	-0.07215	-0.08079	0.93597	-2.65296	-0.12421	0.96971	0.19477	-1.09832
FAM171A1_rep3		1.00000		38	D	A2	46	105	283	416	-0.86314	-1.88112	5.68633	-2.47597	3.41839	5.49429	-1.22608	-0.49473	-8.28054	-1.42636	0.55478	-0.90659	-1.59717	2.64042	1.53914	-1.38202	0.30350	-3.32788	1.47839	-0.38155	1.17569	-2.17014	-0.18722	1.12978	0.24070	-0.78263	-0.46381	1.44129	-0.88652	-0.80810	0.12106	-2.16928	-1.73160	0.71569	0.72482	-0.11257	1.07669	0.35799	0.64401	-1.65248	-1.12259	1.62769	0.73543	-0.72669	2.20010	0.46251	0.72364	-0.91084	-0.74437	-1.62148
MYO1B_rep2	PAK1_rep1	0.58333	0.41667	24	D	A2	46	105	164	648	4.05210	16.08365	-10.68967	9.15150	-3.10774	7.29223	1.95866	4.75487	-3.01056	-2.86795	3.82606	-2.96106	0.41132	1.57817	0.16366	2.64987	-2.18974	-2.60540	0.73532	-1.52978	4.41975	-1.59824	-1.85367	3.49727	0.70039	1.80581	2.84475	-0.37514	-0.95840	-0.38485	2.40935	-0.25384	0.82853	2.43122	0.05628	-1.96674	1.02588	0.22760	-2.24103	0.17918	-0.46104	-0.59463	0.71333	-0.55862	0.93935	-0.86777	0.06878	0.41683	0.64505	1.76795
KLHL17_rep3		1.00000		20	D	A2	46	105	610	786	6.13367	-8.78452	-4.26263	-2.46076	0.14146	3.16175	-1.49832	3.80276	-7.62304	5.13628	6.23651	0.18177	-6.88166	2.20480	-3.63613	2.75990	-4.45937	-3.81972	2.10891	0.37989	2.40486	-1.27305	-1.40283	-0.29290	-2.24923	1.88524	-1.91342	0.59920	-0.06679	-1.58404	-0.80140	1.71531	-1.67573	0.08223	-0.49311	-0.03827	-0.19061	1.05058	0.21874	-0.47510	-0.08949	0.24528	-0.75852	-0.57937	-1.16739	-1.71997	1.37673	0.37605	-0.62051	2.54001
IQGAP1_rep3		0.76190		42	D	A2	46	106	530	203	-1.04580	10.93100	-6.17550	-1.66545	7.83432	-2.78125	-2.81105	2.55422	0.33708	0.85997	-2.33599	0.51729	-5.94158	0.60031	-1.01665	1.70487	0.66514	-2.56893	1.15272	-0.98867	4.13088	-0.64922	-1.45556	-1.59530	2.32120	-1.37448	0.56672	3.04793	1.71411	0.08794	0.23268	-2.05012	0.20860	-0.33114	0.12929	1.38984	-0.20595	0.23683	0.21294	-0.52330	0.91794	-1.64940	0.57658	-0.61547	-1.45381	-0.46110	0.17410	1.13590	-0.14569	1.15552
ABL1_rep3		0.97619		42	D	A2	46	106	697	237	-3.13646	2.48396	-7.28808	-9.63721	1.55679	2.89889	2.84317	0.85207	2.50675	-1.91659	-4.59588	2.04926	-8.91391	-1.43585	-0.91616	-0.88231	-8.11812	-1.48978	3.25862	2.98117	0.47344	1.22755	1.15937	1.66864	1.29947	0.93654	0.33541	-2.16865	-0.68588	-0.91193	-0.13373	1.41081	-2.14999	0.86678	-1.18604	0.58681	-0.54716	0.50588	-0.13488	-0.23222	-0.40367	0.88926	0.97100	-0.25084	0.10153	1.02056	0.63458	-1.43088	-0.91087	1.45688
ABL1_rep3		1.00000		38	D	A2	46	106	739	252	-8.37948	-4.44400	-3.58828	-5.83049	2.94144	2.53864	3.43239	-0.75648	4.19444	-0.96499	-3.37178	0.18700	-2.25031	4.86850	-0.50023	1.31248	-4.07564	-5.06974	2.28491	0.51608	-3.05722	-2.83957	1.81671	2.45371	1.90014	0.70672	-0.10012	0.33742	-1.07758	-0.66199	0.48558	0.43091	-0.97458	-1.81214	-0.67680	-0.78988	0.35199	1.43597	-0.51942	-0.21845	-0.27854	-0.55189	0.92041	-0.90855	0.18889	0.41883	0.26505	-0.05276	1.03342	-0.15374
ENAH_rep3		0.83871		31	D	A2	46	106	414	285	-4.55147	2.63265	-5.98157	6.08835	1.50072	3.83248	4.62625	4.19166	-2.35000	0.25353	2.68493	-3.77436	0.02110	-3.83700	0.22734	-1.47422	-0.90664	-2.06851	-1.36586	1.22494	-1.09038	1.78420	-0.33288	0.74443	1.55480	-0.25770	-0.86861	0.67492	1.39319	1.50113	0.69339	0.10350	-0.30563	0.77425	-0.19024	0.90766	-1.39505	0.36860	-0.30519	2.01531	0.85327	-0.52648	1.03325	1.90284	-0.58133	-0.92797	0.36080	-2.28294	-0.38797	-0.68280
COBL_rep3		0.93023		43	D	A2	46	106	387	354	-8.91503	5.37590	-6.88815	-8.99182	-2.13071	2.75527	-4.08086	1.99016	5.94623	3.09994	3.23297	-0.05056	-2.12133	3.14565	-0.12598	-0.05108	1.37820	-0.42356	1.78506	1.78709	0.31802	-1.97477	-1.32501	1.60706	1.40033	-1.11281	0.19350	0.36092	1.25128	-0.87492	0.36252	-1.44096	0.00123	0.56277	-2.79262	1.54306	-0.91298	2.03461	-0.57865	0.06996	0.21487	0.69756	0.30133	-0.77038	-0.65361	-1.76798	1.00064	0.77625	1.56922	-0.17689
PKD2_rep2		1.00000		31	D	A2	46	106	428	498	-10.34619	-5.26273	-2.63241	-0.20778	5.10849	-0.36681	1.10733	1.89256	-0.37703	0.98200	1.54066	1.84343	0.41439	-3.80357	-3.93933	-0.78694	-3.12816	-1.47902	1.55165	-2.04950	-1.36379	0.76382	3.30316	0.72764	-0.22053	0.03724	-0.25780	0.62996	-0.79585	-0.19407	0.37091	1.11642	-1.02375	-0.51107	0.06670	1.17136	-0.72532	0.07271	-0.79171	0.41110	-0.34028	0.23540	-0.03150	0.74203	0.29075	-0.39627	0.07503	-0.20582	-0.02685	-0.03313
PKD2_rep2		1.00000		23	D	A2	46	106	358	551	-5.27811	-6.32120	0.34030	2.15853	6.22990	0.37025	3.20152	-0.37022	-3.29103	3.16082	-0.44635	-1.57039	0.60634	-1.82053	-1.05825	0.25062	-0.50699	-3.70676	1.73869	-0.52384	-2.84496	2.70385	0.63258	1.85633	-0.91353	0.74190	-0.73865	0.99553	-0.20676	-0.77028	-0.62572	0.43914	-0.60831	-0.76914	-0.21629	-0.33038	-1.03134	-0.48220	-0.60903	-0.50577	-0.35763	-0.15285	0.58515	0.00217	1.39729	-0.54425	-0.03119	-1.00825	-1.22190	-0.73448
ZNF185_rep1		1.00000		22	D	A2	46	106	754	864	18.75123	1.25160	-6.74561	-1.61274	-0.58467	-4.10674	3.51433	1.24782	-5.16666	2.83583	5.03189	-4.68877	-5.04063	0.10242	-4.79412	-5.28135	-2.63033	-2.44287	-3.87536	4.01876	0.79862	3.38923	1.94376	-2.33819	-4.01371	1.49438	-0.22244	2.71412	0.55000	2.32350	-1.19754	-0.12475	-1.58427	0.44354	-2.53539	0.53939	-1.15005	0.21790	-0.65633	0.47936	2.35416	-0.08549	-1.09354	0.72436	-0.39155	0.40000	-1.37765	-1.90051	0.72078	-0.89463
MAEA_rep1		0.94444		18	D	A2	46	106	842	920	-1.42005	0.01293	-8.54052	1.85702	0.50239	-3.77880	-0.81454	0.11910	-2.01019	0.28635	4.79736	2.05546	-4.01155	1.66287	-3.71082	-4.14853	-2.92305	-0.35389	0.69341	-0.05859	2.32914	1.06121	-0.82864	-0.79881	0.98132	0.88361	1.17348	2.31502	0.25232	0.31391	-0.74061	-0.59886	-1.41187	-1.51499	0.55714	0.32406	-1.12182	-1.53461	0.91274	-0.46823	0.01734	0.77800	-0.59274	-0.46980	0.28912	-0.21844	-0.07238	-0.25248	0.88262	-0.51700
SHROOM3_rep2		0.96296		27	D	A2	46	107	856	266	-2.78643	-6.31209	-3.79902	-0.50258	4.92345	-1.33814	3.43276	1.27722	-2.96292	1.11499	-1.38767	0.17377	-0.87397	-2.31728	-1.48386	0.27951	-1.32460	-6.27724	2.58979	-0.39081	-1.60624	1.15776	-0.20514	2.04754	-0.28731	1.28229	-0.50656	0.30529	-1.23279	0.58987	0.13145	0.35179	-1.70141	-0.79225	-0.31403	-0.09308	0.15373	-0.85243	0.24239	-0.56023	-0.83476	-0.16304	-0.10662	-0.06510	-0.22120	0.35365	1.17576	0.97167	0.00802	0.80104
CNN3_rep3		0.96226		53	D	A2	46	107	122	314	-12.81876	-4.20370	6.84681	-3.45901	-3.44338	-3.43668	2.98447	9.26006	-2.80392	0.02999	3.19289	-0.65143	-0.27335	3.50856	2.45018	0.97244	-2.58030	-2.15529	2.65714	1.78367	-1.63714	1.22000	1.08258	-1.44674	0.60354	-2.71210	1.75517	-0.65626	-1.59332	0.87865	1.60568	-1.98708	1.18349	1.13492	1.54114	0.36735	1.65744	0.59440	1.14074	-0.25323	1.15614	-0.75021	1.19985	-0.16985	-1.82166	-2.21124	0.31014	-0.18937	0.22238	-0.08410
FLNA_rep1		0.98438		64	D	A2	46	107	309	447	-5.21881	3.08767	7.84025	-6.94745	-4.44851	-2.24033	-6.82453	-2.68487	-0.89240	-1.25140	8.05838	-0.32753	-2.81389	3.41609	1.33428	-0.65035	-1.19047	-4.03718	0.50501	2.26303	-0.49315	2.43889	5.31839	-3.45864	-0.69867	-2.37252	3.10124	-0.96202	-1.43681	-1.37957	-1.42142	-0.48555	-0.14459	-1.03289	0.59563	-1.49147	2.16339	0.23874	-0.98712	-0.98973	0.89717	0.39912	-0.11474	3.06467	-1.27367	-2.45464	0.86084	-0.24673	-0.37336	1.35938
MYO1C_rep2		0.94444		18	D	A2	46	107	658	513	11.34417	2.03854	0.61669	0.94573	0.40095	-4.83342	-2.66804	0.37013	-5.27004	4.18146	-3.92773	-1.62784	-2.07457	2.47308	-2.56325	-4.73135	3.97024	-5.49166	0.12666	-2.20413	2.76313	4.49082	2.92156	1.23535	-1.46819	0.67277	-1.20059	-2.48870	0.26089	0.90679	-0.48667	1.43019	-0.40851	0.47142	-1.20992	0.57161	-0.24533	-1.20503	-0.07615	-1.36332	-0.30085	0.96806	0.71345	-0.38879	1.21749	0.72459	1.11364	-0.01147	0.87576	-0.17336
PKD2_rep1		0.92857		14	D	A2	46	107	882	618	-7.46073	6.49226	-0.09008	-4.72024	1.65952	5.74264	0.77226	1.31738	0.44086	4.87203	-1.53128	-3.45764	-2.36859	0.51120	3.39976	-0.31278	-1.45338	-1.09569	1.36298	-0.45253	1.12458	-3.81631	-2.84431	0.98740	-1.61479	-0.52631	1.02493	-1.95616	1.01890	-0.56743	0.71689	-0.90834	0.00140	-1.25478	-0.64690	1.64218	-0.77145	0.37443	-1.59212	-1.15132	0.04170	1.13885	0.36001	0.44011	-0.87441	1.02202	0.25861	-0.19614	1.58689	1.13981
PARVB_rep2		1.00000		24	D	A2	46	107	890	787	9.61353	6.58720	-4.65510	0.38071	9.99533	-1.15868	-0.12587	-0.66963	0.64585	4.37584	-0.86354	-2.45098	0.41507	0.84960	0.31236	0.42960	0.87167	-5.03749	2.19843	-1.09965	-0.47847	1.36047	0.31929	-2.20279	0.45304	2.12790	-0.47252	-0.66810	-0.28143	-1.72393	-0.06672	-0.11133	-0.29317	-1.44761	0.55538	1.37396	-0.70325	-0.15570	-0.48777	0.25146	-0.22464	0.77173	0.71471	0.33371	-0.69849	0.65738	0.56159	0.88058	1.97875	-1.26224
ANLN_rep3		1.00000		8	D	A2	46	108	491	488	-4.11172	9.74246	-10.52851	-4.70172	-1.76831	1.23412	-5.52311	3.82260	4.28805	3.46570	2.27333	1.88337	-0.45021	2.84413	-5.73543	1.58430	2.32748	-2.95300	1.85675	3.08270	-0.63420	2.13712	-2.21656	0.67282	0.15754	-1.23592	0.30694	1.83943	1.61149	-0.34246	0.90298	-1.64938	0.53775	-0.22068	1.35952	4.05380	-0.16684	0.39069	-1.19948	0.89481	2.13044	-0.55526	-0.34381	0.53293	-1.20765	0.31734	0.47247	0.27462	-2.01067	1.37831
PHACTR4_rep1		0.92308		26	D	A2	46	108	226	617	-4.25684	1.97058	0.65657	5.97693	0.67179	2.90279	-1.37128	-2.74943	-2.31066	1.06649	-2.35274	-3.52435	0.12779	2.84138	3.10440	-0.29763	1.20032	-1.51287	1.15376	1.02245	-0.01139	-1.32690	-0.56576	1.47664	-2.20238	1.12627	1.45787	0.52961	-0.13995	0.73136	2.72360	-1.34923	-0.11140	0.10544	-0.91753	-1.08131	0.09613	-0.89131	-0.46907	1.65063	1.79974	-1.35882	-0.22210	-0.58081	0.73282	-0.00421	0.42146	-0.77291	0.71133	-0.19879
PHACTR4_rep1		1.00000		30	D	A2	46	108	368	676	-8.64461	4.12877	-6.33777	2.96673	0.14864	1.39541	-0.39331	7.13013	1.18709	4.93979	0.42532	-1.35427	0.78163	0.32491	2.62719	0.84646	-2.81131	1.06402	1.69992	2.54319	-0.96944	-2.54042	1.22434	0.30835	0.01674	-0.79450	0.10087	0.28083	0.99792	-0.71781	0.33803	-0.34549	0.78569	-2.31817	0.61044	-1.51341	1.04251	-0.10289	1.27449	0.44803	1.56035	-0.92221	0.72977	0.61638	-1.21090	-1.82574	0.66485	0.09864	0.08685	-1.30934
PARVB_rep2		1.00000		10	D	A2	46	108	175	692	22.85453	17.53681	-3.36531	9.68136	6.63661	-0.42037	-4.81018	-2.83426	1.82577	0.00337	0.05381	-0.49344	-1.84586	-2.14401	2.34324	1.71577	-1.50090	-3.24377	4.02397	-4.32675	-1.17515	-1.94064	-1.95240	-4.10356	-0.49512	3.35587	0.28690	-1.05408	0.23266	-0.95347	2.34077	0.65307	0.81438	1.12438	0.62392	1.02053	-1.42430	-0.28568	0.06757	1.52830	1.86022	-2.59144	1.88356	-0.07677	1.20002	-0.31757	1.07947	0.91016	-0.20029	0.70308
LDHA_rep3		0.98000		50	D	A2	46	108	238	910	-6.62110	-5.78352	-0.18182	-3.14428	-1.76563	-2.80623	2.85355	4.46808	-1.59707	2.95488	1.48341	0.52196	-0.49905	1.72577	-4.71623	-1.42523	-1.48061	-2.48064	2.08545	-1.96860	0.48192	2.88537	1.76616	-0.52081	-0.63051	-1.47790	-0.46624	-1.07178	-1.37352	1.18159	-1.16430	0.62191	0.40906	0.74202	-0.63510	0.51564	-0.05318	-2.20530	0.17000	1.15442	-1.11614	1.47043	0.30015	-1.26070	1.89026	-0.27940	0.85839	1.67061	-1.74321	-0.90420
CSRP3_rep1		1.00000		39	D	A2	47	4	486	129	-4.80951	4.43576	2.79295	5.30898	-4.77369	3.84987	-0.05852	7.90193	-4.47734	0.90506	3.82935	-4.72239	-0.15062	-0.20857	1.32830	-0.54198	-2.15618	-0.86313	-1.69376	3.54954	-0.35201	0.68661	0.19726	1.12260	1.49946	-1.35135	0.01993	-1.64706	-0.75692	-2.15412	-1.14488	1.40662	0.64763	0.01022	1.35967	-1.92294	1.50124	-0.90663	-0.55706	2.20034	0.37628	-1.86686	-1.93271	0.65228	-1.12191	-0.60215	-0.33702	-0.38295	-1.30627	0.27466
CARMIL1_rep3		0.80952		42	D	A2	47	4	753	447	-1.46061	-3.24016	-5.35129	0.18161	-0.36677	-1.46681	3.80213	-2.26752	-3.29420	1.48816	4.76731	-2.69750	-0.62965	-1.27888	-1.78230	-0.83652	-0.58868	-0.56443	-0.68407	2.77009	-0.32813	2.36375	1.42746	0.35582	2.67917	1.14440	-0.03615	-1.38750	-0.84615	1.80423	-0.33394	0.81067	-2.07551	-0.56584	0.09856	-1.11329	-0.12335	-1.32463	-0.44839	-0.30956	-0.40833	-2.52434	-0.77426	-0.31767	1.12545	-0.38434	-1.75533	0.32711	-1.13313	0.94507
MYO3A_rep3		0.97059		34	D	A2	47	4	912	550	-0.05325	-2.91224	-5.95566	-1.53576	2.17878	-4.58627	1.25275	-4.26544	-1.73036	-1.98954	3.59110	1.53131	-2.11312	-0.02894	-3.36109	-2.68618	-1.97780	-0.34424	0.74948	-1.98311	2.05395	-0.36777	-1.03520	2.37945	2.20928	0.94588	-1.37359	-0.68254	-1.14241	1.55721	-0.64988	1.37543	-1.86723	0.10780	0.27245	-0.33029	0.07844	-0.36989	0.15138	0.72455	-0.98760	-0.41529	0.19350	0.12335	-0.41319	-1.72001	-0.94863	0.17500	-0.66716	-0.93580
CARMIL1_rep3		1.00000		31	D	A2	47	4	650	549	-0.95634	7.00874	-6.36128	-1.01136	3.26111	-3.48500	-2.43631	-2.79319	3.08955	2.09628	1.08488	0.79015	-3.18045	-1.37337	-1.70950	-1.68799	1.99905	-2.99072	-0.55687	2.33297	1.82265	0.17722	0.55649	-0.26861	-0.14678	1.30061	2.14100	-1.10301	-0.42769	-0.44866	-1.36775	0.27417	-0.52987	0.77579	-0.05065	-0.36822	-0.82776	-0.29799	-1.55885	1.10874	-0.65124	-0.03191	-0.24805	0.73833	-0.06260	-1.09171	0.20451	0.43366	0.01682	1.10068
ENAH_rep3		1.00000		48	D	A2	47	4	808	555	-2.17380	3.08197	5.79671	-2.76108	-0.08306	-5.39799	2.29851	-2.45229	-0.16475	-0.83312	-0.02970	1.58260	-1.44810	0.40774	0.35780	0.52536	-0.32242	-0.78913	0.09219	1.23546	1.75560	0.97073	0.42614	0.64447	0.06700	-0.57918	1.20234	0.17588	-2.59601	-0.83593	-0.53554	-0.11148	0.58081	-1.64526	0.29814	-1.86962	-1.90093	-0.52233	-1.29670	0.73877	0.62428	1.58602	-0.27729	-0.98054	0.57595	0.39362	0.45217	0.04382	0.24430	-0.21575
PDXP_rep1		0.96364		55	D	A2	47	4	729	563	5.25109	10.79683	0.70308	-5.41431	-2.92159	-2.60244	-4.32970	-1.54535	-0.10467	0.84525	0.09812	0.64563	4.34080	5.10613	-1.75841	4.52858	1.46654	1.80017	-0.80213	1.34754	-1.31037	-1.32389	1.14822	-1.67524	1.96127	0.40491	-0.07403	-2.30731	-3.12777	-1.33187	-0.09577	0.70213	1.78543	2.46630	-0.44743	-0.52710	0.70622	0.28678	-0.34941	-0.95100	-0.59109	1.45775	0.67682	-0.75657	1.36395	0.01791	1.01541	1.74579	1.17433	0.08675
DCTN6_rep3		0.84211		19	D	A2	47	4	786	778	-7.31868	-0.28220	-5.32767	-4.02474	4.37426	-2.34484	2.13684	-2.94816	0.52113	-1.75057	3.25467	-2.67951	-0.75413	2.93622	-5.11911	-3.11926	0.11374	-1.67270	0.93137	-2.00435	1.67129	0.94426	-0.87233	3.84874	0.89214	-0.31286	0.27242	0.11040	-1.75196	-0.19232	0.42123	0.75581	-1.37082	-2.11548	-1.27349	-1.75538	0.93962	-1.30307	0.56615	0.78233	0.13649	0.71481	0.16063	-1.20170	0.88953	0.10749	-0.98215	0.52905	0.18917	0.68578
VASP_rep2		0.87097		31	D	A2	47	5	644	215	-15.13688	-5.33279	1.23555	-2.36753	3.73151	0.49776	0.80761	-0.80503	2.12600	4.19925	4.86391	-1.76289	-1.74624	-1.33547	0.49611	-0.42565	0.95935	-1.30482	0.49129	-2.98071	-2.37105	0.25862	1.69770	1.00165	-0.20167	-1.08929	0.38324	0.50657	-0.35236	-0.63121	0.08907	0.86489	-0.00979	-0.60324	-0.45319	-0.00302	-1.65900	-0.41904	-0.15022	-0.33515	-0.40174	-0.04697	-0.16356	0.67616	0.26517	-0.93654	-1.68981	0.65910	-0.97477	-0.73116
TAOK2_rep3		1.00000		21	D	A2	47	5	289	296	-7.27825	2.05059	2.78804	2.82496	0.19967	-1.53899	-2.26687	-5.32247	-0.10302	-2.60769	4.49640	-2.29434	0.95311	2.13012	1.44436	-0.28067	1.27648	-1.56039	-1.23470	0.50837	-1.25871	0.60558	-1.49619	0.83791	-0.89762	0.32225	0.70479	-0.02565	-2.42633	-1.37967	-0.79282	-0.25357	0.14811	0.44200	0.47011	-0.06355	-1.03424	-1.29483	-1.08902	-0.05125	-0.65261	0.88030	-0.60068	0.65781	1.13529	-1.55554	-0.75855	-0.62755	-0.83203	0.14200
DIAPH1_rep2		1.00000		16	D	A2	47	5	709	323	-8.85914	-2.23629	-2.19293	1.80591	-1.52904	0.20243	-2.43337	3.21858	-1.68402	4.86401	-2.42217	0.86383	2.06456	3.37445	0.81717	-0.60036	2.53206	0.74537	1.83338	-0.98358	-0.71981	-2.40964	1.06410	-0.74226	1.80099	-1.10771	1.51458	0.19245	1.24171	-2.72100	-1.21802	-1.02878	0.22907	-1.37224	0.95833	0.50560	1.27985	-1.30893	-0.18259	-0.30299	0.68207	-1.61308	-0.08593	0.28118	-2.19620	-0.37387	-1.45775	0.86959	1.10365	-0.76690
MYH10_rep2		0.95238		42	D	A2	47	5	545	497	0.71441	5.79274	-2.53379	2.81976	0.91385	-1.84776	-9.06814	-1.92843	-2.59983	1.37365	-2.41041	4.97952	-3.02792	2.19295	-2.29332	-0.39094	0.31628	2.07408	0.18432	-0.76088	2.38096	-2.01070	-1.46797	0.81640	0.13980	1.28248	2.51537	-1.08352	-0.88165	0.07368	2.04819	-0.60642	0.89483	0.84884	0.03224	-1.47939	0.78359	0.00516	0.23832	2.24856	1.10273	-0.52387	1.34622	0.36014	0.21178	0.43512	-0.37894	1.06753	0.52189	-0.34663
MYH13_rep2		0.64706		17	D	A2	47	5	280	480	4.01680	6.76620	-10.73197	8.32073	-3.33414	3.56493	-1.55223	3.82910	-2.49346	0.79645	1.98495	-4.07727	5.23172	3.27357	-2.64083	0.94198	0.54203	-1.03951	-0.46117	-2.70155	-0.14816	0.94695	-4.43653	3.48397	-0.99489	0.05889	0.34175	1.56431	-0.34041	1.75275	3.46757	1.80197	-0.89657	2.27398	-0.61677	1.75369	2.56065	-2.06572	1.61509	-0.45119	-1.01238	-0.58350	-1.94830	2.44478	0.55445	0.20658	0.28494	1.77845	-2.94050	0.93100
DMTN_rep1	SPATA13_rep2	0.58209	0.41791	67	D	A2	47	5	108	699	-1.17146	3.23038	13.16631	-7.97499	-2.69694	1.85764	-1.15465	4.27002	-2.64216	1.11096	-4.22302	-4.19850	-0.46272	-3.80981	0.33182	1.34092	0.64515	-0.81073	-2.38637	1.90754	-3.31401	-0.43609	-1.79579	-0.85861	-3.90637	-2.96256	-1.72712	0.11782	-1.02424	-0.21271	-0.87667	-0.12194	2.15128	1.54978	-0.66246	1.34968	1.04473	1.42536	0.83707	-0.80150	-1.50262	-0.48532	-0.07278	-0.79495	0.33230	0.93466	0.35696	0.20511	0.18607	0.38059
INPP5K_rep1		0.75000		12	D	A2	47	5	402	722	-1.12990	1.42817	1.54151	5.92657	-3.96616	5.80429	1.16450	-0.47314	-1.85975	-1.02615	4.50541	-2.50527	-2.57487	-4.02614	2.32974	-0.29931	-1.81605	-0.20776	-2.12015	2.60594	0.54131	-1.99394	0.14338	2.54486	2.15977	0.76474	0.25792	0.49297	1.64887	1.79901	0.28815	-1.57943	-0.21856	-0.18752	1.53788	1.13135	-0.09588	-0.48118	-0.18677	-0.88539	-0.30268	-0.13447	-0.21835	-0.49626	0.34430	1.54447	-1.20804	0.05392	0.37375	0.72199
ROCK2_rep3		0.90000		30	D	A2	47	5	455	797	1.99307	1.03626	2.18521	3.91915	-0.80204	0.24024	2.47844	0.67508	-1.14205	3.02149	0.39299	-2.83395	-0.37216	-0.49504	-4.42339	-0.62456	1.65928	0.54350	-1.98763	2.81080	-0.86698	-0.17167	-3.78821	0.26500	0.29676	-0.19257	-1.75790	1.86655	-0.51038	0.05999	-0.11936	-0.22891	1.75877	-2.20006	0.18634	0.21761	-1.04271	-0.18090	-0.74686	-0.19560	-0.20883	1.73669	2.31559	-0.68677	-2.02819	1.36847	-0.40540	-1.63918	-1.10449	-0.06840
EVL_rep1		1.00000		30	D	A2	47	6	137	171	-0.04627	2.42733	0.30346	-0.89818	-2.44505	8.63142	0.90210	4.23007	-4.09396	0.45986	2.00960	-1.58893	0.83279	-4.15768	0.19644	0.83510	0.60078	-1.86906	1.46785	2.56283	-1.66595	-1.68792	2.80264	1.57587	1.18462	-0.75041	-1.14511	-0.98954	-1.89348	-1.65151	-0.17876	1.17251	-0.83876	2.67052	-0.55140	1.51264	2.15030	-0.06939	0.15934	1.02518	-1.72902	-0.50760	0.46314	1.74731	0.40402	0.35790	-0.53043	0.88405	1.24914	-1.07808
PTPRM_rep2		0.86111		72	D	A2	47	6	817	332	-11.48362	-0.89223	2.33784	-0.80420	-1.72526	-4.20228	0.55384	1.74876	2.22253	-1.98693	1.38925	1.59251	0.41029	2.32468	2.56047	-2.73498	0.50158	0.33135	0.24500	1.08453	0.87051	-2.47117	0.60852	-3.51708	3.35903	-1.44790	2.37937	-0.29016	-1.02638	1.39921	2.01241	-1.60462	0.32078	-0.02677	1.19900	-1.14208	1.44870	0.35837	0.72958	1.36213	1.39241	0.11863	1.28267	0.27011	-0.64948	-0.93268	1.10327	0.12697	0.19726	0.48295
MYO6_rep3		0.90000		20	D	A2	47	6	814	404	2.99841	6.48225	-3.28015	3.19008	-7.78989	-2.18206	-1.99740	-3.92961	4.60379	5.88522	-2.60111	0.35936	-3.44586	-2.16342	0.90457	0.39294	0.97757	1.07839	-0.73651	3.02591	-5.08285	-0.81912	1.20439	1.79729	2.21336	2.04472	2.34663	0.17709	-0.20923	0.72933	0.55879	-0.51537	0.92497	1.12557	-0.03443	-1.42109	-0.53429	-0.70565	2.41177	1.91867	-0.76481	-0.40795	0.17529	0.75905	1.31676	1.07661	-0.95463	0.42427	-0.11716	1.17223
MYO6_rep3		0.93548		31	D	A2	47	6	859	414	4.39087	12.23473	-5.72039	0.91895	-7.64892	0.82341	-2.69020	-3.07203	6.84850	3.18932	-0.17136	-0.45660	-0.16705	-1.49652	-1.02741	0.60533	-2.28030	-1.22428	-0.55118	0.56529	-6.01614	-3.65401	-1.30889	2.94026	-0.87086	1.14892	2.64882	-0.15012	0.17657	-1.63216	-1.56633	0.43352	0.51629	0.33729	1.15366	-1.44973	0.15711	1.09087	1.39061	0.86454	0.12742	-1.39253	-1.40737	1.49037	0.94913	0.58111	-0.22231	2.40185	0.21305	0.98614
MYO5B_rep3		1.00000		16	D	A2	47	6	784	527	-5.62616	2.31092	0.70627	6.30295	3.61628	0.76010	-4.59614	1.30619	4.27765	3.35182	0.95414	-2.34717	1.19241	-2.97007	-0.38001	-2.39149	0.90068	0.85379	0.17070	1.17028	-3.89035	-0.10296	-0.94700	1.90011	-0.21931	0.04178	0.50189	0.64211	2.02183	-0.53019	-0.08958	-0.71096	0.87096	0.20185	0.17111	-0.10638	0.90712	-1.06515	-0.29154	-1.44211	-0.46068	0.27952	-0.88884	0.46279	1.66087	-1.00600	-0.46238	1.24638	-1.19162	0.69038
EPB41L1_rep1		0.96552		29	D	A2	47	6	560	528	-3.44748	1.72536	-9.14655	-8.35774	8.54194	-0.10885	0.03325	-0.29391	1.73936	-2.18156	5.08761	-3.19844	-1.74418	-1.88936	-4.80131	0.23537	-0.68872	1.85102	1.90341	0.50232	-0.30657	1.18801	-0.88310	0.69251	-0.53931	0.91317	0.94667	-1.44972	-1.03129	-0.25256	-0.82648	0.56340	-1.38063	0.14136	-1.17333	-0.56945	-0.16048	0.99558	-0.18942	-0.30189	-0.11688	1.36501	-0.02404	-0.23237	0.50764	-0.88485	-1.49576	0.84548	1.05685	0.05203
EPB41L1_rep1		0.96875		32	D	A2	47	6	641	572	-9.04066	-0.71476	-5.89620	-3.44330	6.81606	0.93969	1.17427	-1.72659	1.08130	-0.78795	1.84685	-4.56964	-1.82339	0.30112	-0.98700	-0.72019	-0.16275	-0.49211	3.22000	2.02037	2.19547	-0.89982	0.49519	2.56723	-0.41695	0.04887	-0.28483	-1.21303	-0.28927	-0.60936	-0.59143	0.87027	-1.32257	-1.89656	-0.52403	-0.33198	0.67332	-0.19327	0.60013	-0.11527	-0.59795	-0.23423	0.15104	-0.30777	-0.19825	0.02208	-0.27587	0.22853	-0.31211	1.19487
EPS8_rep2	SNX9_rep3	0.66667	0.31111	45	D	A2	47	6	157	625	-2.20245	7.56376	0.00642	-6.79545	-1.65343	1.86852	-9.11012	-3.64755	0.45100	-0.32279	0.47774	2.63859	1.77642	2.87616	-1.79411	1.17068	-1.14005	-0.92597	-0.87832	-1.54237	0.88833	-0.04489	3.22887	-1.54167	2.97307	0.45926	0.35968	-1.11679	-1.13735	0.57087	1.34454	0.26680	-1.55396	1.22488	1.10420	0.65094	0.18923	0.61818	-2.32381	0.97222	1.97922	0.27013	-2.03187	-0.53777	-0.41730	-1.32670	-1.41084	0.81274	-0.17948	0.48733
EPS8_rep2	SNX9_rep3	0.65789	0.31579	38	D	A2	47	6	257	656	-4.38636	9.27176	-0.47355	-1.56339	-0.37894	0.80232	-2.11249	-0.09049	-1.82431	0.32550	-2.17409	-1.82255	-0.61038	-1.82888	2.61522	4.08504	-1.02628	-0.06412	-0.41394	-0.07565	2.61574	-0.06969	1.67747	2.45241	2.25705	-0.41173	1.85890	-0.32981	-0.12271	-0.00459	-0.94795	-1.47435	0.09050	0.01726	2.35634	-1.73252	-0.30037	0.14192	0.06953	-1.19935	0.18502	3.14134	0.63756	1.35912	1.44266	-0.08463	-1.10514	-0.36824	1.79021	-0.60627
GAS2L3_rep2		0.97059		34	D	A2	47	6	487	637	-4.45325	-1.79083	3.38636	4.06495	-5.24410	-0.13806	-4.39453	-3.96288	-1.62017	3.24032	-0.65481	0.66053	1.73013	2.46676	0.35505	-3.02646	1.75562	0.19394	0.35956	-0.05591	0.51601	-1.98208	-0.20539	-0.66924	1.93552	-0.50029	0.01864	1.72152	-0.45668	-2.04317	-1.34843	0.41418	0.19173	-0.17123	0.61836	1.77288	0.45781	-0.71618	-1.14943	1.20620	-2.16301	-2.14380	-0.07089	1.28228	-0.84665	0.23930	-0.79673	-0.49068	0.33245	0.96268
WHAMM_rep1		0.96226		53	D	A2	47	6	290	764	-7.07637	2.21065	0.81983	-0.40688	-0.32279	-4.90735	-2.81065	0.92451	4.19366	-3.62883	4.12537	2.58658	0.20139	-0.49791	0.39202	1.45456	1.32880	-0.68653	-1.49924	2.68135	-1.01885	-1.40829	-1.47214	1.34297	0.52524	0.14079	1.37044	-1.18881	-1.61341	0.43560	0.27795	0.98124	1.11074	0.26861	-0.32084	0.63835	0.77730	-1.00508	-0.01232	-0.92455	-0.22981	0.88339	0.75515	0.37048	-0.90548	0.42339	-1.02713	-1.08826	0.63540	-0.08758
AFAP1_rep2		0.92308		13	D	A2	47	6	834	753	-14.74829	1.29768	2.50103	-3.78202	3.31527	2.46395	-5.05586	-3.06192	1.30978	-1.43670	2.96500	-1.62009	-1.97378	2.50732	2.85747	-2.78414	0.75304	0.22152	1.01134	0.86480	-0.21589	-2.20507	-0.88987	0.40271	0.74531	-1.12706	1.55072	-0.19355	-0.96420	-1.72212	0.02324	-0.00555	0.20054	1.46889	-0.37756	0.19766	0.25035	-0.24599	-0.60364	0.62794	-0.92180	0.29340	-0.42011	2.23002	-0.21963	-1.07476	-1.78563	1.50695	0.91103	0.02318
DAPK3_rep1		0.93750		48	D	A2	47	6	171	794	-7.78010	-0.37589	2.98114	-5.40242	0.43386	0.61408	-1.14951	-1.22352	-2.60378	-2.72699	1.77142	-1.12434	-1.21345	-0.59817	-0.34417	0.87167	-0.76875	1.34163	-0.97364	3.01962	-0.78800	0.02061	-1.50941	0.55657	-0.97089	-0.47242	-0.88933	-0.15015	-1.43549	1.60444	0.26871	-0.67538	-0.49538	0.13912	1.14466	-0.28520	-1.07558	-0.09424	-0.30812	-0.29774	-0.93234	0.08112	-0.79773	-0.18299	-0.83940	1.11443	-0.72537	-0.78128	0.35735	-0.23334
LDHB_rep3		0.96154		26	D	A2	47	7	770	237	3.55162	8.78547	-2.50669	0.47265	-3.90530	0.49161	-8.67252	-1.40284	-2.40135	5.57969	-1.43624	-1.32809	2.90052	6.14628	-4.10789	0.24668	2.85160	-1.38246	-1.46084	-0.11984	-0.30142	3.65856	4.59469	0.49473	0.66374	-0.26379	-2.17352	-1.54080	-0.98651	-0.92220	0.91663	1.41570	0.83840	-0.68631	2.95053	1.64168	1.39384	0.53179	-0.13072	-1.51628	0.71412	1.13468	-1.69715	0.96402	0.74526	-1.88484	-1.29442	-0.24147	0.32099	-1.73729
MARK2_rep2		0.99065		107	D	A2	47	7	260	356	-4.32680	4.66161	8.98155	-16.37725	-1.59015	3.41101	-6.02093	-0.11401	-3.34008	1.09303	-2.19916	-1.98874	-2.61852	-1.21491	-5.72392	0.92858	0.11211	1.21772	-4.32771	-2.29431	0.69516	0.76795	0.93989	-1.12810	1.47842	-3.27572	-0.53829	-2.00183	-0.91361	-0.18012	1.77310	-0.92219	1.95856	-0.35294	-1.93623	0.99761	1.03605	-0.84483	-0.12721	-1.68471	0.28204	-0.25705	-1.73872	-1.29187	-1.19914	0.21796	0.89775	-1.27448	-0.01926	0.77620
MSRB1_rep2		1.00000		12	D	A2	47	7	763	410	6.24378	-11.41174	6.26973	9.69761	2.15660	3.31307	-6.42632	2.94228	1.11182	5.77517	-3.72750	-0.69673	1.33242	-2.26061	-1.95744	1.42409	0.27328	-1.91530	2.10140	1.72998	-2.84219	0.37539	-2.04124	-1.97131	-3.89862	2.14198	0.13337	0.00335	2.01207	-2.12595	-0.05899	0.53816	2.84143	0.03756	0.07845	1.07329	-0.17676	0.31974	-0.77269	0.37985	0.83343	-0.60018	-0.59394	-0.21343	0.22250	-0.09550	-0.35829	-0.16521	0.45191	-0.34711
MYO5B_rep3		0.96774		31	D	A2	47	7	152	494	-12.66784	-5.23657	-1.61463	-1.96694	5.22868	0.52583	-0.03093	3.30567	2.78837	-0.28377	-0.15811	1.44910	3.35801	-2.42098	-0.35040	-1.05539	0.64597	-0.06966	0.45576	-1.84671	-2.43551	-0.54542	1.98347	-0.71069	1.52288	-0.56262	-0.15269	0.32715	0.20440	0.44977	0.41853	-0.61908	0.80083	-0.01266	0.67897	0.31616	1.38852	-0.48740	0.51975	0.22104	0.12556	-0.84564	0.56976	-0.38483	0.39099	-0.39357	0.93182	-0.40678	-0.04818	-0.13517
SCRIB_rep2		0.80000		15	D	A2	47	7	916	494	-7.84957	-2.84175	6.34148	-0.47796	1.54439	0.03753	-1.00064	-1.07815	-1.86699	2.16665	2.03764	-2.29386	-1.37686	-2.65345	1.26047	1.33470	2.36634	0.77119	0.79931	-0.23945	-4.40457	0.49273	0.22296	2.63363	-0.46470	-0.64097	1.06140	-0.80439	0.69479	0.52461	-0.55950	-0.52603	0.96623	-1.47534	0.73144	0.31424	-0.70403	1.22846	0.80591	0.76228	0.44229	-0.37286	0.68631	0.32076	1.25627	-1.31292	-1.06766	0.22181	-1.86045	-1.30212
ARPC2_rep3		1.00000		37	D	A2	47	7	691	538	-5.55234	0.60150	2.16683	10.19861	0.66145	-4.76058	-4.38153	-0.66792	0.82107	1.69786	-2.47883	1.45175	-0.85422	4.45705	2.10207	-3.02196	3.86293	0.55902	1.33703	-0.15948	0.17434	-3.54993	-1.46160	-0.79718	3.28184	0.28969	-1.41495	-0.17605	0.96360	1.61073	1.63165	-2.22498	1.35383	-0.51338	0.82352	0.02461	0.12262	-1.80724	-0.54091	0.62651	-0.39698	0.61864	0.55580	-0.82905	0.70739	-1.82834	-0.62882	-0.19669	-1.34305	-0.41699
MYO5B_rep3		1.00000		10	D	A2	47	7	134	583	-2.62208	-1.71300	0.85996	9.02690	-2.34909	4.46658	-5.73490	-2.85688	-1.07645	3.83767	0.60276	-1.01620	0.55208	-3.36537	2.59609	-1.24768	-2.34521	-0.39597	-0.46159	1.42905	-1.29677	2.07497	0.28473	-0.88201	-1.00795	1.47901	0.33454	1.92178	-0.04335	-0.40334	1.53415	-1.37885	0.07735	-0.24468	1.62480	0.70622	-0.42671	-0.91535	-1.46963	1.29244	1.46093	0.46844	0.27263	-0.13505	1.59563	0.40899	-1.69012	-0.85296	-0.04840	-0.17991
PSTPIP2_rep1	PTK2_rep2	0.41860	0.30233	43	D	A2	47	7	597	619	-10.58787	-4.08290	1.09696	5.45117	10.65916	-2.28765	-0.97148	-1.59782	2.75425	1.35536	4.04155	-2.62932	-1.73611	-3.41588	-3.61549	-1.25829	1.14704	1.05299	1.51236	-2.84341	-3.96557	-0.41583	3.19817	0.76050	1.69205	-0.05052	-0.64203	0.28202	0.34426	-0.14104	-0.20956	0.23207	0.24593	-0.28951	0.09905	0.42031	-0.03003	-0.88488	-0.21052	1.02363	-0.80135	0.91093	0.75062	0.95834	1.25237	-1.61223	-0.90461	-0.30130	-0.34892	0.33151
MSRB1_rep3		1.00000		50	D	A2	47	7	403	632	-0.24936	5.40175	6.84838	0.93596	-1.86999	-0.88701	-8.00530	-1.35936	-1.77053	2.33867	2.09164	0.49762	5.37937	4.56981	-1.88457	4.98317	1.44071	0.98440	-1.42429	0.12172	-3.11087	0.91775	3.34338	-0.09204	2.79232	-0.61218	2.35587	0.99457	-0.00403	-1.22905	0.48690	0.15745	1.92469	-1.98981	0.34215	0.48064	1.54756	0.55279	1.24511	-2.58381	1.66822	-1.62420	-1.03242	1.38184	0.14195	-0.96018	-1.01719	-0.65826	-1.86579	0.37094
MYO5B_rep3		0.94444		18	D	A2	47	7	242	652	-4.86277	-1.38058	-2.30027	11.34677	-2.40320	1.90341	-0.61737	0.83474	-0.83810	3.08365	2.01243	-2.64564	2.38703	-2.74758	3.83123	0.40621	-2.70997	0.97210	0.82885	1.37439	-1.23087	0.34592	2.42858	-0.57612	1.07409	0.99147	-1.15593	-0.36365	-0.12836	0.93478	2.08758	-0.00444	-0.01600	-0.39950	1.25633	-0.56050	-0.68580	0.16864	0.15473	0.28255	0.43976	-2.14163	-0.04810	0.56549	1.90873	-2.56523	-0.84526	1.72036	-1.24409	0.17512
FMNL3_rep3		0.92771		83	D	A2	47	7	889	665	-7.74903	1.13926	7.07323	-4.45691	2.60940	-3.43762	1.47775	3.30827	-2.27640	2.28022	0.98029	-0.46970	-1.05139	-2.16009	-1.21629	0.80513	1.13751	2.05554	-0.49002	0.33243	-1.42831	0.37995	1.12614	0.36372	-0.40831	-2.59366	1.40664	-1.19240	0.82450	0.34417	-0.33504	-0.76112	1.24653	-0.08986	0.40111	1.58694	-0.69542	1.46559	-0.01750	-0.48587	0.24455	1.80291	0.72308	-0.12033	0.44208	-0.41713	0.43390	-1.71130	-1.72396	1.52712
ARPC2_rep3		0.98182		55	D	A2	47	7	831	784	-5.45341	0.27252	7.08713	11.12517	-2.13936	6.80442	0.01858	0.18181	-1.47909	-4.18765	4.05481	0.69973	-2.07386	-3.12887	4.63801	-4.58975	-2.21003	-1.34062	0.62609	-0.60812	1.10279	-4.16084	-2.05317	-0.76468	2.29530	-1.29785	1.23408	-0.22174	2.55234	-1.64958	-0.02364	-0.61860	-2.03491	1.57448	-1.48880	-0.78053	-1.22770	-0.87713	-0.20524	-0.26072	2.46769	0.28478	-1.98778	0.17948	0.74748	-1.44813	0.21718	-1.38540	-2.24617	0.28293
TGFBR1_rep1		0.93750		32	D	A2	47	7	286	836	-6.71368	-7.26824	1.92469	5.63219	4.94033	-5.68111	-1.08005	0.56419	-1.24265	0.44615	4.98560	0.36910	-0.89897	-0.78219	-2.15101	-1.89340	0.71943	-2.53977	0.76688	-1.43783	-2.75353	-1.25190	2.45121	-0.06131	1.25723	-0.66706	-0.66919	0.42282	0.50056	0.25032	-0.80582	0.93260	0.95164	-1.32645	-0.52224	0.72105	0.21693	-0.51068	0.07939	0.82021	-0.05035	0.77529	-0.02766	0.81677	0.49509	-1.31457	-1.80351	0.58289	0.58240	0.90123
CTTN_rep3		0.90476		63	D	A2	47	8	656	186	-6.18872	-6.77190	2.63625	-0.51971	1.35990	-5.58997	5.06810	4.91493	-6.39971	-1.78962	-1.69226	-1.57197	-0.19325	-0.86336	0.53193	1.63187	-0.21065	-2.07802	3.73657	-0.20414	0.48999	-1.14127	1.17707	0.31966	-0.61185	-1.79683	0.91957	0.03464	-1.05344	2.29307	-0.11329	-2.03919	-0.17637	-0.52875	0.13049	0.11192	-0.43175	-0.79030	0.35580	-0.95324	-0.18721	-0.48169	0.57639	0.60877	-0.40885	-0.00101	0.89806	0.74896	-1.05374	0.22601
CD44_rep1		0.91667		12	D	A2	47	8	374	218	19.35295	-22.35537	9.98011	1.67079	3.14446	-1.33759	-5.61080	5.02508	3.59516	1.26152	2.39115	-2.36945	-0.38261	-3.26585	-1.61115	7.22101	1.21046	-3.50582	5.78057	3.00520	4.31793	-2.51132	1.37766	3.49086	-0.56577	3.05163	-1.21826	0.47205	0.70659	-0.01023	-1.46090	-0.47578	1.01725	-0.62037	-1.56739	1.03690	2.02472	0.54788	0.07408	-0.12621	0.64459	-0.77840	0.42400	1.01939	0.41255	0.38209	1.05875	0.48907	0.51572	0.78355
TLN2_rep1		0.97297		37	D	A2	47	8	168	339	-0.48466	-2.67493	-6.51607	8.58924	-5.47843	-0.03429	4.44613	1.20073	-1.88592	3.65062	1.93844	-2.04766	2.61027	-1.99112	2.08350	-2.42641	-2.55392	-2.63417	-1.24109	0.49961	1.95750	1.39133	-0.52336	-1.34816	1.46609	0.19709	-2.99172	0.05229	-0.53837	-0.69321	-1.35860	0.07737	0.34770	0.83302	-0.70145	0.01759	-0.96968	-2.61218	1.08313	0.20712	-0.39449	1.65691	0.26511	0.07242	1.85937	-1.80087	-1.02975	0.97338	0.47422	-2.03418
MYO19_rep1		0.85417		48	D	A2	47	8	492	351	5.30703	2.82106	3.38352	-8.02667	0.37631	6.77130	1.67402	-2.39010	-6.21667	-5.22271	-2.45224	1.90568	-1.64530	0.39644	-4.31631	2.05507	3.92189	1.21909	-0.76684	-0.38626	-2.93685	-1.36329	-1.92906	0.21646	-0.56722	-0.98293	0.24209	-1.83528	1.44938	0.59309	-2.67371	0.16241	-2.87839	1.60740	1.38253	0.49825	-2.59566	-0.15147	-0.21125	0.84257	1.31676	0.96765	-0.60538	0.14582	0.38227	0.83483	-0.35020	0.57416	-0.85850	-0.65644
SNX2_rep2		0.77778		9	D	A2	47	8	688	357	-6.97188	1.00297	4.39529	5.15176	3.76978	4.58674	-0.55724	-0.74423	-3.45222	0.42927	-0.31924	-1.32726	-1.46616	-0.18107	4.58642	2.57311	2.22105	-0.04355	-1.61164	1.00329	0.23389	0.03428	0.69984	0.96185	1.17707	0.32237	-0.60515	1.86974	-0.93004	0.16356	2.61010	-0.39170	0.30389	0.69818	1.02056	-0.95481	-0.38554	-0.91085	1.07781	0.60029	0.94651	0.67331	1.88904	0.22903	-0.34367	0.95415	1.57726	-0.70689	0.39965	0.71726
FLNA_rep3		0.87500		32	D	A2	47	8	546	357	6.31346	-2.98173	2.86115	-5.23267	-3.26345	4.22874	5.15400	-2.47605	-4.35844	1.36489	-4.28091	0.30659	2.99818	0.03626	-6.00343	-0.20320	-2.26153	0.61939	1.49720	-2.91694	-1.36947	-1.66224	-1.12599	0.15221	-0.62435	-0.40191	-1.03234	0.65585	-1.29656	-1.08203	-1.12882	1.17150	-0.40714	-1.87670	-2.08941	-1.26854	-0.68545	0.80212	-0.39035	1.97540	-0.05835	1.55113	2.59916	-1.61004	-0.91456	-0.87177	-0.12871	0.29356	1.52668	-1.13644
TLN2_rep1		0.96429		28	D	A2	47	8	226	446	-0.53412	1.03785	-8.15436	5.77286	4.18578	-7.53686	-1.16675	2.38514	1.07673	-0.63292	-1.93035	4.55731	-0.37825	-1.44991	-1.22838	-2.34241	0.15560	0.64207	0.62673	-0.62272	0.10422	-3.06386	0.19980	-0.61100	-0.08810	0.59661	-2.04168	-0.02553	-0.12694	0.54723	0.25934	1.73631	0.20244	1.24896	0.40669	-1.61699	0.59263	-0.19605	1.58951	0.46332	0.13143	-1.25302	0.99335	1.10479	1.57374	-0.01384	0.04310	0.90589	-0.56510	-1.34928
ANTXR1_rep2	INPP5K_rep1	0.42268	0.31959	97	D	A2	47	8	329	667	-7.08017	-0.74445	8.93873	-1.93581	-2.07314	-3.20133	-1.97746	0.05459	-4.51097	-1.93149	3.27450	-1.52041	-1.91087	-1.79977	3.64904	4.39245	-0.26028	-1.79620	-0.72247	3.83738	-0.02746	2.67571	4.93010	-0.58656	0.03748	-2.05156	1.86291	0.14806	-2.14972	0.52833	0.58398	-0.80428	0.59865	0.56663	0.00505	-1.45924	0.43052	-0.50980	0.05166	-0.81279	0.61642	0.57775	0.78993	-0.36607	0.53890	-2.28995	-0.18930	-1.74984	-0.58161	-0.38644
ANTXR1_rep2	INPP5K_rep1	0.47826	0.33333	69	D	A2	47	8	590	694	-0.79288	1.29934	8.59788	-5.09088	-4.46283	0.98022	-7.94432	-0.50950	-3.82275	0.41214	2.01382	1.74578	0.65750	-1.41329	-3.26260	-2.51841	-2.12868	0.59645	-0.65782	3.24958	-1.75511	0.59379	-0.06074	-2.38144	-2.26038	-1.44056	-1.52216	-0.01123	-3.39252	-1.25897	0.22367	-0.14667	-0.69937	0.34844	1.59480	0.28613	1.26271	-0.50149	0.53505	-0.99940	-0.40873	0.57690	-0.53164	0.38426	0.68957	0.22620	-0.87912	-0.01635	0.90984	-1.36862
AMOTL2_rep1	CIB1_rep2	0.55000	0.30000	60	D	A2	47	8	166	802	0.40006	3.67211	6.46049	0.80828	5.28913	-5.01098	-1.52124	-2.00163	-1.83654	-3.27693	-1.77025	-0.43688	0.65210	0.07301	4.45423	0.46908	-0.09684	-3.06495	1.25908	-0.14098	2.10290	-2.16334	4.04556	-2.64466	-0.14759	-0.40260	1.85429	-1.65062	0.51571	2.43376	0.69403	-0.00151	-0.70556	0.56287	-0.06175	-0.33779	1.24581	0.19817	-0.94901	0.14471	0.06135	-1.48151	-0.84411	1.03768	-0.74760	-1.57361	0.24492	0.28278	0.46814	0.30700
MYO10_rep2		0.70175		57	D	A2	47	8	341	780	-1.66013	3.16187	3.95769	0.72405	-4.82456	-1.58741	-3.86570	3.92420	-2.10732	1.01297	-2.70158	-0.78252	3.32405	0.07773	-1.46010	-1.42760	-0.41654	1.75307	-1.16032	0.77371	-1.59125	0.28731	1.34527	0.24962	-0.29224	-0.83659	1.95255	-0.11667	0.44771	-0.44000	-1.91234	-0.30816	1.55199	1.63808	-0.04438	-0.60441	1.82589	-0.45053	1.43365	-0.94810	0.28452	0.27749	0.84178	0.17252	0.41387	-0.71370	-0.78327	0.16142	1.93919	0.62325
ANLN_rep3		0.93750		64	D	A2	47	8	848	843	-7.18473	2.27111	4.90271	-3.33716	1.12011	0.78895	0.37736	2.83651	-1.50365	0.81811	-0.68169	-3.39823	0.20752	0.06886	1.43888	1.87601	0.18418	-0.35440	0.12306	0.87503	-0.77566	-2.54445	-1.08041	-0.96589	0.17439	-0.88409	0.66826	-0.07013	-2.53454	-0.32664	1.10064	-0.32351	0.48589	-0.81733	0.32892	-0.62242	-0.62534	1.40319	-1.12828	-0.45046	-0.79059	-0.16878	-0.56784	-0.51848	0.88946	1.11070	0.45346	1.67190	-0.52681	1.52084
SEPT9_rep3		0.75000		16	D	A2	47	8	276	936	31.92892	24.64704	28.85461	2.38614	20.95157	-3.16205	2.88066	-2.54726	-3.75999	0.53828	0.86647	-6.45218	0.56467	-6.29074	-2.09574	0.49635	-4.47159	-1.16605	-0.84907	0.94096	0.22987	-0.99507	-3.88011	-0.22260	6.18104	-1.27616	-0.59110	2.37698	1.94817	1.13247	-1.39672	0.68398	-0.28356	-2.07875	-0.61059	-0.17970	1.59057	1.86671	-0.82730	1.00786	-1.48615	0.59437	-0.21064	-0.56891	-1.68085	0.88656	-0.74537	0.72782	1.05278	0.80083
ACTR2_rep2		1.00000		49	D	A2	47	9	522	182	-4.95539	-2.37710	1.93810	-1.76790	-1.12738	-4.14936	0.17473	0.20944	-1.18449	-2.59475	3.64658	-0.61282	2.09765	0.71050	-3.06119	2.30357	0.98142	1.28217	-0.00488	3.66187	-3.50734	1.26618	-0.86759	1.09602	1.44809	-1.82225	-1.35938	-0.56025	0.25604	1.34421	-1.36756	0.01626	0.49394	-0.49321	0.10156	0.38679	-0.11935	-0.86568	-0.15787	0.97905	-0.35004	-0.57907	-1.59484	0.26168	-1.00594	-0.01384	-1.38992	-0.80904	-0.76850	0.46759
SYNE2_rep3		0.95000		20	D	A2	47	9	242	203	0.92994	-4.74404	-7.85479	-2.55410	-3.27545	-0.46763	0.68705	-4.50640	-2.60737	0.18432	3.37598	1.40997	1.52870	0.96833	-1.45271	-0.86566	-2.01816	-0.95562	0.99648	1.37798	-0.34823	1.71777	1.59231	-0.30421	1.47989	1.18786	0.24457	0.26259	1.04606	0.51626	-0.91665	-1.15062	-1.32745	-2.59276	0.02109	-1.41926	0.51921	-0.81090	0.57957	0.08683	-0.69674	0.35521	1.48449	-0.87979	0.86744	0.68396	-0.45661	0.65573	0.61236	0.71922
MESDC1_rep1		0.91667		24	D	A2	47	9	604	240	-5.15876	8.80413	-5.25463	3.65522	-0.42116	5.78227	3.35411	0.65567	-0.40793	2.07510	2.79121	-6.25453	0.94134	-0.67301	2.28934	1.08601	0.97301	0.42105	-0.90876	1.17844	0.10130	0.30808	0.77408	3.26314	0.36466	-1.59032	-3.17665	-0.26354	-0.27968	-2.11474	1.18501	0.31217	-0.89210	0.06454	1.28459	-0.45917	0.84077	0.18479	-1.08728	0.76353	0.15105	0.27629	-1.00938	0.33710	0.96556	-0.75366	-1.19245	1.31888	0.02495	0.27808
FAM89B_rep2		0.90625		32	D	A2	47	9	365	249	1.06304	10.89363	-9.39363	-5.14808	-3.31866	1.16541	-5.82320	1.17542	-1.63573	1.58962	-1.73800	-1.38461	1.42418	6.61961	-4.44870	4.61271	3.59409	2.60782	1.77614	-0.30693	0.07007	-0.31100	-0.24202	3.19918	0.89570	0.45243	1.55453	-3.05214	-0.86349	-2.61048	1.06077	-0.32439	1.31661	-0.82567	-0.49207	1.60174	0.23481	0.32188	-0.50347	-0.03026	-0.57877	1.13837	-0.54700	0.16021	-0.22514	1.37195	-1.20871	-3.63298	2.51920	-1.04220
MESDC1_rep1		1.00000		11	D	A2	47	9	683	263	-9.85957	-1.60716	-4.86483	2.82125	1.27618	-0.81447	1.04998	3.11638	0.09627	5.05344	-0.72888	-0.37525	0.69022	0.35089	2.06411	1.06325	0.91344	2.05451	0.39783	2.58354	-1.54863	-0.83266	0.36676	-1.48085	2.61418	0.15704	-0.86944	0.37671	0.14288	0.31857	2.40966	0.70810	0.48016	-1.74582	-0.57183	-0.08402	-0.12362	-0.00195	1.20646	-1.57521	1.24756	0.08101	-0.05017	1.49061	0.27672	-0.26818	-1.33382	0.17956	0.17739	-0.40550
FAM89B_rep2		0.88235		17	D	A2	47	9	516	323	-1.93014	7.90368	-3.06938	-1.42537	2.52623	2.00526	-6.84432	-2.57275	-0.54505	-1.17562	1.05439	0.75043	-1.50416	0.89468	0.57576	1.37632	-2.80329	-1.23507	0.95965	0.36870	3.31773	-0.48931	1.68305	-3.19337	0.66929	-1.84927	-0.89818	0.64597	2.52683	-0.42777	0.49175	-1.57919	-0.10659	-0.46752	-1.42913	-0.97995	0.55253	0.44126	-1.79617	0.81438	-0.45271	0.18658	-0.20110	-0.62423	0.47854	0.26941	0.91175	0.66036	-2.14925	1.81118
RAB13_rep3	SPATA13_rep1	0.58750	0.41250	80	D	A2	47	9	921	568	-8.65793	7.78407	-7.50640	-7.66310	7.04596	-1.25863	-6.00952	2.66417	5.02470	-0.98910	6.09478	-0.01298	-4.25490	-2.26355	-3.00714	2.79871	-1.26703	-0.35040	2.46577	0.25293	0.13248	1.69825	4.07709	-0.38104	2.73495	-1.97888	-1.48650	-0.75694	-0.87897	0.06001	0.62846	-1.80020	0.34310	-0.30497	-0.25989	-1.18169	-0.83092	0.76560	0.59233	0.76303	-0.41556	-1.49975	-0.01324	0.89424	1.31446	0.05049	-1.06344	1.59022	0.00470	0.35365
SRCIN1_rep1		0.97436		39	D	A2	47	9	859	694	-10.84027	-6.96189	2.14434	0.15324	5.30639	-0.77869	-0.62144	-1.71269	0.30450	3.23816	4.19003	-0.13745	-1.92720	-3.60502	-0.94111	0.16098	-0.24811	-1.79692	3.44245	-1.58723	-3.75045	-0.59402	3.00628	1.12345	0.24762	-0.69476	0.72782	0.47111	0.05991	0.06731	-0.83428	-0.12915	-0.54429	-0.61132	-0.58482	-0.07699	0.13366	-0.94461	-0.78500	0.14972	0.40655	0.03824	0.36958	0.97030	0.84237	-1.36184	-1.38158	0.77898	-0.00735	0.97526
MYLK_rep2		0.90909		11	D	A2	47	9	245	742	3.75385	6.12709	3.99884	9.08485	-2.96553	16.94055	1.95725	5.43806	-5.50209	-2.28113	1.99699	3.97492	0.56864	3.41366	1.52870	-0.98436	6.32642	-7.93641	0.40537	-3.28083	1.38453	2.23620	-0.83349	-2.06025	-0.15032	-1.54750	-2.05888	-0.29794	0.63989	-1.09889	3.49522	-0.69941	-1.18805	-0.08312	0.10947	-1.29638	0.65154	-0.58184	-0.00434	-0.68927	-0.15533	-1.86719	-2.11985	1.54198	0.93363	-0.08357	0.39847	1.08268	-1.79455	2.44258
MET_rep2		0.98387		62	D	A2	47	10	662	195	-7.21335	-5.07755	5.14410	-0.29337	-4.16521	0.63143	-2.39041	-1.33291	-1.19326	1.53916	6.14265	-0.28573	2.13598	2.28967	0.91599	0.49996	-0.29452	-1.03890	0.64671	-0.67869	-3.11766	-1.31090	-0.99740	0.56787	2.54004	0.13771	0.88432	-0.73679	-1.18986	2.17823	0.66119	-1.18693	-0.26669	-0.72718	1.33958	-0.22429	1.29510	-1.04369	-1.01460	0.48460	0.23989	-0.34254	-0.13687	0.20274	1.55629	1.03051	-1.53786	-0.65713	-1.22757	0.45880
MET_rep2		0.94340		53	D	A2	47	10	745	287	-0.18207	2.90090	1.97632	-4.36426	-5.16409	0.04291	-8.81752	-1.85296	-1.93364	1.38477	1.24075	3.47482	-0.34680	0.01067	-3.61542	-0.90009	-0.27676	0.33976	-1.67338	2.99968	-0.14090	-0.03786	1.44006	1.68825	-0.01470	-0.24157	0.05230	-2.36748	-0.59096	0.92494	0.57454	0.38682	0.86746	-0.09981	-0.71872	1.22940	1.70296	-1.05693	0.31330	-0.89419	0.12166	1.57643	1.32193	0.53155	0.63037	1.62438	-0.32735	1.30459	1.19133	-0.38447
ACTG1_rep3		0.90625		32	D	A2	47	10	800	507	2.83259	1.54168	-3.47489	-2.70071	-1.73056	-5.24726	3.02169	-0.46365	1.28214	4.36704	-1.31201	1.40353	-2.96901	-4.19565	-2.62673	-4.47137	1.60809	-1.65667	-2.53170	-1.09442	1.42712	1.49756	-1.34255	0.48324	1.79734	0.88463	-0.19653	-1.80915	-0.82388	1.52595	-0.30425	1.58617	-0.46219	-0.07986	-0.04278	1.82739	0.42635	-2.05638	0.55118	-0.39206	0.13386	1.03813	1.34724	-0.68314	0.28006	1.53776	-1.20704	-1.54621	-0.30715	-0.51285
SEPT11_rep2	MYLK_rep2	0.56250	0.37500	64	D	A2	47	10	470	496	2.73324	0.55028	14.68247	2.88971	-3.31491	-3.37177	0.01612	0.82252	-3.08695	-0.38919	-0.48258	-5.69829	0.08078	1.59497	0.53545	-1.65794	1.03728	-3.54390	0.42904	-0.60692	1.15362	-1.69366	0.47302	-0.31649	-2.04846	-2.61227	0.29562	-3.44896	0.26372	0.54456	-2.90989	0.67793	0.99169	1.13983	0.11337	-0.42579	0.00078	-1.63838	-0.88611	-2.03670	-0.08281	-1.54936	-1.19989	1.99946	-0.45445	0.06497	-0.28993	-0.55091	1.26344	-0.80569
CAPG_rep1		0.90000		20	D	A2	47	10	850	521	0.97723	0.99264	-10.28209	0.22882	-2.51236	-4.20018	2.64689	-0.53543	4.53491	-0.98547	0.60508	0.95218	1.95957	0.40131	-0.53618	-0.69312	-0.87675	-1.06466	-1.30352	3.57093	0.31889	1.62577	1.13214	1.01845	1.93292	1.75923	0.15650	-1.13213	-0.57328	-0.26954	0.63706	0.95208	-0.04911	-2.16293	0.04147	0.72633	-1.09185	1.16601	-1.73804	1.14426	0.34318	-1.47231	0.73632	-1.56082	-0.27293	-0.52824	0.21203	-0.69082	0.14024	-0.04637
MYH4_rep1	FAT1_rep3	0.51111	0.46667	45	D	A2	47	10	855	591	1.77428	-1.72384	-0.48202	1.40016	-3.17552	-5.54731	1.51654	-0.82747	-0.85428	-3.06664	-0.55491	1.12651	-1.04022	-0.49305	-0.85705	-0.19564	-0.84627	-0.93730	1.87133	3.97583	2.35916	-3.02481	-2.70169	-0.60809	3.06736	0.49847	3.42327	-0.32748	0.11400	0.49595	-2.12548	0.03595	0.42553	-1.35547	-0.69446	-0.11686	-0.77772	0.52248	-0.57041	0.35133	-0.28256	-0.25459	-0.29455	0.02088	0.68038	0.17187	-0.47055	0.67293	0.58245	0.05332
MAP1B_rep3		0.96000		25	D	A2	47	10	511	638	14.08335	-2.92458	9.31413	9.39761	-3.38216	1.03523	3.03250	-3.96510	1.00778	2.98604	3.85982	-6.14314	-1.33633	-1.42145	-2.16807	0.98150	-3.42520	1.09126	3.75201	2.34326	2.47309	-1.50214	2.64973	-0.52718	0.95327	1.35662	-2.41712	2.25315	-1.38939	-0.65673	-1.76019	1.36148	-0.22472	-0.04024	-0.47706	0.77325	-0.45686	0.76726	0.74689	-0.83606	0.61945	1.14503	0.96307	1.01032	1.17867	-1.25802	0.06215	-0.15806	0.19689	0.13430
SETD3_rep3		1.00000		32	D	A2	47	10	137	799	-7.40664	5.62066	-0.29568	1.94848	5.28531	2.61401	-0.28972	-0.59144	-2.89093	-0.09025	-4.55223	-1.31459	-0.52601	3.76820	1.17527	0.28060	-3.28416	1.87884	-0.16331	-0.13127	1.47097	-1.59844	0.65920	3.82081	-0.91275	0.35246	2.33575	0.39936	-0.39217	0.09556	1.74961	-0.37010	1.23075	0.00727	0.95336	-0.15484	2.01592	-0.09326	0.60710	0.40419	0.41331	0.60120	0.30411	-1.08814	1.41244	1.43866	-1.75896	0.43591	0.20310	-0.27260
PDCD6IP_rep1		0.96429		28	D	A2	47	10	347	845	5.04429	5.73386	-8.82827	6.46202	-2.51649	-6.87782	-1.89608	2.54732	-0.79963	10.42278	-2.38743	4.90684	-3.92919	-0.09496	-3.89363	-0.52343	5.98357	-0.60192	1.40367	-5.76297	-0.14875	-1.14300	-3.05798	2.73251	2.82593	1.71048	1.13726	-2.16591	-0.47986	-0.52661	1.23009	2.44292	1.28740	-1.98290	0.41298	1.58311	-1.22943	0.09751	-1.87426	-0.13557	0.04276	1.48768	1.02330	0.55940	0.20845	-0.18265	-0.03271	-0.73318	-0.89056	0.37726
GOLPH3_rep3		0.89744		39	D	A2	47	11	753	182	-2.05949	3.35295	7.37357	0.93736	-0.32278	0.68918	0.67404	-4.57917	-0.67800	-1.02504	-0.33186	-4.01026	-2.27103	0.21169	3.33307	1.94368	0.51837	-2.88165	-3.21649	0.52554	2.45611	0.01226	0.74697	-0.54902	2.44497	-1.03894	-0.98977	-2.15969	1.12632	-0.87524	-0.76812	1.35735	-0.44295	-1.70029	-0.32551	-0.65126	-0.53053	0.16311	-0.00715	-0.36249	1.14964	0.07448	-0.62013	0.46630	-0.68074	0.52591	0.70880	-0.15475	-0.48558	0.65479
DNM2_rep1		0.97143		35	D	A2	47	11	848	284	7.88872	15.59983	-3.90314	-2.33694	4.50736	2.27101	-2.35998	-0.48688	0.94255	3.54567	-2.70114	-1.60303	-0.52757	-4.73478	2.65509	2.48819	-1.14564	-1.34503	0.71136	-0.96864	1.18730	-2.60684	-0.77597	-0.17515	2.22981	-0.74918	-3.11848	-0.65958	0.27372	-1.04640	-0.77719	0.81439	0.05811	1.70160	2.64243	-0.03561	1.84490	-0.53387	1.69636	-0.40403	-0.70001	-0.59435	0.99956	-0.97218	0.40487	-0.19799	-1.03860	-0.39463	1.23236	-1.67110
ABLIM1_rep2	DMTN_rep2	0.58824	0.41176	17	D	A2	47	11	211	287	16.15984	-7.82256	-7.80044	-1.25149	0.69843	-1.42804	-2.10503	-3.56538	-8.40635	-1.80522	-3.07304	-1.30575	0.76624	-0.21189	1.29538	-1.82280	2.39568	3.38559	3.02978	-0.40355	-1.12219	1.64704	1.97498	5.35847	3.71967	1.61409	-2.35029	1.07452	0.57342	1.11836	0.03041	0.11581	-1.43794	1.17049	0.12559	0.77588	0.78994	0.06969	0.86736	0.30648	0.19535	0.29807	1.32074	2.64457	0.19110	-0.07842	-0.39354	1.19992	-1.19515	-0.22246
TPM3_rep2		0.93333		30	D	A2	47	11	317	316	-4.97147	-4.61495	3.47432	-10.23058	-1.66737	6.72813	-5.49651	-6.06957	-4.34716	2.47470	-0.89198	2.18963	2.02695	0.06976	-3.24021	-1.81778	-1.01123	-0.68822	0.66178	-1.87166	-0.53919	1.05600	-1.51086	2.16135	-1.18774	0.08553	0.35066	0.67629	-0.98014	-0.41046	-0.53260	-0.00226	-0.88573	0.41562	0.01227	1.06502	-0.96009	1.75752	-0.92560	-0.24024	-1.20419	-1.66184	-1.02306	1.45405	-0.07162	-2.43187	1.49811	-0.30862	-1.31155	0.04135
TPM3_rep2		0.89474		19	D	A2	47	11	240	356	5.09630	0.96894	-4.14557	-3.85094	4.84434	-2.18655	-3.44853	-4.54768	-2.82670	-6.08625	0.19845	-0.06034	0.51815	-0.44245	0.73468	2.74635	-1.15926	-2.72590	1.57497	1.38805	0.10829	2.29597	2.84506	-1.12535	0.06690	1.33534	-0.70650	-0.32412	-1.40125	-1.08090	0.02128	0.64201	-1.27971	-1.51313	-0.76814	-0.08737	1.54051	-1.08005	0.59113	-0.34445	0.20982	0.14429	-0.29397	-0.21276	-1.29636	0.06328	-0.25623	0.28273	0.29757	-0.32279
CAPG_rep1		0.92593		27	D	A2	47	11	96	415	-4.68635	-5.85595	-7.14363	1.47617	-1.51352	-0.65248	5.27182	0.95279	0.12484	2.03263	2.06879	0.15567	3.49995	-0.36426	-0.48719	0.28775	-1.97538	-3.91291	-0.71015	1.43677	0.55327	2.34066	1.80869	-1.31735	0.15132	1.16410	0.77102	1.06032	-0.31790	1.16150	-0.04404	1.63987	-1.73894	0.20200	-0.07402	0.52484	0.70235	-0.23254	-1.25186	0.92157	-0.34920	0.28875	0.78470	-0.35916	0.99924	0.03521	-1.00912	1.00135	-0.07011	0.82702
DNM2_rep1		0.90909		33	D	A2	47	11	785	431	-4.43338	5.23336	2.30404	-2.86410	5.75795	-0.27393	-4.34160	-3.10243	0.69148	0.33693	2.74571	-1.41586	0.78915	-0.18662	-0.98386	2.03344	-0.79039	-2.55380	-0.44342	0.36892	0.50608	-0.57714	4.22373	-1.71272	1.63713	-0.56482	-0.35822	0.46987	0.53738	1.17014	0.33228	-0.84894	-0.24491	-0.58256	-0.53156	0.02166	0.01364	0.95081	-0.41252	0.58726	-0.84316	0.93711	2.25535	-1.37519	2.09863	-0.22792	-0.49159	0.35626	-0.09267	1.69149
INPPL1_rep3		0.85714		21	D	A2	47	11	445	494	18.77645	18.11460	-12.11108	5.62953	-11.92474	-16.02892	-7.03573	2.77405	1.65953	8.48413	-1.30486	7.28491	-5.93905	-2.38197	-2.30000	-0.17317	4.80719	-0.26170	-1.71893	-5.24839	-0.81789	-2.59632	5.41432	7.87179	-0.19754	1.81655	0.14842	-2.81447	-1.19957	0.08960	0.38547	2.23248	1.45776	-0.10692	1.78734	3.71489	-0.85431	1.29288	-1.41948	2.99948	1.47568	2.04279	-0.48820	-0.77625	0.40227	0.30418	-0.83233	-0.85404	-1.52156	1.15115
PSTPIP2_rep2		1.00000		31	D	A2	47	11	474	580	-5.05513	-1.52097	1.44991	-4.50066	-0.96939	0.67103	-5.64434	0.07732	2.93930	0.38048	2.12311	1.35200	2.42794	-0.76966	-6.42495	-4.11588	-0.69690	1.53172	-1.98164	0.62613	-2.80746	-0.72812	1.57043	-1.24847	0.62159	-0.30272	0.36749	-1.35527	0.00274	-0.20492	-0.19164	0.79082	0.55616	-0.57575	-1.20313	0.96088	1.03396	-0.36419	-0.38869	-1.73788	0.20689	1.82011	-0.82184	0.71336	-0.89147	-0.51221	0.59286	-0.24797	0.52063	-0.37049
PHACTR4_rep1		0.87500		24	D	A2	47	11	909	580	-7.32266	6.68748	-4.95505	-6.07383	1.98118	11.70603	-3.11433	4.64648	-0.29642	3.91055	0.03274	-2.50152	-4.55588	-3.22277	-1.13206	1.80777	-1.09747	2.25556	2.86487	2.36591	0.90482	-2.25838	-0.00890	1.29736	-0.80427	-0.68957	-1.90876	-1.78912	-1.00586	-2.47813	2.80462	-0.54280	-0.42991	0.26310	-0.58352	0.22226	1.28176	-2.00260	0.86386	-0.24646	-1.90142	0.88231	0.26870	-0.07713	-0.53154	0.88825	1.54310	1.80716	-1.11811	0.85641
PAK1_rep1		0.92000		25	D	A2	47	11	297	682	-11.65348	-5.66453	-1.18592	-2.47578	6.96631	-0.20559	0.06559	3.30258	1.78894	0.93449	2.12197	-0.00636	-0.29206	-2.72361	-0.98747	-0.76187	0.36156	-1.75118	2.90142	-3.00458	-2.81671	0.00439	1.37741	1.18580	-0.30238	-0.80438	0.14451	0.48672	-0.53401	-0.26999	-0.12435	-0.86508	0.17174	-0.49778	-0.18784	0.73141	-0.47327	-0.21566	1.44979	-0.10593	0.13076	-0.27815	-0.18433	1.59552	0.97714	-0.59038	1.20544	-0.12112	-0.38375	0.14038
DBN1_rep3		0.95833		24	D	A2	47	11	562	755	-1.91041	-2.99475	5.62912	10.08110	4.87720	-6.26554	3.79340	0.14067	-2.28806	1.41151	0.81540	-5.23614	-1.19508	1.59766	-1.14396	-2.70940	2.47751	-2.83100	-0.46722	-0.91531	-1.16883	1.09996	-1.52539	1.28607	-2.73479	0.78080	-0.02362	1.43383	-1.02230	2.24571	0.23400	-0.47325	0.24052	-0.47757	1.30653	0.57045	-0.28931	-1.18588	0.86245	0.39276	-0.99648	0.74289	0.48788	0.31098	1.34849	0.82735	0.40680	0.46621	-0.48390	-0.52704
ARPIN_rep1		0.96667		30	D	A2	47	11	372	791	9.62463	5.70616	-1.11170	10.50370	-6.23679	-1.69097	-0.02756	0.82832	-7.35617	-2.10196	-1.35974	-5.95820	3.46242	0.34183	1.11743	-1.29042	-1.45654	1.33623	1.27880	-0.64188	3.75471	-0.96972	-2.30889	4.87683	2.21896	0.93570	1.28767	-0.11487	-1.95946	-0.78698	0.02534	0.44871	2.13060	-2.55399	-0.73012	-2.22194	0.70401	-0.20458	0.10804	4.13566	1.27489	0.78676	0.77994	-0.07481	0.38318	-0.96990	-0.21497	-1.49231	-0.90057	0.28132
CYTH3_rep3		1.00000		26	D	A2	47	11	691	892	-10.93800	-5.58314	4.13820	-3.53639	-3.06272	-1.35978	2.55149	2.00275	0.25819	3.44025	2.98059	0.19738	1.35488	-0.51089	1.74847	1.58657	0.75345	-0.62042	0.54515	0.58391	-3.45142	0.52288	2.29858	-0.62284	0.63118	-1.85533	0.96676	0.20055	-0.71645	1.14111	0.74073	-0.00180	1.41448	-1.08878	-0.05476	0.70100	-0.90146	0.36904	-1.37746	0.77110	0.90487	-0.01154	1.07514	0.01518	0.62275	-0.04611	0.33013	-0.23102	0.93839	1.89387
PSTPIP2_rep3		1.00000		61	D	A2	47	12	591	201	-9.62492	0.24405	0.37004	-5.94797	-0.25350	2.51340	1.43076	1.78476	6.92934	4.25729	0.96324	-3.70443	3.43786	-0.12517	-3.33151	-0.18722	3.03892	1.37647	-1.70517	0.07061	-1.56822	-1.98932	-1.51583	-0.05356	2.31193	-1.40496	0.25870	0.32515	0.36905	0.76685	-1.83944	0.05345	0.02422	1.68377	0.71943	0.93434	-0.49200	-0.74946	0.57815	-0.37742	0.75700	-1.44653	-2.65075	1.58714	-2.05571	0.08260	-0.11691	-1.64959	-0.75154	1.24235
EPB41L2_rep3		0.74286		35	D	A2	47	12	456	206	5.85431	2.11098	-1.56091	-0.79757	8.67810	-1.90119	-2.36284	-1.01825	-0.81170	-1.37687	-2.80929	-1.92185	0.83899	-4.65427	0.80407	-1.16515	1.73571	-3.72880	-0.38208	0.69790	2.06595	-1.17908	2.64494	-2.48758	-0.26890	-0.09362	-2.62923	0.28184	-0.57048	-0.09616	-0.72177	-0.17004	-0.41044	-0.47510	0.11178	0.42163	0.75465	0.13297	-0.28305	-0.05926	-0.45390	-0.33469	1.23409	0.65565	-0.65852	-0.47780	0.16821	0.21351	0.58927	-0.21047
PPP1R18_rep3		0.96667		30	D	A2	47	12	665	249	-3.74101	-2.32871	2.37861	0.36819	-3.26297	-4.80795	-1.78015	-2.61844	-1.10449	-1.00363	1.07223	2.41512	1.16394	2.98037	-0.02128	-0.56249	2.93206	-0.79130	-0.21220	1.70194	1.22975	0.50200	1.40691	0.94244	2.46990	-0.16211	0.37459	-0.50404	-3.16088	-0.27639	1.14325	1.25142	0.14676	-0.78574	0.18243	1.14637	0.62267	-0.29957	-1.00924	0.09949	0.15004	0.41242	-0.33525	0.24601	1.09375	-0.74300	-0.26287	-0.66973	-0.22408	0.97144
EPB41L2_rep3	PPP1R18_rep1	0.58140	0.39535	43	D	A2	47	12	413	273	-0.81450	-6.06222	2.78733	1.80721	-3.06978	0.11154	-0.90462	-4.52132	-1.01375	2.39992	5.03018	-0.40882	-0.00574	-1.09594	1.48540	-2.64812	0.24059	-2.37755	-0.86350	-1.41305	-0.03615	0.56915	-1.00316	-0.75311	1.52474	-0.11106	-0.82715	-1.82538	1.12428	1.01845	0.19940	0.02961	-0.07007	-0.88244	-2.57245	-0.77751	0.49229	0.09716	-0.52466	1.51712	-1.09194	1.24769	1.33004	0.26126	0.56743	0.29539	-1.79337	-0.38683	-0.16660	-0.59842
PPP1R18_rep3		0.89474		19	D	A2	47	12	579	306	-0.99859	-9.69749	-4.40932	1.28563	1.83222	-3.86269	4.77618	-2.23993	-2.12148	1.82500	3.88428	0.36814	0.61283	-0.36585	0.14826	2.22169	-1.50341	-1.61427	1.26677	-3.06333	0.99541	-0.25158	2.25350	2.10220	-1.54808	1.37515	-0.69316	0.30616	1.02052	0.25055	-1.64473	0.75560	-1.80406	-1.45151	-1.07369	-0.47926	-0.35623	-1.29313	0.27078	-0.17366	-0.56789	0.20377	1.16933	-0.53447	-0.03301	-0.82124	-0.72573	0.60637	-0.47039	-0.06699
PTPRM_rep2		1.00000		50	D	A2	47	12	824	348	-4.63353	1.70904	-1.94340	-4.71578	2.33934	-3.48546	-5.06628	0.47886	0.84013	-3.16967	3.25473	1.33318	-2.53908	-1.75419	-1.94436	0.84257	1.07505	-0.96530	0.96310	3.70034	-0.27310	-1.70105	0.82241	0.64326	-0.15208	-1.64106	-1.47751	0.68602	-0.74570	0.92290	-0.29748	-0.60346	0.09820	0.93282	-1.23958	-0.60998	-0.15379	0.96477	0.88610	0.65488	-0.38978	-0.63132	-0.23377	1.33313	0.96275	-0.08816	-0.72921	1.00306	0.32845	0.53513
PPM1F_rep1		0.97015		67	D	A2	47	12	538	408	2.09512	1.13529	5.90311	-8.55684	-5.53516	-3.75826	-0.18032	5.68877	0.51534	2.12829	-0.75503	-1.06349	-2.44602	-0.48558	-0.68351	2.21375	2.41788	0.67270	-1.97210	3.62089	-0.74461	-3.82964	-2.62940	-1.91653	1.02445	-2.94978	1.57242	2.43792	-0.18417	1.43418	-0.02970	0.29633	1.33143	0.91382	-2.59083	1.98080	0.79797	2.05558	0.68553	-1.80114	-0.11709	-2.45319	0.23899	-1.11601	-2.38912	0.59865	-0.76480	0.31657	1.62886	0.41723
MAEA_rep1		0.63636		22	D	A2	47	12	320	509	8.36243	14.56771	1.72324	5.07595	-4.55327	3.86854	-3.15911	0.66925	-6.85747	3.98428	-1.15167	-5.63574	-0.57563	-1.94067	0.52331	1.28689	-1.53499	2.20579	-1.16688	-0.81929	1.51680	-2.85995	-0.78630	2.60595	1.12824	-1.80826	0.52832	-0.25222	1.96162	0.94170	2.52206	-3.33671	0.15902	0.99589	1.37057	1.43312	-2.97257	-0.44106	-2.36521	2.14153	-3.33057	0.20717	-0.16629	1.12536	-2.09679	1.28226	1.42166	1.03450	-4.64259	3.10448
PHACTR4_rep1		0.95000		20	D	A2	47	12	214	545	-12.29422	3.77921	-3.07047	-4.55522	7.69132	2.58242	-1.57313	0.48325	1.40307	-1.35867	-2.51214	-2.04165	-1.10215	-0.19706	1.04912	0.41580	0.39177	0.56326	0.83917	3.24411	2.88463	0.14740	-1.73115	0.21424	0.74535	-1.12853	-0.32873	1.65085	0.37603	0.75026	1.77944	-1.15863	-0.63833	-0.24728	0.10819	-0.70101	0.41062	-1.21358	1.53430	-0.26509	-0.36171	0.66954	-0.84117	-0.03596	-0.71472	-0.08098	-0.30480	-0.63166	-1.08008	0.26635
MARCKSL1_rep3		0.95588		68	D	A2	47	12	554	573	-11.22333	-0.41867	5.33894	-5.44635	-3.60026	-4.10692	0.74202	1.73121	2.32071	-1.63138	6.98175	0.73456	-0.51284	-0.80167	1.68156	-0.73981	-0.33651	-0.28388	-0.92084	1.41820	-1.84835	2.21614	0.18397	0.06344	0.70109	-3.22696	1.56096	-1.86279	1.09837	0.47529	-0.30362	-2.29250	0.51807	0.58006	1.25180	-1.11601	1.74333	-0.68549	0.30351	0.20078	-0.12357	0.26360	1.65893	1.00978	0.02862	-1.29737	0.42809	-0.45966	1.05713	0.14622
ARHGAP31_rep3		0.85714		14	D	A2	47	12	712	585	15.93490	11.34528	-2.37710	1.73988	-0.94229	-7.24822	-4.38953	-1.15794	-2.39525	-0.27762	-1.35104	1.44398	-4.20519	3.21072	-3.31910	4.35538	1.98919	-4.50865	0.20180	-4.47648	-0.00872	-2.32069	-6.47699	-3.08954	-2.04269	-0.85787	-3.95512	0.35521	-0.28898	-0.13382	0.64593	2.66866	0.36413	-1.19094	-0.44738	-1.69187	1.09164	0.20067	0.33374	-0.98107	0.76073	-0.16301	0.91413	-0.14287	0.73791	-0.38393	1.19281	1.98118	-0.23836	1.66978
ACTR1A_rep3		1.00000		11	D	A2	47	12	530	676	-4.97992	4.47464	-7.59792	-0.97402	1.32964	-2.37906	-1.55448	2.16314	3.94659	0.86344	-3.18091	1.97771	-0.75103	-3.56394	-0.61762	-0.95351	2.92629	-2.12363	0.57590	1.60194	0.01140	0.80947	-0.81549	0.31945	-1.16519	-0.94265	-0.92342	2.27737	0.80321	-0.76022	-0.29554	-1.66180	0.46884	0.06615	0.62496	1.14593	-0.26198	-0.53585	-1.59138	1.82105	0.90530	0.18669	0.53611	0.39296	-1.61808	-0.17144	0.91264	-1.05510	-1.45995	0.72234
ACTR1A_rep3		1.00000		19	D	A2	47	12	499	728	-4.99362	8.19385	-7.29849	-1.26322	3.06070	-1.70821	-2.46058	-2.15089	4.48337	-1.01329	0.28803	1.75015	0.14201	2.66846	0.21464	2.22958	2.33742	-1.86894	0.20716	-2.74454	3.49100	-2.27469	-4.19232	0.53619	-0.99930	-1.37143	-1.60296	2.02168	0.79905	-0.12592	0.15279	-1.76131	0.37606	0.32201	0.10604	-0.71595	-1.42298	0.11932	-0.40354	0.84878	0.21228	0.41430	0.38144	2.52585	-1.20273	0.03525	0.03688	-0.10726	0.42014	-0.44202
PDLIM1_rep2		1.00000		28	D	A2	47	12	397	749	-9.51312	0.89610	-2.70866	0.35717	4.01650	-1.66666	-0.08037	1.24136	1.67595	0.33258	-0.15399	-2.59781	-0.62158	-2.67653	0.00156	-3.18419	2.02502	-0.15839	-1.88782	2.38153	0.01001	0.40612	-0.10096	-0.93174	0.79431	-0.00791	1.30561	-1.60933	-0.01854	0.09470	0.31766	0.32378	0.79853	-1.07497	-0.15529	0.77833	0.48429	-0.44354	-1.16156	1.15492	0.76350	0.61476	0.10702	-0.92691	0.49794	0.45252	-0.08029	0.75264	0.48491	0.97948
PRKCZ_rep3		1.00000		27	D	A2	47	12	630	820	-6.82438	-0.58649	0.71020	-0.57666	-0.75778	-0.17323	-0.82083	0.47976	-3.01969	2.58411	-3.09090	1.00548	-1.31146	-0.37841	2.55283	-2.03855	-0.33963	2.49556	0.65378	0.74535	2.23145	-2.65866	-0.84479	-0.66332	0.28490	0.44253	0.15651	-0.98722	-1.44445	1.22598	0.67283	1.42976	0.43801	2.58840	0.74000	-0.00336	0.94520	0.12379	0.46797	1.04647	-1.38439	0.32882	2.51836	-0.36889	1.96468	0.43030	-0.86328	-1.12389	-1.52243	-0.81408
PRKCZ_rep3		0.87500		32	D	A2	47	12	480	862	-6.23350	1.69893	1.61209	-6.29599	2.48050	3.70887	-6.68912	-0.09808	-0.06861	-3.76212	-1.38566	1.05671	1.86432	-2.43827	-5.60870	-0.10353	-1.06673	1.84714	-1.58607	2.17768	-0.75221	0.74491	0.44759	-1.56233	-2.51878	-0.98478	-0.50519	0.91130	0.02792	-1.08802	0.17599	0.58711	0.05560	-1.22911	0.25590	2.42612	0.99603	0.93591	0.65363	-0.81472	-1.22932	-0.76637	0.52813	-0.71880	0.01052	-0.03331	-0.36098	-0.40923	1.01249	-1.54836
PDLIM1_rep2		0.97826		46	D	A2	47	12	336	914	-13.61291	2.63068	-5.42880	-0.87056	3.97718	-0.48715	0.37761	6.28800	4.28303	-1.43111	1.82423	-1.74628	1.49352	1.12159	0.11616	-1.39359	-0.31839	1.47103	0.73601	0.11853	0.61573	-0.48585	-2.78282	-0.30379	1.73046	-0.40247	1.83734	-0.79980	-0.98912	-1.17662	-0.28830	-0.17329	0.84031	0.77281	0.62697	-0.56798	-0.13746	0.63218	1.31771	1.23438	-0.64591	1.63784	0.81990	0.90821	0.00125	-0.34828	0.41271	-0.29635	0.91195	-0.58564
IQGAP3_rep1		0.89655		29	D	A2	47	13	609	298	-1.52263	1.08678	-7.22766	3.70153	-2.09291	6.89989	3.11891	0.82075	-1.48217	1.59504	2.03706	-2.52499	4.57334	2.02953	-1.89305	-0.06001	-0.30893	-2.90338	0.54151	0.20757	1.24674	-1.32182	-1.86306	-1.49764	1.36690	-0.88497	0.31030	0.91159	2.55047	0.34053	-1.02121	-2.35223	-1.68537	-0.07665	1.06785	-0.25300	1.25388	-1.84658	0.09660	-0.55219	-1.10535	0.04242	-0.59094	-0.46097	1.65176	0.34986	-2.26266	0.22517	1.55252	-1.01500
RAC1_rep3		0.97959		49	D	A2	47	13	268	354	-3.68205	-0.57145	2.81614	-5.35852	-7.16482	2.57989	-4.74730	-1.47122	-2.98096	-0.42075	-2.43872	1.95914	1.14582	2.03343	-3.94984	-1.39800	-1.65638	1.26490	0.39020	-0.33022	1.26135	-1.13581	-0.71207	-0.70033	3.09335	-1.67748	-2.01664	-1.58709	0.95786	0.94554	1.05140	-1.87096	-0.30282	0.18487	0.03052	0.33550	-0.89984	-0.55345	0.37397	-0.37246	-2.63908	0.24397	0.23238	-0.71006	1.21970	0.65550	1.45434	-0.02700	-0.71309	2.56211
LMNA_rep2		0.93333		15	D	A2	47	13	518	392	0.64425	2.82295	-4.86076	3.29706	1.48283	-2.22827	6.92967	-4.08064	4.96236	1.23394	-9.12708	0.88778	-3.95653	4.85325	1.95955	-0.31301	-0.63444	-2.14269	-0.84001	-0.66384	-0.93454	-2.16387	-1.12132	0.65506	2.71160	1.43864	-2.46698	0.35400	-0.06442	-0.24289	0.67950	0.44279	0.28500	0.72475	1.29743	-0.14007	-0.36481	-0.11564	1.03668	-0.03065	0.66391	0.47303	1.51508	-0.86807	0.37024	-1.25553	-0.13699	-1.74614	-0.06586	-0.49427
CONTROL_rep18		0.93023		43	D	A2	47	13	399	419	-0.75911	6.57833	-0.59029	-1.18079	-4.33237	-6.31849	-0.69430	-2.33000	2.54355	-3.26171	2.19126	1.38758	0.99545	0.95710	-2.32430	1.91945	1.39149	-1.23116	-2.56493	1.22041	1.51548	1.77054	-1.41062	-0.01234	1.80662	-0.03756	1.76383	-2.38248	-1.51472	0.96840	-0.30105	1.60533	0.71619	1.42726	0.11631	-1.53710	0.79563	0.39060	-1.85394	0.49903	-0.25558	1.69731	-0.33666	0.59423	-0.26500	-0.74486	0.40751	-0.87256	0.85361	-1.92198
DPYSL3_rep3		0.98113		53	D	A2	47	13	582	477	-8.98366	-1.20343	4.32736	-5.15711	-1.82296	2.31534	-0.29859	-3.64491	-1.13508	-0.46667	2.34146	-1.06438	0.91936	1.24955	2.41362	-0.04703	0.83318	-0.62542	-0.31593	-1.02088	-1.02407	0.66828	-3.53323	0.18939	0.45296	-0.50309	0.48390	-0.72463	-1.39111	0.73253	0.79445	-1.83513	0.27992	1.35949	-0.52488	-1.43760	0.92324	-1.05469	0.83125	0.10345	-0.13588	0.59613	1.29063	-0.46045	1.72501	-0.96894	-0.87414	0.37250	0.79719	-1.24820
RAC1_rep3		0.97436		39	D	A2	47	13	257	444	2.31027	-2.11407	1.10836	1.95285	-3.72725	-0.73259	3.61550	-5.06536	-3.77270	-3.59940	3.31368	-1.90399	1.37140	3.42892	1.03304	-2.29356	0.41600	-2.84173	-1.02927	0.89107	2.84150	0.68013	-2.61513	1.22978	1.57713	-0.62191	-1.70137	0.81084	-1.70909	-0.84829	-0.16177	1.59462	-1.21736	-1.68814	-1.47100	-0.92418	-0.78485	1.48046	-1.06337	1.38718	-0.25009	-0.01061	-0.85317	-0.81623	0.97679	-1.11608	-0.72212	2.15354	1.73782	0.10630
DPYSL3_rep3		0.97826		46	D	A2	47	13	671	543	-8.23716	1.03670	-0.40062	-6.88962	-0.95924	4.02291	-2.60825	-1.86627	-0.01461	2.67795	1.23376	-1.48548	-2.44871	-2.58208	-1.45776	-3.27154	-0.23961	0.20001	-2.88595	0.60164	0.57807	1.62672	-0.60814	-1.01859	1.04348	-0.54992	-1.20798	-0.16921	-1.67502	-0.05785	1.15918	-1.70185	0.39727	-0.97351	0.52221	-1.37020	0.53614	-0.24187	-1.42029	0.45719	-1.19412	-0.85053	0.91715	-2.30535	0.15296	-0.16501	-1.70450	0.33116	-0.26142	-1.34635
HIP1R_rep3		0.92308		26	D	A2	47	13	270	641	-6.94632	-2.22100	2.51227	-1.02572	2.66661	-2.41674	1.80719	-0.59655	-4.01896	3.94060	2.64549	-1.37336	-2.76227	-2.84386	1.75163	1.78602	0.56078	-2.67374	-0.95177	0.34700	-2.17334	2.39043	1.94445	-0.86593	-0.29430	-1.24200	0.41295	0.83011	0.86129	1.34311	-0.87584	-0.39495	-0.26063	-0.62216	0.06318	0.22277	-0.84320	-1.92246	0.35755	0.47327	-0.58034	0.92412	0.70707	-0.53651	1.36992	-0.25320	0.42766	0.34002	0.91921	0.62425
DLC1_rep1		0.96875		32	D	A2	47	13	559	708	-8.41077	-2.53769	1.02448	0.52085	-1.85433	-2.16528	-0.50322	0.22017	-1.39162	3.08754	2.04582	-0.89909	-1.39710	1.65553	0.93366	-1.24162	0.01946	0.26672	0.22974	1.25115	0.45174	-3.92290	2.11709	-0.22503	1.37275	-0.31284	1.61048	0.73065	-1.01535	-0.05774	-0.96398	0.12336	1.03530	-1.26152	1.17790	-0.03932	-0.26994	0.65422	0.91840	-0.84719	-0.37879	-0.11859	1.27902	0.33150	0.08358	-0.27957	-0.77723	1.50760	-1.08820	0.97972
ZYX_rep2		0.97143		35	D	A2	47	13	213	794	-8.09265	-1.51733	-0.15370	0.75562	-0.28174	-1.93447	-0.69426	-3.70655	-0.96504	-3.26240	-0.32545	0.37426	1.83649	6.21071	2.14738	0.23009	2.47989	-2.15461	2.30265	-1.86714	0.64332	-0.01804	-0.99878	3.63603	0.92277	-0.52843	2.40660	-0.97931	0.80423	1.72621	0.59452	-0.85515	-0.91597	-0.27668	0.60123	-0.87618	1.11661	-0.10636	-0.61909	2.04466	-1.35494	-0.38168	0.80127	0.82913	0.17827	-0.26657	0.11567	-0.01819	0.07394	-0.87050
SRF_rep2		1.00000		36	D	A2	47	13	324	834	-3.81825	3.41566	-0.17466	-4.75822	-1.15082	0.70078	1.76442	-1.43490	-0.10300	1.40343	-0.36492	-0.33481	-3.22536	-3.56135	3.61197	0.78762	-0.20567	-2.00218	-0.09495	3.04391	1.69211	-0.54191	-2.22916	-1.58434	0.75683	-2.05236	-1.81919	2.29303	-0.66723	0.24357	1.14123	-1.94149	-0.31680	-0.18488	-0.14143	0.24971	-0.37864	-0.20490	-0.94851	-0.07849	0.78386	-1.61747	0.86155	-0.85111	-0.07268	0.46254	0.00100	-0.59019	-0.20285	-0.34049
CALD1_rep2		0.89091		55	D	A2	47	13	192	865	-3.79814	-5.73031	2.00825	-4.44617	-0.47474	-0.00361	2.04747	1.95446	0.68471	-1.35198	0.41931	-0.63631	1.09670	-3.48919	0.84664	-0.71670	-1.57303	-2.58943	2.36173	0.44425	0.78284	-2.77438	2.12735	-1.04284	-0.11348	-1.50486	1.03263	-0.90195	-1.11996	-1.20211	-1.64704	0.17004	-0.59699	-0.41363	-0.82420	0.41123	0.83352	-0.15867	-1.96424	1.33257	0.64820	-1.04962	0.38166	0.30631	-0.70923	0.71632	1.25799	-0.77729	1.97569	-0.28914
SRF_rep2		1.00000		30	D	A2	47	13	314	887	-2.19097	10.24341	-10.23747	-12.36627	6.38754	0.35794	0.98597	-3.42484	2.47613	-1.57431	-2.23036	-1.23059	-3.15973	-0.51482	2.91941	4.33446	-0.02648	-0.80131	5.29564	0.90134	3.24185	6.94733	1.80109	-2.80149	2.69312	-1.60619	-1.24008	0.96040	0.73253	0.11185	1.71041	-0.83709	-1.07998	-0.93634	-3.23057	-1.12232	-0.21610	1.27136	-1.27436	1.14587	1.13472	-0.42251	0.53150	0.16388	0.42067	-1.17653	0.40171	0.92788	-0.26984	1.30157
PIK3CA_rep3	TPM4_rep2	0.47917	0.45833	48	D	A2	47	14	215	221	6.58976	13.21160	7.75693	0.57498	6.41509	-1.26381	0.00200	-0.78398	-4.90340	2.88313	2.83818	-2.54115	-0.29033	-1.60988	1.19615	2.34954	0.46250	-4.01331	-2.77796	1.01601	2.41724	2.60389	2.24435	0.77182	6.85041	-0.86390	2.47844	0.29465	0.38892	1.41230	1.29342	-1.25530	-0.86042	-2.01150	0.02040	1.48627	-0.06430	0.57595	2.05146	-0.34487	1.36641	0.57641	-0.17981	-2.36155	-0.32459	-2.03389	-1.82186	-2.16390	-0.29297	0.42803
MAP1B_rep1		1.00000		13	D	A2	47	14	625	311	33.15103	-19.52733	16.10195	1.98540	7.66257	-2.17045	-12.58989	3.24337	6.09574	-4.40028	2.23272	-6.20421	-4.00713	-3.30895	-0.75688	2.45627	6.68808	-3.63153	8.81499	3.61775	4.08152	5.22727	1.52939	8.59174	3.08377	3.14456	-1.43134	0.80962	0.66869	-0.82164	-1.22518	-0.33631	1.14220	-0.96862	-0.43983	1.39884	2.00685	1.64004	-0.39940	0.68986	-0.94982	-1.54319	-0.50287	1.47638	-0.41951	-0.48117	0.45242	1.54914	0.47030	0.39281
MESDC1_rep1		0.93182		44	D	A2	47	14	276	315	-9.52100	-8.16968	7.78549	0.44745	-3.15528	-4.01485	0.74595	6.27624	-2.02566	2.01436	2.60625	0.87892	0.21998	-1.20540	-0.13327	-1.37438	-0.60744	-2.25033	0.45446	-1.50157	-3.37926	0.45362	2.97261	-1.10505	0.95056	-3.05180	0.93572	-0.29938	-1.28271	-1.65809	-0.24573	1.02525	2.44762	-0.60546	0.25980	-0.19737	1.76779	-1.10132	-0.66844	-0.65771	0.33895	0.78178	-0.27500	1.97017	-0.63854	-1.22676	-0.44891	0.58955	0.73422	-0.75325
LIMCH1_rep3		0.80000		40	D	A2	47	14	500	474	21.71420	5.89405	4.69542	4.38610	-0.63406	-10.97563	-3.17880	-4.49963	-3.72176	-3.21010	3.34997	-3.71426	-0.49791	5.89783	-4.67223	-3.22593	-1.81805	-1.08182	0.31421	-1.60920	3.28864	-0.37917	5.08470	-2.43015	-0.24461	-0.87034	-2.42603	1.86834	-1.82527	4.26342	-1.62520	-0.06060	-2.06588	0.61995	0.06817	0.86264	-0.03244	-1.78149	2.17906	1.35433	0.43440	-0.31789	0.64333	1.62423	0.57302	0.56023	-0.64547	-0.60346	-0.49403	-0.33501
DSTN_rep1		1.00000		12	D	A2	47	14	849	522	10.80440	-6.88353	-6.39446	11.26949	-1.14302	1.61063	-4.83043	1.40835	-0.97881	3.94946	1.98134	2.14782	-2.36914	-0.83996	0.77792	-0.41408	-2.33315	-4.84033	-0.62504	1.35476	-0.57926	1.99973	-4.92805	-3.86948	-0.03575	1.93894	-0.48281	2.72735	1.25305	-1.75049	0.71518	0.06502	0.66683	0.08858	1.20476	-0.38418	0.59739	-1.02437	-1.67334	-0.19640	-0.18386	1.05945	-1.43597	0.74103	0.31072	1.41422	-1.85346	-1.05179	-0.55624	-0.60643
ENAH_rep2	EVL_rep2	0.58974	0.38462	39	D	A2	47	14	408	604	-0.56808	-4.79364	2.27438	-0.22512	2.21237	-0.25777	-4.37695	-2.10435	-2.12455	-3.20320	2.53584	-0.18892	0.29291	0.26126	-4.11746	-4.77436	-1.34156	-3.50864	0.09436	-0.58344	-0.69212	-1.40189	-2.36626	2.70866	-0.66765	-0.06714	-1.27167	-1.35478	0.86456	0.64174	-0.61822	0.36370	0.24151	-0.36136	-1.45798	0.74894	0.40160	-0.05402	0.19677	0.31189	-0.22578	-0.84914	0.44617	0.29605	0.54218	0.31280	0.61178	1.51462	-0.37336	0.32688
ARAP1_rep1	CTTNBP2NL_rep3	0.50000	0.50000	40	D	A2	47	14	545	632	-8.64389	-1.58131	-4.77075	1.13184	-0.13891	-1.38054	1.37062	0.53130	1.26075	2.11090	2.81865	-0.22273	-0.82132	-0.91123	0.49173	-1.84241	-1.32896	-0.21233	-0.06443	2.84398	-0.29429	0.49452	1.63459	-2.52820	2.93806	-0.63779	0.60349	0.76742	1.61256	1.29414	-0.58718	-1.82906	-1.14793	-0.47301	0.96598	1.54536	-0.77505	-1.06739	1.05035	-0.94016	-0.13702	-0.74297	0.13779	-0.00364	1.10149	-0.40323	0.29612	1.69387	0.85715	0.38302
ARAP1_rep1	CTTNBP2NL_rep3	0.50000	0.44444	36	D	A2	47	14	576	697	-5.06319	-1.20011	-5.06849	-1.15281	0.08809	-1.16601	-2.77470	-2.46065	-1.27592	-0.15486	1.48928	2.15831	-1.89697	1.21739	-1.54893	-2.07446	-1.13217	-0.23169	0.68062	2.76202	1.53166	-1.00535	0.32224	-0.73981	2.77043	0.98459	1.74255	-0.49118	0.79187	0.32629	-0.19908	0.47539	-0.32753	0.80335	-1.61443	-0.62093	-0.07060	-0.86845	-1.24958	0.89545	-0.63919	-0.00756	0.55272	0.93571	0.68018	0.75574	0.40659	-0.11307	0.20710	0.70983
CLASP1_rep2		1.00000		12	D	A2	47	15	742	205	7.22041	-8.75129	5.91519	16.54809	3.93165	-0.80399	-1.46305	-3.95731	3.20935	1.90556	1.52089	-2.98686	-0.50517	0.52424	2.11522	1.75338	0.65498	-3.58743	7.75002	1.14437	-2.54818	6.30219	-4.94240	-0.00205	0.52084	2.56037	-0.55964	1.55103	0.95273	-0.53064	0.76668	-0.18449	1.19763	0.36420	1.18060	-0.59776	-0.03237	-0.89239	0.07980	0.07261	-1.65116	0.69683	2.35209	2.19150	2.39249	-1.07478	0.55164	-0.10049	-0.66056	-0.24600
CLASP1_rep2		1.00000		14	D	A2	47	15	718	241	10.98771	-7.19437	-1.39549	-2.96124	4.41160	1.04371	1.24240	-2.99724	3.80724	-1.46616	1.07942	-1.78718	-0.63836	-2.73346	-0.99770	-0.50461	-2.30206	-2.16073	3.56160	0.31155	-2.03299	-1.17877	1.18142	0.33363	-1.87890	2.30715	-0.55396	0.98433	1.92104	-0.72173	-1.06514	-0.38056	-0.80320	0.07800	-0.26062	-0.02188	-0.29884	0.94256	-0.94284	-0.69812	-0.06427	-0.87212	-0.44975	0.32302	0.31453	-0.29124	-0.43621	-0.95218	0.85592	0.04032
LASP1_rep3		1.00000		17	D	A2	47	15	656	258	25.43768	26.52113	-0.64969	19.61624	-4.45809	-8.69709	-6.51428	3.89995	5.17897	2.21989	0.23483	-1.62841	1.75417	-3.98677	1.94247	-0.62067	-8.97106	-3.82420	4.76474	-5.96099	-2.03526	-5.06630	1.85522	1.64844	-1.15838	-0.47220	-0.23664	2.28925	4.27522	0.10794	0.17212	-1.60006	2.22901	-1.09480	1.33196	2.81712	0.33501	0.34346	-1.72528	0.29142	1.61056	-0.09381	-0.24040	0.44973	-1.12886	0.36457	-0.69685	-1.88949	-0.19180	0.23190
DLC1_rep1		1.00000		61	D	A2	47	15	403	334	4.55340	3.99065	6.12668	-5.53608	-2.75974	-6.05837	1.70615	4.81318	-3.14070	3.48696	-2.83317	1.78968	-3.57337	-1.32562	-3.34493	1.75681	-1.28631	0.68359	-3.55782	4.54325	1.84964	-1.56955	-3.25945	-1.63015	-0.21574	-0.81623	-0.55394	-3.07303	-2.32195	0.53455	-0.27754	2.50407	1.28294	-0.50041	-0.54859	-1.17390	-0.41223	0.96737	2.78821	-0.41873	0.40296	1.53811	-2.34994	-0.15692	-1.32856	1.48280	-0.26100	-0.21540	0.69076	-1.49005
TGFBR1_rep3		0.93333		30	D	A2	47	15	281	446	-10.09512	-4.80156	-4.84526	1.40057	7.79589	-0.42932	0.96456	4.55116	-1.14547	-0.07261	-1.67307	-0.80575	1.81760	-2.69998	-5.69286	-2.00520	-0.75582	-0.75794	1.83029	-1.64978	-1.89103	0.44420	1.26883	-0.26886	0.74401	-0.18561	0.76399	0.71986	0.97706	0.73457	-0.15163	-0.42796	-0.04683	0.38697	0.26403	0.50566	0.24398	-0.83027	-0.47270	0.67851	-0.46846	-0.41077	0.40264	0.48439	0.61413	0.01898	2.55089	0.90106	-0.10111	-0.45189
DAPK3_rep3	PDLIM1_rep1	0.50000	0.47826	46	D	A2	47	15	453	677	-10.69415	2.54492	-0.08449	-9.24666	5.89273	8.68998	-0.26154	0.64465	-0.13923	2.43068	1.10427	0.49576	-5.02278	-2.17482	-0.36472	-0.05939	-0.54069	0.29019	3.49462	-0.92102	0.50844	-3.39737	0.66704	-0.55301	1.96302	-0.38946	0.50385	-0.86733	0.18288	0.77882	0.41740	-1.74224	-2.01781	-0.45828	1.11479	0.30504	-0.12465	-1.02872	0.02115	0.15010	-1.14120	-1.14108	-0.36360	0.69186	0.14801	0.91022	-1.08970	0.01505	1.56821	0.29556
VCL_rep1		1.00000		26	D	A2	47	15	729	666	1.30037	8.81244	-5.07105	11.08968	-0.63367	5.78344	-1.63403	4.30679	-0.55966	0.06136	5.62214	-5.27316	2.11842	-2.75141	0.33350	0.48543	-3.82956	-1.53074	-1.09732	-0.08631	-0.31062	0.27620	-1.80632	4.83156	-0.10115	-0.33543	-1.85531	1.55438	0.49379	-2.38899	-0.47978	-0.54221	0.99699	0.53307	0.80227	0.28621	1.29240	-1.28686	-1.90012	0.88275	-1.70125	0.26720	0.94698	-2.14783	1.71290	-1.51148	-1.87749	-0.85064	-0.97562	1.23762
VCL_rep1		1.00000		17	D	A2	47	15	552	694	10.72586	17.74621	1.58390	9.65246	-0.28496	4.97611	-2.77956	-2.78409	-1.84364	3.91555	-0.78501	-7.12465	0.69904	-0.72766	3.36002	2.13383	-1.94407	-1.48591	1.34015	-2.27053	1.30633	0.11077	1.96622	0.70258	3.01870	0.87675	2.31110	1.41972	1.01008	-0.66807	1.42421	-0.24948	2.25308	1.54113	-2.46377	0.55983	1.64644	-2.77757	1.19626	-0.48080	-0.66790	-0.49482	0.71011	-0.97159	0.76095	-0.76986	-2.41886	-0.40459	1.27043	-1.16600
MYO1B_rep2		1.00000		35	D	A2	47	15	623	813	-6.89046	-2.82893	-5.50562	1.47530	1.71172	-2.30034	4.19614	-1.50773	1.74707	4.20263	6.55495	-2.67672	0.58935	2.02249	-2.82723	-2.58602	-1.01880	-0.76132	-0.54443	-1.84164	-1.20661	4.52408	1.91176	-0.86209	1.36951	-0.63416	-0.98893	0.93730	0.63706	1.30514	-1.34742	0.06972	-1.73388	-0.22092	-0.23063	-0.36040	-1.08599	-3.21290	1.70387	-0.00195	-0.91605	-0.61573	-0.53548	0.38184	1.76312	-0.66469	-1.92556	0.31146	-1.83997	-0.79697
MAEA_rep1		0.76923		26	D	A2	47	15	248	809	-7.22298	-3.81034	3.14828	0.66286	-1.54709	-1.92521	-1.03522	2.40591	-5.40400	-1.22215	1.20436	-1.54841	1.80194	4.41175	-0.00450	-1.38837	-0.85513	0.20701	1.41104	-0.95374	-0.94281	-1.45112	1.12792	-0.74127	2.35677	-1.90338	1.29100	-2.52420	0.75483	-0.85141	-0.28925	-0.98470	-0.54506	-0.10486	-0.36372	0.63160	-0.58861	-0.78393	-0.38728	-1.11067	0.59462	1.38637	0.21720	0.57846	0.18290	-0.98211	0.41853	-1.84932	-0.66858	0.12163
TMSB4X_rep1		0.88889		18	D	A2	47	16	385	119	16.87254	6.29621	-8.71856	4.10565	-3.48684	-8.43578	-3.46265	1.82928	-7.15594	6.89315	-5.47830	-0.68881	-3.11934	2.91216	0.17786	-1.86433	6.35651	1.14627	2.77248	3.30013	1.53211	-1.00006	1.16821	-1.28786	0.69378	-0.42285	0.07723	4.32282	1.94016	1.59644	0.23268	-1.53675	0.11331	-0.39296	-0.01975	2.57882	-0.77195	-0.00578	-1.07028	-0.40181	1.50264	-0.65212	-0.68196	2.20086	-1.73209	-1.39745	1.33073	0.05996	1.09533	1.54290
INPP5K_rep3		1.00000		36	D	A2	47	16	839	161	-2.94184	1.49837	-2.66442	0.39239	-5.52944	2.10521	1.65820	3.24675	-0.90176	2.05967	-1.44860	-5.24812	3.87066	0.60078	1.06697	0.21445	0.65927	0.04540	-0.04381	0.15671	-1.11786	-0.45890	-0.06699	2.11659	1.39882	-1.67971	-1.85368	0.51249	1.77007	1.33335	0.98671	-1.46181	0.78911	0.97320	-0.21490	1.50585	-1.34075	1.15239	-1.07220	-0.87553	0.34842	-0.55314	-0.92975	0.17514	0.01517	-1.65845	1.05337	1.33396	-0.27174	0.62329
INPP5K_rep3		0.97297		37	D	A2	47	16	764	171	-9.61320	-3.20765	2.22602	-3.07394	-0.19204	1.69980	-0.99605	-1.47087	0.06250	0.60963	2.12918	0.02768	-1.06462	-3.48745	2.01338	-1.33920	-0.79071	-1.20490	0.19311	0.20207	-1.26108	-1.93854	-0.77718	-0.42857	0.17178	-1.64249	-1.11487	-0.46006	0.52642	-1.27651	-0.70949	0.17957	0.07726	-0.11599	-1.01929	-0.51375	0.53558	-0.58763	0.25869	1.35902	1.39776	0.68428	-1.36324	0.62294	-0.27457	-0.86676	0.40013	1.15575	0.34003	-0.59965
INPP5K_rep3		1.00000		41	D	A2	47	16	907	263	-11.59698	-2.97672	-2.17890	-3.13626	4.15460	-2.06095	1.98877	1.86944	3.89796	-0.27844	2.49541	-0.25969	2.80187	-0.59342	-1.01540	-1.62020	0.28835	-0.49439	1.14164	1.00160	-0.51163	-1.98727	1.90770	-2.04801	2.19431	-1.17072	1.15839	0.30283	-0.22404	0.38886	-0.99890	0.67061	-0.51782	0.56040	-0.25913	1.19213	0.07289	-0.37493	0.37158	-0.68101	-0.11270	-0.14857	0.94113	1.01829	-0.83739	-0.61067	-0.32791	0.23601	-0.39507	0.01915
CDC42_rep3		0.76190		21	D	A2	47	16	633	382	3.97515	0.59662	-6.00468	-0.05624	-2.06571	-4.18305	3.71329	-1.88150	0.94613	0.03414	0.35687	3.81501	0.49931	-1.14104	-1.40032	0.17476	-2.05839	-0.29509	-1.50480	-0.13599	2.10626	-0.58159	-2.01155	0.06654	2.07669	2.10885	1.89234	-0.15615	-0.49903	1.27375	-0.75542	-0.33070	-0.51264	-0.55463	0.25366	-1.64568	-0.73619	-0.26846	-0.57666	0.20765	-1.52517	-0.69427	0.02376	-1.20353	0.52147	0.87675	-1.13982	0.53842	-0.44741	0.73155
PDCD6IP_rep2		0.72414		29	D	A2	47	16	699	391	3.61877	-4.44355	-7.29390	-0.06228	-1.36584	1.33977	4.83715	-2.97870	-0.39278	1.65424	0.12415	-1.61250	3.63664	-2.63186	-1.40618	-0.54318	-2.03425	-0.36003	0.26077	-0.41502	0.41436	0.15332	1.81420	-0.54142	0.71817	2.33547	-0.57798	-0.33265	-1.17098	0.29983	-0.18408	0.70416	-1.25070	-0.43734	0.46705	0.05186	-0.30468	0.94334	-1.04658	-0.58701	-1.20549	0.30165	0.68544	0.15813	0.57976	-0.98263	0.55204	1.17709	-0.57664	-0.29904
PDCD6IP_rep2		0.70968		31	D	A2	47	16	637	430	2.07363	-1.14874	-5.85703	-0.67303	-3.58981	1.73107	2.95263	-4.55645	1.32808	-1.48801	0.82232	1.12813	3.24737	-0.09543	-1.74505	-0.11808	-3.12074	0.58277	0.15136	1.00847	0.37120	2.28021	-0.32173	-1.35913	2.47650	0.40518	1.75872	0.99273	1.29657	-1.22478	-1.58363	-1.88795	-0.26256	-0.53686	-2.25406	0.37749	-1.16101	-0.84199	-0.07334	0.91012	-0.73608	0.70868	-0.76145	-0.63972	0.59900	-0.48896	0.20161	0.88057	1.56479	-1.08401
ENAH_rep3		0.96610		59	D	A2	47	16	738	455	-0.18280	3.34228	6.71806	1.20328	-9.49838	2.21305	-4.66159	-5.11676	-1.39859	-2.99325	5.52780	0.01976	0.74757	-3.12537	-0.40484	-2.81488	-3.52877	0.71369	-2.39396	0.72803	1.92917	-1.07234	-1.27208	1.46641	1.45513	-0.34702	-0.62324	-2.27640	-3.57904	0.42855	1.99466	-0.87362	-0.36946	-0.98223	1.56786	-0.23102	0.85007	-0.77241	-1.21335	-0.21106	2.11557	0.37160	-3.20626	0.38241	1.13042	-1.39290	-0.98241	-1.40541	-0.54770	-0.97181
VASH1_rep3		0.95238		21	D	A2	47	16	493	458	6.86515	-1.93257	-4.42399	3.76148	-0.19019	-5.64989	0.41746	-6.08006	-4.06702	-3.81828	1.33496	0.31243	0.53744	3.43541	-1.61240	-0.37850	1.63760	2.53982	0.33252	0.39525	1.15157	1.00485	-1.60560	2.81444	1.15717	1.24366	1.56784	0.49508	1.54963	0.94069	-0.48134	1.78626	-0.70438	-0.38554	-1.99026	-0.81986	1.76166	-0.17020	1.22809	-0.23674	0.54700	0.29119	-0.58904	0.69196	1.11656	-1.00320	-0.24146	0.90776	0.00446	-1.76550
MYL12A_rep1		0.91667		12	D	A2	47	16	880	553	-2.82695	-9.39001	-0.73195	4.98317	1.67524	-4.15159	1.72971	-2.47921	1.92962	1.35072	4.28725	0.97270	2.63654	-0.26569	-1.88276	1.92989	0.14056	-3.07260	0.56599	-2.21977	-1.49231	0.67300	1.88118	0.61118	-0.05987	1.49630	-0.05738	0.63153	0.11100	0.67406	-0.59091	1.00892	-0.20727	-1.18399	-0.57221	-0.46750	0.40301	-0.09141	-0.35671	0.86920	-0.28659	0.10690	-0.19287	0.39089	1.36753	-1.08442	-0.40673	0.57676	2.30155	0.43353
FMNL3_rep2		0.96078		51	D	A2	47	16	552	613	5.67689	16.03450	19.87661	-17.57063	15.97693	-0.95237	3.43570	0.83962	1.31132	6.46420	0.66474	-5.56849	-2.87996	-0.08981	3.33781	3.53502	0.24611	-0.27911	0.80603	-2.77440	-1.45226	0.40493	-3.52682	-2.79323	5.14781	-2.25222	1.65289	-1.65225	-1.99994	0.59473	0.10635	-2.34223	-0.72245	0.60616	1.70683	-1.18484	0.16102	0.95469	-0.06768	-0.91169	-0.03062	-0.19213	0.56410	0.04176	-0.43282	-0.77532	-1.08337	0.93013	1.27689	0.36208
MYL12A_rep1		0.90000		20	D	A2	47	16	838	626	2.17158	6.81221	-4.23446	8.24196	-3.89381	3.43476	2.93395	-2.29847	-1.34698	0.39576	6.14470	-4.22347	-1.42417	-3.67412	1.60789	-0.81335	-1.32731	-1.50853	-2.54507	0.27490	1.42158	2.55925	0.14917	1.11368	0.36632	0.81886	-1.59411	-0.15518	-1.29120	-0.98199	0.10768	2.77893	-1.38734	1.20206	0.10561	0.73937	-0.10085	-0.62180	1.90809	0.53765	0.01722	-1.05203	-0.04529	2.06480	1.24750	-0.30415	-1.39090	2.55644	1.22485	-0.95848
DAPK3_rep3	PDLIM1_rep1	0.47887	0.46479	71	D	A2	47	16	163	690	-10.23781	6.62949	-4.06905	-8.88557	3.71514	5.87555	-3.51694	2.27840	-0.56864	4.42498	-1.50937	-1.30892	-3.47457	-0.84728	-1.02469	0.12020	-1.66161	2.48713	3.00736	-1.19124	2.53476	-1.00583	-1.55793	0.28884	-0.53107	-1.71867	-0.53824	-0.03458	0.61302	0.34615	0.99974	-2.29018	-1.47925	1.20301	1.10606	1.42953	0.89283	0.73014	-1.66883	0.76712	0.49596	0.58908	0.05834	-0.34024	0.62213	-0.04597	-0.72359	2.74649	0.85796	0.82514
PDCD6IP_rep1		0.84615		13	D	A2	47	16	690	742	8.16792	8.05484	-8.98713	2.56140	-0.30088	8.22028	2.31814	-2.13511	2.28348	-4.10818	5.77897	-5.18889	3.35747	-0.33845	-2.70064	-1.53422	-0.12232	0.08710	-0.39422	0.92289	0.04787	-0.85352	-0.20053	0.62258	-1.66061	-0.27751	-2.18452	1.19169	2.12292	1.01140	-0.17197	0.25848	-1.35817	1.19209	1.23289	-0.32246	0.30009	1.62411	-1.63568	1.40002	0.42583	0.01741	-1.18464	3.12010	-1.06833	-1.94780	-0.39045	-1.49850	0.07468	-0.55384
SSH1_rep1		1.00000		20	D	A2	47	16	321	758	1.00181	-2.91350	-7.20832	4.00230	1.95534	1.19878	5.24454	-1.12088	-2.11753	1.36642	-0.12576	-2.98929	-0.21088	-0.59760	1.60665	-1.75811	-1.47567	-1.38416	0.55153	3.83774	1.84245	-1.13898	0.33877	-3.29614	-0.00555	2.98403	0.73872	-0.45580	-0.93989	0.17362	0.69807	-0.74506	-1.41141	-0.20650	-0.06253	-0.77816	-0.99616	-0.41927	0.61994	0.28665	0.26184	-0.81302	-0.62895	-0.07143	0.52269	-0.76375	-0.12975	0.71500	0.91561	0.04264
PIK3CA_rep3		1.00000		45	D	A2	47	16	597	791	0.33817	-1.32866	10.55902	0.76945	4.26693	-4.36188	-1.39307	-3.11417	-2.76887	-4.28375	2.43267	-0.49553	0.23890	-3.44320	-0.57580	4.01904	-0.05931	-1.38034	0.39236	-0.50505	-1.89554	-0.95556	2.01451	-0.19250	-0.44773	-0.42070	0.61684	-1.74700	-0.42594	2.32333	-0.32448	-0.68913	0.13152	-0.29041	0.03579	0.73245	0.67522	-1.17930	-0.83079	0.68356	0.22579	-0.18964	-0.90599	0.96928	-0.99649	-0.89968	0.20923	0.65806	0.04045	-0.75083
TRIP6_rep2		0.98039		51	D	A2	47	16	743	786	-4.59621	0.69174	0.56358	-8.87990	-1.63769	2.92693	-2.92408	-2.26560	0.20609	0.64690	-1.30388	-0.12782	1.85184	1.74226	-0.46147	1.84497	-0.02307	-2.35744	0.61842	0.48349	3.16554	0.42855	0.44115	0.97523	3.15435	-0.77655	0.70656	-1.02937	-1.95422	-0.79164	-0.37303	-0.88015	-0.95825	-2.02012	0.95790	-2.27366	-0.53125	1.43348	0.97228	1.93977	-0.23411	0.48532	-0.46514	0.71701	0.53952	-1.08055	-1.10455	-0.72594	-0.29979	-0.40332
TRIP6_rep2		0.97872		47	D	A2	47	16	842	828	-5.31184	0.18556	0.49846	-6.55782	-3.22224	3.98089	-5.75866	-2.89520	-2.78317	1.92981	-2.29926	2.49037	2.93354	2.85504	-1.51727	2.13337	-1.19962	0.03186	1.95739	-0.12639	1.34748	-0.02115	1.55260	1.61976	1.32564	-0.10721	1.95070	-0.60941	-1.92437	-1.51414	0.45989	-0.81648	-0.36826	-0.64490	0.93362	-0.78801	-0.53642	2.64555	-0.77635	2.03542	-0.75736	0.55525	-0.61096	2.46735	0.15327	-1.44456	1.08140	-1.41114	-0.22699	1.15494
MARK2_rep2		0.95455		22	D	A2	47	16	626	908	8.77978	-10.76549	-1.13480	4.15653	6.85573	-2.32437	-3.42001	-1.96984	-2.64483	-3.33558	2.03510	0.77215	-0.06582	0.07296	-1.68434	5.26787	-0.26943	-2.23049	3.34236	0.44781	-0.24087	1.66793	-1.93059	1.95373	0.77250	2.30164	-1.57779	0.62488	0.24250	-0.10619	0.06261	0.57906	-0.09727	-0.74745	-0.51201	0.19569	0.64208	-0.31158	-0.40678	1.11767	0.25359	-0.56647	-0.63368	0.80588	-1.08380	-0.48755	0.43889	0.69583	0.29127	0.33322
LDHB_rep3		0.96552		29	D	A2	47	17	484	140	-6.43719	-3.01850	5.57369	-2.78156	0.01901	-1.66920	0.82639	-2.43159	-1.04033	1.29372	1.64553	-0.49102	1.65665	-0.43861	0.02821	0.77714	2.11164	-2.26429	-1.30960	-1.23734	-0.42866	2.57152	1.48102	1.50827	0.07839	-0.63976	-0.39108	0.52388	-1.76717	0.84544	-0.28450	0.47711	-0.62651	-0.45624	1.07558	0.58339	-0.84975	-0.47497	0.29350	1.13052	-0.51692	-0.93970	-0.56110	0.98729	0.10148	-0.89548	-0.47499	-0.68455	-0.11417	-1.67439
SHROOM1_rep3		0.99099		111	D	A2	47	17	735	201	-9.13654	-3.22158	6.36195	-11.56442	-4.28164	-1.76703	2.91783	9.06135	-0.85922	-0.73119	-2.04317	0.76031	1.48571	-1.21293	-6.85391	-0.26655	-2.20899	0.45410	0.62804	-1.82349	1.29380	-0.64238	0.36727	-2.70275	-1.10993	-3.90038	1.23567	-0.63111	-2.15011	-0.85327	-0.56319	-1.72984	1.84121	0.64553	2.13300	1.92521	0.87079	1.16350	0.26016	-0.99063	0.76345	-0.25442	1.12009	0.46247	-0.97653	1.16956	1.04946	-0.76999	-1.32789	1.12670
CFL1_rep2		1.00000		28	D	A2	47	17	452	290	3.43640	3.62644	0.77081	2.21232	-0.84749	-0.64402	-7.09920	-7.94330	-1.17969	-4.27946	-0.97475	-0.20060	3.33921	4.44284	-0.22871	3.53481	-0.26801	1.11717	1.49994	-0.24292	0.93289	-0.22326	3.49298	0.33756	-1.52348	1.73698	-0.16390	-0.73152	-1.52261	0.31812	1.71596	1.08267	0.01534	-0.04214	0.66316	0.51240	-0.01058	0.55880	-0.24488	1.81520	1.48517	-2.36518	-0.21956	-0.68379	0.02658	-1.72662	-0.26737	0.54204	-0.29346	1.16552
CAPG_rep2		0.92308		52	D	A2	47	17	535	304	10.99902	16.60142	5.01063	-0.87839	4.23914	-5.20592	-4.98207	-2.94338	-2.35002	7.08313	-5.12411	-2.25371	-2.12100	-2.67282	0.04072	2.06518	4.23056	3.52207	-1.84218	0.80404	-1.31352	-2.07248	3.86233	-1.22668	1.82485	1.05221	-0.53674	-2.93356	-1.99212	0.00840	1.05935	0.84170	1.89818	0.46910	-0.02825	0.22501	0.99296	-1.60479	2.11232	-2.00212	-2.00542	0.18854	-0.48145	0.52373	-1.21476	0.18180	-0.13725	0.05733	2.76838	-0.41578
SCRIB_rep2		0.92000		25	D	A2	47	17	150	379	-5.94295	0.94830	6.09559	-4.96747	-7.79880	-3.28882	-4.40415	-1.03564	0.34190	-2.10205	1.79977	2.97271	0.60780	2.30652	2.35501	0.85810	1.90326	-0.84344	-1.87338	1.78074	1.63952	-0.98614	-0.49045	0.18114	1.84441	-2.01644	2.29072	-1.58918	-1.74521	-0.76548	-0.69179	1.21427	1.55550	2.49276	-0.60816	1.17758	1.91634	-1.53964	-1.21037	-1.45775	-2.21892	0.96466	1.95493	-0.07107	0.37473	-0.75191	-0.44774	-1.89844	-0.28992	0.10282
PAWR_rep2	GOLPH3_rep2	0.49367	0.45570	79	D	A2	47	17	368	418	-1.94581	-2.17633	4.73278	-2.54868	-2.53131	-5.84397	4.87405	-0.01125	-4.22077	0.48147	-4.49807	1.60626	-0.10141	1.62840	3.08653	-0.44884	1.00258	-0.76005	2.86006	-0.31809	4.44056	0.03852	-0.31964	-0.22995	1.09232	-3.11989	0.12359	-0.86615	0.91924	-0.06401	-1.09167	-0.77768	0.10099	-2.14286	-2.02016	-0.63405	-0.18043	-0.98210	1.01094	0.24299	1.83882	-2.11577	0.01224	-1.93764	0.36626	-1.03224	0.45750	0.41358	-0.33050	0.17642
PAWR_rep2	GOLPH3_rep2	0.54717	0.39623	53	D	A2	47	17	471	422	9.86397	1.66933	4.27985	-3.29388	0.98967	-4.67851	-0.67729	-3.07012	-5.33680	-3.94081	-7.01229	-1.83741	1.21993	-0.00086	0.08566	-1.92283	3.77372	1.46060	1.39146	1.05747	3.31278	-1.41245	2.29273	1.58699	0.31463	-2.44766	-2.62078	0.00581	0.04138	0.09817	-1.04419	1.07826	0.29337	-1.07036	-1.88649	-0.22036	0.17902	0.01138	-0.21860	0.32869	1.43104	-2.82200	-0.77131	-0.93554	0.99209	-0.53590	0.54553	0.16704	1.50375	0.28150
SCRIB_rep2		0.90625		32	D	A2	47	17	234	450	1.12500	6.65345	-1.75780	0.32511	-13.72169	2.40014	-0.94126	2.22680	-0.95767	1.10673	1.58343	-1.74658	3.36451	-3.35184	0.26232	0.36209	-3.33938	0.28922	-0.44826	1.87461	0.04985	-3.25587	-1.29929	0.33422	2.46418	0.25218	-0.31064	-2.23503	-2.72354	0.75387	2.10558	-0.82862	2.48258	0.30330	-0.05777	1.37281	-1.30115	-0.62948	-1.81693	-0.96980	-1.27329	2.93413	0.53489	-0.16399	-1.08840	-0.41344	0.46853	-3.95744	2.72768	1.99374
MYH1_rep3		0.85714		7	D	A2	47	17	421	553	5.98832	12.57315	-7.93737	7.49390	-1.97735	7.36246	4.00721	0.42338	-5.46887	-4.20347	2.02392	-2.18369	-0.45452	-3.44827	-0.23616	2.58720	0.29205	0.98022	-1.65594	-2.00593	4.69829	-0.23130	-0.68961	2.09868	0.99693	0.87898	-1.51495	-1.93434	-0.81300	-1.51500	0.30478	2.51164	0.10385	2.51979	0.14476	1.02472	0.13648	-0.95195	0.63847	-0.08154	0.75386	0.76183	0.63071	-0.31144	1.99853	-0.22898	-0.57235	2.21221	1.23795	-0.25971
MYH1_rep3		1.00000		9	D	A2	47	17	480	576	-7.22663	4.59037	-6.92304	3.20351	4.43283	-5.04144	1.12307	0.48606	3.55349	-1.87714	2.80029	0.52366	-0.50023	-0.59281	-0.02520	-0.74706	0.26040	0.25961	-4.13215	0.47478	2.83027	2.15072	-0.48626	0.98255	-0.27405	1.31017	-0.16260	-0.98479	-1.42666	-0.59594	-0.02265	0.45318	0.97716	0.54887	-0.42022	-2.11159	-1.49536	-1.28935	-1.91802	1.03714	-1.95667	-0.08055	-1.24825	-1.07869	-0.26116	0.43209	-0.37715	0.36964	-0.09551	0.67472
CIB1_rep3		0.72000		50	D	A2	47	17	497	682	-0.43258	9.88868	1.97288	0.38671	-1.01130	-5.42577	-5.20779	-2.24526	0.78328	-1.57708	-1.53322	3.09752	-1.96301	0.90300	-0.49077	0.79565	0.76005	1.68305	-3.18102	-1.38643	3.92658	-1.16538	0.01198	-2.15185	1.74477	0.90617	3.00558	-2.84554	-0.39361	-0.18902	-0.31346	1.26135	1.29822	0.07385	2.72786	-1.28862	-0.44517	0.89703	-2.91982	-0.84749	0.25026	0.61298	-1.27350	1.84876	-0.58951	0.31321	-0.84105	-1.86647	-0.17364	0.65780
VIM_rep2		0.83333		12	D	A2	47	17	661	950	-7.66790	2.67767	-4.01286	2.22669	1.46675	1.32539	2.00544	2.51376	0.34237	5.38133	3.57164	-3.78725	-3.31972	-2.68323	-0.58623	-3.28107	-1.13472	-0.88327	-0.08452	-0.71123	0.23906	1.47006	0.96106	-0.39746	-0.46043	-0.43466	1.92063	2.33521	-0.22268	-1.13094	0.89102	-0.53424	-0.05374	-0.82009	-0.90450	-0.13340	-0.00692	-0.06895	0.62223	0.48464	0.19917	1.13194	1.32929	-1.06029	-0.86357	-2.98467	0.50404	2.57736	0.54953	-0.07512
WWC1_rep3	BIN1_rep2	0.38636	0.31818	44	D	A2	47	18	675	152	-2.25864	-3.01253	2.61104	4.37950	-3.85062	-5.02218	1.73376	-1.71845	-1.01958	-2.02333	0.98573	1.17058	1.36076	2.95369	0.16246	-3.01953	-1.23264	-2.12314	0.23549	0.42094	2.28932	0.07455	-0.37597	-1.24698	1.14579	-1.12528	1.67349	0.61448	-0.15647	-0.97144	-2.31237	2.20298	-1.37560	0.08009	-1.25116	1.09010	-0.31168	-1.13795	-0.04298	-1.08589	-0.70678	-0.84673	-0.47652	1.43419	-0.05382	-0.81485	0.90735	0.57583	0.91036	-0.00714
ACTR1A_rep2		0.96774		31	D	A2	47	18	407	238	-4.73481	-8.15212	-5.10179	-0.21056	4.87051	-2.37620	3.46879	2.32724	-0.43524	2.05941	-1.53673	0.59433	2.03275	-1.97807	-0.50669	0.27253	0.09135	-5.42740	2.14909	-1.09509	0.48400	-0.50603	2.91418	-0.68274	0.75147	0.34813	-0.78031	-0.71324	0.10786	0.76027	-0.87667	0.48199	-1.41233	-0.46587	-1.13583	-0.01458	0.18125	-0.81359	0.57866	-0.44340	-0.42599	-0.30986	0.45563	0.08750	0.95063	0.03560	-0.23337	0.29362	-0.60211	0.38186
ACTR1A_rep2		0.90909		22	D	A2	47	18	468	249	-0.80023	-6.28337	-5.19928	-4.97662	2.51428	2.29819	0.28600	0.44508	0.60995	1.97274	-1.07933	-0.03697	3.25923	-1.49931	-1.78354	-1.03674	-2.11489	-1.76645	2.21965	0.77738	0.40668	-2.57114	3.04491	-1.31814	-1.20583	1.04198	-0.78994	-0.31577	-0.64174	-0.15080	0.19913	0.52662	-0.52936	-1.45746	-1.23497	-0.82339	1.34555	0.95576	0.19015	1.08483	0.40193	-0.39446	0.53880	0.06860	1.12842	0.74832	-0.24795	-1.61285	0.55873	-0.81816
CONTROL_rep18		0.86364		22	D	A2	47	18	327	324	2.36277	-6.98150	-8.47883	2.39550	4.13269	-3.73016	2.86048	-0.09424	-3.62520	-0.95787	2.01543	-1.16875	2.63070	2.76790	-1.16005	0.47569	0.96369	-2.64070	0.00851	-0.37904	0.60617	-0.15651	-1.74627	1.14536	-0.03069	1.68147	-0.92414	0.11988	-0.13154	-0.05908	0.01645	1.25467	-0.73886	-2.59314	-0.55671	-0.55103	0.91049	-0.09565	-0.06459	-0.02666	-0.42553	0.08160	0.30079	-0.62719	-0.06424	1.11953	0.20108	-0.03932	0.06744	0.71551
LIMK2_rep3		0.94737		19	D	A2	47	18	716	347	-0.26678	3.60478	-1.92516	8.73707	-0.74780	8.72039	-1.14236	0.63355	-1.60234	5.00056	0.82430	-2.63546	-1.77650	-3.62936	-3.08188	-1.72211	-1.07197	3.06976	-1.39987	-1.12773	-0.02177	-2.35787	-3.79470	-1.15704	2.77987	0.39285	-1.49021	-1.48157	0.61312	-3.15545	0.48837	2.39393	-0.77157	1.42769	0.50149	0.34596	0.19169	-1.20643	1.39579	-0.09356	1.36757	-0.80646	0.89491	0.43723	-0.79401	-0.80352	0.84868	0.40674	-0.08108	1.40721
PHACTR4_rep2		0.95238		21	D	A2	47	18	792	378	3.41529	-2.48859	-5.01956	-5.15413	2.85410	-3.34630	1.78394	-1.17748	-1.93360	0.53750	-2.76443	1.89862	-2.26057	-3.60160	-1.68029	-0.45359	0.72071	0.09997	1.53097	0.10693	1.74358	1.74839	-0.39166	0.45126	2.09945	0.69907	1.33794	1.66996	0.59060	0.73512	-0.10544	-0.29690	-0.94364	-1.81944	-0.35975	0.02349	0.68950	0.25005	-0.77978	0.79319	-0.45323	-2.02458	0.03080	0.57871	-0.73670	1.37467	0.40523	1.09636	0.99943	-1.05738
PHACTR4_rep2		0.96154		26	D	A2	47	18	829	426	-1.72158	-2.91598	-6.31087	1.33194	-2.16369	1.00461	3.92575	-2.45501	2.78291	0.72753	2.44948	-0.60267	1.50665	-1.52177	-1.09032	-0.31060	-3.16252	-1.58388	0.32528	0.67530	0.04513	0.32415	1.22909	-0.83454	-0.18097	1.08613	1.02220	1.08659	1.13116	0.13926	-1.63800	-0.09530	-0.82263	0.16538	0.16834	1.69535	-1.23662	-0.18600	-0.59607	0.51622	-1.46636	-0.67407	-0.96999	-0.23522	0.05134	-1.19356	-0.23911	1.07531	-0.71322	0.26935
COBL_rep1		0.93333		75	D	A2	47	18	563	548	3.71909	5.16238	9.25719	-1.18401	-0.46867	-9.19339	4.59837	0.89477	-4.64422	0.48330	0.44736	-5.73277	-0.68820	2.26840	-3.08046	0.88548	2.36255	-2.37410	-2.11334	-1.15671	-0.50075	-0.81721	-1.05845	0.24442	-0.10180	-3.27106	0.97218	-2.69315	-0.25132	3.38046	-0.66257	-0.47977	-0.57438	1.58261	0.20462	1.44248	-0.42020	-1.44453	-0.87354	-1.26786	-0.09746	-0.94045	0.47124	1.18638	-1.01947	1.03096	-0.35791	0.26488	2.09826	-1.89195
ADD3_rep2		1.00000		23	D	A2	47	18	531	712	10.60152	16.93812	-4.81562	1.57046	0.05413	-1.95088	-4.00075	-1.81435	2.85123	15.43883	-4.00769	-3.84114	-3.17053	3.03325	0.58359	-1.77808	5.79624	0.74133	-1.54032	-1.76253	-1.64108	0.97778	3.18361	-6.42100	1.04511	2.11797	1.47825	-2.72806	-0.62052	-0.60486	0.55035	1.00232	1.46896	0.77475	2.35291	0.90646	-0.32746	1.18757	-1.29296	1.66986	-0.18754	0.39204	-1.13040	0.32723	0.34792	-1.43741	-0.20190	-0.25726	-1.58509	-0.46337
VCL_rep3		1.00000		7	D	A2	47	18	628	755	21.88765	-17.68377	-8.53252	-1.19702	7.29526	1.48335	-3.94874	5.86571	-2.40481	1.27383	0.75136	2.99600	1.63459	2.68786	1.83311	2.76650	-2.08980	1.86940	-5.72506	-1.96276	1.61828	-1.02780	-1.41664	0.28353	-3.42331	3.08580	-1.35841	1.26782	2.37060	-1.35390	0.64380	0.39588	0.14467	0.51775	0.21941	-0.13290	0.38764	1.08832	-1.03249	-0.13548	0.99571	-0.01977	-0.25197	0.42437	-0.24449	1.86185	-0.71855	-0.03754	-0.41902	0.87906
MYO19_rep2		0.93939		33	D	A2	47	19	448	192	-11.37147	-3.39433	0.42084	0.88325	2.98634	-1.30221	0.77109	-4.00132	1.31375	0.36985	1.10673	-1.03363	0.27476	-0.30566	3.45418	-0.72432	3.36989	-0.45054	1.06028	-0.81882	-0.53383	-1.82444	0.07470	2.40575	0.88873	-0.63150	0.26301	-0.03486	1.20847	0.25781	0.15869	1.01795	-0.65654	-0.65643	-1.09091	-0.29190	-0.06895	-0.42125	-1.39080	1.02259	0.14331	-0.29940	-0.89418	1.33342	0.44263	-0.67675	-0.76597	1.13032	0.46220	1.09230
PHACTR4_rep1		0.97778		45	D	A2	47	19	180	230	10.39299	4.00305	-8.02670	-0.71151	-9.54626	-11.12696	-0.52022	1.98240	-2.59499	2.27041	0.61345	6.94139	-6.55237	-5.36336	0.04730	-0.78182	1.78412	0.03389	-2.08996	-0.12684	3.08998	1.61460	-1.40281	3.29871	-0.57867	1.67629	3.23752	-2.78435	-1.75570	0.30905	-0.85967	2.31428	0.22645	-0.64674	-0.67736	-2.11924	0.03741	0.84897	-2.05802	1.73470	-0.62300	2.19370	-0.78671	0.82175	0.88321	-0.38686	2.08880	-0.30958	-0.46722	1.70652
DYNLT1_rep1		0.66667		12	D	A2	47	19	609	275	24.72052	-9.45068	-9.54677	-1.16799	0.12721	1.11189	1.72356	-1.78038	-3.58704	-2.63985	1.66532	1.49626	2.24627	1.63933	2.94872	3.47549	-1.01221	6.02774	-3.65376	2.13998	-1.44994	-1.94209	-2.25334	-3.40050	-0.62898	2.72112	-0.95008	2.13633	2.21204	0.84415	0.66929	0.79927	0.02051	-0.04736	0.29978	0.30178	1.19102	0.59124	0.52172	-0.07714	-0.60727	1.25909	-1.87893	-0.04997	-1.29670	-0.12023	-0.49730	-1.35281	0.02738	0.42918
MYO19_rep2		0.94444		18	D	A2	47	19	520	289	-2.09396	3.09905	-6.06823	2.09523	-0.50122	0.26240	1.92288	-2.69067	1.74812	1.45696	-3.79541	-1.96946	2.39662	-2.30132	-0.69393	1.40449	4.32222	2.73467	-0.06513	1.13346	-0.91086	-0.51062	-2.83066	1.61610	1.17145	1.34068	-0.45630	-1.16601	0.20439	-0.67569	0.43217	2.37764	0.13259	2.02836	-0.43016	-0.67336	0.29973	0.18016	-0.20541	0.37957	0.60707	-1.16107	0.57557	0.96404	0.88192	-0.52010	1.32601	1.17088	-0.98365	1.72138
TPM2_rep3		0.91304		23	D	A2	47	19	569	307	27.00093	-5.85820	-9.81906	-2.30569	0.33291	-6.89253	2.13103	-2.22870	-4.90196	-1.99523	-1.20820	-1.05830	1.17603	0.66661	3.95058	-3.20261	1.88540	8.03326	-1.37352	1.11613	-2.58882	3.26046	1.69339	-1.34617	4.56135	3.08409	-1.30478	-1.06403	0.55884	-0.69766	-0.67134	2.63131	-0.34918	-0.41527	-1.04064	-0.96347	0.39141	0.25200	0.36500	-0.40653	-0.88520	-0.59570	-0.44282	0.51195	0.46500	-0.60441	-1.03376	-0.57133	-0.54974	-0.09981
BRK1_rep1		0.94366		71	D	A2	47	19	465	402	13.53772	16.92370	-3.96202	-2.06651	-15.06814	-5.42207	-4.84818	0.80939	2.00398	0.73972	0.27802	0.04307	6.41096	5.61422	-0.99437	3.09926	1.96201	-0.80097	-1.34149	-0.37428	0.48718	-0.86803	2.09077	-2.79153	-1.77471	-1.51227	-4.31855	-2.40968	-0.41869	0.56394	0.42941	0.33747	2.02443	-0.31731	1.23238	0.48026	0.66030	0.63672	1.74507	-0.32507	-0.00663	-0.60025	-0.76339	0.00097	-1.43377	-0.43421	-1.79866	-1.22508	-1.31711	-3.40326
MYLK_rep2	TUBA1C_rep1	0.48571	0.48571	35	D	A2	47	19	744	418	-7.21526	2.69776	1.18398	-1.15821	-1.52755	1.59588	0.73345	-3.72733	-0.12095	2.80993	2.32504	-3.27454	-3.35791	-1.27409	2.77256	-4.80198	-0.06837	-0.14258	-1.34190	0.51908	3.04410	-1.19607	-1.18202	-0.98631	0.83849	-1.68578	1.77046	0.46304	2.49517	-0.43615	-0.21281	-0.48293	-1.77237	-0.52070	-1.30625	0.70044	-0.12223	0.52259	0.82686	-0.05890	-0.77007	1.21134	1.43511	-0.16986	-0.44230	-1.80975	0.14244	1.16744	-0.25979	0.61776
MYO1D_rep1	MYL12A_rep1	0.41667	0.40000	60	D	A2	47	19	905	446	-0.08356	-4.10614	10.72505	2.47718	-6.38183	-11.37341	4.12066	2.04982	3.67274	-0.86180	2.34787	2.13732	2.08054	1.03261	-2.81252	-0.35301	2.75454	-0.32293	1.23733	-3.39707	-0.55953	-0.74634	-0.53189	-0.67966	2.46534	-3.70149	-0.38847	-0.94340	-1.30182	1.41034	-2.24440	-0.84579	3.85663	-0.55978	0.16749	2.21395	-1.54831	-0.87993	-1.17754	0.18270	-0.30991	-0.86845	0.15715	1.09225	2.23379	0.49213	1.35820	1.10593	-1.11609	-1.15628
SAMD14_rep1		1.00000		9	D	A2	47	19	540	466	45.95606	-18.82304	-10.25286	-9.47954	7.12570	5.34628	1.61629	2.26763	3.08200	-3.04951	0.33043	3.87129	1.50674	8.78285	12.55142	2.72833	-6.19345	5.56645	-3.42095	-3.85047	-3.13996	-1.37484	5.51164	2.42033	-0.04713	4.00580	-1.55771	1.13424	2.20192	-1.08522	1.48736	-0.22344	-0.25111	-0.02999	0.06198	-0.77782	1.57947	2.27536	0.47715	0.61898	-0.39744	-0.62126	-0.57885	0.76410	-0.25593	-1.46214	-0.37313	0.84617	-0.82683	1.23256
MYH14_rep1		0.89286		56	D	A2	47	19	98	481	5.29972	-0.37967	-2.48080	-8.79579	-3.70139	-6.13735	2.36819	-0.53652	-3.01504	-2.98345	-0.07987	0.73264	0.05112	0.06166	-0.85065	1.96671	1.58126	-2.96358	-0.02445	0.95562	0.60027	2.32451	-1.52235	-0.40650	1.32221	-0.69009	0.71420	-2.10036	-2.77299	0.28627	-1.82539	0.71986	-1.39024	-0.88646	-1.12954	0.89633	-2.03539	-0.27067	-1.52933	-0.49716	-1.36550	1.58051	-1.22939	-0.29126	0.05438	0.24344	-1.95127	-3.19240	-0.45656	-0.33934
SAMD14_rep1		1.00000		13	D	A2	47	19	550	502	42.17482	-21.02395	-9.15816	-9.60992	8.11113	3.12858	1.05497	-0.29044	0.70146	-0.28211	-3.12434	2.78478	-0.77125	5.56282	9.45646	2.32886	-4.69452	5.60240	-3.68738	-6.88534	-3.72838	-2.92732	2.76353	3.85291	-1.73633	4.15306	-1.56939	1.08606	1.29609	-2.15673	0.69944	-0.00818	-0.28190	0.44152	-0.09228	0.00211	0.39993	0.21366	0.13660	-0.25334	0.70561	-0.02703	1.54370	0.35011	0.46472	0.03991	-1.12578	-1.67620	0.82002	1.45827
CDC42_rep2		1.00000		26	D	A2	47	19	327	540	0.17691	-2.72424	-6.08992	-1.88112	0.92654	-0.21591	4.36759	-5.41859	2.50892	2.98038	-2.49134	-0.15106	-1.61412	1.83727	-2.58482	-1.83670	-2.06176	-3.60376	-3.20623	-1.70836	0.71817	-0.32372	2.00657	2.06724	0.43094	1.17196	-1.44893	1.00455	-0.18011	1.04742	-0.97857	-0.14868	-2.17182	0.09222	1.28625	-0.05334	0.63923	-1.75175	-1.79466	-0.43538	-0.12810	1.07097	-0.50031	-1.30895	-0.77103	-1.03653	-0.58383	-0.31539	1.00601	0.33828
CDC42_rep2		1.00000		28	D	A2	47	19	296	560	-0.57549	4.23300	-3.19087	-0.00036	4.26060	-0.13765	2.21590	-6.58416	1.93440	0.26361	-3.70263	-2.13861	-0.83834	1.22161	-0.00589	0.93566	0.73894	-4.56927	-2.25473	-0.74976	-0.86925	-0.02332	-0.34498	-1.42169	-0.06358	-0.70601	-2.05593	0.53051	1.64375	0.10511	-0.17280	0.77270	-1.09857	-0.15269	-1.26733	-0.67687	-0.18891	-0.17128	0.10845	-0.03822	0.23552	0.57968	1.16327	0.69225	-1.03783	-1.10999	1.09661	0.82412	0.86902	-0.75017
CDC42EP3_rep3		0.95833		24	D	A2	47	19	413	575	11.59350	7.72168	-8.88788	8.77485	-3.00396	-3.29220	-5.03500	-1.75802	2.15085	-0.79681	-3.00623	-1.71537	7.33416	5.64529	0.48511	-0.26612	1.91456	-0.57357	2.39590	1.36100	-0.96528	-0.21492	0.21372	0.67779	-3.32949	0.94606	-2.42691	-0.37934	-0.56119	-2.74550	1.42809	0.58291	0.65465	-2.21780	-0.17257	-1.14762	1.14132	-1.51404	0.51523	-1.28097	-0.30639	-0.57060	1.45334	0.31007	-0.55258	-0.18619	1.23672	-1.80389	-0.10480	2.02774
MYL6B_rep1	CTTNBP2NL_rep1	0.63043	0.34783	46	D	A2	47	19	680	609	-3.30668	4.10702	12.76453	-1.95685	0.59654	-2.36067	1.18324	-5.72354	0.77310	-5.45791	4.44857	-3.19654	-0.04415	-0.92088	-0.45825	0.72678	-0.02304	-1.48560	-2.93059	-3.05875	0.36439	1.60920	0.56907	-1.47537	-1.99800	-2.26506	0.24891	-2.95120	1.29188	1.34479	-0.73499	-0.11534	-0.54797	0.72738	-0.57065	-0.00827	-0.27769	-1.19712	-0.14092	0.70343	0.83507	1.03045	-0.49840	-0.25087	0.17006	0.50641	0.23567	-0.10880	0.80718	0.90902
CTTNBP2NL_rep1	MYL6B_rep1	0.51613	0.45161	31	D	A2	47	19	745	623	-2.70838	-3.00313	-1.52222	3.12996	-3.97199	-4.51790	4.86225	-0.79604	0.61054	1.73920	-5.10000	5.03011	3.38632	2.67352	3.15136	1.73167	-0.42851	1.27784	3.14979	0.06986	3.55758	-1.33247	-0.08022	-0.79752	0.09875	0.94682	0.47258	-0.25738	-1.07013	1.99820	1.55651	0.78335	-0.25690	1.13964	-0.74926	-0.14811	0.77020	0.72281	0.56130	3.04130	0.95193	-0.63799	1.17922	0.45242	1.27525	-0.57823	-0.15706	-0.43666	-0.15349	0.38673
CONTROL_rep11		0.83333		12	D	A2	47	19	785	655	15.91185	6.32154	-2.68044	3.55141	-8.03589	-3.47015	1.10625	-4.90559	-1.94891	3.91984	-7.85103	-4.44361	1.99789	1.23905	-0.41449	-2.93003	3.93031	6.38368	-0.46192	1.22465	1.52815	0.30230	1.81038	4.08893	1.37350	2.33407	1.45823	-2.38256	0.31285	-0.86592	-1.50268	1.23324	0.93510	-0.24790	0.02177	-0.35251	-2.22096	-0.02639	-0.99333	-1.89714	-1.25437	-0.87405	0.27539	1.12274	-0.01236	-0.15313	0.59862	1.34436	-0.59421	-0.45593
VASH1_rep1		0.90625		32	D	A2	47	19	400	686	-0.68492	-2.96327	1.13891	-1.11192	-4.85592	-1.09304	0.25956	2.49432	-0.16289	4.10281	-4.36360	2.41770	6.39765	-2.11980	-5.71243	1.52967	0.46612	4.70435	-0.38383	-0.08219	-0.90625	-3.64495	0.97570	-1.44437	0.49009	-1.16942	-0.32169	1.69925	-0.52822	-0.48702	-0.58277	-0.47517	1.61410	-0.46103	-1.52644	0.82560	0.43148	1.33756	-0.96537	-0.85579	1.16853	1.38313	0.18369	-0.29037	0.05403	-0.99956	-0.15709	3.47593	-0.08868	1.10648
SETD3_rep3		0.93939		33	D	A2	47	19	240	706	-6.39524	2.94295	-4.06299	-4.72341	5.39617	-0.61428	-0.46908	-1.76688	0.85186	-0.90759	-2.55489	-1.91376	-1.93227	-2.87471	1.70051	1.74694	3.22419	0.09087	1.66746	2.52723	3.32692	0.10948	0.43230	0.35381	-0.18626	-0.86224	0.66314	1.06946	1.52449	0.44687	-0.38890	-1.64897	-0.94376	-0.89791	-0.60548	0.30499	-0.12906	0.24951	0.49227	-0.03178	0.07189	0.37784	0.57547	0.17957	-0.19436	-0.42731	0.24066	-0.58967	0.06419	0.48353
ROCK2_rep1		0.91837		49	D	A2	47	19	851	727	7.64594	-6.80563	10.51619	0.76045	-7.25450	-2.54689	3.96715	1.79993	-5.20176	-4.26321	-3.21645	-0.55276	3.37976	-0.49109	-2.97659	1.39844	-1.79461	2.67092	2.00869	-0.63115	2.84200	-1.80078	-1.95924	-1.32781	1.36640	-1.58804	1.92135	-3.25796	1.26128	1.54506	-1.69322	0.64028	-0.88436	-0.41343	-1.79946	-0.06281	0.24074	1.44348	-1.54923	-1.61301	0.08535	0.96246	0.12666	-2.14346	1.74656	1.19461	1.77508	0.22930	-0.40285	-1.37258
LPXN_rep3		1.00000		16	D	A2	47	19	615	771	20.61706	-21.89751	2.56473	-1.95479	2.63694	-0.14460	-3.17245	4.15153	-0.27056	0.51864	0.99198	2.25986	0.76070	-1.05409	-1.78714	7.25484	-1.19791	1.05239	-1.94638	0.10179	5.33137	-3.50929	-0.08875	2.08809	-3.63267	3.40267	-1.48474	0.78157	1.05346	0.57711	-0.95171	0.07919	0.83221	-0.63287	-0.88095	0.21788	0.76957	0.36214	-0.47775	-0.55101	0.21084	-0.15440	1.29388	0.38130	0.41387	1.68477	-0.20690	-0.63547	1.11310	0.89371
TMSB10_rep2		0.97436		39	D	A2	47	19	302	795	-3.42280	-0.04071	4.22294	-2.21802	-2.81282	4.26633	3.98564	-0.33075	-0.37603	1.85914	1.77662	-1.67893	0.32929	-4.51177	0.32721	0.08680	-0.66282	2.91444	-0.18074	1.81331	-1.19665	-2.12167	-1.75379	-1.89451	-0.13700	0.38512	1.71428	0.88853	-1.09782	1.71462	-0.04522	-1.70565	-0.14250	1.93556	-0.28910	0.23060	-0.35894	-1.56390	1.39677	-0.76920	-0.70468	-0.34513	-0.63810	-1.03925	-0.53691	-0.15750	-1.20295	-0.38710	0.70115	1.37361
SETD3_rep3		0.93478		46	D	A2	47	19	217	831	-6.49239	9.16640	-10.27297	-11.62534	6.02995	4.57354	-4.41462	-0.00351	5.76511	-2.53089	-1.67973	-1.99875	-0.42426	1.31101	-3.01096	0.10608	-1.04024	3.07851	4.76261	0.92423	5.38193	-0.44035	-0.60290	-2.63469	-2.46373	-0.68542	-2.27018	-2.48815	-1.10417	-1.33065	1.49240	0.15921	0.16433	-1.40707	-0.87541	-2.11455	0.08767	-0.14373	0.60916	-1.36659	-0.42894	-0.40293	-0.14593	0.34115	0.13960	0.49234	0.50774	-0.99337	-0.42447	0.89512
TGFBR1_rep2		1.00000		25	D	A2	47	20	803	200	-4.49314	-2.68045	1.22456	3.56757	-1.87164	6.76327	-0.20744	-5.46555	-3.73639	4.01612	0.42895	0.56420	-2.86793	-1.72648	4.60430	-2.04732	-1.48439	0.65254	0.28678	-1.89574	2.20034	-0.62452	-1.36698	-1.00612	1.79711	1.94891	-0.25004	-0.92990	-1.17342	-0.39677	2.29272	-0.88847	-1.84476	1.16267	1.02524	-0.95011	-0.16122	-0.07608	0.09108	-0.31485	1.73975	-1.25626	-0.70118	0.22340	-0.68816	-2.43281	-0.37591	0.61663	1.60904	0.14868
TWF2_rep3		0.84211		38	D	A2	47	20	886	182	10.17359	11.12247	-5.67855	2.64060	-2.05673	-5.56817	-5.18471	-1.81779	0.29162	-5.73185	-3.86363	4.37692	1.16346	1.88778	-1.79901	2.99321	-1.32528	3.41586	0.15287	1.40487	-0.80433	1.52399	4.93473	-1.16532	0.30078	1.84842	1.31346	-2.27891	-1.07364	-0.70440	1.10891	2.06511	1.46271	1.61635	-0.40760	1.61969	2.39194	0.17250	-1.67372	0.91373	0.07732	1.36681	1.22075	-0.22221	-0.42908	-0.60668	-0.82969	0.20575	-1.22494	-0.82682
MYO5B_rep3	CNN3_rep1	0.51852	0.44444	27	D	A2	47	20	668	189	-0.09305	0.23663	-2.96304	-8.90681	-2.65990	0.49113	3.14252	4.79839	0.60340	2.31502	-0.99377	-2.85221	2.19709	0.52238	-3.79112	1.97389	-1.24742	0.69085	1.78181	1.51866	0.16759	-1.44003	-0.14447	-1.49505	-1.43434	-1.36587	0.27364	0.82790	-0.34259	1.54692	-2.12317	-1.75438	-0.19782	2.11622	-1.63838	-1.76472	0.41808	-0.18230	-0.27072	-1.36272	-2.39593	-0.32895	-0.36082	1.36929	-0.97964	0.03746	0.29179	0.49233	-1.10753	1.86587
MAP1B_rep2		0.94286		35	D	A2	47	20	668	292	9.00308	10.45338	-5.22307	3.28814	-9.90412	-0.99301	-1.62516	2.06560	-0.28629	0.21706	1.53752	-4.15604	6.56474	0.71549	-3.64541	1.97686	-1.24514	0.03579	-0.74076	1.80347	-1.64939	0.26794	-0.07411	3.31772	0.40511	-1.70426	-1.66341	-0.17599	2.70283	0.73523	-0.50972	-0.60150	-0.02840	0.71989	-0.80755	0.07319	-0.25882	2.49043	-1.04099	2.69671	1.19244	-1.07558	-0.31998	1.29889	0.52714	-0.18516	1.10994	-2.27993	-2.15093	2.29262
ARHGEF2_rep2		1.00000		24	D	A2	47	20	212	301	-7.27014	-4.64562	-3.11630	2.48101	0.00205	-3.93114	1.51824	3.32068	-2.06369	2.30071	-0.95693	4.23891	-0.13750	-3.73693	1.53288	-0.49066	-1.70009	1.22110	1.73443	1.31455	0.53513	-0.86445	1.64611	-2.03210	1.47014	0.02446	1.73235	-0.57162	0.40512	-0.13221	-0.76599	0.36707	0.41852	-0.40065	-0.67618	-1.21054	-0.24275	-0.53838	-0.47169	-0.20148	-1.46652	-0.08180	0.63396	0.97829	0.23275	-1.07246	0.97017	-0.18895	0.90374	0.10293
TGFBR1_rep2		0.85000		20	D	A2	47	20	745	309	-2.31735	3.88712	-5.57176	5.36164	-2.26166	-2.84328	-1.06778	-1.20447	0.01644	3.23430	-0.47329	-2.48821	1.74353	1.81204	0.55904	-0.67518	2.12498	0.98317	-0.52988	1.73131	-1.07366	3.12696	2.60211	2.33791	0.94699	-0.20491	-1.46972	-1.08390	-0.65989	-0.74849	0.34532	1.86660	-0.16944	0.04078	0.77986	-0.01992	0.74973	-0.04620	0.07911	-0.57523	0.08077	0.36481	1.74097	1.59995	3.10925	0.08818	-1.14358	3.61636	-0.70586	0.18344
ARHGEF2_rep2		1.00000		30	D	A2	47	20	237	387	-5.41394	-4.96889	-2.22330	4.09808	0.70119	-1.02486	1.58874	0.77140	-1.05084	1.15544	0.35999	0.32437	3.99739	-1.75796	-0.03622	-1.69241	-2.26895	0.63509	-0.71165	0.48740	-0.91606	0.32768	3.27250	-1.38220	0.02832	0.60182	-0.36127	-0.59318	-0.86353	-0.74482	-0.54975	1.62620	0.36449	1.18876	-0.52890	0.58888	0.23117	-0.36393	-0.08451	0.61644	-1.52249	0.81993	0.17492	1.89757	0.31463	-0.69102	-0.07852	0.26064	-0.16131	-0.44085
INF2_rep2		1.00000		16	D	A2	47	20	302	465	13.49336	-6.24421	-5.97246	3.33319	-0.20254	6.45790	6.25059	-4.00186	-5.95881	0.66283	-3.14474	3.48566	-4.81278	3.66601	-0.42897	0.60569	-2.04594	0.13712	-0.22214	-2.21094	-1.19414	0.23005	0.69362	-0.23926	1.77009	2.52084	-0.99611	0.79767	2.23856	1.31942	0.70171	-0.25734	-1.89249	1.46470	1.14835	1.69811	-0.72607	0.44693	-0.59006	0.26277	-0.57373	1.10836	0.17472	0.19555	0.84053	-0.57552	0.28272	1.69785	-0.19080	1.31493
INF2_rep2		0.91667		12	D	A2	47	20	315	501	21.99404	-1.22613	-7.97208	2.28136	-1.99833	7.93334	6.58669	-1.23777	-6.49384	0.87942	-0.05577	2.84419	-4.33915	-2.24024	1.29920	-1.79069	-2.38592	1.77535	-1.02319	1.70787	-3.19684	1.70082	-1.12478	-1.53398	1.98744	2.08104	-2.83471	-0.65766	-0.22923	-3.00781	-0.39967	1.81465	-1.16915	1.53711	0.33916	1.68826	0.87115	0.32159	0.10849	1.73901	0.16822	-0.24905	0.16976	0.56023	0.04774	-1.38101	1.45398	-0.29140	0.80525	1.35919
ITGB1BP1_rep1		0.95918		49	D	A2	47	20	441	537	-5.75696	2.24804	2.32810	-2.09960	-1.28130	-4.60350	-2.12118	0.59130	1.35366	4.12312	2.91697	0.86085	-4.91277	-3.55023	1.49643	-0.05704	2.61183	-0.94317	-1.88192	2.19099	-0.17956	-0.54540	2.11727	1.58673	0.89935	-1.80020	-1.47320	-0.29639	-0.73596	1.64782	-0.37029	-1.19134	1.39310	1.54438	-0.43180	-0.79332	-1.07958	-0.09121	0.28002	1.09113	-1.71410	0.75806	1.23998	0.46173	0.86416	-0.83826	-1.57686	0.21907	-0.12175	-0.29275
MYL12A_rep2		0.91935		62	D	A2	47	20	796	570	2.41583	-1.91881	7.24941	-5.46257	-11.04707	2.10329	-7.46903	0.61704	-5.99694	7.45740	-0.63045	-0.38466	0.54534	2.65534	0.74820	1.20570	1.62999	-0.23195	1.50598	-0.46649	-2.11217	-1.52819	0.73919	2.62433	-0.09914	-0.16486	2.95350	-1.53272	0.72200	0.84574	-0.69411	-1.85797	1.80111	-0.15811	-0.75474	-1.83565	2.71112	1.07722	0.53368	1.68508	-2.62156	-1.59628	0.50193	-0.39917	-0.53787	-0.43670	-1.71649	-1.38248	0.02626	0.63606
PSTPIP2_rep3		0.83333		6	D	A2	47	20	198	592	-9.95958	-5.57509	3.94936	2.50092	5.55989	-1.32677	0.20096	0.12816	0.81138	3.11353	0.45691	-3.23796	-0.40537	-1.78500	-0.54970	-3.19763	3.12059	-1.53401	0.95467	-2.51466	-2.92379	-2.47542	1.38963	0.71178	0.83848	0.23685	0.62586	0.52768	-0.77521	0.41101	-0.52300	-0.45494	1.26973	-0.65277	1.25513	1.23696	-0.14873	-0.11664	0.22277	0.63501	-0.56535	-0.36087	1.09694	0.50133	1.14908	-0.37295	-0.37302	-0.23746	-0.97241	-0.22265
SSH2_rep3	SCRIB_rep3	0.57143	0.38095	21	D	A2	47	20	357	589	-6.89160	-2.50837	-3.90574	-3.02283	5.82014	0.99350	0.24038	-2.53261	2.38860	3.22063	0.53030	-2.71019	0.19708	-0.29574	-1.17965	2.20606	3.61947	0.55352	2.94610	0.11279	-1.91375	-2.68340	0.13199	2.60886	1.02191	0.62782	0.17199	0.28057	0.34534	-0.73330	0.12045	0.14267	-0.20311	-2.97319	-0.14556	0.68286	-0.15548	1.26878	-0.04027	-1.14822	-0.38533	-0.30668	0.03880	-0.20193	0.36077	0.27762	-0.98544	0.84517	-0.62176	-0.83212
SSH2_rep3	SCRIB_rep3	0.59524	0.40476	42	D	A2	47	20	481	657	-6.65858	11.23579	-7.70735	-5.79490	10.19915	1.20495	-1.84484	-3.88814	5.26939	1.74468	1.23876	-3.88902	-2.47656	3.36970	-1.11927	-0.48886	0.57548	0.75028	2.71119	-0.35917	5.07098	-1.60090	0.81498	-3.48199	2.01241	-0.70658	2.13755	2.37987	0.77109	-0.06094	-0.59077	-1.34108	-1.12268	0.24318	1.00554	0.72114	0.29426	-0.57269	-1.09336	-0.33412	-0.57643	-1.09222	0.35440	0.42031	-0.23980	0.23083	0.09753	-0.58854	-0.37924	1.42711
INPP5K_rep2		0.76000		25	D	A2	47	21	896	126	-6.62981	-3.06410	1.90553	-6.49471	-3.25460	-1.94290	-1.70122	-0.83412	1.30818	-2.39950	1.14024	2.21295	0.08643	0.05791	-0.49047	-1.89197	0.45029	0.13245	1.21481	-0.04163	1.20522	-4.06117	0.41293	-0.90419	1.63162	-1.20226	0.61289	-0.62063	-3.50518	0.02413	0.70178	0.27021	-0.49927	-0.05876	0.43816	0.97278	1.37155	1.01035	-0.04545	-0.99895	-1.21540	0.45643	-1.40647	0.25904	1.41878	-0.39353	-1.08443	0.09778	0.69297	0.02603
ANXA1_rep2		1.00000		16	D	A2	47	21	837	198	-2.01964	-1.88143	2.20806	3.37153	-0.22170	2.20436	-0.35156	-5.89160	2.30040	-3.30631	1.95271	-0.80545	1.43363	-3.80361	3.19101	-1.94278	0.18877	-1.23176	-0.85711	2.66296	-1.36458	1.65550	-0.86071	-0.46552	-1.55477	0.31173	-1.72976	0.25893	1.28971	-1.40088	-1.18225	0.05384	-0.17745	0.26858	-0.32112	0.81017	0.25997	-1.22168	-0.60531	-0.01202	-0.36643	0.86937	-0.24514	1.41718	-0.65238	-0.64499	0.30759	1.11240	1.45069	-0.24403
RAB22A_rep1		0.92000		25	D	A2	47	21	739	239	9.55690	10.41344	-8.98036	-5.20276	-2.68727	-3.77474	2.89384	-2.60975	2.58892	4.55275	-0.36074	-0.57649	-9.03948	-4.63766	2.13892	-3.89518	0.24079	-0.69014	-4.21553	-4.66440	5.48687	0.36236	-0.97588	2.11873	-1.05485	1.82595	-1.56557	-2.65666	-1.26445	0.92077	1.16682	1.50177	-0.81336	0.74739	-1.03445	0.68460	-0.68825	0.78967	0.87536	2.39259	1.18157	0.07914	0.77662	0.25101	0.85564	1.30498	-1.30532	0.40795	-1.18848	2.74204
CIB1_rep3	PLS3_rep1	0.39130	0.34783	46	D	A2	47	21	503	247	0.92162	4.58628	4.16132	4.60728	-0.39698	-3.64041	0.63781	0.79859	-2.28651	3.42274	-0.78499	-3.65659	-0.40749	-2.44892	1.11463	0.69445	0.98707	-0.20403	-1.19445	2.71541	0.85868	-2.52050	1.13751	1.37074	-0.27069	0.33138	-0.53192	-2.23350	-0.92674	1.01612	-1.06461	-1.05749	1.66496	-0.17283	-0.09606	-1.18222	-1.76809	-0.41392	-1.35547	-0.44289	-0.03160	1.35699	0.47293	0.48850	-0.70886	-1.43010	0.80669	-0.23624	-0.53438	0.32738
CONTROL_rep14		0.94737		19	D	A2	47	21	787	252	46.14770	-17.53912	16.09167	4.75520	-3.62102	0.72777	2.69921	4.85555	15.39314	1.21549	-0.10386	-9.15764	-1.74990	2.36029	1.85189	-0.98086	-0.94585	6.95236	2.87186	5.84328	2.59184	-0.03592	1.60098	-0.98957	-3.91915	3.35428	-1.64817	0.33835	0.55651	0.34601	-1.80411	-0.23565	1.72881	-1.75644	-1.18583	-0.11182	2.05661	3.47571	0.04614	-1.84769	-0.41907	-1.34023	-0.58908	0.96359	-1.07916	1.01565	0.84151	0.35729	-2.02044	-0.71487
MSN_rep3		0.87500		40	D	A2	47	21	570	262	0.42205	2.35319	3.77093	-2.02880	-7.50452	0.09749	-5.64722	-3.63820	0.40072	3.13657	-0.45896	-0.63350	2.75810	4.34411	-3.13761	-1.45591	1.90713	0.70692	-0.11028	-0.54894	0.69955	-4.01240	2.01769	2.73663	-0.16834	-0.50825	0.28273	-0.78854	-2.72830	-2.16153	0.05409	1.84732	-0.59163	-1.02183	-0.26521	1.74790	0.31620	2.15337	-0.48669	2.53019	-0.12379	-0.77039	-1.00861	1.08032	-0.28343	-0.67794	-0.23171	-3.02115	0.99044	0.68986
AMPH_rep3		0.92308		39	D	A2	47	21	737	375	-5.81671	-2.63935	5.11100	5.91533	1.27782	-8.20959	0.54990	1.48047	0.42836	-1.67840	1.20354	1.24043	-1.16051	-4.56775	-0.04720	-1.72382	1.60503	1.80262	0.89721	-0.68478	-1.70304	-2.06929	0.78072	0.74879	1.62453	-1.20535	0.08474	-0.07810	0.60754	1.89008	-0.38366	-1.36531	1.68794	-0.65681	0.63027	1.55020	0.22018	0.33208	-0.69456	1.20125	-0.49157	0.08085	1.39597	0.23231	0.54952	-1.13727	0.38275	-0.37720	-0.63435	0.71459
CONTROL_rep15_	MISP_rep3	0.58824	0.38235	34	D	A2	47	21	314	379	-3.76901	1.52982	-4.32409	-2.30522	1.51688	0.32781	-4.15107	-5.48968	0.42268	-2.46069	0.17311	0.64411	1.20216	4.08142	-1.01927	1.65317	0.85117	-0.48511	0.57764	1.71875	2.24277	-1.43649	-1.13695	1.19781	-1.05821	-0.02158	0.29993	1.39423	2.26062	0.28644	1.16247	0.15215	-0.37516	-1.11747	-1.80319	-0.34420	0.77220	0.26637	1.28619	0.23692	0.38683	1.03471	-0.59586	0.84959	0.14250	0.50254	-1.20937	0.33429	1.17927	0.93742
CONTROL_rep15_	MISP_rep3	0.55172	0.34483	29	D	A2	47	21	322	433	-1.24580	7.19070	-9.94318	0.34788	-1.33398	-2.48078	0.16505	-2.13952	1.97021	1.90436	0.49612	-0.45239	-1.11020	-3.19342	-0.12511	-0.53532	0.27605	-2.27305	-2.00220	3.30196	2.01415	3.20143	1.32587	-0.69448	-2.21541	0.85911	2.50713	1.00426	0.37618	0.72863	-0.65835	-0.04020	-0.82451	1.82647	-0.38181	-0.76069	-0.09793	-1.51619	1.24463	-0.97595	-2.34040	-1.05886	-0.88510	1.70339	0.81025	-0.06960	-0.71456	0.56749	-0.78195	0.23943
SNX1_rep2		0.95652		23	D	A2	47	21	427	481	7.23020	2.88430	-8.09071	-2.57119	4.83568	-4.94047	2.92321	-4.31907	-4.58403	-1.67468	2.08528	-2.55057	-1.17847	-0.09648	0.19898	0.43356	0.88458	-3.19616	-0.80042	-0.71345	0.77682	3.66685	-0.32347	-1.95131	-2.24774	0.18099	-1.06899	0.92367	0.69984	0.86954	-0.51525	-1.32847	-1.57234	-3.08236	-1.58042	-0.34700	-1.65748	1.33684	-1.39335	0.77173	-0.70855	1.54013	0.84305	-1.10497	0.76401	-1.26509	1.27080	0.42723	0.95173	-0.73810
ANTXR1_rep1		0.90909		11	D	A2	47	21	651	536	4.80203	-3.94306	-4.15371	-4.22596	0.72739	-2.62713	6.35526	-3.85443	-0.32698	5.51685	3.57109	-1.55108	0.26368	-1.49097	1.37498	2.16402	0.79321	-0.98497	-1.44718	-1.11914	0.25039	3.18049	1.47366	2.11908	0.87610	1.88970	0.02365	-0.58925	-0.32184	0.41396	-0.87413	0.79410	-1.37036	-0.94531	-2.19629	-0.89429	-1.16095	-0.11542	0.96989	1.26366	-0.01884	0.69203	0.79150	0.82556	-0.33884	0.10651	-1.10229	-1.48959	1.52575	0.26807
WASF1_rep3	GSN_rep3	0.56818	0.38636	44	D	A2	47	21	747	542	5.89892	3.81429	10.39101	1.30205	1.97323	-7.00546	-4.92628	-7.33747	0.46366	-4.25426	0.98871	1.34043	-0.69026	-0.88942	-2.85493	0.55986	2.01098	1.42869	0.16284	-2.27425	1.80310	-1.53285	1.52043	1.62060	0.46613	-0.17889	0.40612	-2.54228	-0.51602	0.11367	-2.00421	0.29335	1.29466	-0.40365	-0.37498	-1.23361	0.51986	-1.25726	-2.19586	0.48460	1.45897	0.07801	-0.91957	0.33597	1.25527	-0.69514	-0.81769	0.38253	-1.16038	-0.82732
FLNB_rep2		0.95082		61	D	A2	47	21	836	548	-4.03866	2.99072	9.95616	-0.97070	-2.00624	-6.24779	-1.87021	-2.66050	-0.34822	-2.88479	3.94049	-0.78237	1.01004	1.58806	-0.14559	-0.12696	0.52175	0.40434	-2.09864	1.99804	-0.07675	-0.20387	3.18435	-2.62308	-1.18270	-1.93008	0.96633	-0.66614	-3.04153	0.70472	0.63120	1.27417	1.87839	0.18020	0.22783	-0.29539	1.59617	-0.58516	-1.16180	0.62283	0.32729	0.05382	-1.23538	1.43202	-0.80750	-0.07863	-2.05886	0.36164	0.94283	0.58504
WASF1_rep3	GSN_rep3	0.55172	0.37931	29	D	A2	47	21	524	563	1.30703	-2.45597	-2.78937	1.30455	1.75177	-1.11324	2.00490	-4.08376	0.35677	2.53228	-2.60349	-0.59063	3.81536	-1.38743	-4.03661	0.14072	3.07278	0.35549	1.73724	-1.69487	-1.21097	1.29114	-1.28935	2.40232	0.79459	1.43294	-0.36143	-1.79001	0.16725	-0.53957	-1.45493	-0.40748	-0.35062	-0.93283	0.25684	0.68692	-1.39854	-0.09415	1.09791	-0.13856	-0.66019	0.28352	0.13964	0.76153	0.36798	-2.06835	0.84426	0.09673	0.58898	-1.10858
ANTXR1_rep1		0.85714		7	D	A2	47	21	606	620	-1.49736	-3.52011	-7.55178	-3.88638	2.62120	-3.04332	5.62333	-4.35058	2.63444	3.40558	4.58429	-1.94492	-0.32949	-1.38572	-3.55380	1.51928	1.49412	-0.28398	-1.33154	-2.93696	0.04382	1.07603	1.17952	3.09985	0.13465	1.30795	-0.47011	0.91170	-0.12619	0.67690	-1.80273	0.03489	-2.15339	-0.83806	-0.14389	-0.83738	-0.82583	-1.16427	-0.22956	-0.47694	-1.52829	0.60874	-0.48667	-0.67532	0.90548	-0.07177	-0.46114	-0.45837	-0.31491	1.51308
ARHGEF7_rep1		0.93333		15	D	A2	47	21	339	645	-9.69290	2.24937	-0.76578	-0.75582	3.58762	-2.27542	-0.94022	-0.61051	0.73395	3.10827	0.92769	-2.28411	-3.00495	-1.20957	2.35066	0.82054	3.98540	-0.66282	-1.53741	1.11078	-1.09067	2.41257	2.70330	-0.18649	-2.74332	-0.01498	1.52811	-0.74972	0.46808	0.69995	0.21723	-0.56005	0.17127	-0.56277	-0.46313	0.14357	0.33571	-1.27870	0.85346	0.11868	-0.69477	0.28645	0.67062	-0.57370	0.10070	-0.81261	-0.50626	-2.53195	-0.74420	0.59701
GSN_rep3		0.74194		31	D	A2	47	21	441	649	5.21894	12.83868	-5.53979	12.20488	-0.72812	-0.62845	-3.76999	-1.69208	-0.34138	-2.31877	3.70078	-0.57555	0.58139	-4.03952	1.55177	3.33778	-4.48325	0.37756	-0.15358	-2.63629	1.89713	1.43389	0.96235	-0.59449	-2.03562	1.66332	3.03052	-1.22724	1.14569	-2.25865	0.20522	0.25071	0.34863	0.97992	-1.16908	-0.90869	-0.63096	-0.54355	-1.73704	0.58525	-0.28572	-0.14775	0.16835	0.67909	0.14228	-1.08201	0.64430	-0.11985	-0.53265	0.42606
CALD1_rep2	CGN_rep3	0.60000	0.32500	40	D	A2	47	21	545	768	-7.70694	-3.42022	3.36798	0.87132	0.40435	0.43199	2.40120	-2.60138	-0.62679	-1.52491	2.42037	-1.91100	1.59244	0.35043	2.06668	-1.99571	-0.60202	-1.30349	0.71335	-0.85511	-0.31010	-1.54910	-0.15381	0.70256	0.81248	-0.40646	0.80405	1.26070	-2.00060	-1.00323	-0.33150	0.59789	-1.22838	0.17120	-0.49483	0.18256	-0.19080	-0.61662	-0.13931	-0.09184	-1.38753	-0.06292	-0.05833	1.11128	-0.28821	-0.60736	-0.07934	0.85722	-0.37792	0.48355
SCRIB_rep1		1.00000		21	D	A2	47	21	45	891	24.64293	3.29425	2.24109	0.71446	-1.22217	-5.26379	6.09089	-7.80357	6.40207	-6.71609	-1.63049	-4.76694	-8.39205	7.16265	-0.23420	1.66114	-6.00984	-4.32566	-6.44626	1.04721	-6.52755	-0.90949	1.38080	0.15216	-1.04892	2.50499	-2.61610	-1.39398	1.20755	0.44218	-2.18944	0.21414	-0.50156	-0.01668	-1.12348	0.22118	-0.77085	-0.92873	0.86590	-0.47213	-1.38733	1.55592	1.30215	0.00565	-1.45810	0.67452	1.28845	0.56176	0.30138	0.20254
PLS3_rep2		0.93103		29	D	A2	47	21	390	929	0.29110	-3.33720	3.03336	-2.63078	-3.35729	-1.11335	5.35391	0.67083	-2.06034	-1.58084	-2.67075	-1.35616	2.21026	-1.86209	-0.41636	-2.25558	-1.24471	-0.87929	-0.01220	1.03951	1.82083	0.36745	-0.46146	-0.17216	0.19166	-1.02456	-1.19222	1.39235	-2.58325	0.66319	0.36631	-0.08503	-0.87938	-1.12177	-0.93775	-1.75374	-0.01314	-0.46612	0.26747	-0.43289	0.37066	0.84838	0.35569	-1.90435	0.38853	0.55792	0.30236	0.95722	0.66159	0.06498
EPB41L1_rep3		0.41463		41	D	A2	47	22	638	246	1.07830	-5.96850	1.08688	-1.89251	-2.92374	-3.02485	2.87850	1.55881	-3.45285	-0.24673	-0.24582	-1.17590	1.02768	-0.40844	-2.72784	0.86044	-1.42583	-0.02886	1.32896	0.97680	2.05462	-1.34797	1.11440	-0.18550	-0.85776	-0.56062	-1.25346	0.71954	-0.90184	2.06052	-0.40094	-0.65297	-0.30848	-1.96357	-1.38222	0.61026	0.59158	-0.32297	1.05194	-1.09455	0.87572	0.06960	-0.30057	-1.98178	0.27920	-0.93653	-0.49457	-0.37784	0.41678	-1.02524
MYO3A_rep1		0.95556		45	D	A2	47	22	421	321	-3.87066	-1.20458	7.93552	2.54894	-1.89211	2.00599	-1.87446	-7.23607	-0.11592	-2.59985	6.98675	-1.74593	1.39692	2.95893	0.28998	-1.96027	-0.10850	-1.66694	-2.48304	-0.99197	0.12272	-1.33815	-2.12720	-0.01009	-1.48847	-0.30717	1.25694	-1.19262	2.20690	1.42285	-0.07387	0.19617	-0.35428	1.22812	-2.22979	0.71464	-0.55989	-0.83861	-0.29484	-0.75016	-0.72622	0.30838	-0.77930	0.40458	0.70214	-0.42805	0.72488	-0.29447	-2.04420	0.16291
CTNNB1_rep2		0.88235		17	D	A2	47	22	654	372	6.60503	1.87900	12.18403	-0.44735	0.40330	4.46770	-5.95684	-7.43594	-4.29666	-1.14877	0.34251	-3.23172	1.54696	-0.83445	0.78783	-0.31658	0.39603	-2.33608	-0.22089	-2.28603	1.31855	-0.90221	3.87626	-1.19611	-0.74897	-1.33437	-1.73218	-1.20858	2.55444	-0.03885	-0.29088	-0.63140	-0.41856	-1.23628	-1.04336	-0.31821	1.93718	1.08335	-1.19369	-0.96688	-0.04705	0.72633	1.07060	0.68532	0.93827	0.41476	0.97926	-0.79939	-0.53754	-0.00786
DNM2_rep1		1.00000		18	D	A2	47	22	458	383	-2.73778	1.19531	-2.34654	-0.82061	0.67486	-1.88835	-0.17389	-5.32668	-0.16469	1.21056	-2.90249	-1.04578	-0.33186	1.70445	-1.17463	-2.67019	4.87908	-0.80922	1.51322	-1.94732	1.20106	-1.76979	-1.12965	2.43842	2.11637	0.26792	1.16523	-0.13459	-0.99542	0.58276	0.69989	-2.45006	-0.64103	-2.81711	0.42019	-2.01803	-0.40796	-0.41966	-0.70282	-0.63578	0.37659	0.73527	-0.60971	-0.97464	1.38786	-1.51103	0.40092	2.13160	0.79219	0.92945
DNM2_rep1		0.84615		13	D	A2	47	22	383	422	5.33206	5.89643	-6.73421	5.30496	-1.66601	-7.41150	-3.55823	-1.30352	2.83214	0.33747	-0.57132	2.69825	-1.00805	-1.50027	-0.75396	-3.94487	0.12152	-3.55712	-0.95211	1.00451	2.79043	-0.55411	1.75675	-0.02841	-1.62963	0.43076	1.80604	2.80025	0.53490	0.03389	-1.25904	-0.11788	-1.15427	-0.45077	0.81252	0.41701	0.99352	-2.29493	1.41968	-1.54042	-0.24593	0.21826	-1.82987	2.16464	-0.61374	-0.25151	-1.00653	-0.84524	-0.14397	-0.95060
MYL9_rep2		0.96000		25	D	A2	47	22	500	568	-7.99634	-2.54402	-1.21182	-2.44831	4.32001	0.63241	-2.37393	-2.47578	2.30290	2.91136	2.84895	-0.94178	-3.05002	-3.89832	-1.63057	-1.92762	1.75277	-1.84421	-0.14127	1.42048	-1.63762	-0.56586	-0.17669	0.63351	-0.56048	0.90728	-0.01358	-1.15704	0.25349	0.57203	0.49929	-0.23160	0.17761	-0.44688	-0.91637	0.76702	-0.24447	-0.72593	-1.47783	1.00440	0.53779	0.58071	1.55355	-0.29336	-0.57243	0.42037	-0.06020	0.12412	-0.83263	1.47388
MYL9_rep2		0.93939		33	D	A2	47	22	528	666	-6.08729	-2.22399	2.73117	-5.00290	0.12806	5.62116	-1.05343	-7.28683	0.44214	4.07303	2.47109	-2.23452	-1.29138	-2.39090	0.17196	-1.56923	1.59672	0.09537	-0.66224	-2.17197	-0.08779	-1.19148	-0.85975	0.05353	-0.49988	0.36262	0.41536	0.57082	-0.60567	-0.73297	-0.84626	1.53120	-1.16807	0.52709	-0.08911	1.61762	-0.79673	1.57078	-1.15634	0.22778	-1.27774	-1.66960	-1.01136	1.04044	0.82709	-1.17450	0.34534	0.39243	-0.39886	1.15890
TMOD1_rep3		0.96154		26	D	A2	47	22	696	710	-7.61900	4.60322	-4.12777	-8.01211	3.37947	2.50820	0.35386	-1.75965	4.10358	4.21820	-0.61016	-4.39666	0.15051	1.26584	-0.20457	2.81868	5.07980	0.01882	1.87201	0.18329	-0.76938	-1.01802	-1.02128	1.74985	-1.38593	-0.06070	0.83467	-0.23106	0.31568	1.50516	1.70889	0.95965	-0.86555	0.43210	-1.69848	1.45387	1.47221	0.29422	0.00392	0.43400	1.13325	-1.12269	0.21102	-0.17287	-0.61257	0.10571	-1.33534	-0.95636	-0.57847	0.74150
TRIOBP_rep1		0.98718		78	D	A2	47	22	312	689	-2.35420	-3.12050	6.08636	5.91531	-2.75388	-8.90582	5.17138	6.89725	-0.41874	2.73365	1.38746	-1.53287	1.06989	0.58933	-2.77419	-0.27132	1.32483	2.12154	0.45546	-1.89577	-0.66897	-1.60662	-1.43455	-2.40362	1.69582	-2.94197	-1.38338	0.45301	-2.18666	-0.51827	-1.80540	0.20488	3.02289	-0.90215	0.14332	2.10660	-0.63862	-1.41531	0.32906	-0.13641	0.04015	-0.89616	-1.15694	0.08601	0.75714	1.51776	0.35682	-1.12713	-0.68071	-1.25689
CFL2_rep2		0.82609		23	D	A2	47	22	453	714	-1.38067	-1.64661	1.85714	-0.46848	-5.59063	-3.17947	-0.14716	-3.36000	4.19596	1.80131	0.49233	0.41706	-0.07752	1.92230	1.00951	-2.18230	3.48101	-0.13355	0.44929	1.80803	-0.37562	-2.78574	-2.03515	-2.93600	1.66609	-0.51935	-2.52205	0.77262	0.33713	1.86749	-0.77112	-0.95113	0.91576	-0.35469	0.82383	0.06585	-0.91756	-1.17144	-1.85712	-0.57088	0.55810	1.24727	-0.22189	0.37609	-0.81359	-0.33437	0.50907	-0.19547	-0.83229	0.78108
TUBA1C_rep1		0.97500		40	D	A2	47	22	819	736	-4.82479	-4.54646	7.82861	1.60511	-1.68097	-2.25399	-3.46186	-5.54360	0.37606	-1.90858	6.16965	0.48098	-0.41260	0.60694	-0.37974	-1.89293	-1.12120	-1.07682	0.96287	-0.16014	-0.42190	-2.47802	-1.03419	1.80669	0.25327	-0.58712	-0.00939	0.44800	-2.87370	-0.97817	-0.45047	1.24263	-0.98800	-1.32725	-0.49442	0.59312	-0.16024	-0.71930	-0.59279	-0.40136	-0.23953	-0.77432	-0.10498	0.72162	0.98056	-1.19384	-1.29623	0.16200	-0.28250	0.14996
TMOD1_rep3		1.00000		21	D	A2	47	22	707	772	-6.08157	-0.21880	-2.21841	1.67528	5.55263	-0.53654	0.44689	-2.47570	2.79012	-2.56519	2.24700	-1.91169	-1.78905	-4.33334	1.67616	1.72159	1.03546	-1.55333	0.74846	1.65268	-0.78905	-0.38055	-0.24133	1.95571	-1.38531	1.12947	0.85177	-0.66386	-0.26153	-1.60674	-0.69530	0.64845	-0.71305	0.02370	-1.06473	0.03464	-0.39172	-0.02032	-0.32210	-0.19494	0.60598	0.13922	0.06481	0.01381	0.58276	0.02235	0.22460	1.11794	-0.42601	0.21590
BRK1_rep1		0.88889		18	D	A2	47	22	509	838	20.51410	7.01988	-9.39112	-4.91608	4.85928	-3.27317	0.87828	-4.04577	-4.58046	-4.08188	-2.71652	-4.76308	-2.77373	1.02158	1.11032	-1.02528	4.25783	2.92919	-1.08461	1.09185	3.15109	-1.28312	-0.24928	-0.51463	0.56932	0.35758	-2.53741	1.56889	2.11534	0.28641	0.24147	-1.02295	-0.12122	-2.20373	-0.87437	-1.95954	0.84631	-0.28848	-1.07946	-0.49643	-0.13256	2.33735	-0.21596	-1.59501	-1.25143	0.09794	-0.51721	-0.19171	0.93033	0.11267
MYO5B_rep3		0.92683		41	D	A2	47	22	568	909	-1.83161	-0.79706	6.14893	-0.17948	3.89469	-2.53991	5.25111	-1.17250	-3.21447	1.90188	-4.83595	-3.83996	2.50164	-0.12176	0.76056	1.05891	1.97047	-0.97252	2.15185	-0.55077	-0.12124	-2.20455	-0.04922	-0.27445	-0.21584	-1.67898	-0.38514	0.59815	-2.58837	-0.47210	0.24248	-0.38036	-0.11024	-1.97855	-0.69173	1.25486	0.24391	-1.46144	-0.79214	0.76734	-1.39265	0.39165	0.55849	-0.73646	-0.67503	0.64361	0.52897	-0.98121	0.31431	0.83079
EMD_rep3		0.85185		27	D	A2	47	26	192	87	-0.07500	-5.23548	-6.84115	-6.98945	-2.05177	-0.94721	2.64909	-4.71147	0.16139	0.09075	-0.84914	3.82999	1.41431	-4.29506	-1.87672	3.55592	-0.69368	2.90942	-0.42539	1.36135	1.98516	1.58019	3.57969	0.92991	1.09683	1.05107	-1.57225	0.18489	0.20575	0.03176	-0.46858	0.71739	-1.04247	-0.45702	-0.89726	-0.64816	-1.30132	1.05165	-1.82193	0.38021	0.19096	-0.41846	0.98901	-0.79771	-0.00865	-0.81563	-0.08694	0.63582	-1.18402	1.18604
MYL9_rep3		0.97500		40	D	A2	47	26	248	163	14.55599	18.35208	-1.44213	2.90677	-6.88290	5.20915	2.84930	2.22486	-0.97738	-1.05367	1.39362	-1.60569	2.72416	-8.04776	3.94782	3.89993	-4.76032	-3.89651	0.45882	-1.25931	2.90751	-2.59028	2.06122	-0.24886	-0.47973	-2.35449	-1.70983	3.04120	1.55111	-1.76406	-0.08779	-1.33928	-1.98833	1.01513	1.86698	2.07755	0.52855	1.36767	-1.04574	1.43302	0.28511	-1.64793	0.59177	-0.54050	0.30477	0.38437	0.52790	-2.21946	0.69887	-0.95009
SRC_rep3		1.00000		26	D	A2	47	26	500	186	-6.11861	4.99782	-6.73423	-4.70037	-0.04634	2.41214	-1.85828	-1.08990	2.67410	0.39513	2.11653	-0.87928	2.70231	-0.43459	-1.79339	0.21833	0.41746	1.73694	0.02576	-1.11157	-0.06193	0.40890	-4.45996	1.04579	-0.57049	-0.87346	-2.54825	0.05358	-1.13861	-0.50144	0.56538	0.45418	-0.87371	1.31784	0.30520	0.17549	-0.54540	0.50603	-1.10592	-0.97913	0.53587	-0.79707	-0.33312	1.23191	1.54387	-0.62974	0.38114	1.10399	0.26653	1.62039
SRC_rep3		0.91304		23	D	A2	47	26	398	210	-9.53545	2.29585	-5.17905	-1.27804	1.79517	-2.75338	0.11783	-0.32070	2.62985	-0.35071	0.02056	1.44983	-1.53220	-4.50550	2.76266	-1.62672	1.74447	0.31733	0.56534	0.93019	1.05622	-0.74426	0.00040	1.82897	1.52534	-1.13592	-0.57284	1.18662	-0.69454	0.30139	0.59270	-2.05275	-0.53499	-0.33705	0.32219	1.74921	-1.60311	-0.82829	-0.64868	0.60132	0.22913	-0.56352	0.25143	0.04206	0.80267	-1.29902	0.28168	-1.11640	-1.29714	0.58321
PARVB_rep3		0.87500		16	D	A2	47	26	766	290	-6.69428	5.11662	-4.75140	0.20336	0.58369	0.13675	1.27306	0.69245	1.99911	6.43077	-1.95671	-3.53215	0.56423	4.01984	1.51987	-0.68473	3.09868	1.47970	0.02343	-1.46506	2.10206	-4.13655	-0.73550	-0.51554	0.20895	-1.78644	-0.86048	0.21325	1.73538	1.48910	0.68542	0.20435	-0.78309	1.25329	0.74805	1.61867	0.86431	0.29831	1.55241	0.27016	0.89223	1.30754	-0.99321	1.84073	0.69788	-1.32199	-0.51876	0.29166	3.67026	-1.58225
RHOQ_rep3		1.00000		19	D	A2	47	26	75	283	7.40604	-7.46853	-7.12270	-2.36582	0.68202	1.91301	3.97437	-6.57294	0.41443	0.69612	-2.20195	0.11579	-1.59287	4.07620	-0.60763	3.91702	-3.39704	-2.11792	-0.95035	0.12255	-3.58425	-0.71028	2.47225	2.73618	0.03885	2.89754	-1.54089	0.06680	0.21262	0.01624	-0.36819	-0.73770	-0.90044	0.43663	0.06973	-1.51639	-0.28995	-0.33689	0.01637	-0.58024	-1.13942	-0.15649	-0.30085	-0.24524	-1.16719	-1.29753	-0.80633	0.95963	0.78339	0.11991
RHOQ_rep3		0.90000		20	D	A2	47	26	58	319	3.06750	-5.71723	-5.14324	-0.83243	2.55032	2.06574	5.58223	-4.13462	1.71421	1.58251	-8.21460	1.34118	-0.15728	1.28496	-1.43934	3.07448	-4.78179	-2.52686	0.62737	-1.33995	-3.50853	-3.63712	2.94482	0.21245	0.25798	1.66128	-1.18721	0.41629	0.89871	-1.44039	-0.33877	1.68220	-1.35753	0.49441	-1.17427	-1.21175	0.87612	-0.21593	0.96865	-0.54398	0.70684	-1.89417	0.10034	-0.21195	0.04806	-1.00238	0.54746	-0.03337	-0.75639	1.07648
ARAP1_rep1	ABL1_rep3	0.56410	0.35897	39	D	A2	47	26	243	313	6.90830	8.04225	3.92596	5.98142	-0.05820	-8.23896	-2.36691	-0.44738	-1.81888	1.39295	-1.24375	0.69789	0.29027	-0.41218	0.77313	3.25607	3.33341	-1.40762	-1.96821	2.78517	1.78321	0.79905	0.64313	-1.78927	1.03494	-1.01157	-0.80863	2.38557	0.82311	0.62870	0.01735	0.35095	1.23101	-0.08639	-1.42342	0.35991	-0.69205	2.06864	-1.18778	2.48022	-0.00098	-0.39045	0.48404	1.68170	-0.32642	-0.51056	0.44000	-1.56672	-1.18865	1.36836
MET_rep1		0.95455		22	D	A2	47	26	609	363	-4.17699	-2.02140	1.20464	-2.42437	0.60655	5.59130	-5.78163	-3.05892	-3.96947	-0.63290	-2.94064	2.84519	-1.38752	-4.83368	-1.23707	-1.86805	-1.65081	-1.92599	0.16873	-0.33376	3.48974	1.65490	0.35035	0.13473	-1.22352	0.99518	1.38931	-1.29894	0.42447	0.81078	0.94137	-1.92091	-1.09980	0.30319	0.28522	0.01715	-0.40423	0.05352	-1.07089	1.73065	-0.53815	-0.63666	0.25582	0.39336	0.04568	1.00406	1.38635	1.14946	0.17005	-0.39727
CSRP3_rep2		1.00000		13	D	A2	47	26	348	420	39.37360	-24.98232	9.99104	-12.01536	2.32258	-1.88574	-4.55668	13.83704	5.66243	-5.65797	-1.71160	-3.75284	1.12415	-2.85367	4.11063	-4.35633	4.82823	0.63614	-2.52048	0.13008	4.14857	1.13809	4.80749	4.19086	1.56195	2.61402	-1.20846	0.82483	0.19905	0.89100	-2.80386	-0.58100	0.41208	-0.62425	-1.71964	0.84359	3.05665	3.41623	-0.83315	-1.99000	0.60886	-0.05559	-0.26091	0.49454	-0.86621	-0.61305	1.41835	-0.60521	-1.92253	-0.66266
LIMCH1_rep3		1.00000		34	D	A2	47	26	846	430	-4.20240	3.20233	1.19548	-1.58171	3.31733	2.95025	-6.78306	-6.25116	0.36708	2.32018	-2.87061	-0.06682	-0.71000	-1.43526	1.55845	-0.52239	2.63201	-0.81644	0.26181	0.10332	0.96386	-1.67637	1.26558	-0.38919	-2.47300	0.01904	-1.72229	0.90983	-0.75047	0.38263	0.76482	-0.89133	-0.44060	1.70235	0.88155	-0.40718	0.63008	0.46157	-1.16201	1.07631	1.18534	-0.70161	-0.22611	1.50276	0.25354	-0.92920	0.39797	-0.14347	-0.11338	-0.02827
MET_rep1		1.00000		20	D	A2	47	26	578	452	-9.14360	-6.69486	0.74103	-1.46874	2.12439	0.76741	0.40568	-2.19625	-2.43845	1.92528	0.13673	1.76866	-0.06724	-4.19634	0.58889	1.25597	-1.06328	-2.02514	2.07982	-1.71991	0.49907	-0.69195	1.38883	0.62489	-0.64703	0.25747	0.83691	-0.89819	0.32731	-0.38264	-0.40347	0.54603	-0.80036	-0.43221	-1.15109	0.58310	-0.65261	-0.78450	0.59621	0.33630	-0.59311	0.04919	0.97085	0.39389	0.32540	-0.97424	-0.57518	0.29181	-0.35962	1.45346
ACTB_rep3		0.88889		18	D	A2	47	26	843	533	22.23975	-5.07362	-3.65969	2.87373	0.54126	-5.40111	1.50196	-4.82287	-4.60251	1.40055	4.84970	-5.12670	-0.25554	2.38926	-1.46166	-1.17494	1.93337	4.37768	-0.69531	1.74597	-0.78961	1.18714	-1.99174	2.10758	-3.11144	2.80937	-1.24445	-0.48024	0.15277	-0.02448	-1.09347	1.74697	0.07914	-3.19865	-0.98856	-1.46343	0.94637	0.46656	1.61313	0.43910	-0.01176	-1.42437	-0.56326	1.03140	-1.54856	-0.66069	-1.27538	-0.19370	0.98643	1.24717
LIMCH1_rep3		1.00000		32	D	A2	47	26	620	550	-4.93997	5.23661	-4.39784	0.93453	0.11457	4.45155	-2.59834	1.95200	-0.16423	1.49656	-0.95752	-1.31606	0.15233	-5.34884	-0.26260	-1.31426	-1.85442	1.53462	0.25146	2.45927	0.60394	-1.22501	0.44318	1.19729	-0.29968	-1.54698	1.91050	2.66954	0.24547	-0.96225	2.07967	-1.33451	-0.40365	0.43546	-0.09459	1.39567	-0.10239	-1.08888	1.43273	0.19693	-1.81579	0.76518	0.52099	0.64132	-0.83621	-1.16293	1.58522	0.71348	-0.88812	0.86438
LIMK2_rep3		1.00000		33	D	A2	47	26	476	627	-4.02073	8.86480	-2.05125	-3.05653	1.35383	4.43819	-7.85831	-4.60226	-0.34675	-1.39781	-0.08074	-0.17341	-0.08656	-2.21469	-1.23607	0.90713	-2.10759	3.17528	-0.91189	-0.49029	3.34250	0.39428	2.92790	-2.61707	-1.12022	-1.43705	-2.33390	-0.92684	-0.75556	-1.36223	1.52621	0.08378	0.57025	0.52106	-1.12926	-0.16519	0.20984	-1.61058	0.56531	-0.18870	-0.82314	0.05305	0.14421	1.98649	-0.61668	-0.10158	0.89179	0.72035	-0.76569	0.45810
FGD1_rep2		0.68750		16	D	A2	47	26	622	696	-7.52626	-6.84863	1.75868	5.92587	1.34296	-5.30366	4.32463	3.03176	0.04054	-0.40360	-2.47589	0.73506	1.84072	-0.82871	1.38234	-0.88365	0.38883	0.19182	1.49559	-1.23350	1.08902	-3.03246	1.21512	-1.48219	0.60382	0.03847	0.42011	1.77176	-1.23085	0.90653	-0.17408	-0.94310	0.32189	-0.41744	0.27872	0.43871	-0.93821	-1.73202	0.67155	0.10035	1.21507	0.29516	0.24370	0.08432	-0.32891	-0.21976	0.86048	-0.35855	-0.50646	0.36526
PDLIM7_rep3		0.91667		24	D	A2	47	26	309	704	7.27041	14.89427	-9.46970	-3.89979	-3.53978	-0.18917	-9.20839	-1.90143	1.56085	4.00878	-0.20420	1.07689	1.12957	2.08172	-3.85402	1.84593	2.39437	2.84939	-2.09503	0.37731	0.59234	2.31328	4.75047	-4.58664	1.33012	-0.79151	-2.18793	2.32843	0.82571	-0.04155	2.98333	-2.30244	1.36278	1.38804	-0.37771	0.22764	-0.35386	0.34268	-1.96762	-0.31193	0.47015	0.39668	0.01136	1.19007	-2.02220	-1.55389	0.44724	-1.46565	-0.23169	3.36467
ACTN1_rep2	AMOTL2_rep2	0.51613	0.48387	31	D	A2	47	26	196	754	9.58768	11.92645	-5.31519	3.70640	6.15979	-0.12607	-1.76093	-2.12691	-5.81227	-1.90540	0.24626	-1.70230	1.36481	-0.93982	1.81053	2.85075	-4.13244	2.71205	2.09141	-0.68956	3.30325	-0.76905	2.32519	-1.30259	1.30897	1.42163	0.79949	-2.15114	0.03687	-0.07324	0.13553	1.66840	-0.88015	2.52086	-0.59300	2.26368	1.24876	-0.65427	-1.28107	1.71395	0.43365	0.97795	-0.04721	0.00284	1.06102	-0.86694	-0.82219	0.14470	-1.46589	-0.42947
LIMCH1_rep3		0.66667		27	D	A2	47	26	605	799	-5.30314	-3.94065	1.96099	2.18660	-4.82357	-1.37685	0.36645	-6.09927	1.96738	1.83253	1.62461	0.65044	2.08072	0.06117	2.02877	-3.14580	1.46696	0.14854	-0.43867	-1.82683	0.14344	-0.08934	1.04456	-2.02695	0.83771	0.36036	1.58852	0.37938	-0.11956	1.99970	0.92448	-0.82072	-0.91079	-0.45966	0.32500	0.20253	0.75979	-2.14083	0.87651	0.74024	1.39291	-0.01658	0.11525	-0.22692	2.12956	-0.39841	-0.53559	2.49330	0.99359	0.76861
TWF2_rep1		0.88889		45	D	A2	47	26	688	839	2.61601	5.85811	2.10759	-1.46663	-0.46817	-1.96045	-0.58184	0.55758	-2.33993	-0.54418	-7.38212	-0.11983	1.66001	0.13963	-0.28161	-0.01735	0.60627	1.16854	0.95358	1.53007	3.39359	-1.03188	0.58129	-0.28643	-0.77389	-1.18127	1.44097	2.82816	-0.25026	-0.90631	-1.19092	-2.64338	0.06328	-1.20606	1.92270	0.12470	0.50066	0.40692	1.94813	0.98934	0.07582	0.77279	1.32577	-1.29191	1.21855	0.84362	0.43639	2.23473	-0.07545	-0.16520
ENC1_rep2	CNN3_rep1	0.51562	0.45312	64	D	A2	47	26	478	880	-5.56231	-2.58227	12.70945	-4.85545	-10.23873	-1.70652	1.76993	-2.81906	-0.28869	1.05246	1.83547	-0.55525	1.22260	-0.79905	2.97399	-0.50176	0.97735	1.64660	-0.49967	-2.39602	-0.36075	-0.64633	-1.11229	0.91838	0.80390	-2.67457	0.52229	-0.24338	-3.42443	0.87999	1.97736	-1.22787	0.81328	-0.36298	1.32730	-0.59839	-0.12887	-0.66721	0.05648	0.68022	2.91732	-0.77207	-0.87431	0.34188	0.39014	-0.09075	-1.74378	0.04319	-0.18397	0.57211
LIMA1_rep3		0.88235		17	D	A2	47	27	474	273	24.02489	0.16125	-16.65145	0.78302	0.53713	-0.94744	-3.12861	3.35114	-3.12366	0.06103	2.82255	5.59976	-0.64576	-3.78829	2.78952	-4.54541	-4.63496	-1.66336	-1.80689	0.48352	0.46838	0.93484	-3.34075	-2.29644	-4.79255	3.59441	1.83297	0.90222	0.49933	-1.06021	0.82412	-1.26940	-0.11133	0.54097	-0.94067	-0.87631	-0.69957	-0.38309	1.14362	1.41701	-0.59927	-2.25739	-1.16124	0.43025	1.18194	1.87340	-1.66240	0.11785	0.19251	-0.43701
ABI1_rep3	INF2_rep1	0.47059	0.44118	34	D	A2	47	27	886	302	-6.79752	3.11833	-1.53376	-1.53446	0.67044	1.57922	0.25451	-4.09093	0.21720	-1.42351	1.38717	-3.29994	1.37786	2.63420	-0.89160	-1.68649	0.64410	1.58711	-1.46306	-1.53724	2.59816	-1.22614	-2.01841	3.04982	-0.01047	-1.60007	-1.13099	0.05492	1.71750	0.89219	1.42610	-0.14457	-0.51865	-1.38450	-1.54476	-0.85927	-0.21200	-0.13917	1.92936	-0.46499	-0.60692	0.19128	0.40023	0.84517	0.52883	-0.32244	-2.17721	-0.52512	2.42075	0.13422
LIMCH1_rep3		0.95652		23	D	A2	47	27	350	407	-8.41305	1.66452	-4.42969	-1.78749	0.30337	-0.33988	-5.27602	0.89654	1.99689	2.76991	2.09689	1.16930	-0.28493	-2.21887	-0.82711	0.26994	2.95119	-0.17639	-0.69594	4.44798	-2.23788	2.65622	3.82362	-0.33667	-0.05721	-0.78226	-1.90873	-0.81650	-0.11046	0.55874	1.38140	0.04510	0.09054	-0.07058	0.47526	0.97431	1.01060	-1.57436	1.46428	-0.72238	-1.24326	0.60771	-0.90427	1.80580	0.49519	-0.11949	-0.33923	-0.91061	-0.32422	-0.61818
SIPA1L3_rep2		0.96552		29	D	A2	47	27	852	417	6.38295	2.58919	-5.43251	2.41446	-8.35156	-6.99492	1.69715	-1.00218	1.66365	3.48362	-1.33412	2.07353	1.21023	-0.54831	-0.11827	-0.34582	1.38757	1.81254	0.01787	3.45519	0.19402	-1.96293	1.63284	-1.40655	0.12574	0.29113	-2.48216	-0.79291	0.23305	2.22757	-0.64842	0.81814	-0.25808	1.32440	0.29201	-1.45192	0.52539	0.75131	2.44375	0.17911	1.33807	-1.18623	0.16150	1.16711	1.54736	-0.87051	-0.53665	-0.56939	1.96455	-1.11404
LIMCH1_rep3		0.91667		12	D	A2	47	27	210	422	-7.11366	-2.92765	-2.81472	-0.45942	-0.04330	3.40156	-4.13719	-2.28544	0.91663	5.75279	-0.28181	0.68187	2.60269	-0.08419	-2.38185	-1.81337	3.63180	0.18864	-0.50571	-0.92035	-2.93214	-0.44800	-1.16059	-0.65275	0.20160	0.60476	0.17399	-0.27304	0.84363	-1.06815	-0.68643	0.93912	-0.69174	1.69343	0.20638	1.49077	1.14602	-1.19554	-0.62792	-1.28526	-0.19236	0.74832	-0.94133	1.90918	0.10514	-1.15925	0.97120	0.77862	0.53898	0.53950
EMD_rep3	CRK_rep2	0.57143	0.34286	35	D	A2	47	27	916	438	-3.78895	-1.88063	-3.87375	-0.79334	1.54164	-1.13047	3.03872	1.66865	3.77474	0.79531	-6.34201	0.57979	4.18928	-5.27624	-2.61796	-3.66993	0.72253	0.50503	-1.36545	-0.12415	0.69265	1.96718	2.92800	-0.87898	0.89540	0.81750	0.50519	-0.79497	-0.43477	-0.45592	-0.14658	1.65049	-0.11203	0.25852	-0.78520	-0.23292	0.10335	-0.58569	-1.50450	0.16736	-0.27906	-0.13710	1.54494	0.12426	-0.45522	0.66908	1.23279	-0.62416	-0.88056	0.31143
ANXA1_rep1	FMNL1_rep3	0.58333	0.37500	24	D	A2	47	27	672	496	-3.01698	-2.96398	-1.31535	3.66079	2.59025	-2.80468	3.06565	-4.20419	-0.63118	-1.74097	-2.35840	2.08926	-1.14749	-4.46663	2.75818	-0.44735	-1.00447	-1.13710	1.73447	0.81856	0.26728	-0.93677	-0.97862	1.41319	0.50616	0.97400	-0.27001	1.28442	0.21542	1.57642	0.98778	-1.40555	-1.40622	-0.01142	0.29405	-0.22055	-0.48877	-0.64633	-2.16448	1.59237	-0.13878	0.17498	-0.41291	0.62612	-0.25589	-0.14614	0.39359	0.12947	-0.49643	0.56658
ARPC5_rep2		0.70370		27	D	A2	47	27	799	509	-4.41609	-5.50754	-0.21339	2.77926	0.43574	1.57734	2.00005	-3.52881	1.32654	-0.80612	-0.43602	0.90775	3.36763	-2.50044	0.28680	-0.16735	-2.68939	1.89679	0.12674	0.92328	0.09186	0.25181	3.01155	-2.93355	-1.18884	2.01374	0.11481	0.57229	-0.09716	0.24451	0.91063	0.35629	-0.07380	0.25421	0.53467	1.41684	-1.07482	0.32938	-0.42223	-0.33196	0.25135	-0.36743	-0.02132	0.37533	1.30590	-0.60262	0.19126	0.83227	-0.08007	-1.68125
ANXA1_rep1		0.88889		9	D	A2	47	27	596	551	-4.76138	1.73077	1.70722	-4.48194	-5.76533	5.42913	1.51577	-4.15060	2.84406	-1.29932	6.01754	-4.29687	3.92801	1.38512	0.38521	0.48773	-0.15305	1.74480	-0.61294	0.71343	-1.98763	0.03396	0.35214	2.61461	0.05607	-0.43452	-1.97171	-1.40600	-0.90499	1.57137	1.00636	-1.23589	-1.43003	-0.32567	1.49111	-0.87183	-1.34554	0.97522	-1.64269	0.86418	0.42075	-2.19591	1.84794	-0.22500	-0.25660	-0.74768	-0.46193	-1.15100	0.09940	-0.50731
ARPC5_rep2	LASP1_rep3	0.47368	0.36842	19	D	A2	47	27	755	541	3.61758	1.28604	-2.86657	7.16911	2.16157	-3.09312	-0.19178	-4.71704	2.34193	-2.80776	-4.08987	-0.42627	1.51549	-3.29082	2.76256	-1.58868	1.68258	0.25453	0.76758	1.86438	0.96643	0.07829	-1.54221	1.05052	-0.98228	1.19434	-2.30502	0.35553	0.74910	0.13696	1.30319	0.97733	0.31462	-1.00809	0.96242	-0.14762	0.70450	0.56235	-0.15224	0.39549	0.06905	0.96707	0.92614	1.36501	-0.00517	-1.64253	0.78919	0.46408	0.45237	-0.11731
ANXA1_rep1		0.72414		29	D	A2	47	27	685	541	-1.53916	3.89703	-1.61110	-0.02499	3.10606	0.98268	4.90335	-6.06999	1.22956	-1.64206	-4.07431	-3.08202	0.30981	-2.43657	1.58958	2.72933	1.70580	-0.12634	-0.67930	0.47378	0.21030	1.09172	2.81465	3.14511	-0.93737	0.10358	-0.41836	1.25760	0.35643	-0.81669	-0.75950	0.65972	-1.20343	0.62555	-1.04069	1.01218	-1.42347	1.65829	-1.24296	1.41217	-0.86762	1.26153	0.99047	0.53601	1.07199	-1.12993	0.08288	0.59352	0.39604	0.68773
ANXA1_rep1	FMNL1_rep3	0.65152	0.31818	66	D	A2	47	27	569	638	-6.74503	-1.05682	-1.22546	-5.67285	-1.82132	-2.21086	5.22287	0.72562	3.77558	-0.67424	2.31799	-1.81645	0.64094	-1.50712	-1.26345	2.05800	-0.31552	2.51196	-0.61586	0.32572	-1.14527	0.00987	-0.32274	-0.31745	-1.14880	-1.68629	-0.49485	0.76613	-0.02091	1.03453	-1.06929	0.01845	-0.03608	-0.90419	-0.39674	-0.99837	0.48769	-0.66909	-0.89248	-1.20147	1.00573	0.90789	-0.36917	-1.92284	0.87861	1.38545	0.65530	1.30084	-0.67997	0.58433
DIAPH1_rep3		0.97059		102	D	A2	47	27	860	658	6.25096	13.81471	24.15978	-9.04516	-8.41968	-12.06182	4.54247	-3.29105	2.93419	2.67516	2.44880	-1.88959	-7.13158	-1.11861	1.41868	2.83492	1.42788	1.83175	-6.23936	-3.10296	4.72780	3.15633	1.26385	-3.83746	4.22996	-4.39972	1.89758	-3.41496	-0.03040	1.61125	1.43912	-0.71262	4.61649	2.26930	0.41142	-1.16168	3.58916	-0.70244	-1.55410	-1.22064	-0.57856	1.79434	-4.45184	0.27166	-4.51652	0.15706	-1.32240	0.30583	0.62451	-3.37861
ANXA1_rep1		0.79032		62	D	A2	47	27	461	679	-5.04559	-3.22082	9.86644	-5.36269	-7.12553	4.96402	-2.66473	-6.27179	-0.59073	2.09907	1.15339	-0.29585	-0.75350	-0.29323	2.13104	-1.90485	0.12444	0.46446	-1.35868	-2.25315	0.13512	-2.05927	-2.21730	0.85655	-0.51257	-0.50592	1.39306	-1.82221	1.53171	1.50164	-0.44537	-1.05265	-0.76179	0.29708	-0.67097	1.10115	0.64806	1.50992	0.13053	0.62441	-0.19607	0.82050	2.29345	-0.62996	1.50249	0.92397	0.18311	0.41320	0.95150	-0.68853
DCTN1_rep2		1.00000		43	D	A2	47	27	694	658	-3.77009	-2.38621	5.18813	-11.89320	-0.14665	2.29971	-2.84682	-3.37955	3.56781	-2.92994	-0.13009	0.93524	3.33203	-5.18504	-9.88716	-2.08686	0.90148	4.21851	-0.30768	-4.67785	-2.78979	1.63517	-0.92128	1.98570	0.73472	-1.91588	-0.04521	-0.88569	-1.80418	0.16477	-0.34258	-0.52865	0.40069	0.42036	-1.40648	0.34411	-0.27709	-0.21197	-0.57994	0.05875	-0.77483	-0.32712	0.78553	2.37224	-1.25182	-0.28763	2.62439	0.15266	-0.84724	0.67120
SRC_rep3		0.97917		48	D	A2	47	27	527	758	-3.07118	-0.15872	0.86296	-2.09517	-5.78849	-1.20121	0.09590	1.24991	4.13568	1.84121	-0.50120	2.84893	0.72817	-4.95609	0.73058	-0.94992	-0.95853	-0.07410	-1.04775	2.18873	0.16043	-0.98094	-0.52442	-2.95140	-0.44240	-0.01442	2.38814	0.21264	0.84298	1.72821	-1.08712	-1.74753	0.25435	0.35343	1.79041	-0.40231	0.02477	-0.19223	1.33360	-0.64723	-1.11149	-0.72942	-1.42449	1.24588	-0.31042	0.97111	-0.59296	1.25817	0.97765	0.06054
DIAPH1_rep3		0.91304		46	D	A2	47	27	931	738	-1.85411	-3.47784	0.96077	-1.69431	-8.00995	-4.97414	4.73693	-0.27142	1.68200	1.95116	3.11062	1.16108	2.71445	1.06216	-2.54984	0.13575	-1.30066	0.90078	-0.52946	1.11791	1.31352	0.69828	1.01927	-1.68644	1.00525	-1.03671	0.28538	-1.79311	-1.76641	0.45719	-1.18763	1.03309	0.87223	-2.74130	-0.58176	-0.33282	-1.57625	-0.89568	-0.15145	0.01697	-0.21841	2.60210	0.51619	-0.75015	0.02879	-0.87649	-0.22551	-1.12448	0.48397	-0.20110
MYO9A_rep1		0.94118		34	D	A2	47	27	632	767	-4.59059	-4.79595	-0.48658	0.97083	2.52767	-2.39433	3.87327	-4.22195	0.02039	-1.25887	2.21465	-0.92670	1.83915	-2.56207	-0.88395	0.50953	-0.90448	0.48342	3.12378	-1.08602	-1.64815	1.69490	1.76865	1.23667	-0.65742	0.33627	0.72681	0.74101	-0.28354	-0.33899	-0.66376	0.78416	-0.93340	-1.27747	-1.63874	-0.26621	0.96490	-0.73246	0.46111	0.72763	1.12117	-0.35136	0.04872	0.69875	-0.07226	-1.02798	-1.36251	0.65088	-0.19362	0.77209
MYH9_rep1		0.97674		43	D	A2	47	27	365	784	0.98045	3.40596	-1.76831	4.94429	2.75456	-7.09037	-1.80450	0.02164	3.61163	1.01761	-0.37423	-0.97833	0.57146	-1.29867	-0.93371	-2.43646	5.69792	-2.39248	-0.86700	2.75426	-0.92868	-0.97195	1.60061	-0.13646	-2.69046	-1.10485	-0.88561	2.24968	0.50417	-0.45042	-1.09476	-1.45042	0.81074	-0.15074	-1.06403	0.33521	-0.69252	1.13838	-0.91200	1.04935	0.60656	-0.16518	-0.09176	1.43957	1.37683	-1.47968	0.99877	-0.11214	0.93857	-0.22087
SRC_rep3		0.96610		59	D	A2	47	27	556	837	3.11758	12.67146	-2.68150	-8.93030	-7.06642	-4.22742	-4.71167	1.91347	4.81842	5.11596	2.13547	3.35887	-2.74403	-3.18537	0.13232	6.22181	4.61207	0.74081	-2.82344	-1.28232	-2.75901	-0.77581	2.66441	1.74622	1.78999	-2.32862	-0.46803	0.95681	1.24813	-0.87474	-1.77492	-1.49449	0.68496	-0.24590	0.07567	2.72569	-0.35477	0.54992	-0.70690	1.23138	-0.31327	-0.82711	-0.50550	-0.95284	-1.59143	0.16857	0.12076	-1.79070	-1.40482	1.13289
ENAH_rep3	RHOQ_rep3	0.58730	0.36508	63	D	A2	47	27	759	859	-6.88388	-4.27406	0.01930	-0.97908	-2.23288	-4.81908	2.24710	4.47936	1.61656	-1.39450	-0.69220	3.95739	3.09427	-0.03889	-2.48488	0.07903	-0.38137	-0.25659	0.71249	2.96430	1.18727	-0.46389	1.46847	-4.03176	1.06843	-1.92936	0.33101	1.90293	0.04635	0.08832	-1.24577	-0.47052	0.32171	-0.64894	-0.76114	0.65504	-0.18028	-0.20234	-0.08396	0.46025	1.88459	-1.03110	0.63613	-0.16403	-1.15577	-0.51180	0.76030	-0.28576	0.84752	-0.23165
DNM2_rep2		0.96296		27	D	A2	47	27	379	938	2.19281	-11.40162	0.06539	6.65750	-0.08652	-6.81571	0.77123	-0.84348	-1.92367	-0.81745	3.15489	2.31235	-0.51502	-2.40128	-3.55133	4.09292	0.25248	-0.05746	1.86376	-2.21180	-1.18189	-0.12616	0.57301	1.78544	-1.09993	1.29746	0.19603	1.21396	0.05801	0.49451	-1.52873	0.93501	0.97613	-1.61592	-1.07781	-0.22280	0.09996	0.94351	0.78328	0.38305	-0.41367	-0.06779	0.15738	0.13525	2.04119	-0.58786	-1.82546	0.56410	-0.57442	-0.10012
MICAL2_rep3		0.82353		17	D	A2	47	28	852	190	-2.18985	6.53636	-0.89332	-1.37415	3.93879	-4.62268	-2.22158	-1.34164	-1.41813	0.25810	-2.39022	0.24945	-3.29533	-3.93558	2.22679	2.02617	2.11500	1.46741	0.16503	-0.32047	1.88705	-0.94375	3.40315	-0.99846	-0.51759	-0.09950	2.52686	1.24695	-0.13838	0.31188	0.53398	-1.88471	0.37846	-0.48274	-0.27704	-1.59123	1.55977	0.03507	1.13664	-0.38372	0.24411	0.09335	0.33835	-0.02432	-0.33969	-1.43551	-0.10737	0.07787	0.59451	0.06556
VASP_rep2	EPS8_rep1	0.50000	0.34615	26	D	A2	47	28	369	277	0.79184	-1.18298	-9.54600	-3.75142	-6.16822	3.98248	5.30972	-2.61041	4.88386	2.08855	-2.06563	1.51226	-1.98932	-4.62459	0.28436	-2.00628	-5.83585	-2.97854	-3.63062	2.08833	0.30767	-0.91614	5.29672	1.27940	2.61103	0.41901	-2.35489	0.13377	1.45454	1.61622	0.61616	-0.13510	-2.39335	0.61940	-0.45503	-1.09470	0.83881	1.03832	0.88332	0.18721	-0.07052	-0.76060	-0.62968	1.03147	1.47457	0.29586	-0.48125	-1.51979	1.87078	-0.51694
ABI1_rep3		0.68421		38	D	A2	47	28	276	268	-7.33202	-3.38593	-1.02252	-0.70360	-0.63553	-3.02859	1.18340	-3.38153	2.28003	-2.30495	4.06130	-0.04480	4.56255	-0.79042	-1.59612	0.15045	0.91533	0.65392	-1.00195	2.46497	-2.22745	2.81871	3.19885	0.74110	-0.22986	-0.48022	-0.33689	-1.22845	-0.93537	1.02127	-0.20605	0.12869	-0.27868	-1.59876	0.27230	0.81304	-0.47410	-1.51336	0.14607	0.76749	0.02965	1.28059	0.66801	1.29839	-0.43259	-0.11574	-0.01851	-0.51065	0.82666	-0.62099
MYO10_rep2	IPP_rep1	0.63636	0.36364	22	D	A2	47	28	453	312	11.95659	3.11574	-0.47343	6.90529	-3.54327	-1.02984	7.56011	-3.09575	-2.30175	-2.88609	-3.50973	-2.68274	-0.46924	-0.46267	0.95443	-0.12665	-0.33104	-0.31583	1.16539	1.63022	1.33509	-0.19578	-1.48531	2.27951	0.57148	2.14517	-1.38294	-0.97155	-1.87246	2.05312	1.58714	0.65024	-1.05165	0.22252	0.84939	0.98094	-0.69810	0.93965	-0.25774	0.29338	0.86933	0.60886	2.10009	-0.59593	-0.41924	-0.01178	0.88272	1.46395	1.12658	-0.09663
VASP_rep2	EPS8_rep1	0.50000	0.33333	24	D	A2	47	28	408	302	-0.57024	4.37491	-9.59148	-5.02816	-0.23801	1.04390	7.96057	-3.82244	7.72681	0.95118	-7.82068	3.16653	-0.77067	3.07455	1.91291	2.41319	-5.11500	-4.46509	0.28306	1.47226	-1.51261	-3.22269	-2.09065	-0.32473	3.22192	0.96301	-1.14287	-1.20385	-0.83622	-1.27751	0.36103	1.67316	-1.28289	-0.68868	-0.07081	0.84962	-0.93113	0.91368	0.24935	-1.68782	-0.09978	1.54293	2.21289	-1.23165	0.92617	0.06822	0.83733	-0.43624	-1.19605	0.43554
EMD_rep3		0.60000		25	D	A2	47	28	205	346	-8.83647	-4.11709	-4.07481	-1.75141	3.05287	-0.82322	3.56002	0.67526	2.18984	-1.55578	-0.36328	0.13704	3.26538	-5.36809	0.53396	-2.04847	-0.72703	-0.18259	-0.30142	0.72058	-0.53570	1.96378	2.32256	-2.61837	-0.20952	-0.08651	1.19014	0.17043	0.61648	-0.36621	-0.44444	-0.41555	-0.23905	-0.96546	-1.10531	-0.04883	-0.23757	-1.54987	0.38659	-0.24865	-0.07635	0.26330	-0.63782	-0.39101	0.54318	0.30370	-0.01539	0.75257	0.74957	-0.84795
FLOT1_rep3		0.95868		121	D	A2	47	28	839	457	-1.43612	-3.68759	18.52199	-5.61226	-4.51157	-10.33152	5.85564	5.69484	2.01690	-3.28308	2.53648	0.35346	-0.38157	-1.82520	-6.19822	2.99483	0.34560	0.28310	-2.89140	-5.67681	0.19236	1.10894	-1.03178	2.03686	-0.67709	-5.00765	1.14186	-1.67646	-1.65033	0.59469	-0.78114	-0.22935	4.98431	1.26965	0.98326	0.82530	-0.34274	2.41810	0.65289	-0.90072	-0.97252	-0.15046	-0.08236	0.27871	-0.28310	1.19073	1.41071	0.05162	1.08457	0.10675
WIPF2_rep2		0.94444		18	D	A2	47	28	432	477	22.85613	-21.36035	8.45849	-0.02445	-3.08985	1.43018	-5.82105	0.28384	2.96416	3.33245	4.20531	1.12103	-2.16830	-0.45374	-1.39402	5.44634	-1.50575	1.61553	0.93911	-0.12677	5.58180	1.83124	-2.95888	0.26509	-0.45949	3.44998	-1.27850	0.38370	0.99420	0.46301	-1.06937	-0.39259	0.85770	-0.30879	-0.40271	-0.77528	1.76901	-1.51898	0.09971	-0.65986	2.67262	0.68184	1.98440	0.19069	0.09432	0.58092	0.34059	-0.88585	1.07125	0.83897
MSN_rep2		0.93000		100	D	A2	47	28	250	498	4.32726	11.28205	15.67929	-13.54829	-7.41015	-10.11983	2.90312	2.71421	-1.91341	-0.36824	-2.30541	0.08724	-3.82247	-3.81686	-1.46397	5.32842	0.47370	3.07736	-3.39492	-4.59151	2.03375	0.48435	2.58573	-5.58872	1.07319	-4.00111	1.04681	-1.63630	-3.78978	-1.06253	2.77142	-3.01478	1.58063	0.77840	3.24781	0.62243	3.54903	1.52006	-0.57277	-0.68981	-0.70350	1.40375	-1.85906	0.15731	-1.55642	0.66345	-0.75178	-0.19927	-0.72789	-1.28223
CSRP3_rep2		0.86364		22	D	A2	47	28	473	611	-6.80462	0.71452	4.02419	4.16256	-2.09501	-5.80273	-2.66084	-0.93933	2.59809	-2.46623	0.96823	3.12377	0.67022	0.90620	1.39117	-3.44659	1.59886	1.96840	0.29679	0.51641	0.82561	-3.90651	-0.86239	-1.37520	3.09205	-1.06540	1.28782	0.33892	1.64648	2.09312	0.56093	-2.04492	0.41023	-0.69984	1.13886	1.05438	1.06753	0.08169	1.16194	-0.62607	-1.31079	-1.88079	0.88398	0.55152	-0.23773	-1.60578	0.38652	-0.29394	1.69445	0.14570
RUFY3_rep2		0.96429		84	D	A2	47	28	648	581	-11.08035	2.11026	-1.75528	-10.19572	3.14967	-1.81384	4.70167	2.97183	3.45825	-3.46216	-0.50915	-2.83323	-0.89001	-0.24916	-3.30089	0.13150	0.95749	2.52413	2.22318	-2.49615	3.61739	-0.19529	-2.93363	1.29964	1.27815	-3.25938	0.17270	-0.55763	-2.23631	-0.32943	1.61605	-0.07253	-0.47534	-0.45463	-0.11995	1.17132	-0.96618	0.82167	-0.45988	0.36203	1.02254	0.48180	0.03189	-0.36918	0.16357	-0.17926	-0.27400	0.40907	0.50191	-0.83183
DLC1_rep1	CNN2_rep1	0.59459	0.35135	37	D	A2	47	28	616	720	6.75833	2.95356	0.34787	-1.51142	-1.37603	-4.80260	-3.35404	-7.21267	-1.25581	-4.93301	-0.13810	0.83850	1.72934	1.28998	-4.74845	-3.98134	0.55964	3.55872	-1.27552	0.66191	2.58975	1.05618	0.43053	-0.16325	-0.78002	-0.99942	-2.18414	0.29303	1.72150	1.17344	0.07852	-0.62337	0.14333	-2.54713	-1.27921	1.09924	-0.12867	0.62342	-1.30663	-0.36324	0.05904	-1.05679	0.71852	-1.00455	0.14583	-1.20754	-0.73120	0.23151	1.72886	0.41529
SLC9A3R1_rep2		0.91667		12	D	A2	47	28	371	708	-9.85492	-2.46138	-2.05366	0.44027	7.48487	-2.48572	3.98433	-3.14767	2.25103	0.42146	0.55663	-4.60107	-0.59350	-3.16394	-0.24400	-1.37149	3.66078	-0.85463	1.03660	-1.91849	-2.01413	-0.05562	1.23883	1.67526	-0.60435	-0.03713	0.49057	-0.94932	-0.39964	0.25561	-0.80532	0.51726	-1.01440	-0.15697	-0.66058	0.28938	-0.21959	-1.48259	-0.58053	0.54521	-0.44292	0.63488	0.08175	1.55268	0.15576	-1.08035	0.54301	0.47955	0.23696	0.61061
MPRIP_rep1		0.96000		50	D	A2	47	28	442	764	7.41130	3.51990	6.70639	-3.46776	0.47645	-8.64933	-0.62757	-2.85524	-2.61293	-5.02504	-2.05922	-0.19492	0.39696	-2.16872	1.38226	4.75148	3.13719	0.28070	0.33101	0.45744	0.94979	3.37160	3.12511	-4.10827	4.40332	-1.67780	-0.41985	-1.06347	-4.03922	1.00916	1.17377	-0.70204	-0.69804	0.06588	-0.42479	-0.35635	0.90774	-1.30910	0.37171	-1.04476	-0.62977	-0.17136	-0.78105	1.93190	1.50458	0.25873	0.14221	1.26553	2.17037	-2.41613
MET_rep2		0.92308		26	D	A2	47	28	561	838	-9.70894	-0.54683	-1.37333	1.94589	0.16129	-2.98719	5.48443	2.14437	3.23371	-0.92715	-0.63660	-0.87535	5.02722	0.88024	0.64235	0.28397	0.47002	3.11384	-0.35984	-1.24455	-0.14538	-1.99737	-0.26893	-1.15932	1.50981	-0.75325	-0.10431	-1.71749	0.29927	1.41763	1.43017	-0.80247	0.66928	-1.65868	0.25630	-0.89411	-0.07458	-0.33694	-1.77338	0.39112	-0.19507	-0.88166	-0.01830	-1.46572	0.17895	-0.19413	0.44117	1.22175	-1.17515	1.69543
KIF18A_rep1		1.00000		29	D	A2	47	28	784	842	14.67933	14.66363	-9.29651	-4.16629	-0.49993	-1.54856	1.55183	-0.68783	3.68676	0.88870	-1.55536	-6.34615	4.90306	-1.94502	-0.89939	1.31488	-0.16107	0.09715	-0.43781	3.66355	-1.33562	0.57197	4.71713	-4.67921	-2.31231	1.90534	0.00170	-2.98752	-2.28009	0.30415	0.56988	0.58490	-0.28297	0.63333	0.20218	2.07271	-0.54338	0.59552	-1.05047	-0.37952	0.01167	1.16863	1.46670	-0.29343	0.62098	0.33019	1.42899	-0.18593	0.85619	-0.20784
ANXA1_rep1		1.00000		25	D	A2	47	28	634	816	8.45662	-2.17745	-5.40261	-0.44683	-5.30471	8.65348	4.71122	-3.27746	-1.59501	2.21691	6.42616	0.33958	0.76554	-2.43846	-0.97221	0.67467	1.55987	0.98282	0.40303	-1.53472	-2.29656	-1.32149	1.38907	-1.58432	-0.43332	0.95717	-2.36955	0.22682	-0.91962	-2.37230	-1.42196	0.60266	-1.72849	1.51575	-1.27844	1.28973	1.87890	-2.14765	1.35219	1.65230	-0.59948	-0.31318	0.49463	-1.32538	2.71864	-0.13370	0.48886	0.84231	0.93709	0.62746
PRKCI_rep3		0.80645		62	D	A2	47	28	366	849	-2.53679	-1.57468	3.38857	2.62382	-4.64610	0.39580	2.31380	-1.11858	-0.55492	0.29500	3.21608	-2.24734	1.24051	-0.68583	0.76063	-3.12906	-0.70397	-1.34921	-0.62349	-0.35297	0.94563	-1.48238	0.00034	-1.98119	0.22061	-2.11390	-0.72535	-0.87038	0.96988	0.55357	-1.07346	0.17607	-0.16011	0.09573	-2.91424	0.38403	0.14242	-2.24233	0.17455	0.51297	0.31128	-1.47244	0.25315	0.81399	-1.26416	-0.37051	-0.76920	-0.76309	-0.73061	-0.67430
LPXN_rep2		0.96774		31	D	A2	47	29	653	223	-4.85104	1.83785	0.72670	0.59552	-2.60684	-0.06873	-3.43118	-5.01516	0.70295	2.63081	0.49933	-1.34842	2.57168	4.20585	1.34783	0.20523	4.53825	1.16378	-0.47307	-0.45835	-1.21978	-0.87425	-0.15599	2.52425	-2.09259	0.74163	1.89161	-0.25544	0.05133	0.45274	0.26307	-2.26706	1.09965	-0.18698	0.24691	-1.17662	0.63157	-0.10123	1.14826	0.67993	-0.23562	-0.00682	1.43712	-0.30950	1.75214	-0.58281	-0.55826	0.66874	1.80961	0.70922
MYL12A_rep3		1.00000		32	D	A2	47	29	197	245	-5.84758	-3.81417	3.11035	2.49687	-5.17972	-3.63043	2.13822	-3.93269	-0.18791	1.30335	-0.08498	0.89130	2.12274	-1.01688	3.70182	-1.37583	1.72822	0.09084	-0.98772	0.42249	2.15430	-1.03048	1.49843	-1.02851	2.14407	-0.41989	1.09965	1.46991	-1.17375	1.82078	-0.43607	-0.97770	-0.52162	-1.10863	2.08934	1.25883	-1.25432	-1.96666	0.77638	-0.36474	0.31786	0.40402	0.34833	0.95632	0.66188	-0.36610	-0.00676	-0.11145	0.41774	1.33241
ABL1_rep3		0.92000		25	D	A2	47	29	136	275	6.54244	8.69151	-7.40557	-3.56282	2.42586	-1.32028	0.11951	-3.90854	1.02680	-0.65808	2.48844	-0.15751	0.18337	-5.51173	3.08474	3.80157	-3.06109	0.57190	-1.16188	1.13568	0.37387	1.06874	3.66050	-1.83909	-1.33891	-0.32467	-1.26394	1.53754	2.14289	1.17808	0.88222	0.34053	-1.86215	-0.35624	-0.68442	1.95542	0.87907	1.39562	-0.77845	0.92333	0.38381	0.69515	-0.63006	1.98063	0.02359	0.68158	0.41408	-1.42201	-0.46515	1.32196
TWF1_rep3		0.92000		25	D	A2	47	29	414	321	-1.84008	-2.12022	7.55600	-0.49074	-4.25053	-2.61587	-0.67668	-5.56697	-3.52311	-0.98212	-3.01342	0.94094	1.71082	-0.23074	1.18350	-1.24343	1.60778	0.33324	-0.76061	-1.48945	3.55808	-1.06776	0.25834	1.73194	-1.95964	-0.45270	1.72058	-0.35535	-3.24112	-0.63164	-0.08749	-0.01245	0.06698	-2.10436	1.57193	-0.12211	-0.33722	-0.08495	-0.39967	-1.12069	-0.11077	0.54927	0.22236	0.41088	1.58557	-0.96949	0.02798	-1.70357	-2.09872	0.48878
KLHL5_rep3		0.95000		40	D	A2	47	29	573	343	-8.21576	-0.49416	-2.53754	-3.18780	1.46439	-2.44227	3.44149	-1.39339	1.14164	0.31136	0.83886	0.38353	1.07114	0.17538	0.50202	-1.39690	0.22324	1.22717	0.20407	-0.95556	3.21432	-0.85500	1.33662	-0.80581	0.63242	-1.64576	-0.72076	-1.12720	0.32549	0.59307	-0.10349	-0.44701	-0.32522	-1.59028	-1.02162	-1.75089	-1.23856	-1.59853	-0.97531	0.19006	-1.56294	0.92066	-0.17743	-1.08480	0.80904	-0.28504	0.95953	-1.03804	-0.47554	0.61044
ABL1_rep3		1.00000		30	D	A2	47	29	169	347	-8.70859	-3.79180	-4.34184	-5.36940	1.74758	1.04172	3.83174	-3.73740	1.00645	2.70768	1.65933	-1.64125	1.88278	-1.13111	0.18528	1.87801	2.25872	1.65446	2.09488	-2.54951	0.31658	-1.02222	0.47562	1.90277	0.20153	0.30896	0.09439	0.62913	-1.19693	0.41177	-0.87165	-0.18467	-1.91084	0.93657	0.49293	1.58761	-0.11993	-0.07200	-0.79034	-0.77920	-0.28725	0.08464	-0.58668	0.13534	1.04715	-1.40470	-0.06171	0.50128	0.01144	-0.68726
DST_rep1		1.00000		12	D	A2	47	29	321	427	25.92138	-0.86411	-6.10496	2.53214	-3.29683	5.56142	2.55128	-6.30991	-1.96055	1.51103	-7.38516	-0.07002	-1.30575	-1.05304	7.00149	0.01767	-2.53818	-1.64409	1.33377	2.15246	-1.61619	-1.05174	-2.44594	-0.04034	1.11242	3.53399	-0.15003	-0.34297	-0.66065	-0.17739	2.58983	0.29559	-0.15151	-0.22242	-0.21548	1.67365	-0.99022	0.68250	1.30092	1.65986	-0.19790	-3.35760	1.04777	-0.00959	-1.04293	-0.89232	0.93167	0.98824	-0.29132	0.67641
DST_rep1		1.00000		10	D	A2	47	29	287	423	28.61423	-12.44784	-5.59903	1.62348	2.64571	1.75622	3.29759	-6.78681	-0.70828	-4.01938	-0.93450	2.42996	-2.92303	2.32588	4.12416	5.89592	-2.66481	2.61891	-2.16279	0.29927	-4.25398	1.70785	-3.76723	1.35534	0.36057	3.72226	-0.89309	0.04089	1.68297	-1.82425	-0.08813	0.86132	0.19934	0.62726	-0.35077	-1.29978	0.01329	-0.64727	0.38079	-0.85835	1.10048	-0.13315	1.35536	0.12127	-0.18030	-1.66852	-0.66436	-0.97862	-1.61783	0.15925
MYO5B_rep3		1.00000		30	D	A2	47	29	431	428	-3.77090	-3.33355	-5.87106	-5.87892	5.72636	-0.02647	4.37141	-2.57678	0.81114	0.78023	0.74263	-1.53267	-1.11585	-5.80672	-0.58808	0.91698	0.61158	0.51114	1.19742	-1.64992	1.14496	-0.79839	1.11262	0.36209	-0.67923	1.05055	0.91393	1.14579	-0.69851	0.30604	-0.79361	-0.28656	-1.91240	-0.40623	-0.89574	1.02398	-1.16392	0.48403	-0.45740	0.63649	-0.15755	-0.04154	-0.21242	-0.94761	0.69321	-0.68073	-1.26378	-0.19257	-0.01389	-0.37269
SEPT9_rep1		0.51852		27	D	A2	47	29	640	470	6.07784	1.19008	-1.95043	0.81525	-2.47077	-5.26508	2.89663	-1.18562	3.32395	-0.19349	3.10375	-0.79959	2.27371	-5.59508	-1.52858	-2.67085	-0.19488	0.11268	-1.83781	4.04522	-1.07792	-0.44297	-1.56413	-1.02001	-0.86890	-0.61971	-2.55749	-0.90711	-0.98028	-0.12407	-1.70729	1.72053	-0.52556	0.63196	-2.20547	-0.61785	1.00058	0.51566	1.68802	1.33000	-0.41638	-0.51297	0.43295	1.82319	0.93192	-0.15082	-0.13010	-0.73000	-0.98820	-0.24448
RHOF_rep1		0.91176		34	D	A2	47	29	265	507	-2.58839	2.19618	-1.68969	1.33082	0.90795	-5.58915	-2.24819	-2.38186	2.31474	-2.40327	-1.66898	4.40911	0.83720	-4.81887	-0.52515	-3.93496	1.81587	1.40504	-2.25865	0.07560	1.16187	-2.19243	-0.30555	-0.22108	-0.13863	-0.82989	-0.19640	1.33240	0.94198	1.26358	-0.26351	-2.17207	0.30825	-0.58416	1.05291	1.77012	0.40178	-0.43205	0.16538	-0.73120	1.06507	-0.21561	1.20704	0.01804	0.43890	-1.24977	-0.02559	-0.96330	1.25801	-0.89049
MYO5B_rep3		0.90323		31	D	A2	47	29	394	516	-10.74219	0.62660	-8.36622	-9.30812	5.84647	1.80952	1.97652	-0.67591	6.84210	-0.52897	2.60952	-2.03051	-2.00900	-5.43656	-2.15511	-1.19067	-0.81267	2.11567	2.37552	-0.88502	3.02108	-1.44691	-1.10712	0.29595	1.26745	-0.89233	-1.67936	0.41697	0.51984	1.19118	-0.05420	-0.35304	-1.71464	0.02196	-0.08483	0.43604	0.51135	-0.63265	0.00351	0.34015	0.63611	1.36042	0.65051	-0.93632	0.68583	-0.01830	-0.39733	-0.35297	0.10058	0.52859
MYO5A_rep2		0.97222		36	D	A2	47	29	768	517	5.58516	-1.54741	-2.91331	-0.43647	0.77151	-1.94693	7.79566	-5.16093	-4.06273	0.10106	0.27652	-3.39211	0.46424	-2.64844	1.14239	4.68294	1.73589	-1.13299	-0.51297	0.73960	0.50191	1.01462	-1.04779	-0.87749	-3.12836	1.78433	0.86916	0.38478	-0.98789	1.18639	-1.69852	-0.45303	-1.62994	-0.46513	-0.45898	-0.15703	-1.09381	-0.47620	-0.75323	-1.18887	-0.66884	0.72598	-0.65530	-0.62560	0.77228	-0.38931	-1.07661	0.86040	-1.34618	0.99849
MYO5A_rep2		0.96000		25	D	A2	47	29	699	535	3.75716	-4.73308	-6.17962	-1.35571	1.64369	-2.18781	5.55743	-4.66614	1.39719	0.24815	-3.49973	-1.67839	3.25592	-0.57562	0.39289	0.80253	3.34079	0.31525	1.46549	0.71972	2.17220	-1.02687	0.67940	1.36084	0.27440	0.96178	-1.67336	1.26908	0.73018	-0.02910	-0.33099	1.48759	-1.42991	-0.40995	-0.98043	-0.20099	1.90129	0.33268	0.25043	0.30692	0.96794	-0.19563	0.47403	0.53431	-0.01801	-0.50892	-0.38288	-0.46350	-0.79641	0.79669
ARPC3_rep1		0.92857		28	D	A2	47	29	188	565	8.40590	4.18893	1.88210	-3.33119	3.96749	-5.72708	3.50287	-4.48943	-0.61709	-0.25546	0.02342	-0.70998	1.71906	-2.07059	1.00515	2.19348	-0.14198	-0.89786	-3.98079	2.01455	1.72792	-1.04315	-2.85582	-1.79329	-1.37932	0.51421	-2.57389	-1.04802	-1.51070	0.97869	-0.77470	1.23133	-0.35460	-0.32528	-0.83782	-0.36685	-0.51516	1.06900	-1.45407	1.03635	-0.22326	0.45219	0.39551	-0.82738	-0.24472	0.87609	0.27335	-0.62070	0.15834	1.35699
CRK_rep2		0.96429		28	D	A2	47	29	502	613	-4.71674	-2.28578	-0.69509	-1.12255	-1.20464	1.03190	6.82551	-2.68310	0.17307	1.63808	2.25754	-2.05653	1.27824	-3.33231	0.57926	-0.74871	1.69227	0.36934	-2.36189	-0.79158	0.61376	1.71110	-0.58051	1.19879	0.80731	-0.61905	-0.56887	2.00394	-0.59040	0.28668	-0.20412	0.23780	-0.95959	-1.39022	-0.01978	0.83560	-1.44756	0.61202	-0.85590	0.31202	-0.08038	-0.00893	-0.34285	-0.97961	1.37787	-1.08808	0.36850	1.44064	0.28408	0.50962
RHOF_rep3		0.96774		31	D	A2	47	29	667	616	-6.19493	0.82536	9.13934	3.01668	-2.18378	1.52708	1.24715	-5.29422	2.37303	-2.49371	5.37922	-0.94253	-0.46609	-1.99688	2.80470	-3.02170	0.79370	-0.42411	-2.51563	-1.85954	1.17220	-2.14769	-2.50313	0.80443	-0.15255	-1.23364	0.60949	1.54382	-1.95129	-2.52703	0.26681	0.71217	-1.57097	-1.07159	-0.40947	-0.64085	-0.05644	0.82595	0.58075	1.00504	-1.35534	-0.00798	0.31418	0.90452	-0.06522	-0.56269	-0.59037	1.04359	0.52729	-0.84967
RUFY3_rep2		0.85714		21	D	A2	47	29	305	648	-8.46423	-0.32713	-2.43301	-2.41879	1.03313	-1.79043	4.75861	-2.50255	1.47729	4.20727	1.96793	-3.06550	-0.63893	-3.63305	1.71323	1.85708	4.33530	0.33906	-0.77937	-0.82122	-1.12966	3.42163	-0.76583	0.95003	0.61782	-0.90167	1.69674	0.72768	0.37929	0.83321	-1.06517	-0.90675	-1.00212	0.08253	0.92687	0.46355	-0.63286	-0.82551	-0.06334	-1.56649	0.90496	0.67160	0.73340	0.85615	1.30405	-1.52317	-0.20046	1.42382	0.60176	1.75456
ABL2_rep3		0.96774		31	D	A2	47	29	451	671	-12.54044	-2.77931	-4.03709	2.19047	3.36208	1.52056	1.82177	-1.49758	3.88190	-1.51081	-0.72951	0.76006	1.36177	-2.08993	3.15136	-3.34289	-2.24923	2.36654	0.26192	-2.00069	3.93894	-3.81263	0.19366	-2.20946	1.24455	-0.08107	-0.81399	0.20780	1.89443	0.83140	0.70517	-1.08710	-0.40296	0.06677	0.23190	-0.44888	-0.32384	-1.58200	0.32511	0.78399	-0.56067	0.32988	-0.08006	0.20849	0.37450	-0.15380	-0.28402	0.47669	0.44687	-0.41137
CRK_rep2		0.95652		23	D	A2	47	29	570	700	-7.96304	-0.33905	-4.88698	-0.59052	-0.35434	-3.70065	2.69476	-3.34602	7.31229	1.33260	3.85817	2.84923	0.00599	-3.69520	-1.17914	-2.35032	1.53171	0.91978	-2.16092	-2.73536	0.77055	0.86363	-0.88246	-0.69425	3.00395	-0.43322	1.03951	1.18431	1.00304	-0.17460	-0.67988	0.00341	-0.36533	-0.63074	-0.64217	2.10144	-1.86782	-1.86877	-1.32304	0.89276	-0.54538	0.15380	0.54679	-0.46023	0.87748	0.62920	-1.13551	1.58870	-0.11662	0.20965
MYH14_rep1		0.96491		57	D	A2	47	29	870	720	-5.65067	-2.98811	-2.80528	2.22853	-1.19782	-7.15975	5.28442	2.11871	2.97204	0.67774	2.40200	2.82665	0.39255	-0.38780	-1.75055	-2.27837	-0.19567	-0.27894	-1.48491	-4.07131	3.33548	-1.77902	-1.78063	-2.03236	0.94843	-0.96481	2.54446	0.92027	-0.37502	0.96938	-1.53597	1.12617	0.34666	-0.49537	0.59757	0.41028	0.21795	-1.00286	0.25673	-0.73936	-0.31123	0.94157	2.04359	0.31070	-1.28474	-0.40965	1.50122	0.31550	1.83762	-0.88063
ABL2_rep3		0.93750		32	D	A2	47	29	567	765	-8.20099	1.93172	-1.99099	0.67458	-2.37731	4.10412	-1.88357	-2.65540	6.06007	-0.94803	2.51731	1.06979	1.04159	-3.48314	2.46158	-2.58296	-1.14972	2.82081	-2.05123	-1.44968	-1.67521	0.76885	-5.08228	-1.73907	-1.71348	0.76355	1.81643	2.19942	0.32798	-0.67414	0.95150	-0.54310	0.00163	0.35881	1.24386	-1.15933	-0.01817	-0.75422	0.31676	1.26603	0.54075	-0.61097	-1.16533	0.66616	0.68296	0.33122	-0.26931	-0.16043	-0.17619	0.16868
MYL6B_rep1		0.91304		23	D	A2	47	29	168	775	-2.83831	-2.01462	-3.42003	-7.58674	-1.11301	4.01124	1.62666	-4.66148	4.81570	1.23957	2.41736	-1.39201	3.42896	-1.74738	-1.21406	-1.73077	-0.29806	-0.71407	-0.84600	0.67010	-0.02400	-0.34386	0.09605	-1.60980	-0.38893	1.23420	1.10394	0.26187	-0.39454	0.80285	1.15172	0.01187	-0.64835	-0.66990	-2.14642	-0.46319	0.93370	-1.38609	-0.26435	-0.25070	-1.39619	0.10533	0.28756	-1.16554	0.65312	1.23081	-0.53964	-0.36219	-0.32421	0.58496
DSTN_rep1		0.46875		64	D	A2	47	29	619	820	1.28448	1.88968	0.99317	-4.08094	-4.12975	-5.02081	1.37685	-1.06421	4.77245	0.01368	-1.09143	-0.26488	2.09299	0.78594	0.33120	-1.86483	3.67196	0.11336	0.91711	0.57289	1.56235	-3.62523	0.32755	0.43220	1.81477	-0.63837	2.93571	-0.51254	-1.69137	-0.05192	-1.89115	0.68195	-0.08220	-0.05922	-0.13457	0.45557	0.64812	0.32504	-3.18437	-0.09841	-0.65154	0.17363	0.52593	2.10879	-1.17005	0.90054	1.39405	-0.81524	0.14812	0.87778
ADD1_rep3	SLC9A1_rep2	0.64286	0.33929	56	D	A2	47	29	913	859	-3.79458	3.36072	1.49073	-3.89876	3.13733	-2.21705	3.64610	2.27128	-1.65447	5.83471	-2.05168	-3.94801	-0.64407	1.91568	-2.77030	2.12983	2.25209	-0.55467	-1.82783	-2.69893	2.31990	-2.24609	-1.49100	-0.50898	0.47331	-0.89946	0.08966	0.29325	-2.13091	0.84361	-0.87707	0.91394	-1.69120	1.48731	1.94742	3.35600	-0.53984	-0.53797	-0.03854	-0.80403	0.09759	-0.00641	-0.48788	0.15983	-0.50348	0.30831	-0.51805	0.14442	-0.22255	0.52230
PHACTR2_rep1		0.59524		42	D	A2	47	29	652	900	-4.91418	2.18915	2.55051	-6.09113	0.15019	1.57680	-4.01345	-4.49209	-0.69925	-3.40773	1.97959	2.21944	0.95524	-2.38096	2.25806	1.84465	-2.35217	2.18227	1.07271	2.25975	0.52493	-1.75579	0.78306	-0.11423	-1.58529	-0.67657	1.84156	0.51362	-1.54288	-0.90950	0.37277	-0.63651	-0.98784	-0.58232	0.10889	0.77019	0.57893	1.16098	0.59145	-1.52299	-1.32229	0.84857	-0.02446	-0.85222	2.04404	-0.91357	0.14939	-0.14460	-0.20974	-0.25297
ARAP1_rep2		0.86667		45	D	A2	47	30	384	90	0.20566	-6.91625	4.06457	6.33230	-0.20796	-6.86903	0.89171	-0.86452	-1.85659	-0.48215	-1.72225	-0.02581	3.10581	-2.35974	-0.89814	1.61449	4.49569	0.07932	2.91988	2.05616	-3.45665	1.69374	2.03796	0.78027	-0.10616	0.01070	1.13118	-0.37309	-0.82230	1.18695	-1.29386	0.63441	1.16801	-0.31556	-0.98289	-0.05519	2.02021	-1.85418	0.01603	0.60393	0.86305	-1.14312	0.04225	1.52951	1.34201	-1.43763	0.03300	-0.18481	-0.50886	-0.28479
ARHGAP44_rep3		1.00000		20	D	A2	47	30	662	112	2.41066	-2.34894	-3.08874	2.79769	-4.67056	8.89838	15.87052	-4.88473	6.84278	-1.77927	-7.37337	4.29395	-1.54844	4.73901	3.20917	3.96671	-3.83448	-4.32346	-1.57890	-0.92375	-5.88569	-2.27392	0.52014	2.04187	4.08563	2.72695	0.12838	-0.15360	0.52197	1.08780	0.06994	-0.94130	-1.25158	2.17988	0.85964	0.84106	-1.32267	-0.99840	1.15136	1.23552	-1.17478	-0.69666	-0.81248	-0.55338	0.88244	0.47209	0.11118	1.33619	-0.32777	0.75565
TMSB10_rep2		0.94118		17	D	A2	47	30	214	141	-13.12678	4.67573	-5.50607	-3.83131	6.49974	-2.93938	-0.94588	2.95371	3.59398	-6.55797	-0.56405	0.04832	-0.96368	1.93276	1.93643	0.93881	0.99781	0.01107	2.63360	1.64781	5.41259	-0.61844	-1.32930	-0.60339	1.02930	-2.34391	0.65485	0.72389	0.66026	-0.25398	-0.15021	-1.87856	0.37061	0.10476	-0.35286	0.44072	0.67884	0.29334	1.55255	-0.66370	0.21485	-1.12926	1.03111	-0.00736	-0.10169	-0.92811	-1.17451	-0.33877	0.23715	0.22625
CONTROL_rep14		0.71429		7	D	A2	47	30	642	149	26.22074	-19.76257	-2.64109	3.46610	-2.63130	1.73460	5.50546	-4.27307	6.28072	1.34766	-2.62551	2.60765	-3.14685	2.92057	5.14114	9.17417	-6.13270	3.31304	-3.54000	1.13843	0.34731	-0.31128	-1.65542	-0.42042	-1.72622	3.52903	-0.61971	1.41929	1.72513	-1.83573	-0.53059	1.18759	0.90725	-0.97160	-0.24936	1.09480	0.35412	-1.10440	0.02083	-1.15175	0.42467	0.18742	-0.10422	1.07684	0.10912	1.06186	-0.51489	0.74968	-1.34932	-0.05303
ADD3_rep2		0.90000		20	D	A2	47	30	663	217	4.27279	-9.77064	0.00222	2.64832	-5.26857	-2.91864	7.70832	-4.12358	4.65271	-0.21003	-0.54995	0.84625	3.71065	3.40036	-0.87857	2.73846	-1.38487	0.46082	1.54940	-0.75428	1.86370	-1.86082	1.49802	-0.65551	-2.48779	2.69792	-0.80274	1.01997	-0.70620	2.02495	0.26235	0.34936	0.22551	-0.38438	-0.12592	-0.34180	0.34258	0.18908	-1.42157	1.27613	1.29292	0.17637	-0.23858	-1.15228	-0.40521	-0.54428	-0.28903	-0.31036	-0.60536	0.12950
FGD1_rep3		0.84211		19	D	A2	47	30	611	246	10.10071	-0.62761	-7.68193	-5.73320	0.86990	1.44783	14.56332	-1.13751	6.18660	-6.36281	-11.94497	2.40681	-1.21516	2.69612	2.46669	0.97046	-5.96167	-4.49452	1.76847	2.80293	-2.88652	-0.30989	1.88416	0.57518	0.75903	2.55761	-1.42443	-0.69758	0.04225	0.85023	-0.48429	-0.54489	-2.45135	0.88142	0.07924	1.85010	-0.67958	0.13778	0.53568	-0.78856	-0.58617	0.65698	0.03295	-0.07936	-1.34349	-0.39717	2.19354	-0.61569	0.54836	-0.02576
CYFIP1_rep1		0.41667		12	D	A2	47	30	574	271	36.58998	4.55251	-7.03336	-9.06128	-13.75062	13.98903	5.16878	-1.84157	-1.32170	-4.17152	-4.42253	3.05751	-2.23851	-1.16524	0.41877	-1.57404	-2.74424	3.60916	-7.47504	1.09678	-6.01236	1.01964	5.63697	2.34338	7.81247	1.73355	-2.57694	-0.64910	1.32522	1.21044	1.61430	0.75763	-1.23387	-1.17401	2.24608	-1.78128	0.64626	2.56378	-0.85022	-3.00577	0.31506	-0.20836	0.76741	-0.08173	-3.44798	-2.59873	0.63244	-0.73489	1.55603	-2.23223
DCTN1_rep3		0.87500		24	D	A2	47	30	656	272	16.91495	1.02553	0.33124	-4.36001	-3.36237	2.35690	10.05688	-5.59272	0.64120	-5.97974	-6.52630	3.89478	-4.28657	-1.29356	-0.36934	2.30464	-1.62477	-2.39849	-1.94849	0.10336	-1.54109	-2.85574	-4.32661	1.75845	0.37994	2.27921	1.48894	1.84305	-1.20665	-0.26370	-0.68168	-1.05515	-0.08142	-0.52736	-1.27673	0.05061	-1.74261	2.25021	-1.81969	0.58753	-0.02430	0.29164	-0.70133	-2.10091	-0.50295	0.28741	-1.30482	0.06637	-2.63631	-0.77492
MARCKSL1_rep2		0.80000		10	D	A2	47	30	504	275	55.59469	-23.80073	-3.36932	-13.78911	-1.27651	-4.28110	11.62504	-0.23012	5.87837	-1.06213	1.01869	-5.60052	-7.67377	6.68131	9.26855	1.90195	-0.85499	6.17577	1.14908	-0.82812	-1.88666	-4.45926	-2.00131	1.65971	-4.45209	3.99778	-0.97407	1.10398	0.13748	-0.78779	-3.95672	-0.37101	-0.54625	-0.84957	-2.53312	2.05259	0.76257	0.98519	-0.76727	1.27639	0.35985	0.07822	-0.74375	0.29753	-0.42704	-0.24228	-0.80473	-1.34546	1.22381	-0.59444
PARVB_rep2		0.69231		13	D	A2	47	30	662	323	16.58262	-4.54921	-3.51066	0.39918	-7.78175	-1.79104	10.87316	-5.09351	7.57979	-2.03376	-6.66055	1.94558	-0.02400	0.69598	-0.82691	2.82441	-3.24478	-2.15926	-2.91522	5.40408	-1.53951	0.99747	0.34961	-0.36681	0.00456	3.32620	0.77517	1.04988	0.12474	0.53455	0.02381	0.97093	0.61618	-0.32559	-1.56994	0.36005	-0.54929	0.50012	0.68563	2.13507	-0.52128	-1.09949	-1.52703	0.19426	-0.07863	1.72279	0.54454	1.23394	0.79764	0.40243
DIAPH1_rep1		0.66667		12	D	A2	47	30	609	312	53.53317	-14.92190	-4.30429	-13.09511	1.51994	-0.41214	3.75546	-4.01436	2.89984	-5.26526	1.90985	0.51275	2.65787	2.47012	8.24115	-1.46228	-2.06478	7.89428	-0.10661	-1.91792	-7.85898	-1.07958	-2.67102	-3.44841	-3.89895	3.65195	-1.36817	0.90870	1.70808	-0.24141	-1.55748	1.85060	0.29023	-1.59880	-0.23376	0.47416	2.03104	0.56608	-0.84822	-1.85467	-0.55957	0.23359	0.81762	-1.22723	-0.63382	-1.53980	1.06214	1.14542	0.89653	-0.43228
ACTR3_rep1		0.96552		29	D	A2	47	30	679	361	12.29731	-5.68338	-1.73661	2.00696	-6.16157	-1.34178	2.37071	-4.28300	3.05932	-4.02964	-3.05008	1.75562	0.82749	0.41220	0.86479	2.50220	-3.85928	1.45705	0.42394	4.71015	-2.12420	-3.56815	1.33427	-1.41015	2.32594	2.83021	0.82925	0.33086	-1.03567	-0.45885	-0.76616	-0.01896	0.77648	-0.22048	-0.85442	2.78082	-1.12949	0.11297	-0.23697	-0.50963	-0.31891	0.16330	0.04886	-0.35153	1.65263	1.16036	-1.14614	0.11650	-0.06074	-0.24569
EZR_rep3		0.94118		51	D	A2	47	30	378	376	9.75820	20.51721	-6.45691	-2.31324	-4.64977	-3.08291	-2.24223	5.68620	1.35813	7.46254	-2.48890	-2.88563	-1.88250	-5.77890	2.35736	2.98878	-0.78226	2.15193	-1.53307	0.71844	1.06815	-1.64384	5.88396	0.87382	1.30645	-1.89459	-2.09722	1.10076	0.53795	-2.80883	-1.46755	-1.16317	0.81950	-0.17598	1.83248	3.32117	1.15043	0.50826	-1.13133	4.03614	0.94684	-0.21354	0.14048	-4.58183	1.08853	0.27623	-1.13177	-0.99692	-2.85192	-1.00900
ITGB1BP1_rep3		0.89474		19	D	A2	47	30	529	370	2.28580	10.57370	2.40019	9.87005	-0.00528	18.31989	11.14054	3.04696	-3.17246	-2.08237	0.40668	4.17631	-5.46888	0.49339	-0.60060	1.41150	10.72344	3.39389	-3.84435	-0.08986	0.46160	0.75030	3.13630	-0.75344	-1.14913	-0.63457	-1.83369	2.65489	0.11869	-2.04378	2.50410	-0.42968	-0.68318	0.44422	1.19311	-0.79482	-0.72230	-0.09909	1.30590	1.63347	-2.19459	1.79850	0.28719	-0.77636	-0.65840	1.59562	0.99091	1.07181	-1.55375	0.42291
MYH1_rep2		0.78571		14	D	A2	47	30	325	445	7.84114	1.27097	-6.77735	-0.40011	0.30273	0.24243	2.60956	0.38850	3.70005	4.41308	-1.14282	-2.48522	3.79245	-2.04024	-0.35167	-2.36711	-1.08907	-1.00068	0.51149	3.47173	0.13824	-5.50111	-0.06676	-4.86282	-3.11067	1.70506	-1.12411	-1.61854	-0.87381	-1.01311	-1.41911	1.23413	-0.76985	1.82419	-1.15907	2.22030	-0.39145	1.37765	-0.06465	-0.18035	-0.76551	1.21964	1.88637	0.85920	0.50325	-0.57758	2.04817	-1.12048	0.42001	-0.10185
PTN_rep2	MACF1_rep2	0.61111	0.33333	36	D	A2	47	30	831	485	-1.84142	-8.03468	8.61435	4.89558	-0.58683	2.50135	-0.51778	-3.99157	-2.83703	1.30719	0.00959	-1.47067	0.92751	-2.73566	-1.72329	0.13925	0.84041	-0.24460	0.77877	-2.20347	-1.11546	-0.20563	0.95956	0.34554	-0.57957	0.15712	-0.04250	1.79862	-1.43458	-0.56302	-0.11735	1.26004	0.46339	-0.70308	-0.62395	0.09548	0.64461	0.77332	0.11957	-0.21254	-0.27813	-1.04835	1.40860	0.81653	2.43410	-1.17687	0.02361	-1.53452	0.24851	-0.35003
BIN1_rep2		0.96154		52	D	A2	47	30	370	515	6.59129	0.75640	-0.79500	1.00843	-3.32204	-7.19367	-0.83615	-4.54011	-0.69095	-4.21614	0.01713	1.53337	1.07724	-0.27329	-1.12222	-2.40164	1.54857	0.08842	-1.38271	2.62665	2.00848	-1.11913	-1.60421	0.14709	1.05686	1.11019	0.53624	-2.03929	-0.88350	2.09224	0.09094	2.20771	0.01491	-0.27837	-1.40593	1.19371	0.75928	0.22217	0.06253	1.04293	0.13307	-0.24332	0.35765	-0.07416	-0.52669	-0.54694	0.25238	-0.08050	-0.09734	-0.39247
SYNE2_rep2		0.88235		17	D	A2	47	30	605	513	-5.59367	-4.54214	-7.49097	-0.31827	-0.10890	-2.42767	3.92474	-3.85521	4.00487	4.19518	7.39462	0.47221	0.64711	-0.17198	-2.51602	-0.89837	-0.74673	3.31467	-2.18898	-2.51258	0.41474	2.19667	2.84709	-1.67655	1.03211	0.83106	-0.76805	0.05083	-0.74036	0.51017	-1.04707	0.44965	-0.88005	0.03547	-0.69177	-2.60462	-1.45320	-0.40182	-1.32059	1.78370	-1.67750	-0.27934	-1.06708	0.54554	1.42358	-1.26155	-1.49488	-0.20842	-0.70409	-0.08164
ITGB1BP1_rep3		0.93478		46	D	A2	47	30	455	604	-9.51496	2.10942	0.61517	-3.41409	1.32800	-2.37610	1.82098	2.33640	2.31489	-1.67450	-1.70091	0.42922	-0.38617	-0.64392	3.04978	1.02690	0.78539	0.67160	1.20329	0.98143	1.85092	2.34408	-0.19145	0.14571	1.06148	-0.92257	-0.64513	-0.32380	0.40097	1.08641	0.49093	-0.96178	-0.18836	0.70553	0.63398	-1.14352	0.28098	-0.23869	-1.24173	0.50795	-0.23695	-0.27888	-0.01187	-1.28072	1.46101	-0.03239	0.01822	0.85398	-1.52932	1.30125
PLS1_rep1		0.88889		18	D	A2	47	30	579	591	-5.37081	-1.61746	0.55668	-0.62054	-0.77475	-5.67717	5.45498	-1.63446	3.22459	-1.22468	0.41605	1.37582	3.03596	1.99307	-0.10029	-0.60188	0.82967	0.46136	0.53973	-1.92456	2.79378	-2.91095	-1.08198	-0.21664	2.16643	-1.11913	1.21357	0.50698	1.26382	1.37246	-0.83236	-0.19065	0.30826	-0.28657	-2.45292	-0.51197	-0.11714	-0.56330	0.70102	0.50442	0.86988	-0.58533	0.94171	-0.22771	-0.75981	-0.96816	0.75115	0.05011	1.11840	-0.82923
MYH14_rep1		0.95652		46	D	A2	47	30	215	642	-1.44023	-6.67252	-0.77368	-1.43069	-1.72751	-6.65588	6.22319	3.91254	-0.96280	0.32746	1.33466	0.80462	1.74240	1.77884	-2.49427	-0.43106	-1.25614	-1.06278	-0.95580	-3.85183	3.39089	0.85326	2.55621	-0.41401	-0.43541	-1.58102	0.30496	0.27921	-2.65241	0.66855	-1.19055	0.81315	-0.74269	-1.31182	-0.05020	-0.37053	-1.35600	-0.69194	0.76379	1.26614	1.08449	1.84305	-1.31272	-0.68241	1.55101	-0.21594	2.21464	0.96334	0.03464	-0.99434
CORO1B_rep3		0.86957		23	D	A2	47	30	579	776	-2.32109	9.54641	2.67554	5.12383	5.99775	-5.17037	-1.09688	-3.22172	2.69759	-2.80694	3.09987	-1.86144	1.02699	-1.68136	-0.57282	-0.28481	-0.56677	1.90356	-2.84371	1.60244	0.22158	0.95674	2.35473	-3.06016	-1.42330	-1.16985	-2.11793	-1.49111	-0.07602	-1.32305	-1.06493	1.33111	0.10852	0.12245	0.12179	-0.01409	0.57061	-1.50619	0.08449	-0.13945	-1.80283	-0.44449	-0.19724	1.24538	1.07048	0.23439	-1.45483	0.98897	0.13973	-0.15685
PTN_rep2		1.00000		35	D	A2	47	30	909	893	-14.60914	-2.86707	0.58328	-2.43835	2.20458	-0.26203	0.54160	-1.63665	2.40749	0.44476	2.84050	-0.70095	0.65978	-0.22844	0.55946	-1.02342	3.02438	-0.41164	-0.50447	-1.86701	-1.93171	2.04673	0.06756	3.08928	1.20538	-0.94604	-0.44524	-0.84087	-0.10067	0.39891	-0.02898	-0.71030	0.60000	-0.11838	0.77078	0.02398	-1.95412	-1.78585	-0.55402	0.78328	-1.63749	0.02977	-0.15426	0.36921	0.82636	-0.72121	-1.76511	0.29010	0.87297	-0.51447
OPHN1_rep2		0.37037		54	D	A2	47	31	888	137	1.44621	7.44309	-2.41563	2.90167	7.09851	-6.76685	-2.95820	0.66524	2.36666	-3.57671	2.67853	1.32247	1.35397	0.05499	-0.35965	1.87275	-1.54976	-4.46257	-0.04279	-0.77495	-0.01335	1.76656	3.60306	-4.26328	1.50822	-1.17100	-1.55425	-1.25081	-0.93011	-0.40539	0.14107	1.62372	-1.30129	-0.65037	-0.19861	-0.43970	1.58220	-0.67978	1.05929	-0.31177	-0.16067	-1.97817	-0.97493	1.95402	1.33930	-0.15696	-1.21099	1.32478	1.85437	-0.33274
PDCD6IP_rep3		0.92000		25	D	A2	47	31	723	188	33.35731	14.28938	-22.38798	-1.05871	-5.94775	-7.17026	-3.82094	1.24726	-0.83372	-1.84983	1.44874	-0.46733	1.29997	0.21262	0.78197	-3.93558	2.02822	1.49960	3.77542	-1.98223	-4.89222	3.21481	-0.95519	3.07478	-1.03247	2.99040	0.22254	-3.09620	-0.70294	-1.88838	1.02398	2.34872	-0.61936	-0.53799	0.29667	3.47051	-0.66473	0.54422	-0.11591	1.38212	1.03629	-0.94221	1.66045	0.46276	1.42281	0.43088	0.20970	-1.45076	-1.46247	1.78900
MYO1B_rep3	UTRN_rep2	0.51852	0.46296	54	D	A2	47	31	304	236	0.93029	4.26130	1.96514	-6.00035	-3.69433	-2.84825	0.20741	-2.69370	0.06970	0.13757	-0.56594	-0.09794	-1.51294	-0.57551	2.10849	-0.38129	0.59759	-5.20910	0.00728	2.87810	1.28561	-0.32389	-1.05324	-2.60472	-2.32029	-0.82711	1.46360	-0.20855	-0.61264	1.43396	-0.76490	-3.25803	-1.72815	-1.97640	2.74521	0.90037	-0.35529	-2.19256	-2.07447	-1.67748	-0.05141	-1.32956	-1.75911	-1.42762	-1.08611	0.36585	0.32679	0.41351	-1.90218	0.91092
PALLD_rep2		0.40000		25	D	A2	47	31	792	277	0.99937	-1.01667	-6.28366	0.39462	7.00872	-3.39025	3.96510	-1.11892	-3.71567	1.50812	0.88150	-4.65981	-0.79124	-0.81035	0.92702	-0.44234	0.87507	-2.64371	0.08722	0.78752	0.09238	2.23488	2.31595	0.03258	-2.77251	0.19692	-1.71300	0.96602	0.27125	0.98785	-1.40202	-0.27450	-1.88794	-0.37690	-0.27130	0.36531	-0.90347	-1.04060	-0.18371	0.12298	-1.09158	0.55313	0.15392	0.37321	1.16047	-0.02747	1.10702	-0.43121	-0.66141	-0.54034
ACTR3_rep2		1.00000		8	D	A2	47	31	284	284	36.70663	-24.82227	-9.77534	-12.52811	10.13106	0.73171	-4.90432	6.83488	-2.87837	-1.70322	5.83226	2.02563	0.24153	4.74473	11.80399	1.62336	-1.01668	7.31799	-3.94687	-6.03012	2.29543	-0.11934	2.08480	3.99841	-4.30391	4.17798	-1.38248	0.81377	1.97069	-1.96789	0.44189	-0.25540	-0.75791	-0.20878	-0.48011	0.24940	1.11720	0.50026	-0.11687	-0.89572	-0.41666	0.07408	0.60835	0.20175	-0.60030	0.27145	-0.54733	0.81875	-0.55762	0.87359
MYO5B_rep3		1.00000		10	D	A2	47	31	912	386	28.50349	6.46456	-17.46302	-1.67054	3.09980	-8.57819	-10.99297	2.78619	1.89637	-2.20378	4.22597	6.74763	-2.83435	-2.76762	1.89572	-4.12927	1.59746	-4.61360	2.66789	-6.06302	-4.61012	-4.06902	-4.08927	2.03654	-4.67139	0.89553	-4.07348	1.14210	1.62401	-0.78083	0.21373	-0.28537	-0.26089	0.93904	0.60803	-2.39058	2.22048	0.12052	-1.74702	-1.07100	0.84001	0.70988	1.20540	0.86703	0.08694	-0.64376	0.61237	1.10283	-0.44963	0.14560
CONTROL_rep19		0.94737		19	D	A2	47	31	414	585	27.83467	3.89292	-8.54333	8.70890	-7.45293	13.48859	5.70387	7.32072	-5.43406	2.10837	3.04011	1.64183	-2.66643	-6.67820	-0.09957	-0.33479	3.06295	-6.98902	1.15717	1.52355	0.26441	0.18753	-3.31624	-2.11479	-3.45716	3.85654	0.05974	-1.32520	-1.38784	-0.23433	1.46771	-0.51721	0.04147	0.57471	0.42161	2.60394	-2.70623	0.07058	0.80797	0.37713	0.33216	-0.84884	2.10920	-0.31796	-0.23079	-0.50311	3.48456	1.27922	-1.49978	0.57320
PAK1_rep3		0.93333		30	D	A2	47	31	298	635	-7.52865	-0.31747	5.08783	-0.93895	0.44404	0.44213	-0.66797	-0.10374	-5.39768	-0.01066	-0.41060	-1.47827	-2.39450	-0.27772	1.78856	-1.34779	-0.00696	1.08745	0.71333	-0.49939	0.69065	-3.50561	-1.22900	1.31230	1.86406	-0.73068	1.10422	-2.14534	-0.22025	1.95712	1.10540	-0.75635	-0.85569	1.14654	1.05036	0.21322	0.57604	0.21678	-0.87133	0.88762	-0.69117	0.22320	0.04165	0.55859	-0.30586	0.24547	-0.46413	1.14438	1.85722	-0.27658
PTN_rep2		0.96875		32	D	A2	47	31	132	767	-13.35050	-3.54553	-0.47335	-1.57671	-2.24424	0.59047	-0.12581	1.31975	-0.40401	2.15693	0.19372	1.66260	-1.18574	3.44489	4.60147	-2.61001	-0.78767	-1.40788	0.71118	0.14642	3.24938	-1.15835	-0.36018	-2.69327	1.25011	0.09383	1.50576	-0.47489	-1.19814	0.63825	1.90712	-0.17116	-0.60109	0.19898	0.98477	-0.87203	0.63924	-0.54996	0.60233	2.70947	1.17039	0.28448	0.65215	-0.62986	1.00968	-0.37348	-0.03027	0.58689	1.49327	0.00074
ARHGDIA_rep3		1.00000		6	D	A2	47	31	781	855	35.79333	-14.74725	-8.68160	-8.00281	0.06453	2.16225	1.99522	-9.16006	3.36562	0.66337	0.00000	3.21566	-1.93351	6.35575	5.22901	4.56283	-6.11645	2.66206	-1.27012	-3.37025	-8.41655	0.96012	-1.04924	1.14831	1.71023	3.74781	-0.97290	1.33060	1.29352	-1.43156	2.03354	0.17715	0.45032	-0.73353	-0.22038	0.56685	0.65603	1.21067	-0.27546	0.92556	-1.32179	-0.41529	1.26206	-0.10238	-0.90768	-1.17403	1.28450	1.30528	-1.95655	0.83437
ARHGDIA_rep3		1.00000		6	D	A2	47	31	782	893	35.96918	-13.15185	-9.38869	-7.69963	2.64988	3.69638	0.73149	-2.32347	0.13563	1.91210	-4.92893	3.41922	2.43462	1.53604	6.00574	0.00298	-4.50957	4.00354	-0.30457	-0.89765	-5.98056	-1.04334	1.85946	-0.47353	2.67207	3.46001	-0.90847	0.51653	1.32198	-2.06640	0.55889	0.35918	0.10277	0.84163	-0.10876	0.39614	-0.08963	0.98029	-1.83335	0.08853	1.31820	0.87999	3.38762	-0.30737	1.31412	0.16908	0.18704	-0.74703	1.74172	1.58330
CONTROL_rep19_	AFAP1_rep2	0.64516	0.32258	31	D	A2	47	32	868	77	-7.60217	1.33911	-0.77830	-3.11252	2.36685	-1.83982	3.91498	-2.48655	-0.30444	0.65127	-4.46217	-0.35569	-1.16751	0.06009	3.52403	0.41569	2.74800	0.53844	1.05028	-0.64217	3.15775	0.72576	-1.70055	-0.37090	2.21732	-1.06589	1.50621	0.67580	1.73581	-0.13482	-0.14168	0.58912	-1.58642	-0.09002	-1.39908	0.68472	-0.24610	-0.22215	1.19517	0.41097	-0.84791	-0.06141	-0.03469	0.77295	-0.59053	-0.83200	0.25257	0.24472	1.85261	-0.32200
PARVG_rep1	INF2_rep2	0.57895	0.39474	38	D	A2	47	32	435	154	-1.87918	-3.14208	0.44021	-2.36342	-2.18871	-2.03464	4.01917	-1.54386	-0.45416	-0.30131	-1.14941	-1.73807	3.47435	-1.68835	-0.68377	0.00206	1.49325	1.56090	-1.17218	-0.82763	-0.91828	0.65331	-0.57454	1.58179	-0.01484	-1.20119	-0.40424	0.77703	0.32846	0.96955	-2.57304	0.64248	-0.78048	0.10727	0.70738	1.39957	-1.23934	-1.55888	0.23666	0.39398	0.78620	-0.70827	1.83942	0.76673	-0.53331	1.25494	-0.50036	0.28066	1.63395	-0.39064
NEXN_rep1		1.00000		24	D	A2	47	32	231	229	11.16703	-13.80704	-0.69602	3.40040	4.55775	-4.09787	2.21244	3.00051	-0.43499	0.63910	-0.62976	0.37286	1.96114	-3.55507	-0.90857	1.65959	-0.30452	-3.62044	1.07941	-1.54107	2.05012	-3.47651	0.31009	-0.72226	-3.55349	2.13993	-1.25835	1.00714	0.01299	-0.28546	-1.81116	0.99786	-0.48814	-0.88174	-1.51633	-0.15466	0.58061	0.35645	0.06399	-0.15037	-0.25241	0.69224	-0.06017	0.09247	1.73953	0.83922	1.04612	-0.68608	-0.63485	-0.30970
MACF1_rep1	SH3BP1_rep1	0.50000	0.35714	28	D	A2	47	32	683	236	12.48447	3.74551	-2.39173	7.22976	-1.06422	-0.29271	2.60400	-0.34019	0.05928	-2.89493	-3.09950	-4.27125	7.57929	-0.35934	-2.21667	-3.52573	-1.24094	0.37027	-1.28844	1.18780	-0.43143	-0.69788	-1.64994	1.21530	-3.02474	0.73625	-0.00459	3.24047	1.21481	1.91020	0.13257	-0.72670	0.04876	0.81071	-0.01710	1.04105	0.83503	-0.15994	0.69284	0.25986	-0.17290	0.07669	-1.00638	2.19143	-0.75353	0.01729	0.28013	0.38537	-0.62494	0.27528
FAM171A1_rep3		0.95000		20	D	A2	47	32	398	252	-4.36663	4.65645	-7.38660	-3.01936	7.23934	1.09144	-3.39653	-1.20924	3.65033	-4.53293	-0.56009	0.14099	1.57621	-0.84095	-0.98020	1.72557	-1.47760	1.31240	0.46620	1.43715	2.73269	0.38509	0.01851	-1.83435	-2.68717	0.39291	-1.40892	-0.70695	0.47764	0.21959	0.67164	1.67511	-0.80775	0.65777	1.11630	0.39669	1.66054	0.75619	1.25301	1.33143	1.24358	-0.33511	-0.09822	0.02650	0.38698	-0.10530	0.80505	0.04714	0.73454	1.02721
FER_rep2		0.94444		54	D	A2	47	32	883	291	3.36086	5.11435	6.60200	1.19377	-7.28604	-0.46785	-7.26189	-5.87745	-2.63793	3.12022	-2.18607	0.68535	2.03432	3.80555	-0.29182	0.63716	3.31989	1.95029	-1.91250	0.29707	2.17750	-0.03671	1.38297	0.96723	-0.86228	-0.88025	-2.84872	-0.69773	-0.96830	0.99015	0.12995	-2.92857	0.72462	0.65919	2.60779	0.93081	1.38815	-0.95865	-1.44235	2.11196	0.67501	-1.36992	1.60880	-0.86515	-1.72197	-0.68271	0.58722	0.33129	-0.38973	0.88268
PARVG_rep1	INF2_rep2	0.54054	0.45946	37	D	A2	47	32	479	240	-0.15636	1.10867	-1.07539	-3.56786	-0.94549	3.04218	3.23693	-5.69649	-2.76678	0.33803	-1.08206	-0.83164	0.29423	-1.94771	3.66851	0.57203	-0.33806	-0.91254	1.74341	0.07332	4.41173	-1.10755	1.34297	2.60971	-0.52846	0.51543	-0.17332	-1.44199	-1.18074	-1.64862	-0.15656	1.11311	-1.73624	-1.59742	-1.29144	-0.19305	-0.23257	0.04638	-0.67006	1.34963	-0.47275	-0.18854	-0.67697	-0.03135	-1.69059	-1.90571	0.58814	-0.76871	-1.42616	1.18405
CONTROL_rep20		0.95238		21	D	A2	47	32	555	297	-7.95498	-2.71003	-0.06097	0.99707	-2.37092	1.91464	2.76019	-4.66133	0.68012	2.15337	2.42291	-0.86789	2.20397	-0.37546	2.51349	-0.89682	-0.27008	0.23721	-1.40423	-0.81245	1.87211	-1.52912	-0.51095	-2.13927	0.49540	0.62854	-0.16355	-0.97687	0.42113	1.65569	1.33586	0.79173	-0.12009	-0.67472	-0.15316	-0.18230	0.14530	0.68437	-0.18396	2.32575	0.99969	-0.51729	0.90925	0.33651	1.34228	1.12511	-1.13165	0.61169	1.47144	0.44182
MYL6B_rep2		0.90909		22	D	A2	47	32	631	271	1.50671	4.53640	-3.11526	-0.18020	4.82376	-2.72096	3.21357	-5.66281	1.36316	0.70182	-0.32812	-1.44292	2.11043	-0.66491	2.51774	1.55178	2.11483	-1.19593	-1.20902	-1.01004	3.04784	0.82555	1.08797	-2.59926	-0.40683	0.46082	-1.41001	0.93122	-0.52206	0.48534	1.10561	1.39184	-1.12903	-0.39351	-0.72054	-2.22217	1.47057	0.80187	0.38216	0.62816	1.24669	-0.04471	-0.03378	1.19193	-0.28560	-1.95746	0.26989	1.76762	1.85155	-0.90631
SNX9_rep3		0.91667		36	D	A2	47	32	301	509	2.61879	-0.09782	1.21368	-8.37716	-7.89111	-1.69751	0.32373	-1.88343	-3.03953	1.66917	-2.75421	-0.12449	-1.74511	-0.66417	0.45544	-0.58174	2.30452	-0.49118	-0.44843	1.90470	1.46562	0.97445	0.61669	-0.71248	-1.00807	-1.22785	-2.42129	-2.94699	0.28170	1.46623	0.48475	-0.79648	-1.14854	-1.00207	-1.67423	-0.94797	0.38483	0.50161	0.56138	1.37446	-1.00368	1.86526	0.24043	-0.20143	0.16614	1.11334	0.24517	-0.42793	0.55529	-1.35961
CONTROL_rep20		0.81818		33	D	A2	47	32	550	489	-5.30901	-1.58524	0.96240	1.34527	-2.45229	-4.65538	-2.77275	-3.43677	2.46364	-0.63252	3.94323	5.57587	-0.63618	-3.41721	1.07475	0.73290	2.12106	0.86411	-1.24347	0.06440	-1.47060	0.08819	-1.97405	1.14864	1.37007	-0.62499	0.06594	1.50589	0.53167	1.01121	-0.74649	-0.99010	0.31237	-1.21320	1.27950	0.74737	-0.54582	-0.43923	-1.19160	0.42496	0.98516	0.41505	0.69989	0.26848	0.43974	-0.62906	-0.20548	-1.00844	0.32122	0.49849
ACTR2_rep3		0.78261		23	D	A2	47	32	725	514	-2.66930	-5.53197	-2.35594	3.90967	2.90063	-1.79518	4.60642	-2.17433	3.99115	1.16036	-1.58123	0.60958	3.19074	-5.37155	-0.34109	0.09622	-0.60505	-2.01220	-0.53029	-0.43610	0.90608	0.82398	2.30629	-1.99904	-1.12649	1.66210	-0.44013	0.54197	-0.39586	0.00308	-0.01353	1.38788	-0.77507	-0.30528	-0.18649	1.28201	-0.92635	0.20196	0.16079	0.45009	-1.05489	0.06897	0.33443	0.44513	1.12056	0.18242	1.26397	-0.84420	0.09541	0.59641
VASP_rep1		0.90000		20	D	A2	47	32	356	530	38.15273	-2.32354	-10.63453	0.62626	-5.14002	-9.89398	-3.32274	0.18020	-0.88688	-2.15680	0.47209	0.95053	0.26773	0.76633	3.28524	-4.95302	2.73669	5.56652	-0.30968	4.64527	-2.15862	1.93631	-0.56197	-0.43987	1.32045	2.03439	-3.98602	0.97084	1.23867	-0.15675	-1.22107	0.05111	1.05849	-0.91243	-0.72782	-1.23547	1.57889	-1.32580	0.67054	-1.38400	-0.78667	0.58812	0.09837	-0.06709	-0.97313	-0.83101	0.86701	-0.36319	0.39396	0.19066
ACTR2_rep3		0.96774		31	D	A2	47	32	861	547	-3.09230	-2.38267	-4.11428	-3.17644	-1.89403	-1.26235	4.01338	-3.54754	3.12464	0.43906	0.58083	1.93879	1.54928	-3.35493	-1.77292	-0.06299	-1.09395	1.74119	0.08000	1.57563	-0.35683	4.94022	0.18479	-1.02328	-1.24264	1.40483	-1.38871	-0.36811	-0.31160	0.25025	0.00826	0.48060	-0.53160	-1.05800	0.28403	0.63092	0.05708	-1.64015	0.47643	0.31476	-0.37862	0.76005	0.68688	-0.66970	-0.02980	1.13867	-1.04997	-0.58945	-0.04813	0.34996
ACTR2_rep3		0.65000		20	D	A2	47	32	668	540	-2.41459	-4.02258	-2.64568	3.42675	5.63263	-2.49923	4.91623	-2.57403	3.01373	3.91828	-1.41944	-1.07512	3.19650	-0.51419	-0.66417	1.95896	2.56314	0.35912	0.59221	-2.70837	0.11018	-2.06973	0.62517	1.19049	-0.27271	1.44343	-0.46409	0.05673	0.46519	-1.03839	-1.19508	0.00478	-0.61173	-0.31206	-0.46823	0.96251	-1.74505	-0.31848	-0.14213	-0.81217	0.23961	1.13214	0.08266	0.25733	0.52212	-0.30617	-0.00178	-1.15530	0.96407	-0.49372
TWF2_rep1		1.00000		25	D	A2	47	32	563	560	3.50304	0.92062	-6.10100	3.07502	8.91316	-2.08054	-0.41411	-2.26232	2.93254	-2.45593	0.68313	-0.57342	1.62327	-3.85312	-3.04023	-2.84879	-0.28862	-0.22395	-1.07093	1.69227	-0.35933	-0.86050	-2.36160	-1.12140	-2.79250	0.80961	-1.08203	1.83519	1.33733	-0.96120	0.20724	-0.03950	-0.36795	-1.27526	-0.49196	0.71604	0.23924	-0.09369	-0.96893	-0.13541	-0.26142	0.80078	0.38141	0.10071	0.03039	0.91551	0.17421	-0.94056	0.82342	-0.39950
ANTXR1_rep2		0.97403		77	D	A2	47	32	760	636	2.72071	4.37695	10.90873	-0.24684	-6.15848	-8.30543	4.21005	-5.27061	3.16779	-0.62818	8.17728	-2.74640	0.74628	-0.83266	-1.13098	1.12914	-0.88212	0.65816	-5.99005	0.86587	-0.49599	4.29237	0.58638	-1.22055	-2.76027	-2.85854	1.92670	1.31226	-0.77177	2.63319	-1.47419	0.88142	1.67100	0.46434	-1.26830	1.03229	-1.10652	-1.34310	-0.42867	-0.90998	0.56960	-1.30105	0.90160	-1.42501	-0.61410	-1.85741	-0.79881	0.43968	-2.25769	-0.03104
EZR_rep3		1.00000		18	D	A2	47	32	445	693	19.05825	-0.81457	-8.88379	6.22088	2.26381	-4.53446	-4.91311	-4.26239	-4.42846	-1.54514	-1.09352	1.50787	0.14696	-0.03113	0.72480	-1.30436	0.87981	4.36584	-1.16229	2.12580	0.89064	3.36944	0.42883	-1.26325	-3.28937	3.29924	0.44027	-0.13433	0.40507	-2.15409	0.43677	0.38171	0.68232	-1.69455	0.08380	1.22248	-2.14692	-0.45021	-1.80403	0.16557	0.73086	-0.48094	-0.34751	-0.45546	-0.04399	-0.92288	0.41675	-0.45546	-0.78542	0.99388
LMNA_rep2		1.00000		27	D	A2	47	32	528	779	1.16739	11.35469	-5.93317	2.57996	7.06233	-4.85821	-3.45138	-5.64649	7.36247	-2.35664	4.42501	2.10187	-1.93190	-2.39052	-0.16980	1.91438	-2.06822	-0.35155	-0.95861	-0.99724	3.35854	-0.93027	0.15605	-3.85986	1.79222	-0.43695	-3.29059	0.47536	0.95219	-0.20301	-0.31320	0.25449	-0.38098	0.18123	0.14647	-0.97050	0.73078	-0.91097	-0.03194	0.48227	-0.69456	0.65880	0.70522	0.13736	0.13230	-1.00054	-1.13458	-0.33855	0.56369	0.85949
EZR_rep3		0.92857		28	D	A2	47	32	473	791	0.29260	3.71394	-5.83466	-1.17613	1.96088	3.56059	-0.12673	-4.87759	-0.40505	-3.63885	0.36511	-3.04611	2.21102	0.89400	-0.70558	0.01154	1.01255	4.45867	-0.13635	0.16863	0.38399	0.51858	-1.42882	3.14154	-1.69899	0.00417	-2.99544	0.80917	0.16706	-1.59636	0.80149	0.53335	-0.27294	-0.84075	0.13604	-0.32094	0.32078	-0.07424	-1.04150	-0.98197	-0.37628	0.14220	0.45585	-0.33577	-0.93733	-0.96392	0.68912	0.31097	-0.60457	1.06930
LIMCH1_rep3		0.94595		37	D	A2	47	32	652	791	-6.06353	-2.86023	4.30251	-0.67476	-0.25079	-1.87338	3.25705	0.26615	-0.43537	0.76155	1.98779	-1.06519	-0.22477	-4.86458	-0.06779	-2.00112	-0.23827	-0.59821	-1.36805	0.27855	-0.77066	0.51273	0.61718	-0.13564	-1.46628	-2.16111	-0.00340	0.17021	-0.44281	-1.16585	-1.53200	0.82257	-0.41754	-0.36635	-1.19302	0.75026	-0.76863	-0.29146	-1.55830	0.86710	0.38660	-0.44865	-0.84667	0.10034	1.19503	0.14143	1.43382	-0.12443	-1.53676	0.00719
NCKAP1_rep3	CALD1_rep1	0.62069	0.31034	29	D	A2	47	32	374	815	-5.16242	1.04073	-2.29991	-2.43383	-0.25414	-1.35917	-1.16090	-5.55655	4.78780	-1.15067	2.60594	2.24407	0.22072	-3.20327	0.56399	-3.90240	0.22519	0.30310	-0.73293	-0.98575	0.52771	-0.10539	-1.83741	-0.46667	-0.87102	-0.04676	-0.40593	-2.01398	0.23301	0.22188	0.21200	1.27181	-0.95921	0.55125	-1.10793	1.35317	-0.24303	-0.83008	-0.79898	-0.05091	-0.10628	1.13573	0.29706	0.70235	0.13288	-0.91708	0.86658	-0.95603	-0.12759	1.23620
FMNL3_rep3		0.99394		165	D	A2	47	32	820	816	-11.56169	2.37768	8.65499	-17.88833	0.07029	-1.58210	-0.19285	0.62659	2.60871	-3.68090	6.48697	-1.65775	-1.86099	-1.98230	-3.71062	3.11686	-0.04436	-2.20027	0.28146	-7.53096	0.47999	4.54659	0.99714	-0.08094	-2.61696	-4.50174	1.44799	-2.07458	-1.96304	-2.48843	2.71875	-3.50720	3.57997	0.95268	1.95790	1.50931	3.57680	1.36416	0.17298	0.64625	0.64270	-1.50495	-0.36290	2.92696	0.51298	-0.62759	-1.12878	0.25523	-1.10149	0.60456
ROCK2_rep1		0.94444		36	D	A2	47	32	272	851	-7.85956	2.35833	-3.54026	-5.30952	-5.20366	-2.52701	3.78829	6.09446	6.42683	1.10520	-2.46158	2.84780	0.57203	-3.02424	1.51274	3.12701	0.99029	1.09379	0.11362	0.97215	0.83453	-0.67135	-2.21114	-2.04027	0.63183	0.00238	-0.79283	-2.31442	-1.78112	1.07994	2.14327	0.38158	-0.06602	0.70233	0.83466	0.02387	-0.22290	0.89793	-0.89712	-1.92021	0.36476	2.06209	-0.11094	-1.57885	1.31056	0.86754	-0.11716	-0.29746	0.69248	-0.86367
CTTN_rep3	SSH1_rep1	0.52174	0.47826	23	D	A2	47	32	208	884	7.41188	-3.05050	-6.87842	2.73059	-4.50753	4.94617	9.01164	-4.49642	-0.60100	-2.71479	-5.05713	1.25138	1.50075	1.24609	0.91503	2.14322	-3.03559	-1.40687	-0.56600	0.21409	-2.97582	0.21201	-1.18062	1.07700	3.02133	0.95512	-2.08198	1.43740	0.78908	-2.35836	-1.05552	-0.17524	-0.70743	0.10500	-1.00125	-0.72183	-0.54198	0.40811	-1.26166	0.82270	-0.99743	1.34505	0.54371	-0.05024	-0.81583	-0.88107	-1.20948	-0.27142	0.88145	-0.58950
NCKAP1_rep3	CALD1_rep1	0.57895	0.34211	38	D	A2	47	32	479	893	-8.48746	1.68014	0.19213	-3.94966	-1.80542	5.38898	-1.45374	-5.38966	2.80775	-1.75810	3.79467	0.33965	1.57622	-1.57602	1.31637	-2.68460	-1.06725	0.77768	-0.89873	0.66927	0.78571	-1.48868	-1.55009	0.24985	-0.96735	-0.25324	1.56106	1.11736	-1.18635	-0.48634	0.20861	0.00738	-1.31517	0.87245	-0.55843	-1.12696	-0.84522	1.94654	-1.20436	0.28083	-2.17721	-1.05455	-0.32690	1.96580	1.31419	-0.97010	1.42731	0.14250	-0.44688	-0.08965
TAGLN_rep3	MYO5A_rep3	0.50000	0.30000	30	D	A2	47	33	517	101	10.45498	-5.30774	-6.31175	-0.37748	-11.66882	3.13121	7.87354	0.14799	-1.05510	0.89280	4.93410	-0.09771	0.15679	-2.68289	1.77693	1.60285	-2.44986	2.51600	-2.98594	1.40174	3.51112	-0.39790	1.51439	-0.57067	-1.17375	3.08934	0.81510	0.09151	-2.10741	0.85402	-0.24807	-1.39721	-1.35430	0.01422	0.36937	0.72874	-2.47640	1.30727	-2.24901	0.27311	-0.90896	-0.34351	-2.24552	-0.93104	0.92237	0.64764	-0.88940	-0.73438	-0.26333	-0.13327
NEXN_rep3		1.00000		33	D	A2	47	33	549	185	-4.82205	-2.78543	1.17212	-1.13729	-2.08164	-5.07061	5.68246	-0.70957	2.25920	-1.30373	2.30642	-0.07008	1.90338	-0.40198	-0.12932	4.59632	2.32481	0.54500	-1.19115	-0.51259	0.87440	1.71037	-0.37624	1.15651	0.62249	-0.47674	-0.28142	-0.10323	-0.61774	1.10096	-1.18016	0.97215	-0.22503	-0.88205	-0.38731	0.56248	0.16595	-1.96993	2.51157	-0.71154	-0.88814	0.04000	-1.10007	-0.46053	-1.67246	-0.67641	-0.02437	-0.67646	0.34287	-0.24202
ACTB_rep2		1.00000		17	D	A2	47	33	437	188	-11.09462	-1.89199	-3.05976	-0.10480	0.98402	-0.59012	1.51571	-2.66262	4.26975	0.66843	1.86302	0.11975	2.41429	-3.90427	3.02098	-0.20000	1.26314	2.98628	-0.73546	0.03790	-0.35772	0.22956	2.04376	-1.33042	0.81297	0.16559	0.83685	-1.50978	-0.24777	-0.13056	-0.29412	0.36406	0.02110	-1.44348	1.43934	-1.04634	-0.48347	0.00251	-0.26205	0.90108	-0.97628	-0.67160	0.32318	0.21824	0.68165	-1.76074	-0.60023	0.71702	0.12671	-0.40872
DAPK3_rep2	ARHGAP44_rep2	0.39024	0.36585	41	D	A2	47	33	399	273	-9.01105	-1.01566	0.92994	-6.09894	-2.57143	7.47947	-0.02626	-4.82116	1.58185	-2.13809	2.77991	1.79102	1.77053	-0.47332	1.25913	0.35756	1.51180	1.57734	-1.08851	-1.83888	1.50554	1.06138	-1.77099	0.63344	0.40748	-0.19948	0.40505	-0.30258	-0.00384	-1.27179	0.63776	0.90888	-1.32669	-0.83855	-1.74743	0.24269	-0.51870	0.30980	-0.80081	-1.08509	1.59920	0.93079	0.32038	0.92067	-1.36215	-0.77292	1.28282	1.73674	-0.77280	-0.69831
MESDC1_rep2		0.73529		34	D	A2	47	33	272	315	-1.98787	1.09672	-5.94448	-2.20789	-0.48227	-2.22562	0.57174	-3.65640	1.59305	-0.74981	-1.22129	2.56243	2.31727	1.23962	1.29439	1.30658	2.82211	0.50790	-0.05278	1.15907	4.21418	-2.08703	-2.71307	1.43021	2.40713	1.34495	1.72440	-1.14861	-0.65888	0.43173	0.40098	-0.61407	-0.49971	-2.23338	-0.11517	-1.86601	0.60691	-0.32765	0.26437	1.05936	0.29847	-1.19569	0.23170	0.00963	0.28498	0.55384	-0.47967	0.72611	0.50566	0.01519
MYH10_rep2		0.96774		31	D	A2	47	33	868	357	-8.75626	2.71578	1.22300	3.64594	0.93338	-0.43416	1.21683	1.12616	1.88949	-1.71594	2.12378	-2.05917	1.05204	-4.77548	1.60599	-3.44032	0.33186	2.03228	-2.53496	0.29083	-1.36308	-0.25362	-1.08064	-1.16480	-0.37827	-0.86369	0.90678	-0.50983	1.92996	0.97895	-0.64991	-1.59258	-0.71425	0.29317	1.12173	-0.23182	0.63313	-1.37995	1.66650	-1.04200	-0.74526	0.15268	-0.24774	-0.09253	1.22414	-0.81606	-0.63669	0.46997	-0.03517	-0.28776
PLCE1_rep2		0.90476		21	D	A2	47	33	590	384	-8.84105	1.24478	1.58846	2.54798	0.75001	-1.93128	1.18253	-0.09024	-0.17164	-5.13493	1.78510	-1.65360	2.94805	-0.18698	1.78769	-0.04738	-0.06838	2.72517	-0.32066	1.30923	0.77522	-1.98301	-0.33112	1.75933	-0.21522	-0.21073	1.96200	-0.10775	-0.54217	1.56545	1.07608	-1.39873	0.30010	0.26723	0.17051	-1.17914	0.34456	-0.41743	-0.57910	0.37058	-0.07987	-1.07848	0.25547	-0.52254	-0.78584	-1.12465	-0.62240	0.15572	-0.70860	0.66254
HAX1_rep1		0.36667		30	D	A2	47	33	423	381	15.71694	9.02901	-7.01212	2.53065	-2.23757	-1.07626	-0.94592	-1.54059	1.23723	-0.10658	-6.47039	-2.16546	-0.44349	-10.71823	6.28441	0.35102	1.27665	-2.94545	3.22949	-1.37726	1.50722	-3.34088	-0.59181	1.11208	-3.50109	2.14291	1.15132	-2.82242	-0.90708	-2.12372	0.63294	1.54762	0.06039	-0.37759	-0.41420	1.15401	-0.74819	0.61650	-1.31243	0.74662	0.47821	-2.41302	1.64803	0.34015	0.36034	0.25309	-0.12591	-0.25186	-0.62300	1.18801
GAS2L1_rep1		0.94737		19	D	A2	47	33	789	424	-9.97723	-0.24644	-1.58752	-4.51802	3.50760	1.13947	0.82576	-3.79895	2.48975	0.52100	0.63190	-2.22318	0.84493	-1.92353	-1.54328	0.37958	2.58638	2.60626	0.43159	-1.03089	0.10086	-0.67454	-1.37018	1.86798	-1.16963	-0.48040	0.25182	0.69730	-0.52753	-0.50250	-0.45188	0.48704	-0.81961	0.14462	-0.55250	0.25180	-0.35621	1.23720	-0.06353	0.65509	-0.57797	0.74678	-1.57763	0.18555	0.78693	-2.16493	-2.37979	-0.80859	-0.64379	-0.74700
MYH13_rep1		0.82609		23	D	A2	47	33	457	468	15.68977	4.55653	5.97865	-6.67783	3.25339	4.07604	7.43146	-2.12779	-2.09200	-8.00174	-1.29675	-0.54146	2.67432	-2.66803	-0.74966	4.60139	1.71406	-1.33162	-4.11194	1.96518	1.13087	3.11005	-0.71182	-5.30758	1.43858	0.19811	-1.76632	0.74881	0.65415	1.58270	-0.76900	-0.14600	-1.77465	-1.90142	-0.18280	-0.26208	1.95350	0.72690	1.21296	-0.54270	-2.51507	-0.26137	-1.40935	-0.95443	0.39956	2.48341	0.49094	0.76579	1.06189	-0.41376
COBL_rep3		1.00000		30	D	A2	47	33	654	505	3.27591	5.50945	-8.89529	-1.21258	-1.85926	-2.81394	-0.70993	-0.84234	3.47569	-3.32509	-3.47077	2.88034	3.66432	-2.63143	-3.52965	-4.86356	-1.40578	2.00474	0.76570	-1.26402	4.24312	-2.98680	-0.08008	-0.06005	0.34134	1.54957	2.59386	-1.46702	-2.08523	-0.13025	1.47055	0.96140	-0.00093	-0.04498	-0.23807	0.70233	0.62732	0.67420	-1.35198	1.22952	-0.44492	0.69547	1.09034	0.11292	1.30332	0.96324	0.82917	1.32472	-0.11986	-0.56480
SSH1_rep3		0.96429		28	D	A2	47	33	321	519	0.62433	-7.64242	3.71702	-3.92211	-1.52381	1.44640	-1.91587	-2.33366	2.61943	1.40362	-1.27138	-0.00071	6.10765	-1.15007	-4.10442	1.06876	4.15139	0.50086	-0.60011	-2.51010	-1.63646	-3.18050	-0.53780	0.74932	-0.77286	0.81081	-0.14330	-0.01638	-0.25061	1.75311	0.30092	0.60158	0.06344	0.77566	-1.15070	1.06016	1.29909	0.34551	0.52075	-0.05136	0.19396	-0.83262	0.03484	1.60271	0.84690	1.48553	2.42793	0.77983	0.04377	2.48626
SSH1_rep3		0.84615		13	D	A2	47	33	418	508	7.34921	-4.95937	0.22746	-2.94573	1.73903	-0.72224	0.38738	-6.11154	1.78090	-4.89795	-2.71111	1.09492	4.61460	-0.26585	-2.20791	2.09302	0.61050	0.83873	-1.36947	-0.25900	-0.39391	-1.69117	-1.53253	1.20623	-0.92177	1.36278	-1.36845	-0.67495	1.26066	-0.49306	-0.74574	0.96123	-0.26464	-0.43168	-0.93242	-0.51639	0.34451	-0.01828	0.88559	-0.76218	1.16389	-1.37176	0.83230	-0.50977	-1.32712	-0.34614	1.89885	0.97915	-0.88539	-0.37593
SLC9A3R1_rep3		0.90625		32	D	A2	47	33	157	553	-5.62508	-1.44095	8.49676	-2.24844	-6.17939	-3.79488	2.79991	-0.36042	0.54447	-1.48664	0.85177	-0.81553	2.86542	0.00195	1.18501	-0.54654	1.75184	2.02732	-1.40835	-1.29114	0.23252	-2.30647	-1.96840	0.30297	1.09719	-2.49154	0.57870	1.46880	-2.75999	0.89019	2.43459	-0.46794	1.16193	-0.50109	-0.29943	-0.23570	-0.33105	2.56250	0.53068	1.42423	1.05533	-1.05795	-0.36463	-0.33859	-0.32156	-1.95123	-1.33675	-1.21935	0.47278	0.02415
SCRIB_rep1		0.97059		34	D	A2	47	33	410	592	9.93769	1.29232	-2.86177	-18.04290	10.34086	-1.02431	1.69827	-1.57544	2.71007	-3.90964	-1.48068	-2.47414	3.74273	-5.23274	4.20548	3.33237	1.42185	-1.53329	4.76135	1.72976	-0.33379	-0.91570	2.62523	-3.58772	-0.84167	-0.68260	0.56134	0.95499	0.22603	1.21523	-1.75264	-0.77329	-3.10838	-0.29602	-1.81625	-0.12659	1.70583	1.83609	0.33293	-0.53916	-0.54446	-0.82568	-1.01950	1.69331	-0.01972	-0.24024	-0.56553	0.62136	-0.37779	-0.80311
PDXP_rep2		0.66667		15	D	A2	47	33	814	661	23.90023	15.19529	-15.18958	-2.21491	-6.81909	-9.22619	-2.59442	-3.55263	10.14868	-2.02967	-2.86891	12.17744	-1.54216	-2.74362	2.09239	5.26900	-3.81200	-3.80029	0.57069	-7.54203	-5.27677	-2.74168	3.28250	2.27156	2.33880	1.01536	1.99330	3.20863	1.56535	-1.28736	-0.04774	-1.11722	-0.60126	-1.17056	0.70490	0.91027	1.95004	-1.29277	0.36411	-2.01800	0.53260	0.60123	-1.35478	0.62855	-0.56813	0.68102	-0.44156	1.49100	-0.29105	-1.98595
KPTN_rep1		0.85714		28	D	A2	47	33	361	665	3.03269	-4.15564	1.31859	3.56593	-2.48628	-6.02652	-0.15860	-2.71084	0.77465	1.19599	-2.82377	4.82471	1.61927	-7.98573	2.92041	-0.05965	2.52216	-0.67159	-0.32086	-1.33500	0.59606	0.85055	1.98437	0.61591	0.83554	-0.70334	-1.14396	0.01391	1.04411	0.87409	-1.29276	0.41204	-0.20228	-0.91842	-1.69103	-1.32279	0.50049	-1.34136	1.01022	-0.12697	-0.72270	-0.93319	-0.25375	0.83953	2.12259	-1.06985	-0.38506	0.61189	0.52408	0.54015
DBNL_rep1		0.92000		25	D	A2	47	33	771	693	5.13691	5.03360	-1.17820	2.84945	-2.95918	7.49235	13.59762	0.29060	1.44382	-2.25181	0.31909	3.01595	-1.90345	-3.31402	-0.47779	-1.20630	5.50323	-1.94929	-2.44867	-1.11881	2.51210	-2.07365	0.88658	-0.29759	0.74356	-1.22813	1.20640	0.99318	2.94209	0.07094	-2.51934	-0.60620	-2.05674	-0.41407	-0.02187	0.06347	0.04964	-2.01359	0.61151	-0.35400	1.56666	0.35447	-0.27579	-0.20146	-0.64833	0.73459	0.75773	0.54178	-1.47743	0.22619
CAPZB_rep1		0.78261		23	D	A2	47	33	424	699	14.57700	-2.67106	6.72103	0.99464	-0.18030	-1.34013	-1.04069	-2.09978	-0.42085	3.38676	-10.12392	0.83775	4.66853	-7.05018	-3.52853	-2.03450	2.53025	-0.85618	0.22811	-1.48948	-1.72062	1.74146	-0.68995	-2.25801	-1.78686	1.24014	-1.51762	-0.18074	-0.70833	-0.64628	-0.99728	0.71825	0.64140	-1.17134	-0.33536	-0.52221	0.19975	1.07791	0.12183	-0.98049	-1.72203	-0.43317	1.20375	-0.17773	1.09895	-1.22727	1.05957	-2.46165	-1.05485	-2.11108
KLHL17_rep2		0.62500		8	D	A2	47	33	861	707	12.60693	-7.99026	-4.27001	4.33110	-1.94270	1.01004	9.98556	-10.57172	7.44852	1.47376	-6.37937	-0.09824	-1.45047	4.02272	2.52670	5.40138	-2.46474	-1.97964	-2.19337	-0.39352	-5.48184	-0.57014	-1.00493	3.32157	1.25521	3.02123	-1.35408	1.99998	1.20570	-0.42662	0.90885	0.43375	-0.43693	1.06894	1.31704	0.92002	0.04597	-0.53540	-0.79587	0.33978	0.26678	0.90403	-0.16373	0.20805	0.78428	-1.03848	0.40438	-0.76434	1.19323	0.24506
BIN1_rep2		0.60000		10	D	A2	47	33	837	721	17.66446	-5.78837	-2.78832	3.39115	-2.71295	9.74551	9.73960	-8.08969	4.17017	-4.37320	-7.05540	0.86871	-3.63139	0.67946	1.39105	1.83349	-2.94724	1.01554	-2.75142	-1.15089	-3.10009	-0.41306	1.65566	3.43846	2.44818	2.54476	-1.70048	0.28880	2.75962	-0.68838	1.35408	-0.44871	0.50156	-1.01445	0.40600	-0.99870	0.01623	0.60964	0.78193	0.95005	-0.58153	1.83607	1.42832	-0.34497	-0.94334	-0.56066	1.44275	1.06052	-0.30605	-1.30703
PLCE1_rep2		0.91667		24	D	A2	47	33	497	692	-7.94461	-0.52571	0.13346	-4.37525	-3.28922	5.54500	3.05197	-1.25093	2.35064	0.18609	-1.17943	-1.50004	1.58455	-1.55321	0.42827	-1.99172	-0.20387	3.25859	-0.34946	-3.23170	3.50926	-5.57969	-0.30205	-0.72662	-0.49068	-1.45282	-1.54939	-1.25390	-0.70164	-1.51133	0.33149	1.84109	-0.77446	-0.00452	-0.89164	-0.64994	-0.58474	1.30860	-0.19057	0.04358	1.28482	0.72745	-0.36919	1.67736	-1.03356	-0.46556	-0.31574	1.00020	-0.15312	-0.40507
SEPT7_rep1		0.66667		27	D	A2	47	33	294	731	1.34293	-5.95347	-1.60950	-6.36437	-6.68118	-3.48562	4.20850	-4.25916	1.48076	-0.35042	7.57147	0.36812	2.21350	0.56912	-1.35392	0.51783	-0.20430	-2.06155	1.86839	-2.39374	-1.17267	0.92195	-1.21851	-0.34843	-3.16373	-1.27897	0.54246	0.46635	-0.56093	1.01009	-2.81808	0.05246	-1.94572	-1.59071	-2.20985	1.78810	0.51534	-2.26145	0.20268	-0.85288	-2.00692	1.39329	-1.26387	-0.85446	1.44793	0.28680	-1.96660	1.35187	0.13468	0.46420
PAFAH1B1_rep1	IQGAP1_rep1	0.53030	0.45455	66	D	A2	47	33	854	901	-8.55378	10.91471	-11.77467	-8.44995	5.75195	-0.55493	-2.08999	2.43031	8.97537	-1.33805	2.67500	-1.11390	-1.36071	-3.14051	-0.82978	4.75506	0.55255	2.62103	2.04726	-0.93884	2.99627	1.37138	1.92418	-1.53511	0.90141	-1.47535	-0.04572	1.15861	1.11437	0.04231	-0.02751	-1.37907	-1.19144	-0.39008	0.46474	2.69955	-0.15890	-0.32673	0.19284	-1.51621	0.77311	0.39764	1.49340	-0.62958	-0.62158	0.46653	0.02208	-0.09446	0.24402	1.35408
ACTG1_rep3		0.82143		28	D	A2	47	34	685	129	-8.96101	0.76099	1.83588	-8.10214	-5.57953	5.57474	-1.80923	-7.49495	0.79556	1.05079	4.31400	-1.21977	0.92716	2.43919	2.62595	-1.95833	0.51456	0.27012	-0.90030	-2.13967	2.57165	-0.10939	-2.18188	1.10886	-1.36870	-0.91103	-0.80834	0.36502	-1.88045	-0.76558	-0.42224	-1.57298	-3.46562	0.24006	1.85722	1.07712	-0.72102	1.10573	-0.63875	0.01906	-0.29227	-0.80839	0.20916	-0.09908	0.76537	-1.04953	0.26281	-2.14104	-0.89218	-1.43619
SRC_rep3		0.91176		34	D	A2	47	34	379	208	-15.94232	2.79308	-12.52920	-10.13056	6.18315	6.48320	1.27475	2.33988	9.68560	4.32330	1.80290	-3.75238	0.71603	0.28561	-4.81841	-1.30710	-0.59942	6.71922	4.10977	-3.44305	4.93839	-0.37677	-1.06494	-1.35426	0.87687	-0.57012	-0.16605	-0.13318	0.84901	0.60685	-0.78446	-0.89803	-1.72979	1.98962	0.11068	-0.67350	-0.31057	-0.81328	2.16569	-0.93959	-1.91655	-0.46280	0.64881	1.23674	-0.10324	-0.20326	0.49675	0.17953	0.00642	0.39970
MYL6B_rep2		1.00000		32	D	A2	47	34	857	317	-2.64015	1.58937	5.96803	5.35076	-2.50193	-4.15819	5.95396	-3.03974	3.27350	0.21107	2.42680	-3.44589	0.33467	-3.17230	0.76579	-2.83556	1.48646	1.13056	-2.16848	0.01498	-1.27019	1.15775	-0.45310	2.35888	0.30178	-1.98268	0.27211	0.15411	0.91860	-0.56857	-2.64230	-0.86811	0.92299	-2.48624	0.35554	1.70226	-0.38118	-2.20542	-0.35718	0.82154	-0.46797	0.58213	0.83031	-0.69182	1.25045	-1.41386	0.41043	0.92966	-0.71220	0.75520
DBNL_rep1		0.90909		22	D	A2	47	34	443	349	-4.95211	1.78717	-4.16018	1.58269	-1.47971	-2.23075	1.50255	-7.27766	2.10552	1.16361	0.15873	0.33606	-0.93337	-0.42105	2.48125	-2.99618	1.94165	-0.39985	-1.55458	-0.59311	4.79105	1.02113	-0.69564	0.52069	0.10589	0.12914	-2.02091	-1.32399	-0.05117	1.01605	-0.39488	0.17571	-1.22783	0.36664	1.30310	0.91461	-0.62975	-2.50615	0.13102	-0.05404	-1.55468	1.37561	0.08008	0.06319	1.65544	-1.09704	-0.31877	0.65677	-0.00883	0.23810
MYL12B_rep2		0.96610		59	D	A2	47	34	558	338	-2.91362	-2.05674	16.51961	-6.11073	-6.53149	-4.08395	4.35205	5.65825	-2.27266	2.29644	-1.15334	1.85882	0.49721	-0.49184	1.23026	4.91337	-2.34988	3.07239	-2.81115	-1.09734	2.10589	0.78356	-2.10438	-3.07886	0.21523	-3.30272	1.53645	-1.70466	-0.39702	0.12674	-1.05047	1.90838	1.66094	1.73040	-0.80309	-0.28261	-0.05092	0.57192	0.51855	-0.63263	-0.22818	0.21690	-0.41464	0.58446	-2.56982	1.67117	0.45388	-0.40241	0.24690	0.11384
DBNL_rep1		0.58333		12	D	A2	47	34	372	355	-2.08818	-7.40501	-5.01256	7.37243	5.26383	-4.91845	4.10430	-3.15472	1.87700	0.04947	4.09447	0.17049	2.93879	-0.61526	-0.80965	1.97304	1.13501	0.58014	-1.09200	-4.59835	-1.00323	2.12701	0.33149	-0.48085	0.55725	1.61577	-0.27646	1.36054	1.07290	-0.18884	0.40898	1.58580	-0.70696	-0.15712	-0.65211	1.12399	-0.44456	0.11369	-0.25456	0.58809	0.71591	0.56223	1.67290	0.83611	1.17702	-0.52831	-0.62186	1.48830	-0.63092	0.11279
CORO1B_rep1		0.73171		82	D	A2	47	34	741	395	-3.15127	4.23825	8.27005	-7.64498	-10.89903	1.57298	1.31604	1.20671	0.02112	-0.82050	4.67879	-1.20298	-2.22096	-5.56818	-0.02036	0.57557	-1.04760	1.39946	-5.07593	-0.87265	0.65367	-1.24765	-3.72419	-0.87366	0.32162	-2.96603	2.80011	-3.15049	-0.30617	-0.45712	1.30381	-0.16752	-0.21964	-1.30216	-1.07822	1.97356	3.12910	0.15950	1.09655	-1.93029	0.11168	2.82509	1.79114	-1.06632	-0.10088	-0.03723	0.00228	-1.23016	-1.17373	0.37849
PDLIM3_rep3	ARHGAP44_rep1	0.45902	0.32787	61	D	A2	47	34	333	472	-8.91159	0.14890	4.71003	2.63323	-1.98690	3.64628	5.40264	4.07039	-2.58722	-2.73284	3.51395	-0.95677	0.48903	-2.76073	4.34734	1.24507	2.42829	0.77316	-0.09454	-0.18155	0.34488	-0.71963	1.75021	0.12205	0.67805	-1.73015	0.40612	1.59606	-1.69141	-0.31065	1.91879	-1.38758	-1.11474	-0.05066	0.73646	0.33183	-0.75869	0.45987	0.10339	-0.54610	-0.89737	-0.37650	0.30554	-1.37014	0.71271	-1.60881	0.28113	0.71573	-0.44841	0.21881
PDLIM3_rep2		0.78261		23	D	A2	47	34	731	511	-12.11501	-1.54466	-3.35479	-2.62573	4.85200	1.56747	-0.91685	-3.63262	4.16313	0.26003	0.01805	-0.41523	0.00568	-2.75374	0.89363	-2.32773	1.72140	4.82868	0.62709	-1.42154	1.92638	-4.72102	0.51250	-0.91277	0.48651	0.14375	1.59903	0.43248	-0.38552	-0.06134	0.91086	-0.67352	0.34507	-0.68763	-0.50548	0.58481	0.75657	-1.14146	-0.44307	0.37338	-0.26378	-0.26547	-0.02268	-0.26546	1.35085	0.55510	0.27516	-0.61561	0.86046	0.36821
BRK1_rep2		1.00000		5	D	A2	47	34	896	535	-8.13716	12.00850	-11.03335	1.34147	10.39173	-1.30636	-5.56890	2.30521	8.32082	-1.13769	0.62301	0.07969	0.95952	-1.06681	-1.51707	2.02209	1.57267	5.18623	-1.25879	-4.58648	1.70423	-1.41492	2.27248	-0.98790	-0.54755	-0.83560	-0.55678	0.99958	1.52627	-0.50968	1.60894	-1.69788	1.27074	-1.24964	0.02196	0.80086	-0.13038	-0.05340	-0.67418	0.53479	-0.38467	-0.22464	-1.29141	-1.13962	0.52874	-1.02693	-0.49691	-0.39766	-1.21879	-0.08472
PDLIM3_rep2		0.94118		17	D	A2	47	34	734	608	-10.11464	-3.30974	1.19079	0.66398	3.88379	1.81772	0.57150	-4.94437	2.91646	1.29073	1.55593	-1.18508	-0.11495	-4.54681	3.16205	-1.64033	0.63771	-0.14172	-0.20904	-2.22654	1.08761	-1.98199	0.31088	0.22162	-0.65858	1.00826	-0.06981	0.07615	-1.62627	-0.40323	1.36309	0.26234	-0.88460	-0.16932	0.44867	-0.22507	-0.14431	-0.04799	-0.25672	-0.36081	0.41900	-1.10460	0.36375	-0.30290	0.74676	-1.43451	-1.18153	0.51624	-1.03652	-0.36091
SDC4_rep3		0.96000		25	D	A2	47	34	228	647	14.10093	13.80935	-5.97973	-7.02291	3.33528	1.98143	-1.70241	-4.49008	-0.10685	0.97887	-3.84465	-1.03203	5.01159	2.34661	0.24281	4.03183	-1.12551	-0.23047	3.10818	-1.05564	-0.17024	1.02265	0.39941	-3.55245	2.11157	0.69382	-3.22348	-1.00072	-1.06461	-0.25683	0.20598	0.27620	-1.16449	1.30719	1.57094	0.74307	0.46782	-0.25889	1.56791	-0.59826	-0.58313	0.85478	1.52610	0.81048	-0.13811	-0.70778	0.25171	-0.50397	1.83746	-0.99476
PDXP_rep2	ARHGEF26_rep1	0.60000	0.33333	15	D	A2	47	34	84	635	21.22942	-2.76275	-2.53140	5.35053	-1.60578	8.17339	5.11566	-3.40324	-0.45879	-3.00416	-1.98269	2.35889	-0.08339	-1.17409	5.18497	2.37994	0.05174	-1.76926	3.55020	1.91349	-4.74000	1.92205	-4.90686	-1.58140	-0.72941	1.95058	-0.80035	2.80920	0.79261	-1.37971	1.01711	-0.85222	0.18611	-0.77121	-0.67367	-1.37477	1.09849	-1.73939	-0.25781	-1.13651	1.07143	2.49551	2.12612	0.05312	1.65688	1.23463	-0.59382	-0.79231	-0.47887	-0.61804
WDPCP_rep3		1.00000		22	D	A2	47	34	652	666	4.71736	8.89159	-6.16555	-3.36137	-3.43421	-0.55512	-5.22980	-6.28123	1.34432	0.54030	-2.64971	-0.13196	0.20353	-1.17442	2.28930	1.68891	3.03461	2.22844	1.57937	-1.15656	2.20891	-2.47665	3.00589	2.26987	-1.68044	0.97462	-0.88725	-2.24704	-0.57677	0.77992	-0.05788	-0.44417	-1.36516	1.63114	0.73815	1.21875	1.52995	-0.95015	0.87990	-0.70508	-0.43546	1.79267	0.48372	0.33905	1.84133	-0.37798	-0.83914	0.75422	2.25400	-1.38706
SDC4_rep3		1.00000		28	D	A2	47	34	281	647	-3.34412	-3.01417	-4.68076	-0.14953	1.59392	-1.45771	3.22452	-2.41429	0.52243	2.36660	-2.46088	-0.21863	2.66600	0.89149	-0.48359	1.47541	3.43993	-1.16729	2.19103	-1.36335	0.20704	-1.16219	-0.14465	2.27754	1.86149	0.23145	-0.49612	1.06546	-0.50364	-0.04270	0.93475	1.64066	-0.88508	-0.43702	-1.79640	-0.61327	1.42715	0.41964	-1.06871	1.22075	1.01243	-1.98902	0.30182	0.01464	0.70749	-1.00218	0.24029	1.19650	-1.32468	1.83330
MYH13_rep3		0.97297		37	D	A2	47	34	561	706	-6.66855	5.23039	-2.97003	5.63978	3.58570	-5.67464	0.17634	-0.65013	5.18977	-4.59199	1.56616	0.79657	1.40423	-1.12513	2.15038	0.02495	1.19459	0.61359	-2.92425	2.18397	2.19343	-1.07007	-0.94395	-1.70814	0.04212	0.90895	2.27329	-0.86445	0.30874	0.17916	-0.08245	0.61579	0.81719	-0.26903	-0.03009	-1.62987	-0.73370	0.32392	0.78030	0.30306	0.09776	-0.43127	0.59796	-0.02432	0.56614	-1.19120	0.58787	0.71568	0.24199	-0.59036
AXL_rep2		0.94737		38	D	A2	47	34	749	729	12.04501	5.71903	-12.50797	-0.17579	-12.75428	-1.17901	2.71736	1.58385	-0.06297	2.61118	-0.99107	0.83746	4.42663	-4.17518	0.25918	2.82760	-3.45716	6.09003	0.57323	-1.38229	0.82613	-2.07148	1.63691	1.64366	-0.31587	-0.97841	-3.29273	-0.02976	1.03437	-1.42981	-3.46383	-1.00909	-0.09910	1.26300	1.71828	-1.58601	1.44023	-2.18856	-0.30526	1.07194	1.38940	-0.16827	-0.30916	-0.96538	0.10661	-1.18282	-1.81614	-0.63490	-1.44597	-0.80717
ARHGAP31_rep1		0.91667		12	D	A2	47	34	413	759	-0.58588	-4.56559	-3.86136	5.24730	-3.07966	-3.23453	2.63099	-3.45632	1.83919	3.49396	2.61545	-0.07690	4.05135	-0.62027	-0.35433	-2.06203	1.04399	-0.64667	-3.25708	0.13065	0.19838	3.85446	1.36965	-3.41846	-1.05124	1.73846	1.47234	0.77398	0.51286	0.52959	-0.56134	0.14019	0.28379	0.04920	-0.74822	-0.49325	-0.11476	-1.87859	-0.63790	-0.43388	-0.53544	0.06574	0.20057	0.56699	1.76940	-0.29756	-1.24709	1.42807	1.46900	1.76292
PFN1_rep3	MSN_rep3	0.45455	0.33333	33	D	A2	47	34	807	765	7.88976	4.79526	-1.53491	-1.05626	-0.43841	-7.06305	-1.53389	-5.65263	0.07149	-7.06564	-1.17772	1.79103	2.88594	1.96909	-1.67853	-0.22103	1.53945	1.68753	-1.64918	2.16890	3.99555	-0.46150	0.38085	-2.08720	-1.63406	0.51664	-3.04071	-1.21126	-1.32282	1.33367	-0.57710	0.91520	0.15817	1.09717	0.29357	-0.09236	-0.10168	0.86502	-1.02586	0.16284	-0.68829	-0.17352	0.98711	0.36575	1.19387	-0.28394	0.15903	0.43153	0.22563	0.08697
MPRIP_rep1		0.96296		27	D	A2	47	34	694	831	-5.24033	1.67290	-0.00393	-3.16654	0.28994	6.46614	4.63007	-3.61311	3.72815	1.06328	-1.16428	-2.92368	-2.21930	-2.19452	1.38308	-1.38961	1.12176	2.98858	0.23695	-2.98234	0.47845	-3.63098	0.18332	-0.60879	-0.22997	-0.28329	0.59365	-2.17378	1.08288	0.30211	1.36720	0.43040	-1.30232	-2.36184	-0.39509	-1.48501	-0.20503	1.00347	-0.35990	-1.14456	0.63485	0.82821	-0.83324	-0.24620	0.65280	-0.05975	1.42944	-1.36494	-1.85634	1.25649
WDPCP_rep3		0.95833		24	D	A2	47	34	559	816	-2.22028	5.89692	-4.23106	-0.36508	-1.03413	0.65579	-0.31613	-4.33490	1.49910	-1.48518	-0.30575	-1.82793	0.98327	-3.23854	2.21351	0.08999	0.85929	1.24737	0.73503	1.38867	2.59301	-0.45115	-0.93558	-0.00317	-1.85243	-1.30702	-2.39763	-1.51993	-1.37183	-1.11114	0.17426	1.15605	-0.65578	0.92049	0.81753	0.86395	1.11025	-1.63786	2.50868	1.35256	0.85725	-0.71115	0.85344	1.38441	1.98026	-0.63740	0.51743	0.91039	-0.28962	-0.73245
ARHGAP31_rep1		0.88235		17	D	A2	47	34	392	836	2.32790	-1.32467	-7.76146	4.84538	-0.98562	-1.15230	1.32712	-4.83634	0.82084	4.86456	-0.97823	-0.25832	2.14768	1.86953	0.06133	-4.04984	0.79231	0.29380	-1.32579	-2.85421	4.00957	1.27691	-0.63410	-1.39554	-0.40132	2.57351	-0.92648	-1.17705	-0.37112	-1.04248	0.54615	1.55849	0.16689	0.61142	-0.52840	-0.24297	-2.29854	-0.09379	-0.70887	0.37677	-0.89686	0.77110	1.06920	0.85666	1.33188	-1.40780	-0.16225	0.55259	-0.45568	0.94766
MYH9_rep1		0.94595		37	D	A2	47	35	675	255	-6.17971	-4.11439	2.27067	-0.07761	0.77120	-2.55994	1.48529	1.65794	0.79029	1.14436	0.31114	1.38779	3.96918	-1.90289	-0.53846	-0.29597	-0.12449	2.63895	0.46181	0.41715	-2.83592	-0.10907	1.73835	-3.16615	-0.54032	-0.71326	1.55011	-1.06640	0.54849	0.88845	-0.57729	-0.16405	0.54670	-0.92687	0.65507	-0.41748	0.84527	-0.75844	-0.80030	-0.89854	-0.93859	-0.64665	0.29201	1.90587	-0.38280	-0.51238	1.61954	-0.17335	-1.74544	1.06578
FMNL1_rep1		0.88571		35	D	A2	47	35	848	270	1.21387	2.28030	0.40284	-7.34641	-5.68321	-5.67488	2.81887	-3.18840	0.79618	1.91010	6.71356	-2.25838	-4.20846	-0.63169	-0.60922	-1.66448	1.29013	-1.83844	-2.04539	-0.99803	2.58273	3.40639	1.49041	3.23617	-0.12049	-3.47148	-1.31953	-0.11153	-2.14740	2.28446	-1.18395	-1.44996	-0.71592	-0.51115	-0.57322	0.89500	-2.81878	-1.85617	0.02514	0.59006	-1.57491	-0.85952	-0.91364	0.55623	1.68575	-0.35436	-1.57242	0.99589	-2.19061	-0.48666
ARHGAP44_rep3		0.65385		26	D	A2	47	35	549	278	0.96364	4.58795	-7.80233	1.47221	-0.14940	-1.00745	0.16081	0.22143	-0.20302	2.44244	-5.58165	0.30798	-1.66856	-2.56757	0.70823	-0.31205	1.31647	-1.23990	0.17850	0.66421	4.58883	-1.41324	-1.51704	-0.82846	-0.43525	-0.65860	-2.46620	1.09925	1.79229	0.62780	0.03310	-0.28124	-0.25147	0.20690	0.40250	-2.03541	0.44195	-1.27154	0.09770	-1.06375	0.45384	0.84442	0.14794	0.33356	-0.42532	-0.63937	-0.17757	0.90738	0.80783	-1.79444
CNN2_rep2		1.00000		9	D	A2	47	35	504	307	22.03009	-23.23742	-6.38312	-11.29994	8.41054	0.17150	-2.49124	9.99908	4.42806	-1.21965	3.37337	2.73120	4.38451	0.42683	8.61775	2.48593	-1.04349	-2.23965	-1.59557	-1.62663	5.92738	-2.77653	3.27145	5.43293	-2.71017	4.10185	-1.42285	0.48069	1.31371	-1.46914	0.10763	-1.53071	-1.65846	-0.00178	-0.72859	0.45223	2.37842	1.52264	-0.37812	-0.45074	-0.31927	-0.51835	-0.54450	0.60166	0.16324	0.67354	0.43277	0.35459	-0.56123	0.13078
ARHGAP44_rep3	ACTN4_rep2	0.65714	0.31429	35	D	A2	47	35	670	330	0.95520	6.12464	-3.66077	0.88389	1.20254	0.40325	-0.56009	-1.26460	0.69997	-2.03338	-3.96740	-0.77574	1.49835	-0.75035	2.48551	1.45007	-0.28736	-0.64195	1.28967	2.04294	3.18668	-0.08855	0.64007	-1.20202	-2.35013	0.99471	3.14501	1.11239	-0.77251	-1.02425	0.69797	-1.68148	-0.35165	-0.05408	0.00587	-0.25650	-0.96772	-1.21042	1.30819	1.17169	-0.11026	-0.09603	-1.54123	-0.03917	1.02830	0.82073	0.25610	-0.36043	0.77736	-0.39664
MYO10_rep2		1.00000		28	D	A2	47	35	850	402	-7.95215	-5.27986	-0.62841	-6.84700	-1.80545	-2.34944	4.55595	3.03322	5.82181	0.48634	0.33109	4.16602	0.78146	-4.18912	-0.88878	0.07061	-1.79245	-0.43653	0.80051	-2.29060	1.94192	-2.33989	-0.73995	-0.66201	0.99699	-1.58018	0.28878	1.33006	-0.21216	1.27097	-1.13916	-0.95907	-0.09238	-0.50732	-0.56117	-0.58664	-0.98092	-0.40003	-0.69044	0.33678	1.58191	-1.23316	-1.10939	-0.14422	-0.65106	-0.11697	1.05112	0.73908	-0.35165	1.66112
PPP1R9A_rep3		0.84375		32	D	A2	47	35	218	427	-6.45627	-0.46762	5.44607	-2.83214	-1.85510	-1.35963	-3.79148	-5.93667	-0.75793	-4.70551	0.84565	1.13410	0.71733	-0.34097	0.02166	-1.90810	1.26477	1.04494	-0.92182	0.38153	0.87227	-1.88228	0.07528	0.62295	-0.48160	-1.76140	-0.84002	-2.80551	0.55332	0.88994	0.33928	0.33934	0.23584	-0.25434	-0.34595	0.36026	-0.33772	-0.39021	-1.53078	-0.54140	-0.58207	1.01355	0.15607	0.07861	1.67264	-0.34152	-0.64984	0.54283	0.45891	1.13056
FERMT2_rep2		0.98780		82	D	A2	47	35	370	451	-4.83869	-1.32016	6.06389	-6.93600	-0.04845	-5.17159	8.33981	3.71533	-2.89010	2.98673	-0.02165	-2.15038	-0.25141	-0.25179	-0.05671	3.01887	0.32797	0.06329	1.96291	-1.21664	-0.36185	-0.79908	-0.18525	-1.36846	-0.87274	-3.80062	1.15533	-0.99568	-0.91314	1.47278	-1.41017	-2.06647	0.81875	-0.56829	1.33301	1.60132	0.12495	-1.19646	1.19058	-0.32060	0.00108	-2.32642	1.99369	0.80839	-0.08127	-0.20403	2.49306	-0.53519	-0.31925	1.28738
TNNC1_rep2		0.51020		49	D	A2	47	35	280	544	-5.59131	-2.26381	4.29305	4.27240	0.54474	-3.78417	-2.29758	-2.73708	2.04114	-4.61903	3.63574	-1.31062	3.10269	0.75157	-1.19147	0.62812	0.22451	0.99696	0.60659	1.51135	-3.02154	-1.23040	0.97931	3.95149	-1.61326	0.02085	0.24002	1.50460	0.03556	1.31172	-0.51274	-1.26044	1.28692	-0.47763	0.11812	0.37549	0.12057	-0.34010	0.16159	-0.05936	-0.54116	0.29082	0.09422	-0.46363	0.84844	-0.56401	-1.45760	0.25143	-1.09542	0.59554
VEGFA_rep1		0.80000		30	D	A2	47	35	577	577	53.22438	33.20516	5.67568	-12.40157	12.76626	-0.19803	5.42615	1.72066	-2.11971	4.73032	7.41126	3.15621	4.24359	-1.20005	3.47195	-2.33429	1.89337	1.79374	-0.56026	-0.48483	-4.49722	-2.41931	-1.81100	-7.39066	4.76733	2.43551	2.02112	-1.40858	-2.78613	-0.62335	-1.81456	-1.18311	0.03030	3.74037	-1.49677	-1.18766	-1.97501	-1.00764	-2.82973	-0.95546	-0.12231	-1.71358	3.41075	0.98254	-0.22613	1.21688	2.06152	0.91358	0.00420	4.20002
VEGFA_rep1		1.00000		16	D	A2	47	35	698	577	-2.92689	2.02577	-1.20574	6.90142	8.01402	-1.81217	0.80712	-3.28269	3.18052	-2.93987	3.64642	-1.86679	2.36384	0.06471	-0.34447	0.70888	0.93420	-1.98317	-1.46388	-2.29866	1.09357	1.13522	-0.34361	-2.60944	-0.20689	1.26254	0.89242	0.49296	0.85471	-1.12060	0.12099	0.53499	0.12723	-1.41709	-0.24117	0.80335	0.34010	-2.11469	-1.35145	0.50459	0.41181	-0.39080	-1.35375	-0.06332	-1.85726	-0.94744	0.51855	0.37523	0.78293	-0.05546
FGD5_rep3		0.90909		11	D	A2	47	35	497	659	-5.91193	5.19185	0.37780	-1.02770	0.98487	0.46448	-3.10352	-5.88456	3.11518	3.41712	-0.87894	-1.41644	-2.83120	-1.49920	2.34524	-1.23204	2.64232	0.01005	-0.08723	0.31036	1.67889	-0.65329	2.25244	0.60008	-1.65552	0.42413	-0.76612	-2.18347	0.68159	0.23812	0.03406	0.23465	-0.41716	0.97468	0.26172	1.41082	0.13515	-0.90847	1.83909	0.04905	0.65255	2.04743	0.52209	-0.07621	2.01068	-0.51317	-0.18801	0.50892	1.08028	-1.11346
BCAS3_rep3		0.92308		39	D	A2	47	35	792	644	-3.85919	6.56307	-3.08901	-11.89230	2.23776	3.12480	-2.85817	-2.94300	4.14716	-0.44260	1.60458	-0.98247	0.13473	0.03338	-1.59943	3.43816	0.34589	1.42433	1.61539	-0.81645	1.76819	-0.94151	-0.80731	-0.67026	-0.27686	-1.21123	-1.46920	-1.13044	0.66800	-0.63005	-0.62599	-0.61603	-1.11317	-2.18072	-0.18706	-0.95691	0.14241	-0.01490	1.35981	-1.56488	-0.23611	0.87623	0.91668	-0.50012	-1.17432	-0.28602	0.57119	0.56638	-0.07898	0.20747
FGD5_rep3		0.87500		16	D	A2	47	35	547	666	-10.32717	0.14301	2.88748	-3.89457	3.88537	2.03164	-0.68694	-5.24893	2.76067	0.82403	0.79061	-2.43764	-2.31778	-1.13557	2.56254	-1.10441	1.52440	-1.16375	-0.13574	0.39713	0.82681	-0.94853	0.11968	1.11793	-1.92781	0.10228	0.37392	0.71427	-1.73520	-1.34328	0.21011	0.19657	-1.20079	0.38374	-0.43235	-1.04218	-0.32461	0.97911	-0.31647	1.67929	-0.19906	-0.68398	1.06689	-0.13686	0.09392	-1.54033	-1.06373	0.94659	-0.43323	0.04352
PDXP_rep2	TNNT2_rep2	0.54839	0.32258	31	D	A2	47	35	499	853	18.30076	2.52253	-17.19562	-10.29123	-5.77430	0.46135	6.44461	-5.23219	1.82851	-0.59874	-1.27640	-4.04387	-1.71288	10.86380	-0.25415	-8.36490	-5.09780	2.77953	-3.53484	-4.62048	-1.97627	3.48244	2.84181	6.01617	3.60892	0.14596	-0.23799	2.88119	2.07332	0.21824	-0.45412	-1.89895	-1.20682	-1.77130	-1.55125	-1.38086	1.82153	-1.51476	-0.97368	-0.56359	0.30232	0.41680	-1.35161	-2.82010	2.10096	-0.18851	-1.79565	-0.24289	4.33876	0.24477
ALKBH4_rep1		0.55000		20	D	A2	47	35	476	878	8.53430	-2.26265	-8.10124	2.70830	2.08490	-0.91485	7.76319	-4.71004	4.78009	1.35974	-9.96832	2.60451	-3.18141	3.18124	2.76797	2.25466	-6.12099	-1.26451	-1.28124	2.59720	-5.29025	-3.54110	2.12740	1.54742	2.43896	1.66031	-0.19902	1.75496	1.77526	-0.92100	-0.15541	1.49029	-0.98578	1.07246	0.08235	1.45295	1.84028	-0.29072	-0.18515	-0.26623	0.53503	-0.06964	-1.54467	0.36600	-0.42161	-0.98644	0.22945	-0.18482	-0.24964	-0.22702
MESDC1_rep2		0.84848		33	D	A2	47	35	626	903	-5.72033	0.06417	5.55511	-6.04301	0.67918	-2.19951	-2.39677	0.31876	-2.08238	-0.77273	0.35434	-0.12555	-2.58429	-2.97388	0.03564	3.25645	1.81953	0.26133	-0.54158	0.94528	-0.92533	1.05796	2.75514	-0.79202	0.28389	-1.34405	1.32656	-1.96592	-1.07843	1.43592	0.65696	-0.04930	0.62689	0.28295	-0.28033	-0.79037	0.98894	-0.17029	-1.86390	-0.47433	-0.24779	-0.15081	-0.50876	0.33635	-0.59441	-0.83054	-1.25136	-0.49913	0.46774	0.11078
PLS3_rep3		1.00000		28	D	A2	47	36	643	110	1.36412	-0.84030	-8.37944	2.32945	-2.74773	-4.78503	3.79675	-2.16249	3.05386	0.02337	0.16741	3.27829	0.19176	-5.40666	1.30073	-3.91758	-0.63340	-0.27155	-1.19705	-0.43368	3.47839	-0.20371	-0.98067	-2.65585	0.04057	1.48717	2.21591	-0.72835	1.13304	-0.05210	-1.04143	0.28705	-0.48993	0.47073	-1.42591	-0.67865	-0.89110	-0.06978	-0.55413	0.81544	-0.41409	-1.99834	2.25461	0.41900	1.79749	0.99547	-1.04372	1.29366	0.85797	0.21190
GOLPH3_rep1		0.82979		47	D	A2	47	36	745	143	-2.49446	-1.97255	1.15703	-4.61042	2.17509	-1.92423	1.51964	-4.59169	4.40156	-4.36868	2.67295	-0.13076	3.76992	-1.59126	0.56125	0.83442	2.21481	-2.04196	-1.19804	-1.56712	-0.66879	-0.57943	-2.24505	1.25007	-2.05289	-0.69880	-1.17474	1.70727	-0.47339	1.05554	-0.19891	-0.08358	-1.08929	-1.30996	-0.20820	-0.41778	0.97780	0.39833	-0.77890	0.55536	0.25355	-1.06171	0.62169	0.43877	0.07330	0.54532	-0.29946	-1.25819	0.08124	-0.79046
GOLPH3_rep1		1.00000		39	D	A2	47	36	832	198	-1.53162	1.42623	0.41871	-4.69684	0.34898	-0.34394	-0.68261	-1.13894	0.49160	-2.95360	-1.91111	0.04572	-0.13620	-4.56771	-0.37921	-1.70470	1.20580	1.37946	-0.98212	0.70560	1.62413	-1.12158	-2.65113	0.70071	-1.08400	0.02617	1.18743	-1.39724	-1.44342	-1.37039	0.13376	1.29437	-0.19728	-0.70277	-1.32938	1.03585	0.90442	-0.62197	-1.51461	-0.88827	-0.03823	0.42098	0.68494	-0.64778	-0.58032	1.43055	0.40566	0.88294	-0.25093	0.67880
VPS18_rep2		0.93478		46	D	A2	47	36	424	318	-2.11227	4.30162	1.09886	-12.48188	1.96730	6.65970	-4.05958	-6.12063	-3.01575	-0.65871	-3.00989	-0.82565	-0.09553	-1.79504	-4.85564	0.64141	-0.96072	2.13540	1.27324	-3.68611	5.46629	2.49339	2.20168	-1.00895	-0.34389	-0.66231	0.09981	0.46463	-0.89526	0.76276	-0.08610	-2.22573	-3.47774	-0.31633	0.78930	1.08015	1.65132	-0.88180	-0.77363	0.22367	1.64248	-0.74503	-1.80679	-0.16233	-1.54581	1.46290	-0.75165	-0.05346	-0.05347	0.93734
AFAP1L1_rep3		0.68571		35	D	A2	47	36	245	379	-0.83904	-3.59674	-0.62194	5.34462	2.61695	-9.52403	2.92657	3.15101	0.66798	-0.10181	-2.97477	4.00658	1.25555	-4.99136	0.06382	-1.17546	3.83388	0.41964	1.52106	-2.67819	1.24223	-1.84225	0.97673	-1.48823	1.59549	-0.16031	2.44418	-0.61043	-0.20326	1.17101	-1.19171	-0.12327	1.02290	-0.48912	0.18229	-0.96794	1.08853	0.29803	-0.82297	0.04957	-0.37233	0.15565	1.45921	1.77308	0.81069	-0.79682	1.15964	1.34741	0.10416	-0.24062
ARHGDIA_rep2		1.00000		7	D	A2	47	36	677	377	29.35288	-15.32861	-2.96497	-3.38924	6.98471	3.29164	1.79637	-6.08051	1.04826	-3.33108	-8.25194	1.19935	-0.64282	1.41363	4.19120	0.00140	-4.48008	4.04128	2.20210	-5.26567	-5.65782	-0.81757	2.49619	2.91449	0.59586	3.79832	-1.17163	1.37665	0.73659	-1.59584	0.99992	0.08666	-0.20734	0.45574	0.37030	-0.19729	-0.83131	-1.15337	0.61240	1.11373	1.18367	0.64518	0.60782	1.69187	0.13662	1.76320	0.06173	-0.38749	-1.16346	1.18586
ARHGDIA_rep2		1.00000		9	D	A2	47	36	647	382	28.62051	-11.54554	-4.25658	-2.75413	4.68327	1.60197	3.38085	-6.97304	2.18179	-2.84717	-6.63940	-0.57693	-1.55824	3.48202	2.15032	-0.10282	-3.44460	2.33167	-1.08262	-2.79949	-3.34647	-0.88920	3.70083	1.71677	3.99479	3.34886	-1.65317	0.22945	2.33385	-1.15348	0.35328	0.50411	-0.17212	0.26042	0.05030	-0.27759	-0.43196	0.32025	-2.05084	-0.78812	-0.95284	0.13846	-0.07136	-1.29992	0.31124	-0.55028	-0.04480	0.86130	-0.23181	-0.72355
PPM1F_rep1		0.97778		45	D	A2	47	36	334	469	-5.76060	4.23646	6.92770	-1.61480	-7.28974	-2.52835	4.06471	-0.22641	0.41685	1.50790	-1.95416	-2.28760	0.93852	-1.40220	6.96854	0.25015	2.08949	1.89977	-1.89095	-1.10030	4.77562	-1.41638	-0.87838	-0.52691	2.15626	-1.76496	1.81285	-1.38119	-0.20298	1.63992	1.19643	-2.78983	-0.11769	-0.63071	2.50232	-0.96685	2.03630	-0.75130	2.44713	-0.61313	0.08137	2.14292	1.51755	0.53289	-0.07891	-0.42089	1.49680	1.28336	2.03840	2.19513
TUBA1C_rep1		0.94444		18	D	A2	47	36	744	467	-7.85662	0.32023	-0.65457	5.33979	7.76308	0.02613	0.53447	-3.49413	2.52416	-2.18558	-2.06152	-2.38492	1.74377	0.59044	3.08729	-3.63031	1.13724	1.40512	-0.29716	-0.45487	2.77583	-1.25017	-1.81810	0.53018	-1.49749	0.45701	-0.97737	1.50428	-0.40074	-1.27005	1.72680	0.49054	0.12342	-0.80029	-0.05534	-0.96800	0.53834	-0.69259	0.19446	0.38515	-0.19422	-1.11560	0.25935	0.65651	-0.03171	-0.08286	-0.30235	0.04113	0.88147	0.72007
NCKAP1_rep1		0.87500		16	D	A2	47	36	637	514	-3.13824	6.80093	5.52194	-3.92480	2.52228	-4.40035	2.13771	-3.75649	2.83778	-0.98953	3.33405	-3.48211	0.11257	-2.73723	0.44197	0.75501	1.99503	0.00425	-3.70740	-0.31430	0.63598	1.93850	1.83591	-1.67717	-0.90308	-2.97584	0.06450	0.88186	-0.05581	1.83680	0.90620	-1.45232	0.38008	-1.24441	-0.53373	0.71198	0.15613	0.00374	0.52180	0.91978	0.31566	-0.43328	0.53199	-0.06877	2.21871	-0.54776	0.69413	0.39613	2.16784	1.70878
ACTR3_rep1	RHOC_rep2	0.56667	0.43333	30	D	A2	47	36	285	546	-4.17123	0.93014	-4.17640	-2.04651	4.42703	-2.14129	0.09677	-4.78441	4.02034	-4.72980	0.42103	-0.37954	2.05272	-1.94002	-1.21669	-0.02737	1.13109	1.66283	-1.01717	2.91933	1.43887	0.12737	-0.81269	-0.64303	-1.88039	0.73224	-1.60198	-0.44963	0.06713	0.59156	-0.25188	1.12500	-0.86571	0.69522	-0.04193	0.18670	0.71107	-0.04031	1.09549	0.12530	-0.95466	-0.64175	1.08141	0.01193	1.05424	0.83018	-0.80421	-0.52683	0.42201	1.17690
WDR1_rep1		0.89286		28	D	A2	47	36	472	594	-0.65689	-2.93124	9.63649	-6.73354	-7.91360	-6.26437	5.01235	-0.86853	-0.54541	1.24997	-2.78621	2.93811	1.08845	0.37956	2.56716	1.11251	2.43905	2.16263	3.01889	-3.20764	3.94909	-3.82999	0.51487	-2.44517	-1.74211	-3.33697	-0.16316	-0.35091	-2.70956	2.05506	-0.48724	-3.56576	1.04113	0.97157	1.15096	1.06570	0.85088	-1.03865	1.24150	0.20109	2.27042	-2.89263	0.08968	1.67713	-0.20286	1.10990	-2.12975	-1.15893	-2.50431	-1.60249
RHOC_rep2	ACTR3_rep1	0.67568	0.32432	37	D	A2	47	36	343	574	-4.82233	-4.76586	-4.93684	-2.61690	0.30620	-1.29143	5.04239	-1.66679	2.17426	0.45539	0.45024	0.10164	5.90299	-1.06964	-2.74659	3.57578	1.31036	2.90634	0.70015	-2.12789	0.08638	-0.48081	1.84268	0.68865	-0.32526	0.42652	-0.29255	0.78283	-0.63702	0.37555	0.79815	0.73133	-0.70374	-1.69524	-1.76465	-0.96178	0.35827	0.74904	0.26705	0.29435	1.44993	-0.21356	1.22208	0.21519	-0.04258	0.20096	-1.00348	-0.01288	1.00818	0.25242
PDPN_rep2		0.85714		21	D	A2	47	36	724	603	-8.52349	4.40156	-1.84524	-1.56653	3.99484	-1.12496	-2.00950	-6.43826	5.30229	-2.31952	2.75227	0.26467	0.54306	0.66404	2.13809	0.45102	0.77035	1.32469	0.48530	0.86468	3.29778	-0.22899	1.74467	-1.08961	-0.57525	-0.42771	1.32276	1.35062	-0.37862	-0.68575	-0.44162	-0.93118	-0.97270	-2.28773	0.90790	-0.21505	0.17528	-0.58927	0.24986	-0.53100	-0.85435	-1.16974	0.46068	-0.62774	1.17092	-0.14163	-1.26530	0.35028	-1.52996	0.47274
ARAP1_rep2		0.91667		12	D	A2	47	36	420	642	-3.00171	-2.92981	-1.44420	-3.44385	1.26770	5.12987	0.99860	-3.70845	3.39878	-0.88613	-0.72033	-1.46074	6.10035	-3.20502	-2.80495	-0.10786	-0.99063	2.88561	0.29829	-1.23049	-0.43615	-2.15084	1.00640	-0.63674	-1.52025	0.01202	-1.01574	1.32518	0.60427	-1.09996	-1.09640	-0.78183	-0.31239	-0.71234	0.28669	0.26426	1.19671	-0.89846	-1.29922	-0.22094	-0.17562	-0.37681	-1.18529	-0.49783	0.18434	-0.13008	-0.70465	-0.24261	0.94871	-1.32008
BCAS3_rep3		0.94286		35	D	A2	47	36	247	654	-2.48280	13.15163	-5.81546	-6.14532	3.92280	-1.31496	-0.53801	0.92788	5.18298	2.28894	-3.23221	-2.63053	-1.13350	-2.92241	2.85134	2.17354	2.22713	2.59108	0.71900	1.47291	2.21849	0.01534	4.31589	-2.10921	-1.60513	-0.79002	1.97829	1.66233	0.86288	0.05305	-0.72701	-0.50076	-1.14121	0.30780	1.21553	1.74447	-0.16343	1.36721	1.30869	-1.81507	0.58316	-0.28678	-1.14548	2.59126	-0.88541	0.23013	0.13795	0.57157	-0.86969	1.96671
PDPN_rep2		1.00000		26	D	A2	47	36	628	683	-7.58871	1.16449	-4.97826	-1.39762	-0.39527	-3.87669	2.33724	-2.70985	7.66001	-0.05228	1.74871	2.24306	0.98741	-2.79187	0.32861	-2.14974	1.22522	0.77192	0.29014	0.40287	1.69498	-1.77750	2.07935	-0.30426	0.37228	-0.54525	-1.26823	0.42488	-0.90064	1.49485	0.13003	-0.47584	-1.32105	1.21973	-0.19736	-1.18434	-0.88423	-0.09946	0.26024	0.12364	0.42173	-0.41455	0.78759	1.81446	1.16935	-0.45891	-1.10936	0.52913	0.80581	-0.83602
MTOR_rep1		0.50000		10	D	A2	47	36	805	688	34.60930	-9.27257	-13.12316	-6.76549	1.23505	3.66232	3.03158	-1.83084	-3.27973	1.43097	1.57003	1.20636	5.70944	1.54981	4.64470	-0.11563	-2.09809	8.67396	-0.58353	-1.78550	-0.77042	-1.30869	-0.84060	-3.19276	-3.79480	3.38996	-0.51312	1.05148	2.56136	-0.89306	-0.14098	-0.43821	-0.88213	1.32352	0.15833	1.13463	-0.43580	-0.24845	-1.17221	-1.40602	-0.86292	-0.84316	-2.80956	-0.46281	0.74525	-0.38290	-1.56810	-0.70506	0.95454	0.04026
ZNF185_rep2	CYTH3_rep2	0.55263	0.39474	38	D	A2	47	36	375	713	-0.08426	2.92967	0.93922	4.25532	-4.12660	5.86606	5.43173	-1.19093	-0.05559	-2.62004	2.48965	-2.16604	1.34870	-5.42091	3.67040	1.20812	1.59734	1.24107	-0.00734	2.42442	1.48124	-1.06119	0.52579	0.16529	0.56814	0.39273	2.57414	-1.67255	1.28779	-0.79928	-0.61273	-0.61258	-0.61132	0.02909	-1.59064	-1.11650	0.14017	0.22939	0.05545	1.76400	0.91928	0.08314	0.94770	-0.08995	0.71886	-0.75630	-0.17912	-1.27290	-0.99732	-0.48105
SH3PXD2B_rep2		0.95455		44	D	A2	47	36	578	721	4.31105	5.27998	-7.17185	-9.62421	-8.28769	-3.15783	5.14096	0.86767	5.66406	3.75876	-1.19993	-0.54136	4.45383	1.02240	-5.21964	4.12701	4.48585	4.46487	-0.76237	-0.31260	-0.64650	-1.45277	0.21113	0.81265	2.30098	-1.19179	-0.02124	-0.44792	-0.11493	-0.07132	-0.68222	-0.32012	-0.11633	-5.16075	0.49553	1.79678	1.07152	-0.44312	0.02617	-3.37293	0.16360	-0.03262	-1.93710	-2.82969	1.18160	1.27115	-0.75148	1.04836	-1.45992	0.69572
CONTROL_rep16_	IQGAP1_rep3	0.42857	0.33333	84	D	A2	47	36	168	739	-1.86932	4.53247	-1.43537	-6.04088	-3.03856	-2.46442	5.06062	0.77714	-0.88076	0.04982	-2.21777	-4.06684	2.93676	-0.99172	-0.76836	1.20603	1.91712	3.11676	1.69934	-0.70779	0.06257	-0.82199	0.01994	-0.20814	-2.09399	-2.60534	1.71191	0.15575	1.01088	0.28433	-1.56730	-0.88007	-0.80032	-0.49769	0.22140	1.80233	1.42446	-0.69633	0.48283	-2.52441	0.32482	-1.34705	1.73858	1.03001	-1.82532	-0.00471	-0.17136	-1.67368	-0.36429	1.24332
ZNF185_rep2	CYTH3_rep2	0.58621	0.37931	29	D	A2	47	36	327	797	3.72115	-6.45799	3.17326	5.82570	-1.40836	3.17662	6.21189	-4.96644	0.52452	-4.27505	1.95173	-0.14685	2.49519	-3.07919	-0.05804	0.95825	1.42655	-0.50353	3.51640	-1.95179	-0.55628	-2.27402	-0.39087	-1.12235	-2.13628	2.39851	0.00540	0.78376	-1.53671	0.47705	0.19277	-1.71642	0.07232	0.17058	-0.86926	-0.70458	-0.67240	-0.60616	-0.28269	-0.47736	-0.04475	-0.10744	-0.45056	0.94905	0.31098	-1.66500	-0.33619	0.11831	-1.10721	-0.43318
MICAL3_rep1	MSN_rep2	0.51471	0.39706	68	D	A2	47	36	394	849	2.31654	6.56956	11.25896	-9.17533	-8.53526	-5.52242	0.85144	-2.70970	1.30405	-1.86172	-0.50828	1.15795	0.39313	1.10304	1.85507	3.51813	1.86237	1.72836	-2.58721	-0.13331	4.31402	-0.56803	0.64501	-3.25324	-0.20747	-2.71698	2.36365	-0.03305	-3.53429	-1.21595	0.66037	-0.88326	0.20290	-0.03712	0.72020	-2.24834	1.94121	3.67894	-2.61665	0.71484	-0.34251	2.24219	-1.59819	-0.28081	-0.24388	-1.17784	1.25272	-0.39130	-0.54555	1.58161
PIP5K1A_rep1		0.81579		38	D	A2	47	36	571	834	-4.02747	1.49732	3.22161	-2.20901	-9.48368	2.58551	1.96494	-3.00676	2.66988	1.08109	2.98431	-0.93277	-0.64254	-5.25652	3.49435	-1.44480	-0.95053	2.11826	-1.36679	0.37619	1.04372	-1.20660	-0.16184	-1.64647	0.32443	-1.22647	-0.64136	-0.81287	-2.29024	-1.91487	0.29941	2.30820	-2.09881	-0.89748	1.09847	1.79945	0.53497	0.72487	-1.94097	0.85476	0.16351	0.97820	-0.71687	0.58302	0.44176	-0.33914	-1.19220	0.26074	0.54824	-0.36269
GAS2L3_rep2		0.82609		23	D	A2	47	36	783	918	-0.55036	5.67031	-1.80147	-10.06464	-0.36188	0.58094	1.44083	-6.67029	6.79344	-5.62303	0.88412	1.51866	1.38810	-3.32634	0.96283	-0.01016	-2.68369	-0.10942	2.14398	0.16063	3.63380	1.63465	1.45453	-1.65472	-4.22811	-0.07588	-0.99265	-1.10269	-1.68000	1.49341	0.30697	0.91297	-2.65566	0.10853	-0.08345	1.05123	0.87139	0.09041	0.76722	1.07138	1.15888	-0.66699	-0.01280	-0.30022	0.26796	-1.44576	-0.21800	-0.21343	1.85214	-1.93018
PTK2_rep1		1.00000		10	D	A2	47	37	530	95	22.84503	-13.93569	-9.17185	-5.32346	1.33285	4.96529	-4.06552	2.60383	-0.09994	2.20886	-0.75165	2.08375	5.24122	0.59308	0.81244	0.74937	-0.54163	-2.68551	-4.02140	1.47999	1.64411	2.15061	-0.47387	-3.51753	-4.25921	3.64195	-0.20046	-0.44808	1.64823	-1.58660	0.59723	-0.36297	0.07100	0.88503	-0.89899	0.53864	0.35126	0.32212	-0.11149	1.63776	0.50999	-2.83700	-0.64030	0.13659	1.11759	1.65403	0.06849	-0.85970	0.45575	2.07905
TUBA1C_rep3		0.68750		48	D	A2	47	37	522	225	-2.49208	3.14462	-6.67504	-4.58873	-1.43386	-1.94117	-0.84742	-0.46243	5.66560	3.36295	-0.67997	1.60831	0.31188	-2.82792	0.50639	-2.30687	1.76114	-1.54562	2.60186	-1.55836	0.78955	-3.13096	1.97879	0.18739	0.88536	-0.56131	-0.46389	-2.22093	-0.64561	0.61344	-0.28208	-0.10948	-1.11993	0.58804	1.26987	2.60263	1.13420	0.94056	-1.08995	1.65978	1.34165	2.57662	-0.36524	1.21865	1.70488	-0.52408	-0.15759	0.54710	-1.28497	-1.00885
TWF2_rep2		1.00000		33	D	A2	47	37	204	205	-5.58966	-10.05478	7.99608	2.31240	-2.78752	-0.70804	-3.20182	-2.77572	-5.53303	4.06243	0.08324	2.96457	-0.80979	0.35555	1.89363	1.16982	1.27232	-1.04323	2.25070	-1.37493	0.70115	-1.62240	1.00033	-0.45394	0.02219	-0.63821	0.77668	-0.11924	-0.44686	-0.93971	-1.71482	0.94410	0.78436	-0.43899	-0.87243	1.13652	-1.08070	0.18976	-1.10561	0.82643	-1.71168	-0.32260	-0.17387	1.69178	-0.40431	-2.56036	-2.00756	0.13304	0.91072	0.12237
RUFY3_rep1	ARHGEF18_rep1	0.49462	0.47312	93	D	A2	47	37	670	287	-7.17309	-0.56246	12.33196	-6.60486	-3.62871	-6.98697	3.12178	3.84254	-0.44240	-1.16155	1.42083	0.00033	-2.49195	0.05954	1.09913	0.81071	2.14246	-0.48993	-1.36757	-2.84490	1.49601	-1.83630	-1.08379	-0.41945	0.73019	-4.36662	1.39652	-1.32624	-0.61362	-0.41864	-0.51431	-0.24250	2.88184	0.86872	0.10587	0.38871	2.26676	0.14170	0.81264	-0.41579	-1.09094	-1.16742	-0.21971	2.07645	-1.07850	1.11472	-1.54126	0.53793	1.39021	1.43145
MYH10_rep2	CONTROL_rep19_	0.50000	0.42857	28	D	A2	47	37	651	442	0.50064	-5.43768	-3.30835	4.19560	1.05493	-1.25677	3.86279	-2.97706	-1.29577	0.86468	-3.12162	-0.30332	5.01407	-0.50385	0.96271	1.48525	-0.16636	0.49599	2.88648	-1.26152	-0.72097	-0.34543	0.38723	0.17161	-1.49755	1.08351	-1.32033	1.44960	0.85465	0.14132	-0.89553	-0.73841	-0.19829	0.58808	0.55879	-0.80832	-0.18304	-1.05475	-0.71487	0.43545	-0.69103	0.00220	-0.86983	0.81956	0.61791	-1.34083	-0.03668	-0.51384	0.62005	-0.32877
KIF18A_rep1		1.00000		22	D	A2	47	37	179	450	-7.05826	-6.72756	-5.75714	3.55048	1.91710	-1.31301	4.81242	-1.16610	-0.80279	0.52177	0.33969	2.09150	1.85771	-0.01382	1.37851	0.40562	-2.49266	-0.46418	0.93406	-2.61459	3.62358	-0.62482	0.34837	-0.21030	-1.53117	1.00854	-0.49395	0.78605	1.89961	0.45322	-0.43033	-0.21702	-0.59387	0.09631	-0.67968	-1.43811	-0.64489	-1.78028	0.21201	0.92084	-0.59116	-0.35910	-0.21246	-0.29815	0.04659	-0.21345	-0.46938	0.70766	-0.70028	0.30996
CONTROL_rep9		0.95238		21	D	A2	47	37	578	458	-9.49940	-4.94208	-5.81308	-2.55651	6.07381	-0.46267	3.53347	-2.53650	2.65738	-0.26720	1.05948	-2.76836	1.60842	-0.91479	-1.30409	1.66452	0.86522	0.74316	1.49688	0.10982	0.87693	-1.61132	1.94887	0.25643	0.36720	0.47218	-0.93685	0.00174	0.14906	0.77744	-0.33296	0.21159	-1.39257	-0.35907	-0.56125	0.90616	0.14460	-0.53957	0.12893	-0.31677	0.48488	0.91634	-0.24477	-0.07611	-0.34288	-0.24714	-1.00228	0.66550	0.04066	0.36935
CONTROL_rep9		1.00000		20	D	A2	47	37	491	444	-8.00368	0.61359	-3.75062	-5.14945	3.75882	0.15231	-0.21635	-3.48989	1.66264	-1.03352	0.38480	-1.62896	-0.85926	1.49594	-0.11135	1.39089	1.57627	0.07887	2.83881	1.14064	2.22927	-0.35595	-0.43964	1.19852	0.42813	-1.24659	-0.92354	0.21486	0.54081	-0.83003	-0.11790	-0.08794	-1.12638	-1.74369	-1.68952	-1.06930	0.16083	-0.16691	-0.21873	0.13302	0.33971	0.66331	-0.75280	-0.26254	0.26184	-0.11439	0.33887	0.02581	-0.24376	0.49952
MYH10_rep2	CONTROL_rep19_	0.50000	0.38462	26	D	A2	47	37	714	478	3.39059	2.41654	-6.94141	5.32820	-2.83779	0.39488	-0.65980	-0.98709	-0.48454	2.19809	-2.32135	2.08113	1.77829	-1.68150	0.41113	-1.00161	-3.29278	-0.36972	2.09116	-1.12554	4.44779	-2.45504	-2.85705	-1.67558	-0.26187	1.52294	1.50992	-1.79955	-0.00160	-1.61067	0.94303	2.40432	0.31426	-0.38375	-0.53349	1.26063	0.26191	0.22009	0.51436	2.48880	0.74647	-1.04314	1.33172	0.33046	2.33796	-0.25403	0.20733	-0.88359	0.83996	0.25443
KIF18A_rep1		1.00000		27	D	A2	47	37	233	506	-5.56309	-0.65303	-4.20576	-1.26074	-1.86506	-2.09201	-0.29820	-4.80802	0.96356	3.96928	2.69045	2.04797	-2.77341	-4.53263	1.79661	-1.52445	1.70365	1.51579	-0.82267	1.53124	-0.27618	2.65224	0.61153	0.05548	0.74989	0.53153	-1.75661	-0.34545	-0.72670	0.27209	0.48848	0.86871	-0.44135	0.29295	-0.13015	-0.07639	-1.06254	-1.48364	1.58717	0.25842	-1.48566	0.39482	1.43004	1.35137	0.36084	-0.12702	-0.13163	0.79027	-1.48357	1.42390
VPS18_rep2		0.84000		25	D	A2	47	37	859	500	-6.02573	-1.29524	-5.97105	-2.16111	3.01768	-1.69123	5.03377	0.60514	2.33949	5.28890	-0.17818	-3.03096	1.14805	-0.92277	-2.43220	-2.30133	2.20197	0.80973	0.25248	-2.15892	0.53791	0.47703	1.85937	-0.16527	-0.67420	-0.40707	0.35847	-0.85772	-0.70110	0.08704	-2.14984	-0.90146	-0.50585	-1.21855	0.99333	1.32217	-1.18767	-1.59514	-1.35579	-0.38871	-2.17828	1.00038	-0.07084	0.22154	0.72752	-0.09364	0.30200	-1.77016	0.46902	-0.33041
VPS18_rep2		0.93548		31	D	A2	47	37	426	605	4.71002	-3.42371	5.45181	-3.68848	-3.17259	2.92136	0.89144	-3.13804	-4.39215	1.92074	1.67400	0.72302	1.24890	0.93486	1.73701	-1.12121	-3.00130	-2.20075	-0.41238	-0.40288	4.14978	-4.60788	1.75095	-3.52209	-1.60939	0.07377	1.50777	-1.49525	1.60279	0.19084	-0.66859	0.28653	-2.37600	-0.14037	-3.22558	-0.08392	0.78899	2.28573	0.76542	-0.77461	-0.15665	-0.66709	0.91367	0.57733	0.60895	0.52474	1.60545	-0.37119	-0.81664	0.20930
PRKCI_rep3		0.97260		73	D	A2	47	37	385	725	-2.65621	3.48755	2.89338	-3.04339	-9.73906	0.54184	0.51276	0.48221	-1.23616	0.92116	-0.59466	-1.51784	2.72268	2.56591	0.75211	0.27118	-0.46072	0.24783	-0.53073	-1.56690	2.63082	-1.51344	-1.33895	0.59636	0.86181	-2.27845	0.38729	-2.58715	-0.54158	-0.53253	-0.91430	-0.80916	0.15000	3.49126	-1.32626	2.67261	-0.42783	-1.90636	-0.12876	-1.84259	-1.43458	0.22020	1.63470	0.57882	0.38525	0.36841	-0.09401	0.23248	-0.63360	-2.54481
CORO1C_rep3		0.98876		89	D	A2	47	37	203	791	3.34969	18.07545	5.78889	-10.54236	-1.57335	-5.86854	3.20368	3.48208	4.07690	-4.81052	3.20013	-3.80688	3.87973	3.96731	0.65977	8.20455	-1.26376	1.54186	-2.17586	-1.04078	-0.28902	0.54324	1.10332	-5.36664	2.82180	-3.94594	-0.64362	0.23195	-0.95400	0.74181	0.54426	-2.35849	1.25029	0.54665	0.93683	3.08750	-0.61590	2.33842	0.92699	-0.02426	-0.09425	-3.73159	0.56226	-1.07316	0.72719	0.78462	0.20295	-0.30617	-2.00444	1.89630
P4HB_rep1		0.92105		38	D	A2	47	37	93	824	-6.44826	-0.94621	-0.36142	-6.27429	-6.28138	-4.72886	3.59204	-1.24117	4.41644	-1.28325	1.52814	2.30935	-0.06074	-1.82995	2.12378	-0.09680	1.75730	-0.06655	-0.33429	3.29202	0.39835	2.17790	0.48756	-0.78022	1.76013	-2.52136	-1.16441	0.84323	-0.99732	1.83819	-0.13393	-0.21461	-0.44813	-0.26056	-0.56749	0.38101	-1.74391	-0.68886	0.50691	-0.03664	0.75826	-1.29769	-0.12816	1.27898	0.24700	1.08880	-1.76591	0.76489	0.61623	-0.85241
TSC1_rep2		1.00000		44	D	A2	47	38	330	144	-9.91976	-1.74522	2.41356	-5.23879	-0.35182	-2.51109	0.61761	4.91519	-1.10501	-0.81027	1.97287	-0.37195	-1.75087	-1.26294	0.45605	2.91887	0.48550	-0.94074	1.84013	0.90790	-2.22038	0.91714	-0.34168	1.14981	0.17023	-2.36414	0.38075	-0.20013	-1.67818	0.18012	0.28001	0.71558	0.22284	1.40139	0.11126	0.64126	0.71725	1.60256	-0.49964	0.17411	-1.22120	-0.20623	-0.53093	0.79210	1.44520	-1.52892	0.00047	-0.48947	0.70161	-1.08028
KLHL5_rep3		1.00000		22	D	A2	47	38	240	331	4.82323	-7.91323	-5.06171	-8.70656	7.61444	1.66859	-1.74334	-1.03809	-2.12914	-3.26162	0.65298	-1.13984	3.19236	-1.32501	-6.65219	0.12838	-0.56365	-2.50535	3.82461	-0.41191	-2.13459	-0.61679	-0.14047	3.43767	-2.76638	1.97035	-0.37312	1.01693	-0.18474	-0.29720	-0.58753	0.04735	-2.02426	-1.40276	-1.21462	-0.15615	0.93794	0.24922	-0.50621	0.29484	0.60129	-1.05841	-1.69578	-0.12596	-0.88167	0.00173	0.96753	-0.00368	-0.53145	-1.16240
CAPG_rep2		1.00000		29	D	A2	47	38	260	484	15.13794	4.12421	3.58628	0.88903	11.24247	-2.46972	5.19700	-3.49141	-3.61251	0.49958	3.12509	-5.46146	0.42803	-0.99618	1.05893	5.09116	-0.00426	-4.21247	-2.02563	0.73059	-1.18047	0.39731	-1.48517	-2.64351	-0.64581	1.46938	0.94899	1.47088	0.40033	0.19147	-1.40499	0.46798	-0.47325	-1.55849	-1.66292	-0.91412	1.01842	-0.54187	-0.39887	-1.24588	0.48617	-0.65560	-1.18692	-1.59730	0.88595	0.95582	-2.16706	-2.08657	-3.07176	0.06833
LURAP1_rep1		0.94444		18	D	A2	47	38	801	494	-14.36430	-1.43317	-1.55432	0.00885	4.90244	-1.63573	1.19019	3.97533	3.18663	0.36404	3.06992	-1.60448	1.48842	-0.06957	-2.67474	-3.31609	0.10754	1.89607	-1.13084	-1.11738	-1.83038	1.41968	2.25367	-1.51813	1.21826	-1.11744	0.84948	0.18602	-0.49973	0.56944	0.53875	0.86761	1.10119	-0.05671	1.20286	0.13116	0.09832	-1.77370	-0.46122	1.78243	-0.66958	0.16649	0.81508	0.58420	-1.42732	0.55043	0.02428	-0.12515	-0.69008	1.09362
PLEC_rep1		0.91429		35	D	A2	47	38	192	520	-1.98640	2.94218	1.17222	-1.17203	-5.70916	-0.85162	0.00543	-0.52659	-1.60494	-0.03534	-2.30180	-2.17484	-0.23599	-2.70749	2.49414	-0.27445	0.51407	1.43264	-0.14333	2.04482	0.72409	-0.85460	0.11485	2.66802	1.16898	-1.54958	-1.42114	-2.10826	0.21570	1.14247	1.12616	0.89393	0.49563	-0.68634	-0.98044	0.12883	-1.04987	1.42643	-1.34641	-0.70152	-0.55487	1.33640	-0.78156	1.06324	0.42055	-0.03835	-1.26429	-1.84031	1.29913	-0.19669
WASF2_rep2		0.77778		54	D	A2	47	38	860	609	-9.65682	5.19118	-3.07462	-6.54184	0.60571	0.05435	-2.63049	-2.80347	7.12775	0.57140	4.96109	-1.16454	-4.65888	-3.59010	-0.41621	-2.96836	0.42278	0.61756	-1.33063	3.26771	1.06207	-0.28796	-0.37678	-0.11809	-1.01815	0.04379	2.36091	-1.12172	0.07162	1.25501	-0.05411	-1.67166	-0.49696	0.39300	0.05509	-1.64468	0.15417	-0.53350	0.27895	0.17684	-1.29500	0.66847	1.06015	0.03716	0.38645	0.57047	0.06197	0.29916	1.41877	1.58645
SH3PXD2B_rep2		0.98276		58	D	A2	47	38	388	648	-8.99420	-1.56350	4.11786	-6.49750	-5.20222	4.94133	-2.88581	-0.40860	0.83205	4.58662	1.79217	0.24400	-0.58823	-0.62845	0.42359	-1.77705	-0.84920	0.66307	-0.91241	0.17787	-1.17530	-2.75468	-1.59694	-0.77633	-0.37697	0.20846	1.34933	-1.25676	-0.73168	1.54634	0.60924	-2.09917	-0.48621	0.66440	0.76965	-0.43586	1.05155	-1.00686	1.18718	-0.53519	-2.19918	-0.68043	1.35917	-0.45020	-0.05411	1.49244	-1.06228	-0.30502	1.65115	1.20487
VASP_rep2		1.00000		26	D	A2	47	38	221	629	-4.94050	7.48636	-5.09280	-4.82343	1.62288	4.44106	1.85105	2.08061	1.45570	1.91202	-0.51052	-5.16841	0.09649	-3.18053	-1.53657	-0.18004	-0.12721	1.30584	1.57075	2.09031	1.30860	-1.52490	0.08505	3.51446	-1.99468	-0.22535	2.71273	-0.69420	1.16118	-0.87962	-1.84749	-2.81180	-0.26067	-1.60055	1.21861	0.31337	-0.01928	-0.07235	1.80547	0.75431	-0.28299	1.45049	-0.11391	0.73522	-0.52274	-0.18075	-0.63981	-1.67975	-0.71196	-0.47912
PIP5K1A_rep1		1.00000		11	D	A2	47	38	467	670	-1.89894	7.56445	-6.44351	0.03763	4.72791	6.00040	1.32043	1.79113	-0.25062	0.72432	1.13779	-3.83382	0.09356	-0.05411	-2.23616	3.72616	1.86962	1.66562	-0.43617	-0.45873	0.15497	-1.22747	-0.72597	1.76788	-1.88127	0.90572	-0.29205	0.14645	-0.47486	-1.17811	0.63313	-1.54055	1.23989	-0.45770	-0.43529	1.15949	-1.92642	-0.21720	-1.56051	-0.85136	0.98173	1.53087	0.63779	-2.07405	1.00228	0.60751	-0.05265	-1.77518	-0.51477	0.58181
SDC4_rep3		0.94118		17	D	A2	47	38	107	740	-9.96593	-1.74423	-6.04806	0.79896	2.71883	1.21034	1.06081	2.38587	3.21241	0.04952	0.61037	-2.29411	3.07946	-0.66006	0.64437	-1.70719	-0.36089	-1.22466	0.84532	1.73762	-0.09545	1.22334	1.98453	-0.47017	0.69203	-0.51494	0.30456	1.70232	1.13055	0.96319	0.90169	-0.74095	-0.28453	1.44201	-0.86938	0.49878	-0.17064	-0.20830	-0.51785	0.23117	-0.00878	-0.56916	-0.63132	1.75174	0.07335	-0.81729	0.58172	0.32025	0.78417	0.46897
GAS2L3_rep1		1.00000		37	D	A2	47	38	697	771	-9.21952	-1.27902	-3.32961	-6.70757	8.19135	4.01972	-1.36135	-1.51710	2.85069	2.76664	1.42730	-5.00309	-0.33173	-1.97184	-5.21547	-0.09163	1.50099	3.47812	3.08581	-0.04399	-3.24543	-1.30694	0.49088	-0.86265	-0.79766	0.56258	0.81682	0.59333	-0.39236	-0.04452	0.03588	0.05075	-0.66994	1.13841	-0.53344	0.81866	0.45832	0.67451	-0.04894	0.50987	0.14204	-1.41585	-0.82170	1.02395	0.33251	0.16620	-1.01580	-0.66913	-0.25967	-0.13519
HAX1_rep3		0.94595		37	D	A2	47	38	283	764	-7.04895	-3.50760	2.98025	-6.46329	0.04732	1.38022	-0.03443	-0.11794	1.31788	-2.29195	2.45199	-1.88977	2.37910	1.02775	-3.27540	-2.06602	-1.35603	-2.48040	1.09757	0.13435	0.99185	-3.68441	0.36819	0.31498	-0.19093	-1.76396	0.54499	0.91581	-2.40609	-0.15674	0.21766	-0.06463	-1.60435	-0.10135	-1.40574	-0.98928	0.16021	1.55422	0.04334	0.04306	-1.57010	-1.04191	0.56758	0.19459	1.01979	-0.20827	-0.17557	1.93442	0.42561	-0.27803
KIF18A_rep1	COBL_rep2	0.45455	0.36364	66	D	A2	47	38	446	807	-0.95041	10.16818	-0.94051	3.23260	1.45923	-1.38070	-2.45031	2.66865	1.60919	-4.06885	4.21314	-1.79185	1.53482	-0.02964	-1.69053	0.81691	-3.01124	-0.69024	-2.61742	0.86165	2.40691	-1.98547	2.72066	1.54338	-2.09124	-1.69159	-0.77415	0.81598	-2.42244	-0.83261	1.44760	0.36073	-0.49818	1.90991	-0.78074	0.28405	2.06240	-1.20041	-1.79617	-0.08653	-1.70586	-1.51787	-0.42293	-0.42473	1.42702	2.52880	-0.09608	1.92609	-2.43803	0.75753
PTPRM_rep2		0.96875		32	D	A2	47	38	128	836	-5.20131	5.79171	-3.36173	-8.17550	0.51762	-3.09681	-2.06427	2.99822	5.58311	-3.83538	2.39868	1.58529	-1.00083	-2.82145	-1.59751	3.15760	-0.94971	-0.45976	-0.77988	3.67531	0.88564	0.69398	1.74054	-1.54252	0.39429	-2.42205	-0.98028	-0.19576	0.15082	0.31523	-1.17095	-1.61643	0.12979	1.22561	-0.76181	1.19199	-2.14038	1.36357	-1.82567	1.45299	-0.25098	0.63416	-0.14842	1.03727	0.09118	0.21469	0.94719	0.08355	-1.21228	0.62587
SDC4_rep3		1.00000		17	D	A2	47	38	216	834	-7.12918	-2.15679	-8.29549	1.46545	5.52955	0.98163	3.77937	2.88178	2.54217	-1.89406	-2.57146	-1.78814	6.37176	0.80629	-1.78200	-2.81703	-2.08255	1.24609	1.95658	-0.64597	0.90591	-1.13930	2.77492	-0.89065	-1.19167	-0.39477	-0.67761	1.36388	0.50367	0.02139	1.29788	0.11643	0.03536	-0.58601	-1.74579	-0.53183	0.36161	0.24885	-0.48682	-0.03112	1.34413	-0.32261	0.74339	0.84017	0.23744	-0.37499	1.51460	0.38415	-0.24913	0.32386
TMSB4X_rep2	IQGAP3_rep3	0.58537	0.41463	41	D	A2	47	39	472	475	12.63754	-5.19691	-4.24961	-4.88212	6.27772	-7.05099	4.13341	2.27346	-3.39027	0.11076	3.64452	-1.47668	-0.99017	-2.14623	-2.80461	1.38373	-0.26595	-3.35920	0.67963	-3.20016	-0.12109	-3.99276	0.23164	2.64032	-0.16246	0.94946	-1.42702	-0.56680	-1.09322	1.73235	-1.96945	0.97551	-1.84294	-1.72686	-1.95945	0.46447	0.06859	0.22875	0.01589	0.40645	-0.27437	-0.55317	0.53682	-1.16595	-0.28532	0.13052	-0.52367	0.09072	-0.83554	0.27930
ARHGAP44_rep1		0.72727		22	D	A2	47	39	660	567	-3.16922	5.73518	-1.52086	-1.59819	5.37165	5.34741	-0.31374	-3.70502	-1.26847	2.33922	-1.99480	-2.37510	-3.28439	-4.36669	4.01040	-0.63904	-0.62751	0.82717	1.84089	-0.61808	2.63027	-1.93128	1.73209	-1.91482	-0.79505	0.04182	-2.03654	-1.60330	-0.01992	0.53946	1.52272	-0.36804	-0.88216	1.33314	0.76469	-0.81121	0.82926	-0.70986	1.18165	1.23073	-0.34364	0.62356	1.49437	0.74751	0.96131	-0.98477	0.99133	0.37974	0.19862	3.31206
DBNL_rep1		0.93939		33	D	A2	47	39	248	547	-6.95969	2.31639	3.25054	1.17961	-1.71470	-3.82313	-2.20839	-0.15490	0.69016	-4.11574	2.49027	-0.10948	0.65789	-1.18380	1.46122	-4.77050	-0.50569	0.56317	-1.84562	1.78417	1.04812	-1.01714	-0.70224	-0.81596	0.70158	-2.11130	-0.63371	-2.40234	0.85847	0.43774	1.06863	0.34576	0.57615	-1.46323	-1.14359	0.10641	-0.92184	-0.30739	-0.32225	-1.07268	-0.76388	0.29758	-1.89294	0.85823	1.96656	1.11757	-2.22393	-0.94483	1.05587	-0.48440
PLS3_rep3		0.78261		46	D	A2	47	39	461	661	-10.16660	4.42791	-3.35876	-10.27365	7.31495	1.92562	-0.40058	-4.84218	6.04785	-1.76368	1.71172	-4.75330	-2.87877	0.10107	-2.49396	-2.47625	0.19346	1.22611	2.53558	-1.35760	2.97626	-0.99595	2.20146	1.34654	-3.41338	-0.87570	1.67055	-1.22966	-0.03631	1.32017	0.68793	0.08842	-1.60693	-0.75872	-0.53729	0.25367	0.86664	-0.18262	-1.76453	-0.47915	0.16709	-0.18717	-0.68590	0.59609	0.08013	-0.11627	-0.58588	0.69615	0.31154	0.88204
LCP1_rep1		0.96296		54	D	A2	47	39	637	670	0.83963	5.05743	17.98814	3.99577	-0.71560	-7.61947	-1.26764	-3.22459	1.43813	3.81758	4.17812	-4.27001	-1.97681	-2.44608	1.90048	1.51226	3.37344	0.99682	-1.43660	2.31578	-3.10669	0.78253	4.82641	-0.05573	-1.91497	-3.14790	1.50997	1.04091	-0.78655	0.76228	-1.36868	0.82202	2.61740	-0.37989	-0.51597	0.79564	1.33598	1.41154	0.81685	-0.20104	-0.39007	0.58667	2.46360	0.82928	1.95869	-1.08573	-1.86298	-0.80717	-0.29102	-0.01551
MYO18A_rep1		0.68421		38	D	A2	47	39	289	707	-0.29095	5.17605	-0.13205	0.82245	2.61110	-5.86805	1.23872	-0.27558	-0.00711	5.31490	-2.16352	0.83171	-1.17650	-0.98235	2.06799	0.33487	3.92861	-1.80408	0.00998	-0.07651	1.97572	-1.83927	1.83379	-0.97216	0.76607	-0.42196	1.31704	1.10465	1.43476	1.69402	0.10578	-1.31772	0.06961	-0.65938	-0.22459	0.75816	0.81617	0.06496	0.69480	-0.88982	0.44459	0.38350	0.45891	-0.40639	0.17039	-0.84599	-0.48561	1.51838	2.70747	-0.52125
MYH4_rep3		0.95652		23	D	A2	47	39	327	847	-8.92221	7.57825	-9.47686	-9.35247	-1.64496	2.96350	-0.93601	0.38670	7.44119	4.80515	0.21303	-0.68347	-2.12963	-1.76941	-0.41237	0.41915	2.15574	5.18908	0.77162	1.68034	0.63054	0.63279	-1.33181	0.40353	1.06458	-1.93251	-2.15768	0.29000	1.40385	-0.25872	-0.42229	-0.35485	-0.09766	2.09444	0.72751	-0.20501	1.55662	-1.02607	1.00104	1.16114	1.24506	-1.27492	-0.54367	-0.42284	1.08241	0.37801	-1.17749	-0.37941	0.34856	-1.67700
ABL1_rep1		0.86667		30	D	A2	47	39	225	887	-10.66238	-6.34647	2.82086	-1.95563	-3.03332	-1.05272	1.63942	-3.26331	3.54570	1.20368	3.17582	2.59809	1.97302	1.07333	2.61828	0.16610	0.74079	0.65625	-0.49578	-3.09697	-1.35247	0.46148	1.20821	-0.81883	1.31420	-0.42766	0.55960	-0.00994	-0.84267	1.44859	0.85462	0.75447	0.00823	0.26351	0.52106	-0.08598	0.88098	-1.47802	0.65076	1.73195	1.74032	0.16439	0.99022	0.22872	1.68163	-0.93864	0.07778	-0.02136	0.75901	-0.20465
SLC9A3R1_rep1	TNNT2_rep1	0.56364	0.36364	55	D	A2	47	40	589	110	3.93389	1.89251	-1.04237	-4.31793	1.36177	0.04838	-6.02445	-5.53769	-1.69869	-2.00654	0.33064	-1.57252	4.83041	5.74007	-0.03965	2.17395	2.92916	-2.45745	1.56478	-0.08600	-2.09962	-0.53441	1.96182	-0.23930	-2.22661	0.98861	2.44001	-0.94913	0.14274	0.82560	0.23601	-0.79062	0.53297	0.48181	-1.98342	-0.21040	1.51206	0.31938	-0.31225	1.20100	-0.69592	-1.48499	0.65390	-0.61470	0.59332	-0.82439	-0.61953	-0.77891	0.00210	0.91256
PPP1R9A_rep2		0.96875		32	D	A2	47	40	413	202	14.92698	16.09345	-15.42650	4.02914	-7.66915	8.06993	3.54766	3.51906	-3.01280	1.12942	6.60201	-3.67293	3.97277	1.27685	0.03137	3.50625	-1.01871	-4.42494	-0.54010	1.03716	1.78978	2.94233	0.52624	-2.69323	0.17684	3.01618	1.99889	-1.62826	-1.25399	-0.63027	1.53535	-0.55318	-0.12534	2.28100	0.06169	-1.16300	-1.63383	0.82208	-2.73398	-0.66867	-1.60381	-1.78792	1.15125	0.01766	1.25466	-0.50002	1.32488	0.16424	-0.42004	0.80009
CIB1_rep3		0.93750		16	D	A2	47	40	572	211	-5.46749	-4.04641	-1.87446	-6.84420	2.41040	3.26167	-0.67078	-2.54680	-1.19040	4.93134	1.95079	0.40472	-2.08315	-2.78837	-3.86241	-3.26914	-2.54140	-0.08781	-1.78839	-4.29604	1.39789	1.88281	0.84052	0.88779	0.93344	0.91668	-0.86881	-0.84340	0.34568	0.86790	1.17155	0.03181	-0.18234	0.06524	-1.22435	-0.25318	-0.30927	-1.57774	0.40145	1.60712	0.83486	1.02289	0.39242	0.48097	0.08678	2.15972	0.04061	-1.67971	-0.32789	-0.12798
SLC9A3R1_rep1	TNNT2_rep1	0.56250	0.41667	48	D	A2	47	40	770	226	-4.44429	-2.14103	-1.52852	-3.97763	1.67655	1.05164	-3.88157	-3.15155	-0.82298	0.57853	2.84912	-2.31337	0.98641	4.89135	-3.32684	-3.92093	0.72113	-2.18551	0.75451	0.56788	1.26612	-3.66888	0.62311	0.99135	-0.88909	0.19095	1.79016	-0.72745	0.20000	1.07843	0.75695	-0.32421	0.08131	-1.53133	-1.86691	0.95037	2.17575	0.38643	0.89187	1.23295	0.18415	-0.86675	1.31546	-0.59287	1.32101	1.06753	-1.03031	-0.48029	0.88942	-0.22178
KPTN_rep2		1.00000		24	D	A2	47	40	265	224	2.25638	7.50936	0.35867	-1.53976	-0.55086	-1.31993	-6.61653	-0.71252	2.45369	-1.74873	1.18001	-0.55021	2.85641	-1.05552	-1.80676	0.49004	-0.58097	-1.59578	-1.06376	0.59119	-1.20176	-2.60764	0.87834	-0.24366	-2.36393	-0.91344	0.72814	2.17997	0.52702	0.55580	-1.02807	-0.93483	0.26636	-1.21994	1.15398	0.57207	0.81145	0.71822	0.81331	0.60654	0.25429	-1.31075	-0.32181	0.45848	0.18772	0.86680	-0.91192	-1.22971	-0.59470	-0.15276
KPTN_rep2		0.90698		43	D	A2	47	40	260	312	-6.84691	5.73273	-0.70373	-6.20282	-5.63779	-1.03020	-1.02097	1.59375	2.95569	4.51780	0.04193	-1.79502	-2.06880	0.82498	3.48704	-1.21976	2.67053	-1.47954	-0.46963	0.45339	1.85003	-2.71916	0.21465	3.34252	1.42267	-2.56140	1.61285	-0.26351	0.62089	0.10531	0.94524	0.33471	0.82014	0.22089	-2.00423	2.09610	-0.20112	2.56224	-0.02890	-0.55090	0.86203	-1.11901	2.50676	-1.23092	1.26234	-2.37479	-1.06153	1.07219	3.10228	-1.26039
EPB41L2_rep1		1.00000		29	D	A2	47	40	168	446	-10.91223	-2.07523	-1.97970	-5.88643	3.52157	-2.73898	4.13084	4.13470	3.00975	0.22499	4.16878	-1.43814	1.37909	1.92176	-2.17821	2.22130	0.14314	-0.45588	2.06296	-1.05852	-1.01233	-1.33970	0.77439	-0.54928	1.67023	-2.22533	0.91512	-0.49539	-0.23167	0.73675	0.35966	-0.75163	0.55598	-2.35254	-1.19922	-0.80707	-0.62832	0.79754	-0.67127	0.45616	0.24881	0.41707	-0.10717	-1.10308	0.82215	-0.09390	0.73335	0.58981	1.29605	0.40408
TRIOBP_rep1		0.92593		27	D	A2	47	40	288	426	1.49250	5.94046	2.42324	-3.25039	-5.35923	3.61210	-1.56364	-0.94631	-2.80221	-0.65378	4.55465	-2.45159	0.55712	-3.91408	1.15147	3.01475	-2.75157	-0.87057	-1.49490	3.05490	0.41746	0.75060	3.83414	1.40353	0.89002	-0.94710	0.70398	-1.62520	-2.32510	-1.21557	-0.65249	2.00545	-1.52690	-0.13569	0.22809	1.30775	2.02966	0.25509	-0.58917	1.65783	0.96990	1.90226	-1.24320	0.75685	-1.01360	-1.47436	-0.94514	-0.40876	-1.24900	0.48468
TRIOBP_rep1		0.96667		30	D	A2	47	40	398	474	-8.26996	-3.37010	2.91685	-4.24641	0.22743	-0.33059	2.14106	-0.47552	-0.13923	1.15095	2.86579	-1.62471	-0.45274	-0.28696	-0.24976	0.76516	0.26877	-1.09098	0.68470	-0.68541	-0.51856	-2.40178	-0.19934	0.43571	1.24510	-0.46957	0.66193	0.83415	-1.06896	1.76597	1.26547	-1.30243	-0.78322	-0.74073	-0.42140	-0.86121	-0.25198	0.63987	0.40439	1.13240	0.57736	-0.12582	-0.83990	-0.54132	0.16219	0.55228	-0.31851	-0.61949	1.44192	0.41739
FYN_rep2		0.72727		11	D	A2	47	40	624	524	-7.51938	-1.81219	1.60473	-4.48443	-3.08214	0.54742	1.91821	-0.89258	1.01634	3.83359	-0.47028	-1.71198	0.27309	2.40876	0.82145	-0.19501	1.32987	0.64263	1.09756	-0.40867	0.58036	-3.44885	-0.41534	0.19512	0.11626	-1.07930	1.94013	0.97668	0.11120	1.04990	-0.29496	1.12073	0.50280	0.76382	-1.18705	0.88720	-0.09223	0.69033	0.63811	0.02236	-0.75246	-1.63529	-0.00592	2.32207	-1.10915	-0.65679	1.71034	0.08009	0.01332	1.05377
ENAH_rep3		0.93478		46	D	A2	47	40	511	536	-2.82528	7.60140	-5.90142	-8.20241	1.32380	-0.32784	-7.24629	-3.22959	5.61088	-1.36688	3.34681	0.93559	-2.73238	-0.73292	-2.41939	-1.82560	-0.17244	0.59470	-0.10599	0.66825	2.76196	-2.99327	1.68482	0.38774	-0.08969	0.17550	-0.41001	-2.76742	-0.82682	0.44458	1.00766	0.83592	-0.28108	-1.05050	-0.51769	0.95000	0.80957	-0.39378	0.62179	-0.49420	0.56827	0.28044	-1.50552	0.27954	1.02013	0.62487	-0.87676	-1.90183	-0.21337	1.05528
FYN_rep2		0.94737		19	D	A2	47	40	667	591	-0.78908	-2.30153	8.06307	-7.61872	-2.67766	1.70647	-1.74484	-5.96344	-2.67496	-2.00504	2.11275	-0.64364	0.44750	0.54765	-0.56548	-1.00116	-0.73082	-1.48330	-0.03609	0.65228	-0.01319	-1.42996	-0.13611	1.61583	-2.66410	-0.87898	1.13683	0.21351	-2.75615	-1.17397	-1.45566	0.18398	-1.26455	-0.78393	-0.67067	1.34138	0.11449	1.38629	-0.51000	-1.33859	-1.28061	-0.33300	-0.44966	0.69016	0.88083	-0.76512	0.93402	-1.04875	-0.12750	-0.63082
SCRIB_rep3		0.94444		36	D	A2	47	40	683	722	8.10892	8.21624	-16.43188	-7.75958	-5.43416	8.08234	9.73318	5.77073	3.87431	3.72067	3.90012	-1.00004	-0.46185	2.22909	-5.37461	1.33951	1.84647	1.44734	3.26888	-0.54556	3.33669	-1.04344	-0.22190	-0.83811	2.43692	-0.47903	-1.62044	1.17584	2.18660	1.85230	0.32107	-1.35090	-3.01950	1.78041	-1.19198	-0.04605	-1.09352	2.89238	0.48896	0.18879	1.41480	-0.37725	-0.44944	4.08645	-0.44442	0.29666	1.75721	-1.06785	1.09152	-1.84715
NEXN_rep2		0.94737		19	D	A2	47	40	450	731	-2.53319	3.94228	0.22114	-0.18753	0.56872	-0.82516	-1.11870	-1.48725	1.31077	-1.58681	0.35941	-0.94768	-1.29821	-0.24321	-1.25058	-2.85785	-0.91070	0.11399	-0.55000	2.30951	2.20185	-4.04487	-2.53260	0.98834	1.14182	-1.13712	-2.21997	-1.41071	1.13572	1.27267	0.20695	-0.37322	-1.03352	-0.40867	0.74008	1.49707	-0.01801	0.34923	0.45284	-1.30178	-0.53418	1.85444	1.37384	0.29045	-0.21322	-0.44559	1.31640	-0.10653	1.99183	-0.57835
NEXN_rep2		0.96000		25	D	A2	47	40	807	803	-3.69388	4.58654	0.84700	-3.02141	0.07079	-2.02589	-4.77574	0.53428	2.71737	-2.76674	5.30900	-0.51519	1.70671	-1.63296	-3.28016	1.03557	-1.42991	1.77232	-0.56476	4.82499	-3.53340	-0.22299	2.44186	0.27973	-1.49205	-2.16677	-1.00763	0.18375	-0.19119	0.12612	-1.45024	-0.83119	1.06794	0.61345	-0.84791	0.16552	0.83793	0.34767	0.02262	0.95640	-1.45263	-1.61759	-0.30046	0.13731	1.58978	-0.27447	-0.19433	0.88870	-0.85629	0.62821
CTTNBP2NL_rep2	FGD5_rep2	0.60317	0.36508	63	D	A2	47	40	498	839	0.78863	5.71693	3.10606	-4.77952	-1.57960	-2.62355	-2.79620	-4.02136	0.32547	-1.54031	-0.18059	0.09253	-0.81508	-0.07791	0.30015	-0.73750	-0.41977	-2.42666	-0.02936	3.00887	1.88205	-1.77420	1.55270	-0.75843	-0.79053	-0.32964	1.26320	-3.59795	-0.85963	1.40976	-0.20144	-0.24611	-0.63559	0.16303	0.29491	1.14875	0.78710	-0.31609	-2.33108	-0.48696	-1.83764	1.55126	0.88177	0.25378	-0.07101	0.19301	-0.35335	0.22129	1.01179	-0.18194
DCTN2_rep2		0.84211		19	D	A2	47	40	556	882	3.04211	-8.26871	9.23494	6.39732	-7.33865	-7.64400	-1.41006	-1.08992	-1.22742	-3.00515	3.31779	1.92171	1.51319	-1.40963	-2.72406	0.37982	-0.56332	1.06962	3.01159	0.20368	-1.43716	0.49191	0.64344	-0.50006	3.53269	-0.62506	0.46298	-0.78954	-3.67715	2.50806	0.10185	-0.29584	1.79774	-0.57773	0.12708	-1.07836	1.03176	-1.25954	0.11923	0.62218	-0.34520	0.38065	-0.61581	1.68712	1.08279	-1.21150	-0.71584	1.49892	0.85162	-0.58938
BIN1_rep3	BAIAP2L1_rep3	0.50000	0.34615	52	D	A2	47	41	594	215	-10.33207	-0.30614	-3.20128	-2.97253	0.43148	-1.33454	-0.76924	2.67977	3.93820	0.11533	2.47307	1.03042	-0.84570	-1.79857	-0.54055	-2.08630	-0.78867	-1.02748	0.10531	3.12539	-1.16091	-0.56455	-0.00541	-2.68704	2.82050	0.02723	1.37374	-1.47428	-0.08696	0.44647	-1.21152	-1.13271	0.13681	0.78604	0.51293	-1.31241	-0.10409	-0.75465	-1.14205	1.13815	-1.49480	0.89552	0.60556	0.45065	-0.08027	0.45505	-0.72456	-0.24687	-0.53251	-0.49540
PDXP_rep1		0.90909		11	D	A2	47	41	829	285	4.19252	-6.22071	-3.42847	-1.87380	-4.35211	-1.22041	7.90172	-2.26547	0.25586	1.32391	-0.12166	0.77508	1.94881	0.06525	0.17044	0.65770	-2.64713	-4.30359	1.10497	-0.71641	1.27683	0.35732	1.72836	-0.41133	0.88298	0.96806	-0.61537	-1.42596	-0.06936	1.29457	-1.59615	1.07579	-1.58845	-1.23622	-1.12350	0.54706	-1.23826	-0.62600	-0.16294	-0.34093	-0.65653	0.23107	-0.89696	-0.60865	1.84200	0.06563	-0.87713	0.73502	-2.15268	1.41174
PDXP_rep1		0.85714		7	D	A2	47	41	886	315	13.50653	-0.79254	-6.74608	-6.53273	-7.24332	-1.64064	8.95545	-1.99355	-1.73039	5.09469	-3.44220	0.60558	1.06777	-0.95471	-0.30036	2.56853	-2.40275	0.42227	1.65948	2.38884	-1.84289	2.74522	0.17502	-0.67178	-0.90000	1.11779	-2.35169	-0.99934	-0.85713	1.35736	-0.32515	0.69857	-1.03822	-1.24482	-1.42340	-1.74204	-0.05121	0.93639	1.32101	-0.56999	-0.69361	0.47776	1.65152	0.35153	0.88809	0.49795	0.69211	-0.13018	0.26750	-0.60371
CAPZB_rep3		1.00000		14	D	A2	47	41	789	370	40.21662	-12.59829	-9.77189	-5.60013	-1.76738	2.53325	0.92345	0.98520	-6.10207	-0.40295	5.61680	-5.88250	-3.16552	2.87029	5.98164	-3.36331	1.00055	7.15659	-1.74380	2.38069	-1.91684	-1.77839	-1.58545	0.87910	-0.12911	4.23677	-0.61952	0.44629	-0.33697	-1.66700	-2.03328	0.09981	0.39594	1.04638	-1.06585	1.25203	-0.55437	0.46464	1.33066	-0.42159	-0.51595	0.04359	1.20647	-0.12311	-0.06655	-0.29463	0.17996	-0.12835	-0.68703	0.59499
CALD1_rep2		0.92683		41	D	A2	47	41	343	417	-3.78454	-0.23110	3.11388	-1.08830	-1.75205	-1.25176	-2.03361	-5.00260	-1.61862	-0.78114	2.79415	-0.02543	1.64121	1.86087	-0.60964	-1.11531	0.54389	-0.40052	0.09270	0.03701	-0.56257	-1.06184	-1.84671	2.64258	1.43946	-0.48703	1.91052	-0.73566	-0.04393	2.49084	0.64421	-1.14809	-1.07443	-0.20778	0.20831	1.29954	0.97698	-0.61195	-0.37852	1.03106	-1.57743	-0.87682	0.14021	0.05111	0.22349	0.07027	-2.21618	-1.30764	-0.00949	0.41949
ILK_rep3		0.88889		9	D	A2	47	41	752	445	12.44255	-6.63620	-6.46636	5.37062	2.34523	5.28136	1.98172	-1.90464	-2.96546	-3.06662	-0.30218	2.32238	-1.18306	1.22914	4.14178	-1.09926	-3.79064	-3.02034	3.55460	0.77858	2.00122	-3.11047	-3.34410	-4.01250	-0.67146	1.65145	-0.19991	1.07900	3.42779	-0.08902	0.17997	-1.04798	-0.83760	0.08619	-0.13525	-1.72020	1.63305	-0.36149	-1.07589	0.29563	-1.58187	0.51288	-2.30455	1.22250	0.41028	0.32814	-1.58205	-0.60404	-0.55773	-0.81346
ILK_rep3		0.91667		12	D	A2	47	41	792	464	15.11505	-9.00113	-9.04777	4.49337	-1.17520	2.40110	1.22884	-3.07292	-1.55716	-0.22458	4.31999	0.44153	-0.23344	3.39830	1.08632	2.11896	-2.44669	-2.64987	0.45316	2.24895	-0.48804	1.49615	-1.19530	-2.95289	-1.26746	2.40617	-0.12968	2.68777	0.88490	-1.64315	0.60752	0.74533	-0.89499	0.33449	-0.67439	0.87967	1.43517	0.80807	-0.02355	0.04741	0.22126	0.01695	-1.57859	1.24033	2.95713	0.84697	0.47070	2.61426	-0.69980	0.55142
MYO18B_rep3		0.97297		37	D	A2	47	41	345	486	-9.07651	9.34488	-8.92804	-2.09150	0.07221	5.48592	3.33764	4.96662	4.92044	1.02276	2.84574	-3.32039	0.09538	-2.00363	-0.14905	0.82752	-0.04224	1.44950	1.35171	0.38408	0.41145	0.90304	-2.04453	1.86868	1.72836	-0.10671	2.76293	-1.92347	0.04237	-1.63591	0.57376	0.26549	-1.31831	1.77137	1.05789	-0.60103	2.19514	-0.71394	0.32259	-1.42019	0.92215	1.32533	1.12666	0.77364	1.10617	0.61636	0.40219	2.13072	-0.69690	1.95905
MYO18B_rep3		0.91667		36	D	A2	47	41	403	525	-5.24462	5.46124	-5.85524	-5.63693	0.01094	1.69897	-3.23646	-2.46294	3.61778	1.88682	-2.30103	-0.03549	-0.51178	-0.35134	-0.50412	-2.45698	2.41122	1.31256	-0.70907	1.27074	1.84859	-0.66051	-0.23293	2.22366	0.90372	0.33033	0.83520	-1.49233	-1.47578	-0.80399	0.59444	-0.85409	0.39087	-0.74559	1.00445	-1.46452	-1.86804	-0.61322	-0.93468	-3.07773	-1.50953	0.94802	1.93298	1.99159	0.21209	-0.99014	1.41862	-0.76374	-0.17812	1.52800
DIAPH1_rep2		0.69231		13	D	A2	47	41	569	491	10.81738	12.67645	-6.98631	3.90004	-0.05977	2.07744	-6.28345	-2.38990	-2.80583	-2.32261	2.13186	-2.48596	0.95587	2.94411	-1.63048	0.55421	-4.67131	2.07455	1.26840	-1.72846	1.80568	1.66413	2.00199	-2.35978	-0.83232	0.55592	-2.41384	-2.63264	-1.04744	-2.34003	2.08553	0.55371	-1.89545	-0.78246	0.29719	1.62712	-0.42449	-2.05181	1.26085	-1.97531	-2.00238	-0.70238	-1.21018	0.81345	-1.28561	0.90032	-0.69267	-1.24318	0.28430	1.13493
GOLPH3_rep1		0.50000		12	D	A2	47	41	379	613	6.17489	4.03145	-7.71358	0.03219	5.18830	8.58404	5.40236	-3.34117	-0.37523	-1.81872	-5.23655	-1.43127	-2.70277	1.21960	0.87591	4.61398	2.22261	0.16413	-1.24308	2.45628	-2.52228	-1.32281	0.12672	0.94107	0.01652	1.27677	-0.23952	1.13758	2.69356	-0.32664	0.08824	-0.75849	-0.55243	0.94897	1.26362	-0.81973	-0.22199	-0.38306	-1.50263	0.46751	-1.16702	0.85763	-1.44208	-0.19985	-0.11994	1.27924	-0.51031	-2.31288	-0.93659	-0.68033
PFN2_rep2		1.00000		30	D	A2	47	41	132	624	-1.03533	-2.71313	4.15879	-1.11109	-0.69187	1.39242	-3.62068	-1.78492	-4.45921	-0.49080	-2.46005	-1.57096	1.62014	1.07752	-3.70134	-2.15375	1.32960	-3.85188	-0.13470	0.31612	0.33196	0.22220	-0.60915	2.04803	-0.91206	0.57526	0.05504	0.16034	-2.30721	-1.40202	-0.57898	-0.29908	0.07116	-1.53315	0.55094	0.76158	-1.09618	0.72050	0.35433	0.10284	-1.01549	-0.29448	-0.56355	0.65193	-0.06245	0.31555	0.29447	-0.33200	0.61976	-0.41975
ITGB1BP1_rep1	GOLPH3_rep1	0.40741	0.37037	27	D	A2	47	41	361	644	-0.74511	-0.37358	-10.79932	-3.16179	-1.61628	-1.15020	3.62135	-2.11945	3.42907	5.01004	-2.64169	4.70871	-2.85323	0.48070	-1.06500	0.07747	-4.08869	-1.73759	0.15275	0.58016	0.73103	-2.65573	3.62811	-0.24096	1.24709	0.20624	-0.13869	1.46649	1.74346	0.18179	0.35398	0.61092	-1.25570	-0.59929	-2.21747	-0.43710	-0.54346	1.17706	-1.02108	1.51510	2.31581	0.94303	-0.96649	0.63598	-0.35867	-1.29509	0.43035	0.01551	1.09629	-0.26416
CNN2_rep3		0.87179		39	D	A2	47	41	735	671	-12.61995	6.25737	-0.79650	2.43890	4.05807	-3.76559	2.24854	9.46401	0.33538	-1.64008	-1.29247	-6.14054	0.56525	1.51695	0.88171	1.07573	0.79823	4.01911	-0.44273	1.23491	-2.87127	2.11993	1.94936	2.23401	0.66056	-2.34055	0.71793	-0.29475	-0.44279	-0.74977	0.26493	-1.21324	1.96310	0.09375	1.03067	1.44318	0.07040	0.78652	1.64569	-0.61897	0.31487	0.31761	1.34407	-0.11603	1.13055	-1.03990	-0.13822	0.54016	-0.67445	0.00191
PAWR_rep1		0.78947		19	D	A2	47	42	187	241	-1.37034	-5.14355	10.56475	-6.58890	-6.61930	-4.11625	5.09062	4.70140	-4.32717	0.21363	-3.22730	-0.76124	1.95788	1.57874	-1.13609	1.47999	-0.54277	-0.56262	1.41924	-0.86551	1.16354	-1.21009	-0.91620	-2.13835	-1.12119	-2.70573	0.84300	-1.49140	-1.64306	2.76196	-0.59296	-2.01342	1.10474	0.51075	1.64539	2.41740	0.45248	0.14806	0.43706	-0.94953	0.86137	-1.43198	1.07650	-0.18038	0.20562	1.46815	0.14139	0.42564	-2.05120	1.01317
SHTN1_rep2		0.97436		39	D	A2	47	42	398	244	-8.80807	-3.11980	4.00526	2.92696	2.87590	-3.81849	1.99100	-0.20244	-0.85398	-0.51232	-0.24610	-0.86243	-0.73539	-0.25863	3.27217	-2.71945	0.83621	-0.48529	0.43412	-1.22349	1.62331	-3.23325	0.16020	0.25666	-0.58844	-1.11135	-0.02953	1.36300	-2.04012	0.94791	1.54116	-1.40032	-0.40276	0.43153	-0.27374	0.22035	-0.80079	-0.66945	0.81732	-0.70387	-0.78019	-0.11600	0.66002	0.26516	1.69625	-1.12478	-0.20863	1.06135	-0.38356	-0.96075
RAB13_rep1		1.00000		17	D	A2	47	42	390	338	-1.02688	-1.51233	-5.50657	4.38598	-0.19944	1.24800	3.72525	-0.75195	-0.43041	4.53001	-0.47705	-3.12032	3.02622	-3.55381	-0.54536	-3.48398	-0.48803	0.45432	-1.44790	-1.60873	0.76060	1.30314	2.61073	-0.02951	0.25358	0.31260	-0.98329	-0.03461	0.76599	0.50199	1.09573	0.37701	0.17053	-2.24717	-1.44159	-1.28244	-0.46729	1.04985	-0.75401	-0.18121	1.22058	0.31292	0.89354	0.29390	1.46182	-1.93413	-1.22758	1.50399	1.81175	1.23637
LMNA_rep2	KLHL5_rep3	0.58140	0.37209	43	D	A2	47	42	217	462	2.32639	-5.85116	1.47062	-6.84359	1.67197	2.93276	-2.41351	-4.37712	-6.68147	-3.23575	-0.67888	1.42288	1.07100	-1.17118	-0.67849	-1.35060	-0.83099	-0.08927	3.78090	-2.57552	-0.56772	-3.42700	-2.03703	0.45332	-0.57390	-0.16285	-1.02705	1.11766	-2.01254	0.54280	0.84617	-1.18812	-2.68824	-0.18640	-0.83048	-0.05827	0.73601	1.22440	0.51881	-1.13612	0.51841	0.94984	0.69781	0.21730	0.77467	-1.09463	1.87399	-0.69619	-0.20269	-0.01995
LMNA_rep2	KLHL5_rep3	0.60000	0.35000	40	D	A2	47	42	416	444	1.08802	6.58401	-5.53848	-7.38413	3.13958	3.87933	-2.18522	-0.09449	1.29865	-5.16858	-2.70927	-0.47660	-0.09089	-0.80180	-2.12901	-0.41506	-0.92719	-0.34324	1.50080	1.04444	4.85665	-1.50609	-1.99502	-1.98807	-0.79003	-1.52150	-3.10068	-0.50619	-0.54867	-0.92465	1.89163	1.28232	-1.11873	-0.93272	-1.27575	-0.88454	0.45002	1.11226	0.31176	0.69731	1.40262	-0.05109	0.47234	0.80134	-0.48810	0.14841	-0.52858	-0.13395	-0.04059	-1.01975
GAS2L1_rep3		0.33333		15	D	A2	47	42	786	618	16.66306	-14.94991	-7.76606	-4.74576	4.66062	1.86085	-0.63391	1.12573	-5.37488	0.54631	-0.22113	0.67650	2.84916	-1.15537	1.94897	2.61359	-1.14732	1.81851	0.96035	1.75702	0.47055	-2.23868	1.88416	-0.26523	-4.13821	2.70897	-1.53556	0.79245	0.51960	-0.75715	0.77166	-0.81327	-0.16209	-0.57712	-0.66892	-0.05681	1.72764	0.90149	0.29929	-0.44935	0.35071	-0.32771	1.02318	-0.13105	-0.37047	-1.07417	1.76395	0.49451	-0.92303	1.17589
RASA1_rep3	EPS8_rep1	0.69091	0.30909	55	D	A2	47	42	312	666	0.70328	6.39705	-0.89866	-1.30713	-7.45962	-4.75007	-2.80371	-1.32743	4.91368	3.33619	2.63982	4.10303	0.33163	0.82260	-0.36501	0.97274	4.16650	-0.75586	-1.05589	-0.92868	-0.00653	-2.03982	-2.82502	2.51705	1.09485	0.25606	-0.59005	-2.43939	-0.61397	1.66243	0.79807	0.92931	-0.26591	-0.35562	2.06107	1.47245	1.12745	1.01117	-1.12912	0.14724	2.07586	1.25911	-1.07310	-0.54368	0.57671	0.08633	-1.88046	0.08690	0.72041	-0.89996
MYH1_rep1	PAWR_rep2	0.50000	0.40909	44	D	A2	47	42	712	653	-0.60586	2.44305	7.76531	-0.41942	-4.73907	-1.42676	-2.70457	-6.48795	0.99953	1.89873	3.08502	-2.50124	0.91477	0.64256	2.29707	-1.21478	2.33026	-1.04197	-2.35980	0.82752	0.73810	-0.12929	0.31784	0.69422	-0.29855	-1.70847	-1.45034	-1.02444	0.18099	0.85508	1.26795	0.92959	1.86484	-2.66658	-2.52897	-1.04213	1.21425	-0.13568	-0.32874	0.24766	0.25622	0.75978	0.05031	1.38679	0.00622	-0.72124	-0.41093	-0.24287	1.11340	1.62618
MYH1_rep1	PAWR_rep2	0.63333	0.33333	30	D	A2	47	42	621	695	0.52465	2.43174	5.98813	-0.38892	3.98809	-3.26649	-2.00614	-6.66609	-0.73243	2.20185	-2.59375	-2.21456	-4.49498	-3.41796	2.26651	-2.10256	3.66579	-1.76476	-0.05508	-0.09575	1.96215	-2.71012	3.02218	-1.50447	-2.77470	0.07221	-0.14598	-3.10385	0.48642	1.33335	-0.57499	0.37623	-0.95285	0.31532	-0.10905	1.26639	0.21769	-0.69775	-0.79507	-0.07890	-0.61518	0.22341	0.57357	1.10721	-0.01108	-0.33981	-0.54481	0.10085	-0.01415	-0.49200
FAT1_rep2		0.88462		26	D	A2	47	42	419	691	-4.57818	-0.18244	5.57025	-0.37104	3.28032	-5.09236	2.93280	-1.71403	-0.68569	2.29747	2.59707	-1.86597	-0.78211	-1.63330	-0.21356	3.37544	3.88681	-1.77701	-3.73694	-2.64701	-0.55012	1.63736	-0.18359	0.99949	-0.16402	-1.29876	-0.11586	-0.06141	-0.23699	1.78613	-0.11971	1.33728	-0.17341	-1.18504	0.86250	1.40679	-0.76528	-0.02706	-0.93270	0.49302	1.08020	-0.41751	-0.32417	0.06817	-0.60741	-1.34560	-0.80050	1.49284	0.57557	0.71429
MYH1_rep1	PAWR_rep2	0.47059	0.44118	34	D	A2	47	42	852	745	-5.72026	0.99064	-1.86012	1.19251	2.65143	-3.28231	0.25073	-1.67698	3.50522	-1.62664	3.01854	-1.26942	2.52563	-0.50881	-0.25324	-1.40194	0.75708	0.67524	-0.62073	3.45305	-0.58842	1.55565	2.35004	-0.30228	-0.75990	0.84115	0.15293	-0.88438	-0.99604	1.07036	-0.07891	0.61360	-0.98251	0.25756	1.12092	1.21915	0.69625	-1.17902	-0.78833	-0.01769	-0.34324	0.32730	-0.57837	-0.28365	-0.11430	-1.22634	-0.51656	0.68596	0.45696	-0.08830
PAWR_rep2	MYH1_rep1	0.51351	0.37838	37	D	A2	47	42	735	770	-7.05662	-1.34575	-0.63090	-1.36163	-0.35138	-1.93036	2.30695	-4.15998	0.98112	-1.13900	0.97477	-0.79602	1.71313	-0.15884	0.43093	-1.06614	0.50670	1.37645	0.32921	1.43093	0.32267	-0.15078	1.08046	0.39696	1.08839	-0.32332	1.71330	1.42446	-0.31576	0.50485	-0.03599	-0.53342	0.08070	-1.62741	-0.15793	0.51093	-0.94737	-0.13916	-0.90093	0.04002	-0.43728	0.20341	0.53221	-0.41860	0.16921	-0.79059	0.38926	1.27827	-0.51296	0.00164
OCLN_rep1		0.80000		10	D	A2	47	42	310	808	-7.49033	2.37529	-0.33571	-4.91311	-2.36431	-2.43274	1.44324	-3.01888	2.54860	1.12178	3.10387	-0.08506	-1.19666	-2.43581	1.94297	1.47216	1.15897	-0.47482	-0.88383	0.59654	-1.78464	1.32210	0.15642	1.85670	-0.17885	-0.56685	1.55402	-2.31597	-0.73847	1.12275	-0.46691	-0.14290	-0.76801	-0.16721	1.12360	-0.50917	1.13958	-1.14648	0.12319	1.83405	-0.43206	1.35875	0.35602	0.57124	0.85805	-0.94489	-0.21261	0.10881	-0.16710	0.98097
MYH1_rep3		0.95238		21	D	A2	47	42	359	851	0.96848	11.02668	-2.19886	1.01532	-6.09305	-0.01170	-2.96252	0.20111	4.38833	-2.34750	-1.81114	-0.52490	3.61098	-2.63040	-0.79980	-0.69723	-2.81889	0.43429	-1.26834	1.00525	1.77990	-2.06571	1.42915	1.22478	-0.56138	0.09176	2.53097	-3.15879	-0.59357	-2.13796	0.77952	0.69852	0.05934	1.33643	-0.58444	2.23258	-0.41771	-0.48258	-1.75598	-0.33131	0.42578	1.77185	0.57800	0.01924	0.15541	0.68040	-0.26868	-0.62463	0.81302	0.36551
LDHB_rep1		1.00000		10	D	A2	47	42	602	881	-5.14242	-0.27159	-6.69413	2.62523	0.92094	2.60123	6.14792	-2.09725	8.08791	0.00347	-0.80503	0.09933	2.55329	-0.18646	0.84217	1.29160	-3.48009	-0.20906	-2.19430	0.60778	-1.26135	-1.50377	-0.44145	-0.03236	1.09755	1.15596	-1.00910	0.45925	2.04768	0.21571	-0.37479	0.65053	-0.92843	1.97612	0.89601	-0.06084	0.00692	-0.38721	0.88735	-0.42315	-0.88623	0.19434	0.07843	1.04546	-0.03091	-0.17009	1.16065	-0.05368	1.17810	-0.19888
SPIRE1_rep2	DLC1_rep1	0.51020	0.46939	49	D	A2	47	43	726	297	-6.49761	-0.75319	5.30014	-4.01006	1.14845	-1.94032	-1.26511	1.59165	-2.19272	1.47120	2.90832	-1.48878	-3.39182	-2.11074	1.93399	3.12128	0.52287	-3.37747	0.29899	2.62145	-1.52981	0.45264	1.80525	-0.48729	0.11787	-0.63421	1.23919	-1.86215	-0.91194	1.95837	0.48473	-1.41869	-0.30857	0.69423	-0.01640	-1.31389	-0.04089	0.07455	-0.52518	-0.39292	-0.77092	0.80131	2.07184	-0.29455	0.27618	-0.09380	0.08705	0.07633	-1.14507	0.81194
WIPF2_rep3		0.97872		47	D	A2	47	43	893	348	-9.57994	2.44984	1.91846	-13.21825	2.55104	2.40504	0.65879	-5.94135	2.56073	-0.77374	0.91893	-2.63365	-7.14493	2.69966	0.69474	-0.57586	-1.90114	-1.86026	2.72870	-1.54712	2.49234	-0.54215	2.37952	2.31503	-0.71996	-2.20247	1.48292	-2.09268	-0.69446	1.59231	0.97744	-0.64969	-2.33960	0.11807	-0.63480	1.15390	1.33807	0.00847	-0.87205	0.12656	-0.06550	0.29773	2.51594	1.21877	1.12180	0.73947	0.07074	0.47856	1.56557	0.14586
DIAPH1_rep1	TGFBR1_rep2	0.55000	0.40000	40	D	A2	47	43	426	346	-8.35069	0.62811	-2.25667	-0.89266	2.41437	0.84262	-5.09137	-3.91931	-0.35691	-0.59086	2.03776	-0.85452	0.16169	3.82826	0.13294	-2.67331	0.94556	-1.18508	-0.11389	2.21754	1.24652	-0.81265	-0.28079	0.54382	1.90552	0.23072	-0.87502	-0.14875	-0.55482	-1.23233	1.37052	0.75485	0.23222	-2.50574	-0.32978	0.58832	-0.03231	-0.16837	0.47661	-0.91218	-1.23001	-0.14941	-1.43463	0.40496	-0.38061	-1.66614	-0.22997	0.88338	-0.96108	-0.64429
MYH10_rep2		0.96667		60	D	A2	47	43	155	479	-10.26334	3.93282	2.27769	-9.52788	4.72131	2.76490	-3.58982	2.90240	0.81970	0.84805	0.00531	-4.56765	-3.11213	1.02222	0.60442	1.06095	0.72064	-0.68524	1.27807	0.98719	-0.14411	-1.23680	1.07133	0.14899	-2.59655	-1.25972	1.93364	-0.53657	-1.21599	-1.06274	-0.46202	-1.31617	0.64054	-0.64721	0.11491	-1.07508	-0.25648	0.79394	-0.43372	-1.45846	0.10631	1.45819	-1.04517	0.95757	-0.62678	0.13301	0.70483	-0.39750	0.56375	0.55394
PDLIM3_rep3	MYH10_rep1	0.52941	0.47059	17	D	A2	47	43	872	752	5.96794	17.70482	-11.89756	-1.42664	4.22935	7.21165	-2.15479	2.24034	3.28240	2.02785	3.16503	-3.84472	0.44827	-0.37908	1.91288	3.19670	-3.58367	-1.85555	2.40060	-0.51580	1.86607	-1.41097	1.24801	-1.49828	1.58887	1.32197	2.78132	-0.93406	0.43597	-2.17109	-0.19964	-0.97723	0.46776	1.07412	-0.53662	-1.27995	0.61639	-0.19820	1.21202	3.30350	0.41935	-0.72034	-0.42995	0.87383	-0.16924	0.59203	-0.58582	-0.51687	0.02200	-0.26417
TSC1_rep1		1.00000		33	D	A2	47	44	776	257	-8.23796	6.85233	-5.18613	-5.04631	4.41669	-0.06554	-1.32329	-0.54642	2.82424	5.64929	-0.46426	-0.92012	-5.38090	-3.46698	2.08102	0.49313	1.32070	0.40813	1.25666	1.59667	1.28577	-0.83282	2.05960	-0.99786	0.04951	-0.28549	2.05362	0.75604	0.69303	0.54168	-0.91269	-2.51591	-0.75628	0.74049	1.24478	-1.06857	0.28883	-1.21211	0.17351	-1.05469	-0.31880	-0.73649	-0.55324	1.70704	-0.22613	-1.06570	-1.34610	-0.25986	0.40216	0.38284
MTOR_rep2		0.91429		35	D	A2	47	44	596	317	3.89681	-11.84646	-0.16810	0.70043	3.06877	-4.31795	1.04096	2.75607	-3.29168	-2.86841	2.58074	-0.26930	0.56974	-0.51510	-3.64027	4.13568	-0.82802	-3.09980	1.42882	2.45777	-1.69695	-2.04533	-0.51183	0.85961	-1.14246	1.75801	-0.14563	0.31984	0.22831	1.03114	-2.12409	-0.25397	-0.29370	-0.21709	-1.55296	0.16122	-0.44916	-0.09617	0.38510	0.18311	0.80282	-0.01224	-0.73170	-0.65059	-0.81913	-0.58261	-0.01075	-0.19929	0.65269	0.21904
TSC1_rep1		1.00000		30	D	A2	47	44	748	331	-2.88356	7.67193	-4.75293	-3.93527	8.26442	1.36538	-0.06864	-2.70747	1.51428	2.15374	-2.82281	-6.92340	-0.58228	3.61071	2.89738	3.41574	3.24938	-1.26685	2.68966	-0.52728	2.68532	-0.25669	3.92185	1.02064	0.99137	-0.53739	0.51450	1.44464	0.97086	0.20958	-0.44230	-2.65361	-0.61706	-0.67774	0.13079	0.36929	0.41421	-0.40775	-0.95946	0.51928	0.63331	0.64343	-0.03371	-2.46039	1.84399	-0.01465	0.04783	2.07229	0.64979	-0.76908
TWF2_rep3		0.82353		17	D	A2	47	44	406	531	9.91863	8.88935	-11.46080	11.08826	-3.42728	-2.49808	-1.46388	-0.92129	-1.21221	2.98491	-3.02556	-3.94740	-0.12460	0.44393	-0.80836	-0.08069	1.67368	1.89045	0.79580	1.15845	0.35087	2.91240	-0.63277	0.07180	-3.39271	0.48082	-0.05379	2.54245	3.55501	0.31297	1.01665	-0.38391	-0.28350	0.08306	0.61588	1.52731	-0.73460	-1.50855	-0.54007	0.37460	0.13716	0.14825	-1.08957	1.23341	-0.89663	-0.54022	0.07246	-0.49924	1.15151	-1.48414
TPM2_rep1		0.93750		16	D	A2	47	44	657	554	-13.79642	5.72311	-5.63518	0.69163	8.82566	0.09768	-0.29457	4.30591	4.08497	2.11539	-1.54283	-3.37151	-1.96032	-0.63687	0.22094	0.05565	3.00866	3.99373	-0.18767	1.56042	0.55459	-0.20588	-1.41726	0.86782	0.55455	0.29880	-1.10512	-0.80439	-1.00795	-0.39200	1.33216	-0.73514	0.86839	0.20593	1.29863	-0.95340	-1.25690	-0.94813	0.97600	-1.19641	-1.71341	1.55119	1.00974	0.20202	0.60863	0.11129	-0.01451	1.59139	-0.32009	1.43310
CAPZA1_rep3		0.97674		43	D	A2	47	44	233	568	3.56359	0.75448	-5.54109	-7.87714	4.01088	-1.37369	-0.37761	-5.84911	-1.91490	-5.03286	0.17875	-3.22499	0.63301	2.56299	-1.76946	1.02060	2.17194	-0.90590	3.30257	0.88485	2.47170	-2.31460	1.18413	2.44602	-2.41994	0.18198	0.57378	-0.32308	-0.53160	1.36990	-0.84644	-2.69589	-1.82774	-3.05553	-1.09960	-1.60028	0.03684	0.40571	-0.51224	0.18918	-0.57767	0.43180	0.28076	-1.23214	-0.30184	-0.16503	-1.26303	0.15756	0.55336	0.05062
FYN_rep2		0.93750		16	D	A2	47	44	766	557	6.01167	-3.45815	0.23005	0.31208	3.52718	-3.40467	2.73098	-2.35684	-2.55731	0.14184	4.84052	-4.85769	-1.16781	-0.54764	-4.65705	0.81608	0.74716	-0.78621	0.33320	2.37817	-2.25718	-1.51132	0.45484	3.06179	-1.88072	0.64674	-1.43833	1.42848	-1.19561	0.98419	-2.34783	-0.35908	-0.91860	-0.47323	-0.69972	-1.08818	0.17609	-0.24800	-0.26296	-0.21451	-1.80997	1.07085	0.75701	0.01355	0.06995	-0.02717	-0.77549	0.95332	-0.32015	1.51055
TWF2_rep3		0.68182		22	D	A2	47	44	436	571	12.21113	7.03804	-12.74114	3.56858	-4.70731	-3.75875	-3.26859	0.44898	0.02909	3.33984	-0.36935	3.31965	-1.05951	-1.33689	-1.89783	-1.74119	0.50337	1.36420	1.33041	-3.15715	-0.09227	0.78926	-1.87117	0.81740	-1.03464	1.83817	3.12498	2.08242	-0.01526	-0.79591	0.49535	-1.23888	-0.74480	0.24169	-0.34755	-2.84374	-0.23658	-0.70542	1.54071	2.63875	-1.17112	-0.60461	-1.39902	0.85244	1.53971	-0.37400	0.11960	0.67599	0.88006	-0.68368
PDLIM3_rep3		0.60000		10	D	A2	47	44	170	621	-0.32822	9.85753	-9.31804	-0.74226	5.50681	-0.11061	-3.74264	1.59901	4.94597	5.59517	-3.31559	-0.27956	-2.65140	-3.54348	2.16332	2.59066	2.49866	0.08878	0.90841	-0.02277	0.54483	-0.70571	1.34845	-0.83144	-2.05695	0.14711	1.28081	1.60650	2.00249	1.07070	1.68862	0.16735	-1.04996	0.60388	1.27586	0.55987	2.08824	-0.02942	1.49644	-0.23816	-0.56948	0.49511	-3.49713	1.67077	0.10810	-0.59957	0.42960	0.65766	-1.17899	0.74685
TMSB10_rep2		0.94444		18	D	A2	47	44	317	658	-5.39072	-1.26564	4.50107	-1.43635	0.73328	-2.69978	-1.10509	-2.22841	0.17821	-2.35858	3.69668	-0.81499	0.92863	-1.66333	-0.67941	4.35579	2.32408	0.77169	-0.83028	0.99880	-3.23224	0.77715	0.42113	2.10073	-1.13152	-1.15549	-0.97299	0.84036	-1.79949	0.50876	0.19305	-0.28087	0.54394	0.22102	-0.60874	0.73323	0.23475	0.85532	0.30063	0.41499	-0.65128	0.60138	0.14683	0.06202	-0.11750	-1.03739	-0.44941	1.93030	2.07803	-0.71985
MYH10_rep1	PDLIM3_rep3	0.53846	0.46154	13	D	A2	47	44	211	687	0.29093	9.21713	-5.46188	-0.74140	7.59788	4.59603	-2.84479	-3.21471	3.32733	-2.05106	-0.94117	-1.94589	0.48812	0.27415	-0.34175	0.70269	-2.34614	0.07947	0.10443	0.12359	5.01813	-0.92616	2.51328	-2.74291	0.72841	2.04202	1.58750	-1.59678	0.05355	-0.22956	0.64561	-1.00666	-0.36398	0.02125	0.82073	0.01584	-1.59755	0.30478	-0.24631	-0.08486	0.37075	-2.78797	-0.00736	0.30753	-0.40007	-0.27652	-0.68513	1.54492	0.09047	-1.11623
FLNA_rep2	INF2_rep1	0.53704	0.37037	54	D	A2	47	44	726	750	-3.37281	6.51675	3.43975	-6.87389	-1.19612	4.22666	0.80464	-5.24678	-1.38734	-0.18524	-1.79108	-3.05981	-1.43746	1.23454	4.50422	3.24811	0.34411	0.11513	4.00905	-0.82839	2.34107	3.07654	0.28656	0.31571	-0.18481	-0.77428	-0.54621	-0.87705	-1.49390	0.43427	1.35367	-0.34591	-1.26617	0.17282	0.40576	-1.99789	0.22738	1.42618	-2.82767	1.83533	2.89357	-2.95039	0.20130	0.31895	0.08775	-1.46050	0.39281	0.59689	-1.29486	0.37258
PDLIM3_rep3		0.75000		8	D	A2	47	44	239	798	2.45664	15.50814	-10.85604	-0.27978	5.40516	0.73670	-6.48504	1.96105	5.73053	3.73506	1.49761	-1.04271	-1.21205	-2.77435	-2.73699	1.09277	-2.59506	0.41616	0.36461	-1.14716	0.64191	-0.71136	2.96033	-1.79389	-0.11846	1.55142	2.41628	-1.44913	0.72677	-1.78101	0.61710	0.50016	0.43454	0.57650	-0.17465	-1.45199	-0.03180	0.34524	-1.09574	1.12963	0.18896	-1.23050	-0.98364	0.17880	0.61339	0.54742	0.64165	0.93933	-1.25860	0.17272
MYLK_rep3		0.89474		19	D	A2	47	45	890	104	3.48055	-5.77377	-6.26846	-4.09083	-1.74459	1.69385	1.34927	-0.80368	-5.49309	-0.89940	1.29165	0.92630	2.12443	1.96356	-6.21894	-2.85830	-2.82244	-0.42746	-0.42906	-2.62097	1.45225	-0.06391	-0.15812	0.29295	0.65708	1.25698	0.31754	-0.46861	1.44288	0.96805	-0.35617	0.89599	-1.31533	0.28232	-2.77528	-1.85155	-0.03813	1.23759	0.73071	0.60681	-0.01868	0.59457	1.70424	0.37163	-1.15112	-0.44434	0.41681	-0.14320	0.49557	-0.52636
PIP5K1A_rep2		1.00000		12	D	A2	47	45	648	174	-6.16125	-2.45741	-3.36907	-1.72340	5.17748	0.12551	-0.31541	-0.24937	0.40806	-0.49145	-2.42515	1.68889	0.25102	-5.54298	-0.70737	-2.48291	-0.54928	-2.09516	2.13379	0.64494	0.18915	-0.63671	0.18573	1.14452	1.95948	-0.48537	0.88050	1.85931	-0.04072	-0.58392	-0.76840	-0.99536	-0.88413	0.58598	-0.39865	0.48220	0.91057	-0.08318	-0.43799	0.33670	-0.53346	-0.10580	0.26297	0.27238	1.24997	-0.36469	0.80144	0.64953	0.85086	-0.03837
GAS2L1_rep2		1.00000		16	D	A2	47	45	809	224	3.53287	-0.85417	-5.56748	2.55752	-3.34562	-2.90173	4.72739	-0.58528	-1.41745	0.72811	-0.67192	1.71370	-0.65958	0.24048	1.81702	-2.11746	-3.50677	-1.82077	0.97641	2.60507	4.55306	-0.69087	-1.54134	-3.71308	0.18855	2.32716	0.07292	-1.71282	-1.75227	1.15542	0.61274	0.68872	-1.09359	-0.40011	0.30547	0.98830	-1.11342	0.25069	-0.09326	0.99911	0.24480	0.60371	0.33387	-0.99657	1.61330	0.56260	0.42307	0.27625	0.07353	-0.03978
FLNC_rep1		1.00000		12	D	A2	47	45	594	246	-8.04325	2.83131	-0.86903	-2.49486	2.38501	2.79691	-3.33684	-3.47790	-0.10522	3.20994	-1.59733	-1.58247	-1.03856	0.63864	2.79529	0.28887	2.24055	-0.96634	0.85825	0.45075	1.47253	-0.66893	1.16486	0.61169	-1.45343	-1.49895	0.05889	1.23946	0.61804	-1.36793	0.27183	0.35075	-0.77598	-0.42650	-0.50822	-0.02243	2.28292	-0.81730	0.57765	0.37797	-0.97586	-0.80524	-0.91683	1.80041	0.71779	1.18710	0.78202	2.09266	-0.59769	0.75654
GAS2L1_rep2		1.00000		29	D	A2	47	45	829	281	-0.66728	-0.83664	-0.87000	1.07558	2.12737	-3.05735	-2.37216	-6.16292	-2.18840	-4.36308	-2.27838	1.30618	0.65779	2.91404	0.07718	-2.02320	1.57954	-1.53565	3.42328	0.16343	1.42962	-0.17446	0.30423	0.81901	0.32609	-0.18833	-0.21684	0.36341	-2.35707	-0.62673	1.89703	1.50050	-1.80848	-0.95612	-0.94793	0.22966	1.45465	-0.65015	0.21354	1.04635	0.06978	0.47426	0.84484	-0.60290	2.09071	-0.49419	-0.19230	-0.87569	-0.10637	0.91836
MYO10_rep3		1.00000		46	D	A2	47	45	374	270	-8.37813	-0.79286	1.73402	2.29742	-6.15222	7.56074	-3.12922	0.73920	-2.95074	2.71380	2.02972	-3.02168	0.62769	1.43466	4.80046	-1.69743	-0.33930	-4.03622	0.83226	-1.06944	0.09877	-1.06862	1.75539	3.55259	0.24177	-0.45767	2.23497	-1.90801	0.01081	-2.82893	-0.02528	-0.36105	-1.65399	-0.90016	1.56850	-1.39106	-0.35887	-0.14534	-0.36070	-0.01533	0.60655	-1.15738	-1.71939	1.76413	-1.84292	-1.65571	0.39093	1.68734	-0.65679	0.76614
FGD5_rep2		0.44444		27	D	A2	47	45	771	403	2.41116	0.39341	-4.51292	2.62935	1.86647	-4.86735	0.21506	-7.81711	-3.40524	-0.15880	0.47930	-0.16906	-2.47396	1.48932	-1.79731	-1.16259	2.60698	0.20077	-0.51992	0.04173	0.68795	2.03660	-0.57673	0.90229	0.47220	1.46778	-0.76752	-2.24772	-0.41006	0.36018	-0.90801	0.63101	-0.56919	0.19216	-0.95266	0.58861	-1.39730	-1.84481	-0.08543	0.20169	-0.54799	0.58244	1.24965	-0.27137	1.13492	-0.87769	-0.79966	0.74796	0.03922	0.16300
PIK3CA_rep2	TWF1_rep1	0.35000	0.30000	40	D	A2	47	45	806	463	0.31269	-4.11808	2.34043	-0.09103	-5.02994	5.62188	4.72218	-3.71659	-2.46729	-3.57316	2.03120	2.85198	-1.00989	-0.76022	0.26899	-0.87497	-0.83440	-1.30065	2.44891	0.70607	1.22026	-2.03123	1.87312	-2.61222	1.43280	0.27860	-1.04352	-0.06830	-2.27744	1.03790	1.24321	-1.68242	-1.69051	-0.48631	-1.15059	-1.57059	-0.07247	-0.86052	-0.89338	-0.28461	1.38360	-0.94189	0.98297	-1.73048	0.56200	-0.81471	0.42484	0.71368	-0.52281	-1.30989
MYH7B_rep2		0.90909		11	D	A2	47	45	807	513	18.44462	0.61611	-10.53282	3.97608	5.66798	-1.65525	-0.68398	-2.76243	1.80713	-2.15436	1.84105	-1.23814	-0.23261	0.22887	1.54900	0.27501	-1.86448	-2.42631	-0.10978	5.02722	-2.56810	0.67015	-1.85114	-3.52007	-6.16623	2.13654	-0.74788	2.31280	2.41460	-0.35450	1.06509	-0.03507	-0.31203	0.54046	0.38361	0.01909	1.15487	0.84323	-0.73882	1.47682	-0.43488	1.28670	-1.30231	1.09015	0.21362	-0.00114	0.26143	-0.81155	-0.52403	-0.62620
CTNNA1_rep3		0.93750		32	D	A2	47	45	604	833	-5.16769	5.99759	-7.01116	-0.46352	-0.47643	-1.92625	-2.28166	5.16650	3.94045	3.92831	1.19940	-2.14456	-2.22810	-2.31899	-0.24895	-0.52829	1.28103	-0.31776	0.40673	1.68152	-0.83363	-2.97408	-0.68678	3.70205	1.26753	-0.72884	-2.42286	-1.13302	-0.37859	0.63481	2.94241	-0.20199	0.68957	-1.57380	0.06602	1.23224	1.24802	0.14827	-0.05952	-0.19416	1.20548	0.97485	-0.19280	0.12910	-0.72070	-0.81209	0.71549	-2.11367	1.02477	1.25640
FMNL1_rep3		0.47222		36	D	A2	47	45	754	822	-4.66850	2.96976	-2.23398	4.75769	-1.58935	-4.33680	2.58763	3.94886	4.64465	-1.75128	-0.01961	-0.52155	3.67323	2.22137	-1.06989	-0.27774	1.42580	1.16568	0.31576	2.66201	-1.57836	-0.34794	-3.16211	-0.50150	1.58121	-0.45533	1.95031	0.68072	1.85667	-0.32782	-1.73751	-0.18972	0.31509	-1.25973	0.48493	0.33322	0.20349	0.03539	2.00824	-0.93407	-0.45924	-0.24046	-0.39092	0.40574	-1.35430	-0.39733	0.04934	-0.26990	0.66588	-1.10431
AJUBA_rep1		1.00000		28	D	A2	47	45	349	880	9.37956	-3.18704	-1.41249	2.82015	-2.45237	-0.90215	-4.43242	2.91572	-5.62774	1.68219	-1.81466	2.21188	-2.52778	-0.71858	-3.12449	-4.06667	-1.65770	-2.09321	0.07973	1.91088	1.12453	-0.78439	-5.01015	-1.77384	0.29147	0.34926	-2.94848	-0.01586	2.01460	1.27830	-0.00529	0.70932	0.52809	0.29578	0.01277	0.45478	1.65432	-0.20054	0.14128	0.03535	1.11166	0.05523	0.58797	-0.91849	-0.81563	-0.56765	0.05726	-1.15304	0.92268	-0.31499
PDLIM2_rep1		1.00000		38	D	A2	47	46	449	193	-2.11597	13.97508	-5.60365	-6.47032	0.83521	1.48295	-4.71009	3.51793	3.41524	3.02531	-3.09251	-2.85293	-1.50621	3.13184	-1.67185	3.59575	2.75251	0.11738	0.61274	1.80597	1.64647	-1.34995	1.12991	-2.17390	1.08297	-1.84084	-1.58823	0.57777	1.35393	0.40462	1.16444	-2.72780	1.08691	-0.41809	0.47592	-0.89095	2.00137	-0.79503	2.58293	-1.16500	-2.13773	-1.04741	-2.53842	-0.19717	-0.13626	1.02622	0.16212	-0.00795	-0.85296	1.11595
MYL2_rep3		0.77778		18	D	A2	47	46	341	242	10.28856	3.05422	-5.69631	16.98206	-0.42443	0.89279	-7.03548	-1.58915	-0.76414	-3.37591	1.00233	2.14472	-1.50584	-0.46087	1.71146	-0.20295	-4.36727	-3.91522	3.17465	-1.31611	1.22246	0.98011	-4.71210	-1.74874	-3.25518	1.33727	-2.62624	0.09093	2.22607	0.15393	1.21159	-0.04020	0.22384	0.74888	2.01967	-1.15806	1.46685	-1.44976	-0.72814	0.58819	-1.48992	1.39412	1.75443	-0.09034	-0.31288	-1.80507	-0.08374	-0.33461	0.11443	0.32635
RHOQ_rep1		0.65385		26	D	A2	47	46	430	301	-0.01647	-3.95982	-3.80091	4.28599	2.45203	0.55158	7.48033	-1.70671	1.19862	-4.12833	-4.87009	-0.19955	-1.75052	1.03762	1.46024	0.17633	-3.13001	-3.88197	1.57882	2.13113	-1.71251	-0.69280	0.05525	2.13027	1.28411	2.17161	0.44272	0.22261	0.81058	1.19100	0.79483	-0.90387	-1.34502	-0.31338	-0.02118	2.39100	-0.87881	0.19820	-0.01792	0.71219	0.38152	0.30932	-0.71025	-0.21631	-0.59517	-0.69804	-0.24391	-0.40789	0.39694	-0.84109
RHOQ_rep1		0.70000		20	D	A2	47	46	437	338	0.87509	-2.54574	-4.43790	-0.71322	-1.29073	7.25014	10.21383	-3.09042	2.44085	1.61881	-5.87118	2.05283	-2.65105	2.95014	0.27620	2.27948	-4.68691	-3.11822	0.53166	-0.48550	-2.93324	-2.25143	0.27478	1.78674	1.21115	2.65793	0.33852	0.65559	-1.20943	-0.90275	0.23719	-0.52146	-1.10732	1.39085	0.68322	0.90306	-0.81189	-0.63034	0.66674	0.18283	-1.81741	-0.94026	-0.57320	-0.68116	0.72389	0.95881	-0.80947	0.00220	-0.44780	0.66440
MYH7B_rep1		0.96429		28	D	A2	47	46	591	364	-1.02993	-2.38279	-4.92605	-1.40989	-0.59970	-4.12208	3.72072	-1.99378	-1.00038	-2.96522	4.35943	-0.49453	1.33938	1.81568	-1.91912	-0.51132	-1.36137	-5.41720	0.23448	-1.21882	1.03394	3.12065	-2.32346	1.48455	-0.01892	-0.48542	-0.91516	-1.84997	-0.12635	1.77623	-0.86016	0.40564	-2.35815	-0.76372	-2.01891	-0.94900	-1.78507	-1.07600	1.13350	1.61033	-0.43641	-0.12992	0.10555	0.72823	0.03736	-0.30494	-0.18777	-1.43454	0.27576	-1.51236
MYL2_rep3	FMNL3_rep2	0.65217	0.34783	23	D	A2	47	46	406	367	1.59197	0.67864	1.35195	10.25742	5.38322	10.21387	0.56450	-3.16756	-1.25894	-6.62660	-3.81493	1.56753	-1.94866	3.64467	-0.19052	-2.35733	0.90080	-2.49897	1.84334	-0.16322	-2.21155	-1.47134	-1.31316	-0.81484	0.79217	0.72957	-0.86851	-0.28208	0.42490	-3.60166	1.00826	1.29791	-1.12770	-1.50262	0.38864	-0.01053	0.20532	-0.88442	-0.00031	0.32686	-0.00161	-1.34342	1.25521	-1.18816	-1.20625	-0.00413	-0.51329	0.70824	0.85351	0.59771
SPTBN1_rep2	ADD1_rep1	0.53659	0.41463	41	D	A2	47	46	166	621	-5.88150	-5.86961	1.17225	0.32122	0.98279	-4.31319	3.43119	2.89159	-2.97182	5.05381	2.46287	2.89816	-1.22954	-0.66242	0.62363	-0.63516	-1.69225	-2.52781	-0.23982	-0.89962	0.09717	0.09928	-0.12153	-1.40437	-1.51758	-0.80906	-0.81908	0.80626	-0.75746	-0.10219	-1.11661	0.93654	0.25910	0.15951	-1.09747	-0.57716	-1.96104	-0.65883	-1.32422	0.57601	1.36276	-0.74776	-0.91994	-0.03757	0.75919	0.08633	0.23751	0.19105	-0.42252	-1.50306
MISP_rep2	WASHC1_rep3	0.56667	0.40000	30	D	A2	47	46	564	630	-7.74323	-2.59786	-1.22404	-6.52301	3.22240	2.63550	0.28271	-3.70543	1.80877	3.31383	5.71874	-2.42274	-0.77677	-0.08752	-3.34081	-0.84422	-0.42027	-1.04193	0.03136	-2.03655	-0.34578	0.79615	1.00194	1.85081	-0.21849	-0.28051	0.23645	0.01419	0.40042	0.80904	-0.56672	0.14034	-1.42892	1.34297	-2.55243	-0.04951	-0.76725	-0.24303	0.57264	0.01106	-0.52090	1.65597	1.24313	0.85352	1.33731	0.01496	-0.58671	0.04122	0.48110	0.64531
ARHGDIA_rep1	PLCE1_rep2	0.42105	0.31579	38	D	A2	47	46	355	694	-8.62993	1.49358	2.94511	3.11830	4.25562	-4.14672	0.41974	1.76301	-1.95828	-2.03591	0.89303	-2.94082	0.08726	3.86363	-0.02120	-1.84441	1.23463	0.66084	-0.36050	0.13665	-0.19136	-0.15718	-0.77773	1.35901	-0.94783	-0.86228	1.27334	0.44866	-2.52064	-0.46497	0.81289	0.21113	0.42337	-0.13150	0.09648	-0.73023	0.83397	-0.78991	-0.07059	1.63684	0.92509	0.48633	-0.20451	-0.12746	0.15066	-0.96037	0.57230	-1.22132	-0.60997	-0.08507
MYH10_rep1		1.00000		21	D	A2	47	46	732	745	2.72209	6.58431	-7.81505	2.30038	1.67800	-4.12618	-5.89223	-3.17600	2.88490	-3.44299	-1.47554	5.36616	-1.12547	-0.16903	-2.02479	-0.17077	-0.39553	0.92464	2.39878	-0.59729	1.85521	-2.55324	-0.74728	1.38194	-1.78945	0.49954	-2.20823	-1.59035	-0.65120	-0.76447	0.50764	1.76272	0.05801	-0.64828	0.45892	-0.92468	0.20276	-0.00731	1.43982	-1.09603	-0.12902	-1.16485	0.99629	1.24920	1.02608	-0.32520	0.25349	0.24444	0.29077	0.02673
MYO1E_rep2		1.00000		21	D	A2	47	46	829	769	-10.23334	-2.72728	3.59432	-2.32674	0.19108	-2.14347	3.36786	-0.63737	1.60380	1.95962	2.16649	0.07755	-0.70201	-1.83607	0.05642	0.52081	0.79209	0.71996	0.13590	-1.36102	-2.64115	-0.37249	-0.26784	1.22173	0.49037	-1.57397	1.06711	1.14684	-0.38545	0.26327	-0.34224	1.31039	0.08335	0.22824	-0.72588	0.93674	-0.43036	-1.32674	1.05818	-0.13080	0.51709	0.73542	0.21605	0.55279	-0.22874	-1.31653	0.51518	0.97229	0.90479	0.23771
LPP_rep3	TMSB15A_rep1	0.55556	0.41667	36	D	A2	47	46	518	810	-0.87263	-2.17771	-8.57669	-4.78759	-0.28421	-0.38764	7.22215	2.10191	-0.72589	6.33849	4.45186	-1.04420	-0.44991	1.26738	-2.13545	-2.62960	-3.03649	-2.98069	-1.89582	-4.46175	2.53676	4.30617	-0.01446	-0.94458	0.88355	0.03405	-1.99717	-0.62485	-0.98659	0.48756	-1.19122	1.63137	-2.44486	1.08517	-1.12596	0.01693	-2.07126	-1.13453	-0.75806	0.06518	-1.79755	0.98698	-0.77571	0.57605	-0.40046	-0.31529	-1.30158	-0.38785	-1.38284	-1.40914
TPM1_rep3		1.00000		11	D	A2	47	46	368	871	22.78354	-10.58665	-11.76426	-5.20231	-2.51907	-4.47854	2.95154	2.82016	-4.43574	2.49250	2.57357	-1.92122	2.72021	3.70340	-1.45588	-8.79651	1.74128	-0.43833	-5.65457	-3.35929	2.30760	3.25812	4.91959	0.36931	0.90757	2.55316	-0.51230	1.71615	0.03473	0.15423	-3.30243	-0.79911	-1.54730	-1.30008	0.10841	0.43750	-0.88921	-1.17189	-0.68765	-0.46356	-1.05197	0.82018	-0.23877	-0.51209	0.19789	0.87881	-0.28046	0.71633	-1.26641	1.20057
ROCK1_rep2		0.97222		36	D	A2	47	46	799	875	-3.15768	3.44733	-4.74318	0.22970	3.11982	-1.48014	-1.54235	-5.33254	2.79134	-2.63603	-0.85307	0.57037	-0.10333	0.37380	-4.65292	-3.87060	0.46108	3.48609	0.36053	-0.75247	2.45005	0.13420	-1.64143	1.65982	4.03750	-1.26234	-1.98299	0.58183	1.09758	-0.59869	-0.43181	-0.55709	-0.59161	-1.56006	-0.18717	-0.43505	-0.47420	-1.38016	0.39444	-1.49102	0.63628	-0.35166	0.07906	0.18519	0.67806	-0.49784	-1.39949	0.67766	0.78070	-0.92215
WASL_rep1		0.61290		31	D	A2	47	47	802	114	0.28403	-2.42142	-1.06294	2.52499	3.57691	0.38274	4.32196	-4.46274	-3.58555	-6.17162	-3.07336	1.54485	0.10256	1.34755	2.09350	1.96311	-0.88834	-0.94376	3.47197	1.45227	0.33968	-0.06084	-1.07887	1.43975	0.41371	1.17112	0.49234	-0.68476	0.87108	1.63091	-0.16499	-1.38457	-2.23041	-0.43187	-0.07600	-0.80978	-0.54565	-1.14401	0.84986	0.44189	-1.30275	-0.11100	-1.05129	0.25078	-0.64374	-0.84196	0.08139	0.73613	0.90688	-1.17190
PAK1_rep2		0.90909		22	D	A2	47	47	766	151	0.41728	1.90627	-3.92792	-1.46344	-0.59575	-1.59772	2.87749	-5.65109	1.94895	2.02871	-4.03211	1.05230	-0.86882	0.41136	2.06239	0.79319	1.14495	-2.47072	1.39536	3.19792	1.46732	0.05113	-0.84592	-0.80073	1.10275	0.01283	-0.21319	2.06062	1.88027	0.54966	-0.36849	-0.62953	-0.45609	-0.49955	-0.46744	-0.48579	0.70086	-1.73460	-2.01678	0.66202	-0.40375	1.34969	-0.78309	0.45907	0.19406	1.21819	-0.27849	0.26716	-0.09496	-0.13149
PAK1_rep2		1.00000		17	D	A2	47	47	730	199	3.31347	3.25373	-7.67825	-1.94740	4.80828	-2.76544	3.53474	-3.66209	-0.74771	0.58813	0.26247	-3.99769	-1.56185	1.31305	1.26654	5.02779	3.28028	-3.03029	-0.84324	2.16975	0.59578	2.91184	-1.49021	-0.48923	-2.11986	1.68226	0.85306	0.47148	0.51248	0.36113	0.90163	1.40556	-0.98759	0.00058	-2.41837	-0.26742	0.67754	-0.19138	0.60710	1.17612	2.24763	-1.66000	0.03820	0.03769	-0.70235	0.43121	-0.14799	0.02890	-0.39389	1.08304
SPTB_rep3		1.00000		37	D	A2	47	47	185	281	6.28441	3.28305	-1.66908	-2.01004	-5.09659	-3.08256	0.94831	5.28786	-8.26837	-1.51374	-5.72862	-1.29565	-0.78604	1.51090	-0.35302	-1.29835	-0.23286	-0.56573	3.34035	0.41301	2.49753	0.06537	-0.11482	1.43160	1.18032	-0.56369	-0.10947	-2.38683	-0.95638	1.93986	-0.12817	2.87794	-0.61203	1.80249	-0.27210	1.17540	0.68765	0.27605	-1.06814	-0.58412	-0.36357	1.29267	-1.15031	0.34492	1.16359	1.02755	-1.56266	1.31988	-0.72232	-3.25733
SRCIN1_rep2		0.94118		17	D	A2	47	47	434	559	-3.93916	-1.64321	-2.17502	2.31422	7.89344	-1.37366	3.71998	-1.25237	-2.02226	6.17047	4.32568	-2.07485	-1.58377	-0.34208	-2.46510	-0.31393	-3.00363	-1.91709	-1.75730	-2.71142	0.15157	2.62813	4.30137	-0.96039	-1.07099	0.92760	-0.94288	0.97525	-0.19799	0.02199	-0.40142	0.86153	-1.06115	-0.94058	-0.46754	-1.64509	-1.58269	-1.52913	0.10325	0.41798	-0.96136	0.08416	-0.41978	-0.59019	0.79119	-0.57659	-0.23950	0.16251	0.55544	0.16056
TNS1_rep3		1.00000		47	D	A2	47	47	544	669	-8.20592	-0.92791	7.66857	-5.03938	4.61390	-0.10001	0.11621	-0.91578	-0.46845	3.05372	3.18451	-2.74152	-3.17268	0.04372	-0.00581	0.11471	-0.54016	-3.27903	0.25260	-0.69787	-0.27778	-0.52802	1.30321	0.76183	-1.63424	-1.08000	0.63277	-1.59745	0.33632	1.41673	-0.05808	0.44275	-0.42054	-0.62240	-1.09800	0.56469	-0.05713	-0.68734	-0.50363	0.35704	-0.06454	0.03979	-0.26108	-0.63218	-0.34702	0.00610	-0.32372	0.69844	1.93737	0.62711
SSH2_rep3		0.96774		31	D	A2	47	47	808	704	-8.76384	3.91751	-4.83732	1.00993	4.80422	2.11653	2.23570	2.05720	4.84240	-1.57744	-3.80191	-3.43965	2.02791	3.10608	-1.29571	-2.26838	-1.46363	-0.26969	0.16711	1.47947	1.16691	0.05935	-0.67060	1.09659	-0.21121	0.05111	-0.79111	-0.28703	1.35219	0.05373	-0.68837	-1.36902	-0.38303	-0.30960	1.78029	-0.20519	-0.14566	-1.78189	-0.87731	-0.19521	-1.62613	0.06261	-0.48742	-1.42903	-0.79666	0.52477	-0.18460	0.52744	-0.35508	0.94633
SSH2_rep3		0.90909		22	D	A2	47	47	776	735	-1.27107	11.44243	-7.54210	4.43621	2.68477	-5.68216	-4.35242	1.08354	5.65049	-2.21667	-0.54999	4.63440	-0.93920	1.45915	-2.52494	3.29997	-1.27472	-1.82904	-0.00282	-3.19426	-0.41717	-0.85611	0.76053	0.09442	-0.64794	-0.76804	-0.46600	1.83509	2.35576	-0.20947	0.75549	-0.32886	0.92447	0.02296	-0.38418	1.57763	-0.15615	0.35861	-1.76710	1.04253	0.85100	0.95348	0.62531	-0.52913	-0.24827	0.16211	0.49080	-0.66193	-0.47902	0.97026
COBL_rep1	MYL6B_rep3	0.64000	0.30000	50	D	A2	47	48	534	436	2.26138	9.44212	-6.36735	-2.53917	5.85499	-4.66300	-6.20276	0.08194	-1.14722	-0.67263	-0.65203	1.71335	-4.94246	-3.00343	-1.32029	-0.03229	1.20795	-0.13097	2.41039	-1.02237	1.54041	-2.81253	3.38343	1.07259	-1.02936	-1.70196	-0.36559	1.94480	1.22490	-0.34619	-0.35186	-1.11009	0.33829	0.58293	-1.13462	2.72449	-0.33598	0.96328	-2.59431	0.34201	0.30458	-0.60574	0.70340	0.34246	0.67571	-0.06480	0.95448	0.25703	0.56774	0.64365
P4HB_rep2		1.00000		14	D	A2	47	48	319	505	-13.77705	3.68413	-7.26233	-0.01778	8.06879	-0.10634	-0.02948	4.22670	4.30342	0.63578	-1.80486	-4.60000	-2.25543	0.33779	1.84661	-4.05730	1.95970	1.75816	2.92440	2.73720	1.59300	-2.39752	-0.32963	-0.53795	1.88867	0.30943	1.26743	-0.65014	-0.92053	-0.57166	-0.04304	0.35989	0.22615	1.30687	-0.01908	-0.53355	0.53925	-0.34152	0.15611	-1.05289	-1.46700	-0.86210	0.96310	0.99829	0.86268	0.01404	0.02772	0.15836	0.35878	0.02671
TGFBR1_rep3		1.00000		40	D	A2	47	48	142	553	-11.31046	3.71792	2.98929	-10.42151	3.20735	1.91412	1.05076	4.07471	4.59812	4.33229	-0.37056	-1.82754	-1.67959	-0.17125	0.54269	3.31959	1.69823	0.25003	-0.20509	-2.59687	-0.66288	-0.41744	-2.95860	-1.53169	1.87461	-2.14280	-0.89885	-2.10329	-0.19230	-0.52161	-0.46175	-0.16617	0.61605	0.85579	0.41461	-0.55067	-2.03417	0.65477	0.70638	0.64193	-0.77039	0.54099	0.04436	0.98242	-0.71846	1.32175	-0.38536	-1.85970	0.30740	-1.01668
MTSS1L_rep2		0.97368		38	D	A2	47	48	578	588	3.80821	-0.72602	6.32750	-1.49465	8.87023	-3.55233	0.88610	-0.55627	-4.50313	-0.49720	2.96332	-4.18939	-2.86812	-1.90262	-2.83794	6.26783	-0.75628	-3.59423	-1.80193	-3.02520	-2.02977	-0.66981	-0.27563	-1.84701	0.82989	0.19629	-0.63112	0.14745	-0.86947	1.59430	-1.34030	0.24717	-1.22913	-0.90848	-0.54563	-0.42557	-1.35865	0.09812	0.11906	-0.61115	-0.81244	0.23457	-0.41207	-0.27729	-2.29131	0.31622	0.20273	0.36881	-0.08118	1.34596
DBN1_rep1		1.00000		33	D	A2	47	48	889	595	24.26412	-13.40732	3.51673	-5.23306	9.30986	-2.19517	-5.31306	6.92022	-1.15720	-0.39054	3.85247	-0.26082	2.27697	2.40058	1.55311	3.01178	0.16886	-1.03492	3.57284	2.96307	2.08928	-4.69810	2.85230	1.87260	0.03512	3.06824	-1.61501	0.34116	-0.33522	-0.14973	-0.69181	-0.80704	0.27807	0.00607	-1.02570	-0.07802	1.61791	1.19851	1.06769	-0.07990	-0.22541	-0.29574	0.16558	1.75052	-0.38058	0.91642	0.97140	1.48857	-0.86250	-0.15099
SRCIN1_rep1		0.72222		18	D	A2	47	48	214	683	1.87931	-7.84431	-1.11217	0.88624	0.81202	-2.38221	0.34711	-0.59548	0.07697	-1.26692	0.54554	-1.07893	3.82783	-0.91777	-2.62359	-2.90462	-0.02962	-1.29935	1.53927	-0.93147	-1.99707	0.89655	2.65955	-1.90894	-0.60538	0.60378	-0.99039	-0.40229	-1.27048	1.07015	-1.21017	-0.78796	-0.02483	-0.41461	0.25785	0.15645	-0.38528	-0.50104	-0.99177	-0.23721	-0.38459	-0.05049	-1.94293	2.28139	0.68914	-0.35495	1.04867	0.31756	-0.22473	-1.35870
TGFBR1_rep3		0.94737		38	D	A2	47	48	169	753	-1.76735	4.15865	1.86361	-13.08555	-3.80237	-1.35892	-1.77692	1.85992	-1.21765	3.67446	-1.87844	5.17048	-6.74792	-2.99058	3.16885	-0.92479	-2.74984	3.58464	1.09506	-0.23552	3.53474	-1.41250	0.90198	-2.86442	1.24929	-3.49724	-1.86549	0.51383	-0.12942	-0.51375	-0.06818	-1.09439	1.17882	2.02345	-1.77137	0.91007	-0.54501	0.72221	0.99209	1.45472	1.60279	-0.28070	-0.46414	-0.51066	0.47749	-1.74011	-0.22512	-0.22703	0.40189	0.83393
TAOK2_rep3	CALD1_rep3	0.69697	0.30303	33	D	A2	47	48	596	762	0.80485	6.43791	1.00219	0.41891	2.38398	2.65513	-2.66286	-1.05509	2.00182	1.83532	0.97050	-0.92304	2.33749	-0.17129	2.57715	-0.04184	-3.81349	-2.10644	-0.16831	2.38111	1.50027	0.00269	3.24538	-1.03684	-1.00380	-0.38238	-0.78617	2.29982	0.61631	-1.30377	0.97237	-0.30719	-0.30682	-0.79315	-1.44076	-0.84965	-0.32147	1.18558	-0.65666	0.31023	-0.69384	0.30112	0.30960	1.33168	-1.02352	-0.05681	1.05559	1.36849	0.81726	0.31124
MTOR_rep2		0.74074		27	D	A2	47	48	309	836	-8.27608	2.25155	-2.60236	-0.58536	7.84327	3.64999	-1.11922	-0.17703	1.79380	-1.30947	1.98419	-3.29919	-1.74757	0.44739	-1.12670	-2.89726	0.44229	-1.24610	1.50968	1.70995	1.36164	-2.30059	-2.97240	-0.30415	0.43401	0.65856	-1.39662	-0.30377	-0.96755	0.10349	2.25901	-0.58088	-0.49162	0.03648	0.05390	-0.54864	-0.14281	0.33919	-1.29163	0.16111	1.72069	0.62941	1.53283	-0.16447	-0.62455	-0.91952	1.09712	-0.44765	-0.20243	0.54079
TAOK2_rep3		0.74359		39	D	A2	47	48	545	848	-7.13055	2.20245	-6.77503	-0.79700	6.69150	2.22050	2.81784	2.37580	0.06425	1.40555	-3.79864	-4.10140	0.45777	1.27725	-0.39741	1.47861	0.26914	2.02718	2.69340	0.34264	0.27891	-2.44124	-2.45875	1.76991	-1.53534	0.14086	-1.15199	0.08446	0.40328	0.16173	-1.34840	-0.22556	-0.91928	1.98878	1.69348	0.58543	0.44127	-0.62607	1.16496	-0.55568	-0.98896	0.62538	-0.43832	0.38779	1.07128	0.30800	-0.72985	0.11742	-0.14257	-0.92581
DBN1_rep2		0.94444		36	D	A2	47	48	627	876	-4.33058	0.00464	12.09967	0.14720	-3.73260	10.26158	-3.83818	-5.62757	-2.10867	-1.56434	2.58702	-0.14185	-1.51082	-2.17884	-1.13316	-5.23948	-1.45931	-0.34912	-1.51272	-4.11818	-0.05894	-2.01207	-1.18654	0.03311	0.37469	-1.54842	-0.27605	1.60521	-0.75179	-0.83452	1.29776	-1.65242	-2.26999	1.93614	0.99251	1.08965	0.88176	1.16498	-0.61992	-0.34748	-0.29329	-0.05847	0.76029	-1.20784	2.36818	-0.73527	0.52612	-2.22600	-1.19069	-1.49393
RHOF_rep3		0.92500		40	D	A2	47	49	676	188	12.90907	-3.70803	3.26671	-2.72359	-8.60543	-7.33911	8.16595	2.01731	-4.64717	-0.93898	-0.18205	-3.04279	-3.41598	0.13010	-1.11412	0.45520	-0.95064	-1.46920	1.62669	1.20976	2.97146	2.06816	-2.15822	0.59279	-0.35553	-0.57053	-0.59662	-1.35029	-2.13530	4.51241	-0.94414	0.51165	-0.52638	-1.55435	-1.35269	-1.21127	-0.95405	0.83057	-1.17936	3.78680	-1.51372	1.11083	-0.52412	-1.20724	-0.61389	0.60701	-0.09016	-1.85340	-1.45558	0.50026
FAM89B_rep3		0.93750		16	D	A2	47	49	689	254	11.42057	-5.33423	-10.44318	1.46979	-3.76378	-5.84024	5.25143	-3.29445	0.03846	3.07157	1.68924	4.65792	-1.66703	0.94598	1.42349	-0.85957	-2.12901	-1.47895	0.94864	0.18185	1.10745	2.94959	-0.25144	-0.66792	1.36932	2.03487	-0.99159	2.45868	0.77587	-0.51259	-0.57881	0.06732	-1.11922	-0.74016	-0.17647	2.12341	-0.96748	-0.23414	-1.36915	0.86083	0.11513	0.78928	-0.60979	0.08238	-0.67814	-1.02183	-1.24975	0.46282	1.49349	-0.47125
FAM89B_rep3		1.00000		18	D	A2	47	49	681	302	3.88828	2.40694	-0.49368	6.44214	-4.57257	13.67654	4.73948	-2.37768	-5.01253	0.65134	3.75969	6.75784	-8.21119	-0.28208	2.53795	0.25302	4.12580	-3.16504	0.74550	-0.82837	2.70782	-1.63785	1.92328	-1.09857	1.92424	-1.02307	-0.71982	0.40093	3.14081	-0.28875	1.42699	-0.35741	-2.51774	0.14271	-0.71399	0.19288	-0.18625	0.61288	-0.25939	0.46483	0.88313	2.45953	-1.41917	1.59325	0.13505	-0.09588	0.34493	-2.50378	-4.62340	0.14585
PHACTR4_rep3		0.93750		16	D	A2	47	49	512	354	25.92685	-4.21700	-8.58940	5.79882	1.80971	2.54767	-3.01789	-0.20238	-5.78654	-0.82305	0.87164	0.27744	1.11902	-1.21725	0.15106	-3.76450	-1.46926	0.45603	3.30019	1.44991	-3.30742	3.03152	-4.36347	-3.05012	-0.76910	3.86072	-0.33036	-0.51236	-0.21625	-0.86931	2.14415	-0.32186	0.15381	-0.21774	0.07642	0.90626	-0.51921	-0.23274	2.37501	0.68080	1.29744	-2.92013	0.90165	0.33538	0.72906	-0.16365	-1.62332	0.57293	-1.90980	1.36812
EZR_rep2	BIN1_rep3	0.36667	0.35000	60	D	A2	47	49	877	366	1.20337	4.38300	6.61511	-3.84563	-2.46674	2.25650	-4.47837	-0.87211	-1.90416	1.88836	-3.33390	-2.59748	3.26382	2.12855	-4.63044	-0.07019	-0.14232	-1.05799	-0.39157	0.02951	0.12140	-1.29411	1.42270	2.68594	-1.90733	0.44410	1.37539	-0.43108	-3.29481	-0.66864	0.56523	-0.35363	-0.69221	-0.08774	0.45864	-0.66902	-0.85412	1.29515	0.04166	0.08779	-1.20593	0.06954	-0.92416	1.00699	-1.74558	-0.50305	0.37197	-3.24832	0.09418	0.74796
PAK1_rep1		0.87500		16	D	A2	47	49	310	437	7.85431	11.59338	-7.03365	6.03458	-2.43563	2.09240	-1.61755	-1.09510	-0.61628	0.20202	-7.95504	-2.24371	-0.75513	1.25636	-0.01810	-1.25060	-5.41149	-0.54819	-0.12014	-2.55916	0.88174	0.40671	2.10940	4.96423	-0.04916	0.75332	1.44630	1.26552	2.43163	0.71611	1.70390	-0.34627	0.23587	1.11837	-1.47596	-1.54316	1.04592	0.63517	1.18408	-0.99157	-2.18356	-0.70785	-0.24301	0.82347	0.72460	-1.56378	-0.05087	0.20446	1.28514	0.36331
PHACTR4_rep3		0.70588		17	D	A2	47	49	348	457	1.95689	-0.34134	-5.81806	5.90023	-1.42469	5.96086	5.27879	-4.27139	0.71437	2.10643	2.14007	0.20760	-2.95882	0.88767	-0.41951	-1.99207	-2.99140	-2.53005	-1.63583	2.18360	-1.78123	0.57975	-1.10418	-1.71876	1.57954	0.77241	-0.62209	2.69693	0.55885	-2.15850	0.35795	0.35266	-1.04007	-1.14149	-0.39598	1.07926	0.64640	-1.33663	-0.36421	0.04643	-1.28577	0.98026	-1.20910	-0.51096	0.28081	1.33147	-1.86545	-0.17383	-0.19896	0.97084
PLS3_rep1		1.00000		24	D	A2	47	49	262	492	9.18084	-7.92842	-1.04976	4.07006	3.74250	4.02445	6.73043	-4.47886	0.08858	0.05195	-7.97887	1.56561	-2.80133	3.18538	-1.11270	2.86833	-2.53904	-4.29718	1.21305	-0.13260	-3.77127	-4.04153	0.79189	0.39089	0.46314	2.39126	-0.41176	-0.14787	2.25081	-0.36246	0.30025	0.90993	-0.58471	-0.54649	-0.29323	1.54066	0.22929	0.75008	1.24059	-0.60598	-0.15042	-0.56834	-0.51454	0.25111	1.03937	-0.37870	-0.69868	-1.02550	0.04266	-1.57098
PLS3_rep1		1.00000		15	D	A2	47	49	282	518	7.24782	-3.36091	-3.54096	3.62308	0.57052	-0.32086	3.53560	-2.28316	2.86187	1.51938	-10.61640	2.36078	-2.89811	3.24288	2.46140	0.04047	-3.55570	-5.85415	0.46007	3.07245	-2.14301	-3.14788	0.26977	-0.87527	2.63513	2.67258	0.99307	0.62129	-0.24876	-1.60851	1.22685	0.83797	0.30693	-0.65569	-0.39373	2.01855	-0.23298	0.24064	-0.51551	1.35880	0.07430	-0.83401	-0.03376	-0.13334	2.02382	2.43632	-0.70877	-0.62465	-0.09560	1.29114
RASA1_rep2		0.90000		10	D	A2	47	49	364	725	17.17191	-8.17274	-7.67430	6.31060	-0.34873	-2.42130	-7.57338	1.97038	1.66138	9.39049	0.61491	5.92736	-6.25366	-1.84244	0.25627	0.89795	0.84685	-5.15499	1.31680	0.48279	0.11085	-0.09044	-2.80722	-2.26814	-3.67165	2.91415	-1.64306	0.30463	1.07804	-0.94831	1.44775	0.64342	0.26798	0.36301	2.35725	0.53009	1.14321	0.00653	2.39100	-2.04371	0.49374	-0.49392	1.65501	0.16188	2.17826	-0.51355	0.99611	-0.73845	0.94921	0.25226
SDC4_rep3		0.82353		17	D	A2	47	50	355	250	0.58677	0.81283	-3.85301	1.03178	3.20185	1.99586	-2.04598	1.54996	-2.73654	5.24628	0.75268	-2.08834	-1.86055	-1.29465	0.07913	-5.04940	-1.57520	-3.24090	-1.93190	1.87780	2.01497	-1.17058	-1.87630	-1.47331	-1.43223	0.12957	1.16812	2.59193	0.90660	-0.19754	0.11901	-0.03816	-0.11931	-1.70919	-0.69388	0.47360	0.54004	1.93693	1.08726	0.38506	1.65551	-0.59808	-0.70843	0.03935	0.17585	-1.54178	0.78921	0.49663	0.48415	-0.34417
BIN1_rep3	MYO18B_rep2	0.49123	0.33333	57	D	A2	47	50	173	444	-0.02534	3.28966	5.44822	-0.63359	-10.81571	4.81448	-8.76472	-0.11715	-1.42988	2.49312	2.54153	-1.64810	1.66319	4.34486	-0.87382	0.03482	-0.83653	-1.61280	-0.39153	0.57047	-2.25245	-3.09591	-2.37658	4.86948	0.53290	-0.05280	1.70447	-1.45687	-1.98526	-1.49795	1.44917	1.29275	3.05682	0.97938	-2.18756	1.46896	1.22657	-0.59673	-0.15460	-0.36829	-2.04576	1.58384	2.31691	0.44825	0.34471	0.60246	-1.73710	-1.19466	1.94596	1.21682
SRC_rep2		0.92683		41	D	A2	47	50	669	529	-9.78925	2.79991	5.78417	-9.01089	-3.87000	-0.76390	-0.89349	10.63057	-1.05393	5.20833	-1.75202	-1.00561	-2.21081	5.55087	-3.43587	1.00884	1.04143	1.13609	0.41561	-1.76398	-1.23106	-2.25752	-0.42962	-1.99368	-0.02815	-3.03018	0.69882	-0.35911	-1.54659	-0.71817	0.43488	0.20595	1.74604	2.48014	1.20824	0.63246	0.78925	1.60907	-0.37191	-0.85843	0.83093	-0.30462	0.94350	2.51570	-1.64224	3.26126	-0.49604	-0.56279	1.35122	2.30937
ARPC5_rep3		0.93333		15	D	A2	47	51	364	103	6.49097	-4.82971	-8.62214	5.72890	3.25302	3.22735	-1.37227	-1.83653	-5.65507	-0.36686	0.41176	1.80632	-2.72389	-1.09801	-1.23348	-0.03866	-1.04836	-0.52870	0.62125	1.17226	-1.20045	1.19559	-3.37978	0.87462	1.90475	1.67150	0.10526	3.00666	1.22167	-1.19629	0.65443	-0.19161	-0.07565	0.13724	0.01565	-1.93020	0.07304	-0.04943	-1.58549	0.86737	-0.37688	-0.37511	-0.90462	0.49437	1.11967	-0.12483	0.42289	-0.53913	-0.71285	0.05886
PAK1_rep1	VIM_rep1	0.54762	0.45238	42	D	A2	47	51	182	320	-10.79251	-4.50769	3.69387	0.84325	0.64322	-1.20732	-1.17971	4.19851	-4.14134	-4.00788	4.68813	-0.27496	0.54758	2.92681	0.66155	0.21154	-2.66743	-1.87155	1.87928	2.75739	-2.38709	-0.52056	0.85983	0.44252	1.16401	-0.49024	1.11199	0.91610	-1.62483	0.70466	1.03526	-1.16424	-0.55219	0.38737	0.39853	-1.04317	-0.06587	0.26184	0.92848	-0.08160	0.39829	0.11593	0.63121	-0.66803	0.37851	-0.40775	0.27470	-0.61497	-0.99562	-0.43928
SPATA13_rep3		0.76190		21	D	A2	47	51	942	410	0.06220	-0.51815	-9.12028	-2.46893	-0.76139	-1.41626	4.19488	-2.42667	0.80256	5.64335	1.88578	-0.00764	-1.01525	0.75307	-1.17304	-0.29819	1.06885	-3.56577	-1.12540	-1.61861	0.33095	2.38121	-4.03787	0.41741	4.50640	0.21663	-2.22188	1.12803	-0.10367	0.06850	0.06725	-0.33740	-0.86896	-1.59334	0.03726	-1.16782	0.13723	-1.52745	-1.44586	-1.11141	-0.02156	0.05569	-0.38797	-1.14551	-0.64633	0.12404	-1.70599	0.02078	1.25893	-0.31709
COTL1_rep1		0.88462		26	D	A2	47	51	353	581	-0.29942	-3.46033	-3.92638	7.51649	-1.16513	-6.60736	0.66671	2.14989	-2.02346	-0.29023	8.29413	1.80118	-2.73106	-1.65817	-0.84952	-2.59014	-3.20861	-4.90735	-0.84198	1.63548	-0.19944	2.17337	-1.76852	1.85080	2.16330	1.93076	1.31900	-0.08761	-1.40769	1.37063	-0.09838	0.49228	-0.50306	-0.27182	-0.71219	-2.05033	-0.17663	-1.30732	-0.47391	0.58423	-0.32974	0.20816	0.22068	-0.00884	0.48935	-0.58980	-1.28137	0.35399	-0.98569	-0.31172
FHOD1_rep2		1.00000		25	D	A2	47	51	498	673	-6.78469	-2.62477	-0.10356	3.45247	1.64513	-1.44712	-2.38314	4.45590	0.50863	3.04711	1.34238	-2.32795	-1.74220	-3.63700	-2.73461	-4.39447	0.02397	-0.67344	-0.14187	4.58399	-3.27141	0.03047	1.76616	-2.45162	2.00535	-0.62756	-1.40390	1.98956	-0.91354	-0.34164	0.29636	-0.61163	1.01444	-0.49777	-0.14756	-0.30205	-0.57494	0.16889	-0.59481	-0.10933	0.48734	-0.13070	0.53232	0.20866	0.84476	0.41438	-0.11073	-0.03385	0.83858	0.76112
SNX2_rep3	IQGAP3_rep2	0.42857	0.37143	35	D	A2	47	51	668	949	-9.35701	-5.16890	5.58039	-2.06815	-4.38955	3.29740	-1.00855	-0.86942	-2.48344	4.59224	2.61331	-1.46267	0.23484	1.88110	2.55242	-1.36283	-1.65782	-2.50820	1.02686	0.45993	-0.32018	-2.65464	2.22779	-1.18438	1.14203	-1.52661	1.34421	-0.46238	1.90956	1.41298	0.17288	-2.27253	-1.21015	-0.96281	0.97975	-0.28885	0.07146	-0.36193	-0.01546	0.43090	-1.10701	-0.26530	1.14885	-0.17957	0.76129	0.46779	-1.07705	0.46706	2.77882	-0.28166
ARHGEF2_rep1		1.00000		87	D	A2	47	52	817	158	-6.66883	-2.60717	7.92278	-4.68171	-5.56999	0.66090	-8.63081	-4.65907	-1.01986	-1.60175	5.39126	1.95457	-1.71649	1.59985	2.10650	-1.86145	-0.27970	-3.62302	-1.70116	2.38165	-0.26214	-2.12713	-0.83343	-0.53820	1.73508	-1.33391	1.22880	0.68544	-0.97401	1.54028	0.31193	-3.66948	0.10456	-0.44431	1.14751	0.64916	1.84170	-0.08349	-0.65494	0.76224	0.88629	-0.48433	1.11532	-0.09622	0.61422	-0.83454	0.23192	-0.35646	0.45371	0.83261
MYO3A_rep2		0.94828		58	D	A2	47	52	277	188	-7.01819	3.40020	1.48006	-3.12652	-0.93000	-0.39114	-2.52289	1.10844	-2.64718	-0.66791	2.35535	-2.05104	0.77407	-0.89172	1.55251	2.71324	-0.16934	0.97360	-0.62560	5.69017	-0.48020	-0.88370	1.70816	-0.22267	1.21256	-1.72579	-0.81720	0.53579	-1.39474	0.15418	0.39085	-2.28495	1.68027	-0.78195	0.04436	0.93603	-0.41001	0.40374	-0.84834	-0.35285	-1.54517	-0.13092	1.65186	-2.75966	0.66965	-1.06299	0.29287	0.34381	-1.04224	0.71877
ARHGEF2_rep1		1.00000		39	D	A2	47	52	819	222	-3.61193	-5.80677	-1.05609	-0.59948	1.30229	-2.89528	2.66441	2.91814	-4.63786	1.07898	-2.60722	0.65869	1.86521	1.64711	-1.43061	0.50602	-0.98473	-1.60184	1.75609	0.83559	2.08627	-3.50345	1.44035	-1.26361	1.30299	-1.77181	1.03908	1.32001	-0.25804	-0.09234	-1.25941	1.07436	-0.73197	-0.36800	-1.63724	-0.05515	0.77159	-0.52265	0.18047	0.16154	0.49257	-0.80666	1.30022	1.17187	-1.36025	1.31184	1.97049	-0.61200	1.10492	-0.40457
PLEKHH2_rep2	RUFY3_rep2	0.51136	0.44318	88	D	A2	47	52	161	261	1.31281	6.36868	-2.68231	-7.53358	-8.52676	2.24382	-2.63030	6.04128	-6.18698	2.14301	-3.64981	-2.04257	-0.39982	-1.36415	2.49206	5.61649	0.32171	1.41215	2.02058	0.13389	0.54656	0.19283	1.08513	4.68587	-0.23403	-1.71387	-1.91824	0.37507	-1.47336	-0.07729	3.30140	-0.84471	2.51556	2.75677	-2.62560	0.30101	0.85822	-0.05099	0.18482	-3.51930	-3.76080	-2.84566	-2.61937	-1.73076	0.79447	-2.08990	0.11058	-0.06748	1.54218	0.98764
SPATA13_rep3		0.88235		17	D	A2	47	52	151	451	-3.10619	0.37847	-7.07776	-2.44961	5.06364	1.15021	1.45520	-2.76487	-1.71544	2.77211	-4.27246	-2.13812	0.60874	-0.34445	-1.90827	-1.74746	1.39742	-3.22204	-0.51295	-0.45007	1.77120	0.32251	0.38400	0.50108	-0.10652	-0.16669	-1.13513	0.47781	1.18725	0.24173	1.12922	1.01432	-0.59676	-2.17473	-1.46266	-1.24354	0.42590	-0.83624	-0.95976	0.77700	0.13669	0.57905	-0.16192	-0.18213	-0.03223	0.45443	0.75496	-1.38904	-1.24305	-0.38180
EPB41L1_rep3		1.00000		20	D	A2	47	52	338	479	-5.66789	3.70158	2.89995	-4.90759	-2.24058	2.44334	-4.87345	1.83966	0.12712	0.65166	-1.56867	-0.03832	1.62039	-0.03772	-0.52141	1.62932	1.64645	-0.36058	-2.52337	1.33240	-0.67406	-0.99131	-2.04828	0.97713	0.44406	-1.03507	0.87337	-0.17094	1.74297	-0.08318	-0.14124	-0.73147	0.47047	0.02998	-0.25840	1.64973	-0.91239	2.46104	0.10470	-0.67768	-1.05337	2.21548	0.18150	1.53933	-1.56525	0.12449	1.10833	1.10530	1.17205	-0.40944
PARVB_rep1	MYL12A_rep3	0.53846	0.42308	26	D	A2	47	52	505	542	24.18005	25.15672	-10.31553	12.23591	-5.88525	15.81627	3.16336	2.46337	-4.91698	0.64072	6.14811	-1.70122	4.26068	1.50617	-0.11444	4.08463	1.69184	-3.86566	0.40643	-7.73586	2.61551	2.89630	2.40399	-6.12287	6.42432	1.09199	-1.23787	-2.96258	0.06546	-2.75176	3.60461	1.31331	-1.40024	0.96851	2.88833	3.57944	0.95004	0.29334	0.32788	-1.41076	0.20186	0.26599	-0.92906	0.53006	2.21555	-1.12708	0.82120	0.97097	-0.14493	-1.29116
LURAP1_rep1		0.94231		52	D	A2	47	52	656	604	-11.00051	-3.79268	2.02289	-5.21382	0.27195	-1.99698	3.88280	1.79001	-0.03583	1.63485	2.23859	-0.81454	-0.27751	-0.66926	-0.35926	2.18143	1.58716	-0.83035	0.25079	-2.81276	-2.13510	0.17960	-1.77885	1.90807	1.80037	-1.92959	0.71257	-0.13956	-1.08849	1.61213	0.63539	-0.30943	0.13233	-0.49936	0.64768	0.44730	-0.57497	-0.36360	-0.82061	0.04229	0.43424	-0.42726	-0.74466	-1.76043	1.46544	-0.99426	0.13144	0.26908	-1.77559	0.49105
ARF6_rep1		0.95000		20	D	A2	47	52	362	605	-2.87517	4.83851	-0.35370	3.32353	-3.95458	-0.91248	-1.70824	-3.65082	-1.46816	1.40137	-4.51716	-0.11524	0.97425	1.66218	2.57146	1.23871	1.85689	0.62980	-1.95531	0.72817	0.10787	0.41853	-1.29615	0.38971	0.79132	0.57210	2.06752	-0.92839	-0.01694	-1.72838	-0.07879	2.39250	1.04977	1.58811	-0.86258	-0.56757	-0.68574	-1.30463	-0.60377	-0.10067	-0.41104	-1.05306	-0.36710	-0.08046	-0.09738	-0.31632	-0.20630	0.43660	0.57280	0.35808
PARVB_rep1		0.68421		19	D	A2	47	52	547	615	39.37791	19.38006	-12.87942	-4.30972	5.69629	-7.48376	-6.50363	-0.68987	2.01654	3.02207	-0.59397	0.88995	1.82140	-2.20470	2.98824	1.44020	5.64394	-1.51788	3.62061	-5.62480	-5.51218	-2.56255	1.46165	-0.37570	4.85922	3.20784	-0.67846	-2.40956	-0.61580	-1.23237	1.67168	1.65834	-0.14516	0.17168	0.12003	2.49711	-0.54621	1.13255	0.82557	-0.62766	0.26105	-0.56720	0.95383	0.79394	0.58648	-1.01176	1.94920	-0.16939	0.24781	0.68926
ZYX_rep3		0.71429		28	D	A2	47	52	388	669	-8.55312	-1.17149	-1.63666	2.34996	0.13263	-0.35715	1.37259	-2.32069	3.87878	-1.70574	4.50100	-1.91814	3.64664	-2.46515	-1.41937	-3.75514	-1.55969	-0.37360	-1.33504	0.64136	-1.82878	-0.41896	0.95350	-1.65585	3.19880	0.22449	0.96714	-0.73226	-2.63636	0.07259	-0.03314	-0.83486	0.10078	0.03897	0.61229	-1.21129	0.04636	-1.88322	-1.55347	0.19128	-1.08375	0.28577	0.05433	-0.04918	1.85814	-1.20638	0.20944	-0.87024	-0.45165	0.27408
DBN1_rep1	MSN_rep3	0.67442	0.30233	43	D	A2	47	52	544	717	3.47270	6.07638	0.51027	-1.69986	-1.34697	-0.37090	-7.87700	-3.21171	-1.26675	-1.22444	-4.13693	3.86216	0.07639	-2.90435	-1.85134	0.77822	1.39887	-1.32486	-1.69455	0.05488	1.94191	-1.95238	-1.75096	-0.17889	0.11468	0.83372	0.28741	-2.27859	-2.26944	-1.12444	-0.09627	1.97719	1.02344	0.72961	0.96164	0.67799	1.00529	-0.50166	0.50871	0.19465	-0.79460	-0.48619	1.15695	-0.05200	0.53127	-0.05264	0.80221	1.11640	-1.01126	-0.07227
PLCG1_rep1		1.00000		40	D	A2	47	52	369	757	2.21488	3.89590	-1.83950	0.80967	-7.81670	1.04882	-0.98666	3.67505	1.07635	2.17931	2.87252	-1.61184	1.23659	-4.96788	0.00777	-0.42512	-4.79793	-0.83954	-0.42032	0.76578	0.20905	-3.37689	1.54831	-0.34197	0.35906	-1.25646	-1.99537	-0.09724	-0.65781	-1.83353	-2.03722	-0.32663	0.11329	2.03282	-1.45496	-0.30909	-0.16709	0.73743	-1.20087	1.10457	-1.26637	-0.77327	-0.02996	-0.05800	-0.60714	-1.84941	2.35216	2.09219	-0.96032	-0.01317
ARPC5_rep2		0.85714		7	D	A2	47	52	381	903	25.44913	-15.02492	-1.14888	2.15694	1.52486	4.91202	0.51108	-7.68321	3.49649	10.06004	8.09278	0.52235	-4.11672	2.19769	3.86900	2.70748	-6.21279	2.82905	1.03622	-3.59674	0.07388	3.15141	-2.77824	-1.93094	-3.28249	3.52768	-1.10085	0.54853	2.71343	-1.76270	1.15966	0.55888	1.03341	0.76578	-0.33152	0.91490	-0.56896	-0.58589	0.28177	2.02503	-0.50387	0.06442	-0.36795	1.33643	0.46591	0.58478	-0.41042	-0.23522	-0.45444	0.31529
ARPC5_rep2		1.00000		10	D	A2	47	52	337	905	31.46683	-17.06311	-0.60465	5.31694	-0.45720	2.19771	-3.30707	-7.18665	5.46115	5.13126	7.54850	-2.38849	-4.59426	1.64965	4.59449	1.42506	-2.27333	2.01512	4.20575	-0.80384	-1.47917	10.84847	-4.32279	-1.81605	2.96830	3.78996	-1.65616	1.27366	1.37054	-1.80556	1.11195	-0.14975	0.82143	0.42021	1.42796	0.09180	0.43882	-1.26355	-2.60267	1.02043	-0.12898	-0.32247	-0.50948	0.55582	-0.21894	-1.46956	-0.27841	1.42736	0.75835	-0.55749
MYO6_rep2		0.95833		24	D	A2	47	53	859	107	-4.04058	-4.31999	-3.67842	-1.02789	2.94100	7.13160	5.31971	-3.10616	1.16752	2.55013	-3.00499	2.43553	1.62739	2.34102	3.55350	0.75930	-2.59868	-2.81825	2.34952	-3.78419	-0.35010	-4.33571	0.43596	-1.38257	1.27209	0.92348	0.48447	-0.88361	1.54837	-0.83268	0.42853	0.61065	-1.92828	-0.61425	-1.47064	-0.04713	0.87569	-1.04816	1.38971	-0.33636	0.66107	-0.63697	0.32987	-1.33535	1.23295	0.34930	-0.18948	-0.51536	-0.09321	-0.01224
EPB41L2_rep3		0.74286		70	D	A2	47	53	748	188	1.94505	-4.36160	4.73149	3.17500	2.33047	-7.46288	3.13353	1.86409	-5.42015	-6.39242	-1.58766	-0.72305	3.62333	-1.74593	1.44828	4.90507	0.27117	-0.47729	3.29019	1.30059	-1.15110	2.11291	2.26842	1.11757	0.07487	-2.66322	-0.11691	0.13205	-1.02036	-0.08638	-1.95716	-0.10254	0.65849	-1.22916	-1.01775	0.31760	0.01365	-0.20489	-0.67727	1.07463	-0.53304	-1.22891	0.98037	0.93138	1.97048	0.53342	0.77275	-1.18854	-0.68205	-0.38537
ENC1_rep2	DAPK3_rep2	0.50000	0.30769	52	D	A2	47	53	543	210	-2.67315	3.57400	1.12811	0.03407	-1.91617	-2.94550	-3.13498	-4.06357	0.23343	-2.58682	-0.26617	0.36409	0.43553	0.29462	2.69601	-0.53570	0.97936	-1.76017	0.37815	3.30321	1.85911	-1.05924	1.40749	-0.50603	-1.17770	-0.51636	1.85863	1.73798	-0.84559	0.07687	-0.15373	-1.79863	-0.64598	-2.63731	1.46050	0.40702	0.16139	-0.23028	0.83291	0.37610	0.12734	-0.21752	1.65776	-0.67994	1.76137	1.05236	-1.16274	0.74755	-0.88811	0.12412
COTL1_rep3		0.68421		19	D	A2	47	53	583	329	-7.50263	1.12305	-0.20370	-4.75790	5.01767	-1.63240	1.46543	-3.64879	-0.62558	-0.69097	3.73151	-2.03827	-3.09120	-2.73311	-0.83566	3.06583	1.22241	-1.74589	-1.88547	-1.91477	-0.24375	1.86066	-1.12523	1.59268	0.06313	-1.31599	-0.17108	0.67180	0.25524	1.38910	-0.00450	-0.22274	-0.89892	-1.40894	-0.10672	-0.75824	-0.25429	-0.87596	0.60271	-0.36953	-1.34833	0.33811	0.29541	0.74723	-0.58832	0.22369	0.10033	-0.48596	-0.65746	1.68073
MARCKSL1_rep1	DAPK3_rep2	0.33333	0.30952	42	D	A2	47	53	677	342	3.72843	7.93184	-7.25862	-7.49919	1.77676	2.61349	-2.66672	2.87088	4.64381	3.44868	-6.42146	0.43714	-0.39753	-5.13373	-6.58413	-0.52655	2.58508	-2.07727	-0.47365	-0.51822	1.58879	-0.99215	-2.89847	2.17160	-0.38357	-0.57005	-3.20656	0.48621	-0.34838	0.30453	1.07893	-1.75376	-0.01802	-0.00672	0.26203	-0.35657	0.66640	-0.96330	-0.11435	-0.50232	0.64627	1.27031	-0.01964	-0.38458	-1.99411	-0.42921	3.64602	-2.94314	-0.92482	1.05863
FSCN1_rep2		1.00000		19	D	A2	47	53	490	424	-7.47650	-7.37042	-2.13719	-1.33469	6.19617	-0.79823	1.26725	-1.14941	-0.86104	1.63822	0.06385	-1.54276	0.89370	-3.29783	-1.20430	0.29610	1.05089	-1.27388	1.83779	-1.23798	-1.71874	-2.72704	3.96849	0.19206	-0.24833	0.14751	-0.90899	0.57522	-0.65597	0.53037	-0.52778	-0.25329	-0.58177	-0.23716	-0.94450	0.62355	-0.05123	-1.23851	0.05271	0.03845	0.29744	0.47586	0.18160	0.14816	0.23292	-0.40610	0.06127	0.37925	0.35253	0.91159
ACTN4_rep3		0.93548		31	D	A2	47	53	181	427	-5.46087	2.38633	11.27575	-0.14625	3.16080	1.67440	-1.79448	-2.01549	-5.02513	0.51651	2.19895	-1.79642	-3.58884	0.30015	3.53006	-0.24853	0.53999	-2.90385	-0.98958	-0.49629	2.52659	-2.62514	0.21008	-0.80242	1.00739	-1.52236	-0.55890	1.45432	-2.28002	-0.46126	1.37684	-1.62958	-2.87234	1.08196	1.03474	-0.48970	-0.14318	0.02593	0.87047	-0.32763	-0.08219	-0.34858	-0.25625	-0.59065	1.13679	0.85345	-0.47854	-0.13312	-0.86521	-0.81663
FLOT2_rep1		0.89744		39	D	A2	47	53	713	450	-3.75839	2.11614	-3.45557	-4.04890	-9.05603	-1.37190	2.20750	3.79803	2.06618	6.05432	0.31952	-0.12192	1.90331	0.90425	-0.86496	2.85727	1.40854	2.60056	0.57203	-0.00877	-0.56917	-2.04367	0.98304	-1.02698	1.96949	-1.36952	-0.79498	-0.75211	-2.37148	1.15745	-0.77173	-0.77493	0.26967	3.57133	0.48354	2.51983	-1.83024	-0.15889	-2.33598	-0.96149	-1.22196	0.04311	-1.50292	2.92049	0.06312	0.05009	-1.84540	-1.96506	-0.96364	-1.29526
MYO1D_rep2		1.00000		34	D	A2	47	53	600	445	-6.76479	-0.05567	4.05865	-2.49167	-4.71949	1.23436	3.17445	1.29435	-0.34018	3.92863	3.45867	-3.04087	2.28225	-1.32942	1.46745	1.05239	0.18166	0.43671	-1.60693	-0.17057	-2.57345	-0.67462	-0.45659	-0.01970	0.66076	-2.61954	0.58308	-0.86307	-0.89625	-2.11180	-0.44541	-0.24738	0.66447	-1.54929	-1.31189	-2.60425	1.01804	0.89187	0.20828	2.16249	0.61903	0.28893	-1.86263	0.71953	-0.43643	-1.39984	-1.87881	2.00991	-0.08086	-1.49760
FSCN1_rep2		1.00000		21	D	A2	47	53	424	484	3.42533	-2.53756	-10.93219	-3.76039	0.77057	-1.06459	1.01933	-4.70989	-5.25623	2.69428	1.99390	-2.61867	-3.01850	2.76004	-1.43104	-3.07396	1.06110	2.90157	-2.88879	0.61423	4.10698	1.68047	1.46618	1.53498	2.89622	2.19923	1.82838	-0.08603	0.36340	0.39063	-0.75661	1.52873	-2.21102	-0.40185	-0.71232	1.27007	1.43318	-0.10393	0.45698	-0.30816	-0.35596	1.09989	-0.91809	-0.51436	-0.38978	-1.33068	0.13694	-0.20947	0.84291	-1.54198
FLNB_rep2		0.70833		24	D	A2	47	53	660	665	-1.74519	-0.97165	0.99668	-4.51620	-2.15162	11.85986	-2.91491	-1.66956	-0.46484	2.64998	-1.34009	0.10525	3.04116	-1.23360	-5.32030	-2.59149	-0.00841	-1.64431	-0.94337	0.54730	-1.24043	0.48452	-1.56136	0.48205	-2.26606	0.68644	1.48254	-0.91692	2.08646	-1.43298	-0.31858	-1.84910	-0.73757	0.26892	-0.56213	0.35867	-0.38974	0.23841	-1.03436	-0.77207	-1.17650	1.18064	-2.91993	0.44333	0.12081	0.17774	0.66772	0.77967	-1.32305	-0.04286
TMEM201_rep1		0.85714		21	D	A2	47	53	833	678	16.64977	-1.77068	2.78681	-5.13823	-5.87224	-5.50718	1.88707	5.55537	-4.23055	-2.80533	-2.83805	0.81962	-0.65087	-1.18661	-2.92694	-1.47442	-3.09941	0.60585	1.90110	-0.84170	4.94543	0.49883	-1.64706	0.81123	3.23977	0.40768	2.02533	-1.90053	-2.79679	0.25340	-1.24340	3.14720	0.09992	-1.50876	-2.35179	0.45593	1.77971	1.52164	1.35362	0.13030	-0.26803	0.38837	-0.01760	-0.14898	-0.53608	1.27125	-0.33831	-0.30461	2.54517	0.35521
LPP_rep2		1.00000		17	D	A2	47	53	386	710	40.66979	-2.90155	-8.23274	1.36377	-6.07009	-9.21589	1.57504	-4.12820	2.30732	-2.30295	-0.24017	-1.01743	-2.18444	5.27990	1.40943	-5.33697	-0.42083	5.84721	-0.14268	5.21012	-3.53406	2.82015	-0.96555	-1.93122	1.72271	3.87719	1.54247	1.30576	0.86607	0.59513	-0.88486	0.29950	1.59883	0.12208	-2.80168	-0.32985	-1.39149	-0.66638	-1.19020	1.84507	1.59381	-1.39337	-0.99040	1.88410	1.01987	1.54564	-0.73984	0.11112	1.16523	1.04731
LPP_rep2		1.00000		14	D	A2	47	53	399	749	28.85833	-8.76705	-1.47930	2.33115	-4.15553	-7.44945	6.16119	-5.32288	3.42494	4.92550	-0.74728	-2.74136	-4.04776	5.30044	1.83719	-1.83020	-0.98640	1.97333	3.67005	-0.31914	0.07859	-1.80400	2.30965	-0.04336	-1.20476	3.02297	-0.33016	0.13560	0.60505	-1.47086	-3.73292	0.21481	0.51385	-0.28911	-1.70590	3.01743	-1.21763	1.27014	-1.57219	0.54440	-0.92409	1.13272	-0.73917	0.45490	1.84698	-0.81021	-1.38706	0.49074	-0.76408	-0.30344
TUBA1C_rep2		1.00000		21	D	A2	47	53	725	745	31.48664	9.79939	-15.03094	-0.89333	-2.36754	0.56831	-2.59465	4.20803	0.56504	1.39873	-2.14326	2.88783	2.85884	-3.29501	4.31963	-4.60024	-1.00854	-11.25929	2.54097	-7.54371	-0.59651	0.98786	-4.29155	-0.22537	-4.93701	2.87478	2.39983	-1.86886	0.55682	-2.03296	-0.21138	-0.14565	-0.86100	1.45486	-1.93035	0.96843	-1.49456	0.00381	-1.74319	-0.48983	-0.08181	-3.00328	1.08354	0.07097	1.37676	1.42878	0.63161	2.26985	-1.25412	2.17008
TMEM201_rep1		0.90000		20	D	A2	47	53	541	782	10.22439	4.00502	-7.80930	4.44591	0.66127	-5.05142	-2.48180	-1.07715	-2.86892	1.54507	-3.74435	-1.67246	0.84342	2.51857	-3.29171	-1.89811	4.75613	-0.10411	0.51390	3.69258	0.75237	1.25677	0.47912	1.67908	-2.06388	-0.40761	-1.95523	2.25869	2.30530	1.03248	1.05895	-0.00166	0.36005	-0.91632	-1.72174	0.44241	1.08640	-0.26887	-1.83964	0.25822	0.69329	0.86399	0.22106	0.27212	-0.43640	-0.67437	1.07391	0.30543	0.13646	0.62850
MYO1B_rep1		1.00000		39	D	A2	47	53	583	942	-3.18072	6.24229	0.95849	1.49387	3.12512	-2.97879	-3.12662	1.29161	0.75031	0.41261	0.08916	-2.89506	-1.72811	-0.13484	0.35833	-0.97713	1.77176	0.17104	-0.91599	4.77336	-0.91576	-3.01188	0.02771	1.41947	-3.17549	-0.39693	1.28673	1.56946	0.66654	0.74613	0.28504	-0.99836	1.58747	-1.00030	-0.86133	-0.37547	0.82794	1.59276	1.14681	-0.88910	0.20196	0.40324	0.41854	-1.18138	-0.09248	-1.29567	-0.89727	0.75724	0.54193	-1.08456
CONTROL_rep7		0.97059		34	D	A2	47	54	198	179	-2.82001	-2.57541	2.40835	3.14056	-4.78585	-1.76357	1.17112	-0.57434	-2.72615	0.61271	3.57589	-1.07172	2.23701	1.62267	0.19698	3.11019	0.94836	0.06187	-0.94260	2.99432	-2.45522	3.32646	-2.49020	1.68329	2.26376	0.00636	-0.57377	-0.88140	-0.21823	1.16661	-0.60677	1.80577	0.74469	1.73806	-1.18720	0.69397	-1.33009	0.06031	-0.28551	0.89309	0.98612	-0.24643	-1.16564	2.10130	-0.52311	-1.23447	-0.32341	-0.56421	0.59437	-0.40522
MYO6_rep2		0.85714		28	D	A2	47	54	64	248	3.92992	2.99228	7.81268	-0.07781	5.69447	-1.80521	-2.02389	-7.30057	-2.71264	-3.56096	0.22304	-3.32950	-0.60262	0.28144	1.58654	4.47706	2.19629	-4.32831	-0.18637	-2.13609	0.79421	-0.07890	2.49064	-1.11093	2.86367	-0.52614	0.04625	1.37810	-2.77025	-0.43880	0.78888	0.46581	-2.79501	-0.26451	-1.05658	-1.53436	1.12808	0.43550	0.41191	1.07263	-0.47785	-1.11020	-0.27911	0.42718	-0.26339	0.75940	0.05300	0.82212	-0.23712	1.13290
CONTROL_rep7		0.94118		68	D	A2	47	54	135	397	-0.12979	3.51000	10.21357	-4.93461	-0.39499	0.98788	0.96190	3.15892	-5.92308	-1.09392	0.58801	-2.63495	-2.19521	-3.86542	3.77013	6.20377	0.46900	-2.78549	-0.00848	2.46071	-1.53890	1.31165	-0.21431	-2.35635	2.32082	-3.04339	-0.97328	0.83274	-1.93741	-0.40054	0.15994	-1.34413	-0.08704	-0.53531	0.81435	-0.03095	0.47325	0.78909	0.50841	1.03195	-1.56779	-1.94613	-1.69889	-0.75216	1.01688	0.28204	0.46789	2.87361	0.49367	-0.46581
CNN3_rep1		0.75000		12	D	A2	47	54	877	449	10.80264	3.05691	-3.55099	1.78784	-0.19587	-0.28875	1.67015	-3.09503	-4.70824	-1.78757	0.03950	-4.88249	2.43550	4.09207	-3.15347	1.30257	1.29763	-0.49956	-0.11178	2.91779	0.99887	-1.41276	-3.39648	3.22756	0.34022	2.03614	-1.45906	-1.62619	-2.11442	0.76845	-0.30173	1.14239	0.21688	1.09757	-0.67700	-0.11710	-1.40569	1.10960	-0.12852	0.85304	-0.64414	0.23267	1.52153	0.49194	-0.26596	-0.46448	1.11485	0.40399	1.16921	0.17394
CIB1_rep3		0.80000		15	D	A2	47	54	631	464	-3.18509	0.74734	-0.29450	-6.77851	-4.40924	5.18787	-2.23398	3.20122	-2.74026	-0.40869	0.14572	-1.29823	0.86726	-1.23020	-6.54764	-0.29495	-2.47026	4.61808	-2.07397	3.43109	0.08861	-1.32418	0.27122	-0.91055	3.46103	-0.55788	-1.74787	-1.35212	-3.15880	0.07239	-0.09359	0.11739	0.54915	2.40342	0.62115	1.20632	0.07584	0.60363	0.07536	-2.04122	-2.56599	0.59063	0.13637	-0.85611	1.27968	0.45649	-0.14325	-0.23497	-1.01301	-1.93830
PAWR_rep1		0.96000		25	D	A2	47	54	764	475	15.08508	5.09169	-1.33929	-6.79976	6.67430	-6.21111	4.11883	1.53536	-4.15355	2.25908	-2.56976	-4.57814	0.57388	-3.37373	-1.32119	1.13780	3.13574	-4.54067	0.83364	1.72108	-2.50566	-1.89369	-0.50778	-3.22241	-1.78004	-1.12426	-1.22484	0.20380	-0.70291	1.58929	-1.93198	-1.26080	-0.34196	-3.04015	-1.48689	-3.03494	1.05873	0.04789	-0.86814	0.57303	-1.04775	-1.01573	-0.87720	-1.43751	0.21273	0.44416	-0.19914	0.04474	-1.05459	0.69894
AMPH_rep3		0.66667		24	D	A2	47	54	396	541	5.44844	-2.89219	-5.35339	-0.71035	-1.15384	2.46756	1.26013	-0.08622	-7.45043	5.25304	-3.69560	0.23464	1.72302	0.68969	-1.91772	0.61286	-0.93410	-0.03918	3.35116	-1.65742	1.11445	4.06206	-2.27677	-0.74841	-0.98171	2.39049	0.05487	-1.51920	-0.45214	0.44416	-0.91034	-1.68768	-1.15514	0.49635	1.35189	-0.16774	-0.96439	-2.49566	0.89344	-0.52687	-2.42477	-0.65338	0.11530	-1.18178	0.98737	-0.99220	0.24389	0.32912	-0.68138	-0.58124
SNX9_rep3		0.90000		10	D	A2	47	54	632	612	27.93230	29.75153	-8.14579	19.38529	1.80817	12.05691	-0.70898	6.88092	-1.58396	-8.38157	16.26555	1.12875	-2.46774	-9.21730	0.69937	2.05923	-12.27551	-3.83958	-1.14853	-13.11262	0.45236	-2.00482	0.55568	3.49943	3.13342	0.23569	-3.36952	0.28448	2.65587	-0.29089	2.11272	-1.25262	-0.03686	1.46407	1.97023	-3.44239	0.40879	0.28640	-1.04045	1.06237	-2.38360	0.21596	0.90259	-0.29534	-0.74519	-1.00428	0.25521	1.08047	0.17390	0.51466
AMPH_rep3	FMNL3_rep3	0.62500	0.37500	16	D	A2	47	54	458	609	12.65264	1.48268	-13.02572	8.52744	-5.06076	-3.57233	-2.96683	1.96509	1.83691	4.20845	0.02287	4.41455	1.78935	-0.29104	0.01751	-0.49728	1.22966	-5.09768	3.12581	-1.04970	-1.33602	1.06366	-6.57852	-2.58702	-1.60300	2.75173	2.18202	1.45795	0.36640	-1.13443	0.63133	-0.89759	0.40419	-0.43280	-0.10998	-1.04921	-1.25289	-1.38204	0.17417	0.91144	-0.96778	-1.99723	-1.14462	1.21990	1.24690	1.63428	-0.20599	2.56295	0.55872	-1.17772
MARCKSL1_rep3		0.95000		40	D	A2	47	54	749	655	3.19999	7.08921	2.43744	1.92061	10.23076	-3.53045	2.79412	0.89111	-2.97222	2.97011	1.97722	-3.64827	-2.78491	-1.48253	-3.13191	2.92657	-0.29888	-2.49665	-5.40841	-1.12821	1.56509	-1.20341	-2.74332	-2.14438	2.86830	-0.12703	1.44670	1.31537	0.42601	1.57676	-0.63911	0.14129	-0.64611	0.76398	-1.32494	-2.14046	-1.07232	0.98981	0.82392	-2.00525	0.43972	0.92905	-1.23041	-0.25592	2.30542	0.70251	0.67562	1.53026	-0.04549	-0.99357
KPTN_rep1		0.97297		37	D	A2	47	54	408	712	-6.14728	3.07040	0.14626	-9.88617	3.54948	6.55068	-3.32730	-3.55969	0.29451	2.38885	-1.65294	-3.52388	-1.76526	-0.20965	0.49141	1.33458	1.84956	-3.53216	0.90977	-0.69988	3.13799	-0.74692	0.33352	-0.54375	-0.61371	0.08945	1.99196	-0.02712	-0.65837	0.04110	0.25574	-2.40307	-1.19857	-1.73560	0.23967	-0.64918	0.38406	-0.22867	-1.03639	1.66172	1.37078	-0.02674	-0.14189	-1.48715	0.52882	0.99975	-0.70879	-1.27580	0.78701	-1.06494
KPTN_rep1		0.97059		34	D	A2	47	54	265	693	-7.09582	-3.22249	1.04641	-7.04287	-0.56122	8.58518	-3.17046	-5.06139	-2.40451	3.49726	2.35344	-2.08151	-0.83320	1.45649	-1.72792	-1.25489	-0.07029	-1.16310	0.48948	-1.46638	1.50916	-3.50922	1.04552	1.83115	0.67525	-0.35021	-0.28034	-0.57510	1.39934	-0.18303	-0.17373	0.26553	-2.18832	0.97667	-2.52267	-0.58764	1.90574	-0.18722	0.87967	-0.56478	0.84140	-0.00242	-0.27784	0.95540	-0.55401	-0.07390	1.57641	-1.11113	-0.99961	0.27328
PDLIM2_rep3		1.00000		19	D	A2	47	54	287	834	6.73473	-6.46772	-1.41605	5.78781	-0.48605	-5.21082	2.85270	-2.05939	-3.50248	5.82056	0.28673	-2.00071	-1.24136	2.44761	-1.56976	0.38313	1.83706	-1.02350	1.18176	-1.24117	1.71360	-0.98484	-1.01070	-0.38456	-0.75595	2.18066	0.68236	1.31152	-1.07660	0.11206	-2.29647	-0.23837	-0.19933	-1.23655	-0.00284	0.65014	-1.50199	-1.75397	-1.47819	-0.55414	0.12304	0.88634	-0.35740	0.05118	0.47729	0.18786	-0.52724	0.81900	1.23829	0.86591
TLN1_rep3	BAIAP2L1_rep1	0.52000	0.44000	25	D	A2	47	55	783	193	5.74638	-4.84844	-0.19696	2.67822	-2.40170	-4.48134	3.13463	-0.40381	-6.59439	3.68829	0.39755	2.07809	-5.23226	-0.02766	1.98691	-3.00212	-4.43359	0.38364	0.28566	-1.45184	5.06394	-2.06393	-1.58293	0.56615	0.49861	0.22061	0.34174	0.83261	2.61819	1.36762	-2.20388	-0.33760	-0.15381	-0.91746	-2.00897	-1.07472	-0.83156	-1.35124	-1.15613	1.33478	-0.13599	-0.61106	-0.58522	-1.00816	-1.43851	-0.60723	2.45351	1.64332	-0.01879	1.16078
AKT1_rep2		1.00000		17	D	A2	47	55	205	367	-10.04638	-0.17432	-2.03121	-1.84045	3.60081	1.31229	-2.32969	-0.86018	-0.20086	0.73566	2.99376	-0.55457	-2.24168	-2.45030	1.14889	0.64804	1.13636	-0.17472	-0.18456	0.78597	-2.15957	-0.24988	-1.87641	2.35882	1.56467	0.71733	-0.05785	-0.61685	-0.99300	0.34983	1.16975	0.07875	-0.20781	0.43086	0.21919	0.43650	-0.83420	-0.23674	-1.00261	-0.56997	0.32258	1.19082	-0.92792	-0.00999	0.12760	-2.11024	0.81396	-0.41485	0.22851	-0.51498
AKT1_rep2		0.95455		22	D	A2	47	55	175	463	-12.87176	-4.30225	-1.75575	1.14704	3.83621	-1.19686	1.83679	-0.02756	0.38243	0.72209	2.47113	1.44075	-1.55856	-2.32861	3.24895	-1.68357	-2.09866	-2.28941	1.02676	-0.55120	-0.02409	-0.82590	1.57026	-0.55831	2.58735	-0.61465	0.82162	0.29804	-0.91181	-1.60993	0.01493	0.74781	-0.81213	-0.53952	-0.67074	-0.61856	-0.63149	-0.07276	-0.90452	1.18708	-0.98649	0.34163	1.67592	0.18234	0.85518	-1.24499	0.08054	0.48576	-0.12455	0.35974
EZR_rep1	RAB10_rep3	0.60000	0.37500	40	D	A2	47	55	588	677	-7.19687	-0.84277	0.47461	-2.53640	3.83331	2.96093	-1.18534	-4.81392	-0.43465	3.27434	2.65303	-3.54680	-3.04063	-3.71465	-0.33544	-1.64095	1.14424	-0.62058	0.28156	-0.25690	-2.01173	-0.05256	-0.16414	1.61638	0.43250	-0.61886	-1.12231	0.44116	-0.30956	1.54134	0.94252	-0.03054	-1.15376	-0.77784	0.78543	-0.05191	0.49819	0.41807	-0.83193	1.16611	1.23128	-1.31297	0.89615	0.01753	1.17321	-1.43794	0.16179	0.02628	0.77232	0.37942
VPS18_rep3		1.00000		34	D	A2	47	55	485	695	-4.68339	3.63247	-2.02095	-7.00401	1.17011	0.53418	-3.65565	-1.93587	3.32665	-1.36616	1.65873	0.48845	-0.12236	-0.05397	-2.69713	0.44160	0.83369	1.26047	-0.45366	3.68724	-0.50653	-0.46538	-0.99630	0.16969	1.42766	0.78702	1.67918	-0.99590	-0.44482	0.43489	0.26385	1.09692	0.17763	0.61755	-0.16463	0.58830	-0.29109	2.08662	-0.21239	1.91116	1.15538	-0.22232	-0.42234	-0.44257	0.19564	-1.22640	-0.50867	0.69675	-0.15938	0.91102
CALD1_rep2	RAB13_rep1	0.57143	0.38095	42	D	A2	47	55	534	794	-2.39813	-6.39853	13.55876	2.49896	-0.38993	-7.59247	7.60336	2.75107	-0.97941	3.29981	1.03568	-0.26595	-2.20105	-0.83705	0.10271	2.86574	-0.85177	-0.96959	2.06149	-1.38408	0.16928	-0.21667	1.33266	2.49008	-1.87546	-2.86121	0.83719	-1.66368	0.58971	2.00144	-2.99718	1.13865	1.38083	-1.46933	0.01707	0.06535	-0.88282	-0.51195	0.15763	0.07894	-0.37180	0.63311	-0.24725	0.08438	-0.02127	0.21941	0.99138	0.59396	0.45555	-0.29877
PKD2_rep3		0.67568		37	D	A2	47	55	804	794	-8.91573	2.57475	-0.93529	-2.60493	-0.04076	0.33908	-5.70133	0.47050	4.45306	1.90162	2.97185	1.01174	-0.86931	1.16213	-1.15051	-2.77956	1.15179	-2.13417	-1.26044	3.92074	-1.34525	-1.52335	0.19177	0.21969	2.35292	-0.86380	-0.81082	-0.70813	-1.33558	-0.63935	0.74999	1.61705	0.13471	-1.45357	1.08301	0.61903	0.39051	0.57420	-0.01171	0.82344	0.56477	0.11066	-0.46159	-0.54487	0.79687	-0.13881	-0.45434	-0.10293	-1.85218	0.28181
CTNNA1_rep1	DNM2_rep3	0.52632	0.36842	19	D	A2	47	55	619	863	13.40070	-9.53009	-4.66114	0.42869	5.87369	-2.24390	-1.37028	-2.79387	-4.64430	1.72998	-0.44985	-3.01991	-0.47686	0.00515	-2.69308	0.72666	1.57634	3.63891	2.66767	3.61170	-2.23944	0.73912	3.71107	-0.55991	-0.09646	2.57056	-1.43287	-0.36845	0.12977	-0.34052	-0.50285	0.72701	-0.10664	-0.81567	-0.17301	0.37423	0.85452	0.58366	0.25698	-0.94116	0.08359	-1.12911	0.70774	0.08018	0.35383	-1.62515	-0.87747	0.81634	0.47322	0.89754
RAB10_rep3	EZR_rep1	0.62500	0.35000	40	D	A2	47	55	510	895	-2.37562	8.17962	-6.10970	-7.20918	-5.79241	5.52627	-2.58744	0.20872	0.64011	3.31213	0.15696	-1.27282	-2.24767	-5.50090	-0.30733	-0.51356	-1.89453	2.43378	-1.33566	0.62465	0.89434	-0.87676	-0.59232	4.58191	3.01348	-2.05451	-1.35692	1.29147	2.71920	0.87783	0.88045	-1.41224	-0.39062	2.27934	0.62305	1.28979	-0.09568	1.39082	-0.71803	0.36518	1.65474	-1.21163	0.13621	2.62160	-0.68331	-0.48723	0.41139	-1.24886	-0.15924	1.28879
FMNL3_rep1		0.94737		19	D	A2	47	56	539	82	-0.57051	-9.84229	-1.18182	9.32566	2.21263	-2.49483	2.89344	-2.40836	-1.49843	4.71260	0.62944	-0.49282	-0.10881	-1.07132	3.57461	2.85008	-0.60880	-0.32237	1.51601	-0.87247	0.30722	0.18943	2.63485	-0.36461	-1.09389	2.34102	-0.82976	0.34003	0.82554	1.10573	0.47675	-0.21639	0.28667	-0.34448	0.24667	0.99059	-0.42390	-1.87687	0.70644	0.74822	-0.43498	0.06019	0.61650	0.26749	0.99339	-0.70610	-0.13886	0.08178	-1.74085	0.73431
EPB41L3_rep1		0.59574		47	D	A2	47	56	914	205	-9.59551	-0.50292	3.73578	-3.56877	0.51911	-2.96429	1.26023	-0.82922	-0.58866	0.95520	3.87542	0.01249	-1.64618	-0.13936	-0.45433	2.78727	1.07269	-3.17918	-3.35210	-3.53889	-2.11020	1.98710	-0.36634	-0.18974	1.48045	-2.37443	-0.02231	-0.25505	-1.18395	1.13127	0.59053	1.36558	0.14981	1.40900	0.97964	0.27301	-0.39453	-2.63606	-1.03589	-0.46495	0.97972	0.25191	-0.45908	1.69710	1.02851	-0.03748	-1.38147	0.69461	-0.26969	-0.53783
WWC1_rep3		0.86111		36	D	A2	47	56	651	211	4.09723	0.84544	-0.56926	-2.40782	-6.88869	-2.13046	-1.73232	-7.92468	-1.88943	-0.12443	1.05764	1.35166	0.90425	0.77609	2.93726	-0.09778	0.92307	-0.96414	-0.01340	0.27108	1.61028	4.97225	0.97630	0.56154	-0.50321	-0.15728	2.01344	0.64034	-0.67308	0.19329	-2.53044	1.08761	-1.51374	1.91422	-0.47010	-0.66861	-0.88498	-0.40086	-0.18676	0.87535	-0.68825	-1.96406	1.90785	1.73559	3.38770	-0.98164	-0.78762	-0.55502	0.45127	1.09488
MARK2_rep1		0.95455		22	D	A2	47	56	580	274	-6.46921	5.03357	-3.83778	-1.40993	4.83975	0.39517	-4.53607	-2.68300	2.56286	-4.12645	-1.96851	0.21826	-0.89845	-1.27805	-0.72165	-3.04879	1.56095	-0.84456	-1.11267	-0.75128	3.45919	-1.38684	-1.78893	0.24953	-0.33115	-0.93433	-1.87158	1.49520	0.51729	-1.03901	0.20173	0.00800	-0.18819	-0.17981	0.44283	-0.48817	-0.38593	0.49957	-0.19908	-0.40550	-0.12497	-0.77072	0.63528	1.62918	-0.40201	-0.34187	-0.24864	0.96701	0.56231	-0.28124
ABL2_rep2		0.70370		27	D	A2	47	56	692	288	21.50513	1.48995	-3.21180	-0.21027	-1.76823	-3.00783	6.61617	1.29221	-5.77767	3.53284	-0.12748	-0.54652	1.14413	-3.72874	0.11462	-0.61592	-2.09022	1.01323	-2.15623	0.01189	0.99651	-0.46760	-0.67602	0.31044	-0.05958	1.49578	-2.31850	-0.12361	-1.61141	-0.46059	-2.37287	0.82493	-0.03518	-1.22367	-0.44557	1.04252	-1.18417	-1.12635	1.17496	-0.18699	-0.26904	0.19535	0.05044	-1.51728	-1.47975	-0.54579	-1.06277	-2.45952	-0.42994	-0.17919
MICAL3_rep1	PALLD_rep3	0.35556	0.35556	45	D	A2	47	56	449	307	0.55539	11.40822	-1.60655	-3.45476	3.57233	0.04771	-8.08517	-4.13848	4.86705	1.27674	3.89249	-0.45265	-0.14464	1.49132	1.01148	1.77951	-1.44250	-0.87040	-0.61285	0.56321	0.38769	-2.64443	4.97465	-3.91961	1.49497	-0.31763	-2.75987	0.33082	-1.63560	-0.42532	-0.10098	-0.51920	-1.06644	2.00331	1.10385	-0.35660	-0.88451	1.90548	-0.26280	0.45746	-0.14125	0.38432	0.45673	1.54371	0.64046	-0.39248	0.27713	0.81186	0.18499	-0.59554
TWF1_rep2		0.96429		56	D	A2	47	56	808	420	-10.65901	0.21509	1.94356	-0.55082	-0.38080	-2.06051	3.73230	7.61160	1.79561	4.35926	-1.27040	-1.49620	1.89313	1.47290	1.76882	2.20388	2.59164	3.20895	-0.70960	-0.84324	-2.52659	-0.92513	-1.62668	-1.92085	1.23806	-1.04389	0.90582	-0.15390	-0.50258	1.28999	-0.28017	1.77712	1.42457	2.54809	0.84188	0.52880	0.74297	-0.12790	0.42934	-0.55003	-0.07390	-1.48617	-0.20391	1.47635	-1.71668	1.20930	-1.19148	-1.06485	0.10909	0.68898
MYO5B_rep3		0.93750		16	D	A2	47	56	686	490	0.28904	6.32419	-0.58923	-5.51524	-6.02857	1.10608	-4.02214	0.27247	-1.56350	5.21478	-0.71127	-2.30576	-0.28849	0.48654	-3.83083	0.77048	2.39489	0.77608	-1.88273	1.05240	-0.19499	-3.15337	-0.05597	0.76369	0.30038	-1.27623	1.79749	-1.67913	0.26802	-0.03387	-0.60436	-1.67318	1.66678	0.23400	-1.49622	1.97856	0.40809	0.64863	-2.99779	1.36754	1.89940	1.91432	2.43650	-1.52267	1.07157	1.22210	-0.37639	1.15836	-1.62733	1.06682
MYLK_rep1		0.92000		25	D	A2	47	56	428	542	-1.40961	2.70855	-0.24824	1.38075	5.33922	-5.78322	-2.46132	-0.78126	0.66587	1.73835	-1.11788	0.84527	-2.61024	-3.32062	-0.60134	0.38107	3.88656	-1.29314	0.38430	3.26747	-0.56132	-2.80140	2.66856	0.78130	-1.08294	-0.52967	-1.27825	1.54463	-0.31195	1.25260	-0.29497	-1.66648	0.38385	-0.07111	-0.00505	0.33307	-0.28505	-0.26626	-1.07806	1.72325	-0.22671	-0.18780	-0.19784	0.09018	-0.08539	-0.75975	-0.62251	-0.72862	-0.88174	0.69578
KLHL5_rep3		0.96667		30	D	A2	47	56	209	690	-13.55263	-0.55594	-1.54965	-3.28387	3.39153	0.59440	0.88432	-2.97992	-0.80488	-0.29192	2.76519	-2.32762	-0.66727	-1.04210	1.51004	-1.88923	0.62485	-1.10678	0.37427	-0.06707	1.03585	0.50430	0.57403	1.29234	1.41959	-1.15349	0.90820	-1.86582	-0.09428	0.15040	0.15612	0.12401	-0.54458	0.39861	-0.63095	-0.75651	-0.16145	-1.90264	-0.00340	0.08069	-1.25274	0.90957	0.22805	1.00634	0.20905	-1.25608	-0.56219	-1.00115	0.39825	-0.15039
CNN3_rep1		1.00000		9	D	A2	47	56	817	711	0.11192	-3.37328	3.12823	4.69898	-1.27702	-5.70180	2.06544	-1.14968	-1.40349	1.36572	-3.09808	-0.33613	0.34965	-0.71454	-4.29393	-3.08294	1.51189	-0.50028	1.41195	0.79217	0.66251	-1.59735	1.89935	-0.21047	1.17809	0.30075	-0.01475	-1.67288	-0.36111	3.06709	-0.74074	0.62546	-0.32392	-0.37144	0.69115	1.02731	-0.52770	-1.20614	0.56489	-0.09250	-0.71572	0.85890	-0.13564	0.94307	0.22789	-1.50181	0.43851	-0.02015	1.83964	-1.34930
PFN1_rep3	PKD2_rep3	0.66667	0.33333	36	D	A2	47	56	291	711	-6.16013	2.84458	5.01730	-0.04724	-4.69373	-6.96989	-3.64606	0.50640	1.81997	-0.41065	0.86574	3.80413	-3.42414	-1.13198	4.44453	-0.35084	2.91986	-1.49867	-1.14733	1.20412	1.47438	-0.66820	1.80041	2.45892	1.43248	-1.81464	0.30487	-1.36768	-2.07554	-1.74686	0.29896	1.60521	0.52395	-0.67667	0.07167	-0.41664	1.65178	-0.76608	-1.12856	-0.08250	0.22135	1.33566	-2.03792	0.92076	0.20528	-0.50926	-2.04973	-0.69655	1.45611	0.27426
PARVG_rep1		0.87500		16	D	A2	47	56	476	768	-3.21754	10.79401	-2.58824	0.53980	7.86353	-1.88980	-4.52102	-3.52547	4.64597	-1.08258	1.51774	0.96409	2.66381	3.99772	1.12070	2.43238	-0.15012	0.20556	-0.07178	-0.79369	0.17865	-0.24417	1.89601	-1.92123	3.69593	0.29874	-0.71836	-2.19245	-0.20931	0.66374	1.40591	0.81677	-0.72541	1.18732	1.12788	1.80588	0.90039	-1.18585	-1.70878	-0.70211	0.01403	0.53768	0.08708	0.06201	0.14162	0.02021	0.04486	2.14752	0.13292	0.33631
CNN3_rep1		0.90000		10	D	A2	47	56	869	739	-0.52579	-7.97698	2.85408	3.09512	-0.20723	-3.31358	4.27463	1.47723	-2.37589	0.85225	-2.82338	-0.50695	1.29586	0.62493	-0.39098	-0.46618	-1.21771	-1.62352	2.88102	-2.14749	1.32955	-2.65191	0.81234	0.37590	-0.58690	-0.24681	0.22864	0.20863	-1.41582	-1.08826	-1.58232	2.02903	-0.03380	-2.04377	-1.07684	-1.02912	0.11191	-0.91272	-0.05112	0.22367	0.26771	0.49719	0.15117	-0.88782	1.72577	0.81344	1.08082	-0.20716	0.73831	0.79768
PAK1_rep1	PDLIM1_rep2	0.55172	0.41379	29	D	A2	47	56	551	778	-7.65672	-5.21086	5.21458	-2.30761	3.04333	0.81390	-1.52860	-1.25411	-1.29054	3.20800	2.53303	-0.14832	-0.42483	-4.47924	-1.07864	1.20431	-0.12641	-0.11983	-0.51771	1.77927	-4.55644	-1.56644	1.05365	-0.31324	-1.34227	0.14899	0.09703	-0.35216	-1.20073	-0.16397	-0.73320	1.29551	0.25184	0.65013	-0.02844	0.21978	0.34316	0.44825	-0.12062	0.22141	0.06410	-0.85942	-0.78038	0.34420	0.84753	-1.47414	0.06632	-0.07691	-0.30781	0.94281
KLHL5_rep3		0.96296		27	D	A2	47	56	164	799	-11.88404	-1.81240	-4.45775	-2.73896	3.76534	-0.86411	0.36406	-1.50349	-0.21974	-0.60557	0.42469	1.15414	-0.58496	-1.61335	0.70445	-1.67290	-0.17521	1.40921	1.82461	-1.57985	1.46241	-2.23263	1.49036	-0.54619	3.14104	-1.77859	0.11122	0.45327	0.51245	-0.88456	-0.40837	-0.35367	-0.65686	0.29521	-0.87024	0.05162	-1.77565	-1.06391	-1.04657	0.70557	0.41566	-1.00840	0.44122	1.16257	0.19244	-0.74788	1.03474	1.03400	-0.32882	0.42150
PALM_rep2	DAPK3_rep2	0.55556	0.37037	27	D	A2	47	56	382	837	-7.36717	-6.13853	-3.81790	-5.09770	3.23887	-1.24504	3.66370	0.02696	-1.53500	1.97075	0.87975	-0.44475	0.04194	-1.87181	-0.32490	3.27701	1.69985	-0.17209	2.20242	-0.20000	-1.66437	0.98664	0.81839	1.92077	0.34706	0.38998	0.43564	-0.40052	-1.03309	0.59709	-0.80259	-0.77198	-0.84906	-0.57720	-0.38115	-1.01359	-0.22682	-0.15771	0.26247	-0.98190	-1.22501	0.64800	-0.85939	-0.73805	1.19024	-1.26292	-0.44635	0.74111	-0.03846	0.37868
PALM_rep2	DAPK3_rep2	0.55172	0.44828	29	D	A2	47	56	318	888	-11.46696	-4.30924	-5.52504	-6.15718	2.96353	0.04156	0.56855	1.15073	2.56949	-0.39226	2.87810	1.41589	-1.55712	-1.18392	0.01934	1.92787	-1.64832	-2.05735	2.88321	1.29047	2.30593	-2.70933	0.17419	0.39261	1.87824	-0.48887	0.49772	1.08735	0.24349	-0.35769	-1.17710	0.04282	-1.70680	-0.34076	-0.75208	-0.35291	0.06148	-0.28397	1.21304	0.44732	0.19174	-0.26959	-1.41477	-0.11283	-0.67516	-0.01290	-1.04043	0.78072	0.04569	-0.67628
BAIAP2L1_rep3		1.00000		21	D	A2	47	57	423	252	2.87213	-3.53994	-5.51243	9.40771	-1.94505	-4.87839	-3.67542	2.86055	-0.67751	4.16603	1.20958	6.11065	-3.42359	-0.52993	-1.08732	-0.93082	-1.13429	-1.74560	0.64517	0.42726	1.58797	-1.45760	-3.57453	-1.85628	-0.35696	0.80015	-0.92535	1.89376	2.68480	0.76052	-0.34458	-0.25250	1.10959	0.15442	-0.36631	0.60884	-0.46246	-1.50867	-0.55118	0.16172	0.49595	0.27762	0.77799	-0.36215	0.04216	-1.01283	0.25053	0.07666	0.87022	-0.65128
MYL9_rep2		0.94737		19	D	A2	47	57	683	280	-6.11343	-4.19121	-5.71760	0.00411	3.33248	3.83329	3.61371	-0.79950	-1.33552	2.96081	-0.83565	-0.98797	2.06826	-0.82820	-4.54176	-1.18521	-2.10952	-1.99484	0.62436	-2.29797	1.89314	-2.44889	0.64388	0.67690	1.10149	1.82026	-0.60604	-0.79435	-0.49214	0.92468	0.56439	-0.44987	-0.99374	-0.13317	-0.07879	-1.82409	-0.92318	-1.23255	0.60566	0.56836	-0.68308	-0.17620	0.34823	-0.88621	0.39596	0.05546	-0.61744	-0.49757	-0.74895	0.84279
DCTN1_rep1		0.72727		11	D	A2	47	57	255	326	-6.48119	3.72804	0.83876	4.69300	10.74198	-3.19828	0.31111	-1.85769	0.00788	1.10809	3.08486	0.44279	-2.49782	-3.15334	3.15740	0.85305	-1.60814	-3.54262	-0.89307	-2.26825	0.98174	0.67897	0.10636	0.29774	1.98535	-0.42459	-1.30970	0.96479	1.34554	0.27662	0.23686	0.92097	-0.11990	-0.39233	-0.20655	0.89105	-0.88945	-0.42488	-0.37138	0.61385	-1.01137	0.79096	0.24896	-0.12834	1.69803	-0.19832	-0.55394	-0.53886	-0.32086	-0.48621
MYL9_rep2		1.00000		21	D	A2	47	57	671	335	-6.60745	-3.50095	1.21047	0.15062	5.36110	-0.59123	-0.34144	-3.56759	-1.71445	-0.14715	-0.12511	-1.95879	-0.60853	0.43814	0.59901	0.90739	1.57391	-4.44617	1.16906	0.03131	-0.97500	0.20062	-0.55572	1.28211	0.97773	-0.34106	0.60586	1.03274	0.75323	-0.28565	-0.33338	0.65798	-0.41207	-0.35936	-1.86019	-0.42087	0.49628	0.07809	-0.44372	0.77843	-0.55967	0.77859	0.57672	0.69268	1.07729	-0.02664	-0.50423	0.44907	0.17860	0.04841
MET_rep2		0.92593		54	D	A2	47	57	689	610	-3.67590	1.45032	10.42695	1.58684	-4.19145	3.87633	-8.20360	-1.46090	-2.17925	-3.06718	2.46114	-2.00005	3.37701	1.87989	-1.61866	-2.42862	-2.48630	-1.57489	-2.08870	0.59647	-0.56446	-1.66042	-1.20138	2.31510	-0.72102	-0.72725	-0.73796	0.18160	0.62027	1.71028	2.03691	-3.00517	-1.04933	0.37302	1.05971	0.74471	0.20179	0.48468	0.09930	1.20018	-0.03460	-2.18137	-0.22613	0.88080	-1.83376	0.39170	0.70349	0.92142	1.47327	1.93982
PPM1F_rep1		0.91667		12	D	A2	47	57	416	610	-13.13110	1.88487	-4.48985	-2.06988	4.02092	3.61972	1.47627	4.03522	-1.15842	5.09022	-0.66380	-3.12012	-0.63809	-0.06692	-0.61883	0.24987	0.08905	3.88751	0.32748	0.08833	-0.48356	0.51856	-2.10312	-0.58535	2.03811	-0.97874	-1.16317	0.22767	0.60071	0.82125	2.54323	0.30335	0.27942	-0.44616	0.53199	-0.17731	-0.16281	-0.00330	0.32317	0.09321	2.16700	-0.19092	-0.56347	-0.91421	-0.12765	-1.59292	-0.75852	0.20523	1.95520	0.03488
ARF6_rep2		0.95349		43	D	A2	47	57	701	794	-5.63550	4.86454	14.24040	-6.28269	-2.35141	-3.11178	-2.12652	-0.89975	-0.58571	2.07724	1.24660	0.34975	-4.12623	2.00139	2.68553	-2.13825	1.22235	-3.54024	-3.32120	-1.46952	2.88214	-0.39830	-1.02753	-1.73305	-0.05326	-3.62036	-0.43260	-3.02424	1.24873	0.37793	0.61041	-1.19287	0.29852	0.94996	-0.09899	1.71941	-0.14834	-0.35754	0.69252	-0.57527	-2.34660	-0.22689	-0.61974	-0.15199	1.05803	1.67838	-2.48349	0.60881	-0.58550	-0.25938
SHTN1_rep2	RHOQ_rep1	0.47368	0.44737	38	D	A2	47	57	570	828	7.10507	8.51978	1.92761	2.87161	0.53493	3.16475	9.04319	-0.74590	-3.76790	4.01335	4.06890	-6.11983	-2.98873	-2.25737	-0.74782	2.35713	3.62706	-1.68632	-4.25678	-0.88646	0.72133	2.88261	0.75606	-1.58723	2.67271	0.42039	1.41678	-0.23911	1.27632	0.65384	-2.82297	-0.88296	-1.10071	-0.90038	0.68965	0.62681	-0.35959	-2.96334	0.47472	-2.03855	1.74148	1.43664	-0.22949	-1.44120	-1.17620	1.19712	0.19887	0.55424	-0.39821	3.09089
HDAC6_rep2		0.93103		29	D	A2	47	57	457	865	-0.80031	6.53030	-4.30638	5.22345	-2.72274	3.41921	-1.25168	-5.30549	2.22149	-1.36074	2.91713	-4.54973	3.46938	0.91834	-1.14481	-2.47360	-1.64495	-1.67381	-1.40504	0.20106	1.20718	0.83377	-1.60307	1.34776	0.67970	-0.37604	-1.58802	1.44986	0.84250	1.41888	0.37724	0.60457	-0.61455	1.34847	1.69046	-1.00046	-0.38118	0.06738	-1.82230	0.70583	1.28055	-1.03819	0.19700	3.20904	0.72359	-2.15550	0.40036	0.28066	0.34244	0.02866
HDAC6_rep2		0.96154		26	D	A2	47	57	407	852	1.66251	4.44784	-0.07569	0.38238	2.23216	-1.06113	-3.62488	-3.39880	-2.48017	4.53883	-5.46615	1.04324	-3.62923	-3.58654	-0.95589	-4.21808	0.25446	0.58876	1.12122	-1.09920	1.77893	-0.40986	1.59031	-0.68180	-0.75810	-0.88914	-2.29710	-0.40462	0.46459	-1.53949	0.10555	1.17429	-0.48803	-0.22564	-1.36271	-1.17509	-0.16144	-0.60189	0.49674	-1.18856	0.46848	-0.43642	0.28064	2.03501	1.28592	0.30989	1.20456	1.04268	0.64262	-0.11535
DAPK3_rep2	FLNB_rep3	0.44737	0.31579	38	D	A2	47	58	454	85	-12.73303	-0.06875	-8.76527	-4.10417	8.06013	3.15700	1.03752	-0.27254	4.85358	5.25590	1.83726	-3.78716	-0.85671	0.42327	-2.37668	1.49237	2.36641	1.33050	2.10152	-0.90471	0.12764	-3.23574	-0.35011	0.71275	1.75190	0.99949	-0.58864	0.02432	-0.57588	-0.37422	0.66409	-1.02063	-0.10673	-1.08388	-0.07442	-1.19828	-0.95374	0.19826	-0.33402	1.43943	-0.54679	-0.19073	0.50413	-1.11660	-1.26134	-0.70448	-1.09141	-1.86868	0.67064	0.40794
WASF3_rep1		0.35714		14	D	A2	47	58	417	204	10.82021	-1.83692	1.46888	-0.15410	-4.76164	20.34495	0.60128	4.70522	-4.56048	-4.48588	-3.64072	6.84685	1.19421	-3.14955	-4.08561	0.08769	6.63604	-6.97674	-1.90523	1.85911	1.00339	4.82847	2.22299	0.81514	1.48465	0.72331	0.62646	2.40322	-0.16849	-1.93068	1.54968	-0.32988	-0.66510	0.95459	-1.81011	-0.39226	0.88407	1.14030	2.29528	-0.35374	1.52340	-0.03330	0.83340	0.26078	2.62495	2.70212	0.32762	-0.85152	0.24862	0.42880
SH3PXD2B_rep2	MSN_rep3	0.61290	0.32258	31	D	A2	47	58	634	238	1.06285	-5.49613	-3.77410	-2.46742	-3.59586	2.19662	1.63776	-3.13582	-5.97600	2.60138	0.47299	1.62596	-0.18554	0.17610	0.75437	-0.30052	-2.46566	-1.33304	0.21416	-2.29910	3.48067	-0.09005	-0.50574	-1.00799	0.41648	0.71464	0.26804	2.06385	-0.52790	0.67673	-0.47659	-1.13047	-2.15342	-0.65534	0.40688	0.19876	-2.24556	0.60777	-1.94634	0.69568	1.23669	0.52187	-1.04775	0.42024	0.24302	0.10426	-0.89777	0.59635	-0.51002	-1.11336
SH3PXD2B_rep2		0.72414		29	D	A2	47	58	626	300	-9.43495	-4.70996	1.71485	-4.45671	-2.90289	3.80442	-0.76648	-2.00428	-0.56284	1.85160	1.25042	1.14741	-0.67916	-1.38545	2.81524	-3.71706	-2.11277	-2.39933	1.85679	-0.42624	1.00951	-3.51024	-1.25317	-0.95183	0.12435	-0.68516	1.54676	-0.53072	1.07734	-0.83972	-0.78797	-0.52913	-1.52632	1.04149	-2.49571	-0.06454	0.16545	-0.82646	-0.36828	0.65711	-0.77061	0.38934	-0.04121	1.02850	-0.43706	-0.69169	-0.29223	1.02474	0.43050	0.29410
SEPT7_rep1		1.00000		8	D	A2	47	58	369	346	24.52969	-21.84210	-0.03484	1.88931	3.83101	4.52664	-7.93921	7.32288	3.48565	0.78051	0.65500	2.31004	0.17663	5.06196	3.45434	1.70080	0.91863	-0.06324	-10.13688	-3.45000	3.30943	3.20676	-1.07665	2.46468	-1.06488	3.83062	-0.99031	1.31811	1.50874	-1.57690	-0.05251	0.13813	2.58617	0.67597	0.25255	0.26036	0.50805	-1.15020	1.26337	-0.34784	0.08653	-0.56975	-1.35566	-0.46837	-0.35906	1.09386	-1.91032	1.29488	1.21474	1.04866
PDLIM4_rep3	AMOTL2_rep1	0.50000	0.45833	24	D	A2	47	58	860	416	19.49357	5.21110	-0.20740	-1.48522	-13.69401	12.94867	11.27492	-3.38727	1.75535	2.86253	-3.86011	0.98237	-4.88221	1.10092	-5.32612	0.15508	-4.27487	-0.17131	-3.15258	-1.02309	-5.56137	-2.56951	-1.72637	-0.71364	-0.68623	0.53793	-0.12514	2.02625	2.79551	2.26317	-1.09240	-0.20901	-0.73373	-1.88342	1.38120	0.26709	0.50398	-1.41275	-2.01707	0.34755	-0.00411	0.40475	-2.58632	-0.69014	-2.74749	0.83490	-1.94053	-1.89004	-0.44320	-0.79637
PDLIM4_rep3		0.83333		6	D	A2	47	58	924	432	50.57107	-20.72535	5.46892	4.52317	-3.68241	6.08625	-4.72622	5.88264	17.52172	4.15751	-2.35953	-2.41858	1.05336	1.77960	1.84419	-12.20239	1.13114	3.95587	-4.70052	-4.78413	3.66787	10.05290	2.21696	-0.63769	0.46830	3.21713	-1.75488	1.66355	1.18526	-1.71912	0.79654	-0.56608	3.19762	0.59141	-0.95501	-1.58418	1.84442	0.52152	-2.25992	-0.97305	1.31070	0.57251	-0.94953	0.92329	-0.54790	1.37296	1.82245	-1.02147	3.18335	0.44328
AMOTL2_rep1	PDLIM4_rep3	0.59016	0.40984	61	D	A2	47	58	869	462	8.20225	12.19908	-2.74851	1.82742	-13.91821	-5.47934	4.16531	0.11872	5.56481	2.72010	-7.50246	2.83042	-1.75182	6.52238	-0.00837	-1.19002	-5.88166	-0.97814	0.77100	1.71256	-2.08665	2.46444	1.82610	1.43430	0.35495	-1.66040	0.03092	3.52282	0.65563	0.14668	-1.37879	-1.97584	1.30840	0.43050	0.65708	2.12130	-1.73028	-0.55021	1.18643	-0.50807	0.96836	-1.16677	0.61158	2.67349	-2.00285	0.07081	1.61581	-1.55118	1.39602	-0.05152
PDLIM1_rep3		0.97222		36	D	A2	47	58	249	543	-5.47987	-6.17963	-4.20606	-11.14898	1.16164	0.28331	1.46745	0.77606	-0.56634	-0.70600	0.75164	1.96996	1.09759	-1.48171	-3.38395	3.26812	-1.79209	-0.95017	4.81560	-0.22947	-0.23146	-0.79030	0.71640	-0.11311	0.42138	-0.91275	-0.44851	0.72662	-0.50100	0.96432	-1.08017	-1.60066	-1.30814	-0.50685	-1.20237	0.75696	0.55482	-1.09823	-0.20798	-1.32579	-0.89887	-0.59664	-0.16311	0.02383	-0.98118	0.56816	-1.17846	1.07842	0.32946	-0.38122
MYH7B_rep1		0.96875		32	D	A2	47	58	714	584	-7.91288	7.92215	0.61005	8.43544	2.96143	-1.52580	-6.81560	2.59140	0.80814	1.22494	-4.22229	-1.35320	1.82995	6.53705	0.75197	-3.39290	3.13955	2.96912	-1.78707	2.19202	-1.53171	-0.37642	-0.41308	-0.46084	-1.76838	0.54773	1.99531	0.73484	0.17948	-1.44252	0.13778	-0.51202	2.73611	-0.05555	1.02379	0.00235	0.16655	-0.74171	1.92577	-0.31660	0.37304	0.22729	1.02030	-0.04178	0.76033	-0.84380	-1.32278	1.09479	0.73753	0.54673
PDLIM1_rep3		0.90000		30	D	A2	47	58	134	605	1.14139	-2.87734	-3.88668	-4.11896	1.49858	-1.42369	2.87189	-4.16131	-2.06032	-3.24342	-1.75063	-0.60560	0.98220	2.20533	1.36430	4.24595	0.22014	-4.46365	2.32257	1.66085	-0.47141	1.58774	0.56308	2.32117	-0.03752	0.83722	-0.20925	-1.55248	0.42269	0.29428	-1.42202	0.44375	-2.26569	-0.38621	-1.10155	1.34058	-1.75108	0.63415	-0.20405	0.72458	0.14879	0.54929	0.17517	0.13896	-0.42888	-0.64730	0.88569	1.04786	0.96594	-1.06133
PDLIM1_rep3		0.97619		42	D	A2	47	58	197	609	5.42221	4.42798	-1.88593	-11.59772	4.87535	1.01377	7.54502	-0.92062	1.91350	-2.34114	-8.19400	-3.10924	-2.14440	-0.64856	-3.74003	4.24168	-3.62410	-3.87349	-2.74752	-2.80042	-2.84051	-2.68385	-4.07665	-1.02474	-0.34543	-1.00425	-1.46950	1.81003	-0.44447	1.84973	-0.48791	-0.47056	-1.86970	0.16914	-1.50429	-0.93692	0.65438	0.93250	0.39105	-0.38276	0.37812	1.38811	-0.88431	-0.18679	-0.46318	1.13759	0.95887	-0.19821	1.63807	-1.70168
PDLIM1_rep3		1.00000		25	D	A2	47	58	173	651	-1.14524	-3.80164	-3.65736	-7.05843	-1.46815	9.15018	8.62090	-4.08687	3.44050	-1.41282	-1.08036	2.46182	-1.31958	-0.09864	-1.93213	0.54979	-0.21502	-3.01467	1.77063	-0.20107	-1.74594	-2.26738	0.86739	0.05924	0.46158	0.97209	0.33794	-0.03798	0.85511	-1.46489	-1.11877	0.45555	-2.07405	-1.96702	-1.37599	-0.64491	-0.30334	0.69474	-0.80042	0.14665	0.29303	0.10028	-0.82559	-1.38448	-1.48225	-0.69557	0.00290	0.99682	0.59290	-0.27089
PLEC_rep3		0.78571		14	D	A2	47	58	752	686	19.60747	-9.33080	3.95570	-0.08136	-1.19161	3.11751	1.28285	-1.43989	1.88152	-0.89471	-1.17396	-3.26477	2.15200	-0.88331	-0.04504	2.50278	-0.25919	-1.98407	2.67808	4.96767	1.44394	-4.04593	0.55729	-0.96811	-0.85274	3.12092	0.11256	1.42412	-0.44907	1.15214	-1.16315	-0.89426	0.15577	-0.77761	0.40825	1.63109	0.40472	0.73817	-0.57963	-0.96774	-0.82856	-1.40359	-1.30726	0.90909	-0.50465	0.92690	-0.24797	0.01806	-0.75220	0.18028
LIMA1_rep3	MICAL2_rep2	0.65517	0.31034	29	D	A2	47	58	712	725	-2.85909	-0.36422	-0.90039	-2.31733	-1.86637	3.40826	2.41175	-2.54380	-0.45123	0.07302	-2.41562	2.41004	-1.78622	-5.34608	0.56363	-0.91819	-3.49535	2.20253	1.57281	1.18884	0.42232	-1.00067	0.86065	-1.06770	1.28631	-0.17422	-1.10444	-1.38595	1.49400	0.47512	0.16430	1.57476	-1.41506	0.08718	-0.00567	0.37033	0.25185	0.29720	1.45339	-0.66987	0.87148	-1.62417	-0.97990	-0.14896	2.33573	-0.53508	1.08347	-1.26997	0.20665	-0.69337
SVIL_rep3		0.84615		13	D	A2	47	58	611	721	-0.91032	-0.64457	3.70754	0.56522	-3.33328	1.79881	-2.37232	-1.57638	-1.78630	-2.11350	1.90296	-2.07684	1.86964	-5.95031	-4.67254	-1.47776	-1.60759	3.10296	-0.13317	1.96342	-4.09460	0.77353	0.77369	0.95824	1.91668	-1.34776	-2.42309	0.29573	-1.77678	-1.16632	-0.69072	-0.33521	1.07923	0.11484	-0.63454	0.03744	0.35516	-1.08742	-0.31033	1.28655	-0.89421	0.84684	-0.40548	1.08092	0.97104	-0.12217	-0.97494	0.00320	-0.30128	0.84346
ANLN_rep3		0.71429		35	D	A2	47	58	140	746	-10.68987	-5.32323	2.50936	-3.79643	-1.14315	-2.10204	2.88719	0.03462	-0.90271	2.43353	2.06256	-0.34092	-1.51330	0.32539	1.35540	0.13979	0.55068	-2.23318	1.16748	-0.99212	-0.54830	0.52083	1.31086	1.00714	2.10542	-1.68853	1.16263	0.58742	-1.52538	0.22409	-0.88138	0.20492	0.01436	0.62927	0.14244	0.48389	-1.38533	-0.16357	0.03131	2.01981	-0.34362	-0.17169	2.44471	0.91505	-0.70634	-0.77337	-0.66036	1.67752	0.44805	0.31543
LIMA1_rep3		0.72727		33	D	A2	47	58	843	754	-7.73178	-4.85032	-5.43621	1.12204	2.13839	-0.87583	3.24196	1.55941	-0.14197	4.25828	0.94504	-0.03694	1.09521	2.27962	-1.74449	0.76495	-1.25315	-0.33886	1.35771	-0.60253	-0.00772	0.90432	0.60859	-1.82512	-0.24462	0.40532	-1.18979	0.71450	-0.83668	-0.14551	-1.14401	0.02842	-0.92508	0.97176	0.47896	0.92774	-1.60725	-2.07297	-0.08354	0.65084	0.02592	1.13218	0.36002	0.17913	0.60052	-0.16568	0.13174	-1.07812	-0.08687	-0.63852
MYL2_rep1		0.94118		17	D	A2	47	58	742	820	49.88279	29.97102	-23.18051	-5.93449	-14.07547	-13.97180	3.29158	4.67452	2.87430	13.81421	-1.58343	7.76364	-4.93060	-5.45222	3.85017	-1.43837	6.00679	-5.48221	8.56746	-8.71907	-6.92511	0.17300	-0.43274	1.58266	-2.78424	1.62917	-3.54404	-2.95355	-1.44623	-0.41463	0.97439	3.09544	-0.54931	-1.19895	1.68780	2.35170	1.30032	0.29508	3.53135	-3.49110	0.60140	0.12865	0.55443	0.03602	1.20659	-1.76270	1.11565	-0.78558	0.86628	-2.08441
BCAR1_rep1		0.96429		28	D	A2	47	59	558	52	20.67594	18.54872	-15.00672	-1.72817	-3.24444	4.32112	3.37467	-2.78376	1.03623	-4.38704	-1.49654	-2.50592	4.29498	4.36828	1.35705	2.87999	-6.89598	-2.46068	1.02702	-0.47091	-2.75842	-0.87868	4.17488	-4.75335	4.04980	-1.10980	-1.14590	4.41054	1.95702	-1.30912	0.60121	-2.14954	-0.83290	0.28900	-0.23473	1.36852	1.19436	-0.08660	-2.20388	1.31593	0.61600	0.05072	-0.85098	-1.12541	0.16443	-0.03765	-0.16194	-0.19912	-1.27354	0.48682
DIAPH1_rep2		0.91304		23	D	A2	47	59	573	161	-8.65831	-3.59731	-2.59777	3.85363	2.42428	1.26967	1.27181	-2.32632	1.39524	1.09850	0.64114	-0.67557	2.40434	-0.58217	1.31345	0.33705	-0.04626	0.25065	-1.15863	1.10375	-1.87918	0.35494	0.10376	-1.43745	1.18389	0.95630	0.32788	0.97943	1.54646	-0.42636	0.21369	0.60879	0.72595	-0.85777	0.09783	-1.00201	-0.00793	-1.78010	-0.26617	-0.46471	-0.83089	-0.01187	0.63438	-0.67790	0.92427	0.91930	-1.21889	0.59116	0.72978	-0.16581
DIAPH1_rep2		0.82143		28	D	A2	47	59	510	218	-1.08197	7.20760	-2.31734	0.43185	-6.27691	10.52732	4.11780	0.42541	1.63109	-0.84709	6.08133	2.14595	-0.13821	-1.53882	1.96369	2.95315	4.57641	-2.77851	0.31633	-0.06712	-0.78587	1.32312	-3.11369	3.98820	1.61046	-1.35527	-2.43468	-0.87343	0.95108	0.52199	3.07370	-0.41920	-1.91205	0.31073	0.34878	-0.50164	0.87719	0.57836	0.55903	1.03621	2.12001	0.30895	1.63472	1.76295	-1.06236	-0.20120	1.40294	2.18669	2.19816	0.15495
RHOC_rep3		0.85000		20	D	A2	47	59	848	209	-7.21977	-3.14750	-3.34513	-3.86989	-1.38654	1.88428	-4.12284	-1.21496	1.85523	-0.29807	-2.64665	4.53159	1.64831	0.43792	0.64151	-2.11061	0.42386	0.33776	1.05676	0.78003	0.97140	-3.69380	1.14559	-2.59530	1.76183	-0.59877	1.31413	0.60526	1.73388	0.01745	-0.05599	-0.15529	-0.52321	-0.30695	-0.68809	0.61695	0.63377	0.15058	0.87443	-0.33651	0.08611	-2.21878	-1.38206	0.83429	-1.36279	-2.05054	-1.66606	0.28898	0.55107	-0.31326
SLC9A3R1_rep1	CLASP1_rep2	0.64000	0.32000	25	D	A2	47	59	460	248	12.15014	16.67941	12.44119	-3.70877	5.47196	-2.34303	-2.42151	-0.75778	-2.03868	-6.14292	0.58105	-3.08749	-0.63394	0.43577	-2.50194	6.23798	-2.49485	2.16872	-4.34271	-0.70831	1.33665	-4.70690	-0.69949	-0.10861	7.68108	-1.16793	-2.19529	-1.63659	-1.35355	-0.88185	-0.12969	0.73972	0.99718	-2.61700	0.76907	0.33158	-0.17000	0.23783	1.13335	-1.06966	-0.34780	1.60620	-2.08634	-0.86105	-3.71485	1.43632	-0.68443	0.56890	0.47610	1.22831
RHOC_rep3		0.92000		25	D	A2	47	59	847	276	-9.57425	2.62150	-1.77644	1.56611	4.52757	-1.06428	-2.31829	-2.54909	-0.26018	-1.25188	-2.64863	-0.48849	0.54914	4.03505	2.32843	-0.40111	3.35128	0.05988	1.83434	-0.08210	0.57929	-1.41706	-0.74431	2.02634	-0.50388	-0.39011	1.62502	0.80216	-0.68523	-1.21041	-0.39653	-0.44943	-0.22461	0.27198	0.87629	1.68789	-0.51750	-0.89001	-1.37262	-1.01396	0.08535	-0.56313	0.75788	1.07853	1.34722	-0.70504	0.21786	0.83028	-0.75035	1.31828
BCAR1_rep3		0.70833		48	D	A2	47	59	228	336	29.58171	9.42041	4.81514	-4.48819	5.17733	-8.38384	9.97011	-0.03179	-6.45587	5.97420	5.47056	-7.61185	-3.68226	1.18938	-1.76675	4.56288	-1.36841	-0.69806	-6.43509	-3.81089	1.62158	-2.46194	-3.34975	-2.63850	2.39673	0.11883	-0.28128	-1.08086	-2.62960	2.59589	-1.79553	3.16454	-1.56823	-1.05529	-2.49476	-0.29942	-1.49042	1.62440	-0.28444	1.64728	1.84315	1.06210	-0.67199	-2.27057	-1.19381	0.82877	-0.18114	0.61670	0.65972	1.13982
CONTROL_rep4		1.00000		15	D	A2	47	59	426	373	18.15211	4.25564	1.70124	0.99807	-5.46508	-6.07729	-5.73207	1.93200	-2.55715	7.39261	-6.47693	2.04858	-0.86811	-1.31789	0.13285	0.85298	3.85141	-1.31566	1.47482	3.72044	-0.61682	-0.27935	0.90568	-4.36980	-2.01598	0.45416	1.72922	2.70099	1.73304	1.53077	-0.42578	0.46852	0.98076	0.32596	-1.88704	2.54987	1.33762	0.14281	0.77904	-2.37489	-1.18554	0.08086	-0.57524	0.55028	-0.34056	0.17770	0.88816	1.29929	0.18601	-0.20955
PPP1R18_rep1		0.92000		25	D	A2	47	59	740	425	-2.74590	-4.37388	3.72217	6.29251	3.96674	-8.24119	4.11904	0.41665	-3.56669	2.75113	3.37297	-1.10042	-1.47683	0.92875	-0.66082	-0.48632	0.99019	-3.00060	0.25178	-2.59846	-1.03121	1.42317	-0.09218	1.12301	-0.08313	-0.12090	0.10369	0.63862	-0.79187	1.47920	-1.80670	-0.53215	0.82972	-1.66349	0.16483	-0.26092	-1.46684	-1.50448	0.05198	0.96991	-1.33202	-0.65281	0.71490	0.63415	-0.80463	-1.33620	1.47143	1.17295	0.54480	0.17720
SH3BP1_rep3		1.00000		56	D	A2	47	59	431	581	-3.76243	-0.75051	4.39309	1.38117	-1.47623	-1.21735	-2.69147	0.66772	0.37958	-4.14056	1.79527	-0.83117	2.52735	0.17948	-3.80090	-2.95240	-2.13148	0.01828	-0.31687	3.88531	-1.60053	-3.13896	-0.42943	0.40860	0.86934	-0.52515	-1.26404	-1.38972	-0.75455	-0.63431	-2.16700	0.48936	1.20180	-0.12079	-0.24475	0.60488	-0.24376	-1.11586	0.18621	-1.56269	-1.61215	-0.48816	-0.10743	-0.24536	0.15090	-0.09208	0.24097	0.48734	-0.27130	-0.69930
PDLIM7_rep2	SHROOM3_rep1	0.48889	0.48889	45	D	A2	47	59	341	627	4.07394	8.89741	-0.78466	-0.94020	-0.56846	-0.72008	-6.50257	-1.08327	-1.62190	2.10413	-3.34948	-0.58389	0.99487	0.49368	-3.53182	1.32191	0.67761	0.05855	-1.17933	4.36272	1.09167	0.24794	4.22757	-2.47126	0.04617	-1.40074	-3.32849	1.47500	-0.30186	-0.98084	-0.42394	-0.25638	0.50188	0.67595	0.98802	-1.39428	0.17165	0.81779	-0.29386	-0.12063	0.09025	-0.65743	1.19139	0.51636	0.80568	-0.04796	-1.17791	0.13527	-0.15270	-1.49805
EMD_rep2		0.94286		35	D	A2	47	59	219	645	4.97683	-1.94807	-1.16826	-1.44802	-4.18093	-3.13207	0.27758	3.84455	-4.25174	6.56779	-5.33793	3.95778	0.37335	-0.14007	-3.57317	-2.34550	0.04866	-1.10501	0.06958	1.23334	2.98390	-1.80151	-1.18648	-3.04765	-0.91506	0.10526	-0.29738	-1.34395	-0.79862	-0.31588	-0.67519	2.40921	-0.06559	-1.69250	-1.04566	-0.91177	0.25253	-0.19313	1.13184	-4.46408	-0.31572	-0.99251	-0.22201	0.82582	1.18671	1.17006	0.64295	0.82568	-0.53575	-0.67125
CTNNB1_rep2		0.92857		28	D	A2	47	60	666	205	-8.11307	-1.60199	-6.12922	0.20970	1.19687	-1.59565	2.23788	1.14363	1.98050	4.42577	-0.31270	0.70405	3.08212	0.59319	-2.68512	0.94001	3.83242	3.13728	0.89157	-2.57113	-1.28644	-2.43375	1.02748	-0.07062	1.69447	-0.62492	-0.41345	-0.47809	-0.29583	-0.65833	0.34304	-1.01666	1.74073	-2.82505	-1.11412	-0.97950	-0.26309	-1.31791	-0.07477	0.14895	0.22117	1.23522	0.36180	-1.94930	1.58737	-1.72176	-0.52528	-1.03112	0.90351	0.27504
SEPT7_rep1		0.82143		28	D	A2	47	60	549	277	-5.45595	-1.09153	0.62347	-1.52763	1.00065	-3.75863	-0.54132	0.00954	1.38064	-0.08277	0.77136	0.22981	-0.22924	-3.20079	-0.24573	-1.29860	1.97710	0.56893	-1.13209	4.56952	-2.17053	-0.76081	1.69753	-0.54404	1.02263	-1.22736	-1.55263	-0.59327	-1.03404	-0.44815	-0.57222	0.65647	0.70936	-0.50443	-0.50203	-0.57663	0.91931	0.17071	-0.81598	0.50300	-0.18827	-1.47695	0.42849	0.02835	0.37669	0.13172	-1.24858	0.71696	-1.06963	1.65460
PHLDB2_rep1		0.94118		17	D	A2	47	60	622	301	10.03314	-6.65588	-6.23880	-1.43939	4.18533	-1.71498	2.39420	-3.88600	-3.56517	0.42035	2.26833	0.26270	-1.60238	-3.54852	0.20055	0.12101	0.34779	-1.65815	0.62608	-0.27644	-1.81635	0.26286	-1.91083	1.12529	-2.35787	2.26699	0.07687	2.19966	0.78589	-0.61117	-0.62882	-0.52372	-1.00338	-0.86679	-0.47606	0.06694	-0.00487	0.47011	-1.26408	0.34506	-0.30942	-0.25440	-1.19200	-0.69567	0.77091	-0.60269	-0.54107	0.27148	-0.23424	-0.21814
LCP1_rep3		1.00000		10	D	A2	47	60	952	310	11.25173	-9.41794	-4.98537	6.42999	0.28213	-0.80803	1.05798	-7.44149	1.62281	5.56930	-3.89729	5.97027	-5.20775	1.93618	2.06888	3.68244	-4.54418	0.04763	-1.65488	-0.16589	-2.84389	-1.98662	-0.04522	-1.58859	1.03392	3.16366	-0.06486	0.74721	1.10296	-1.46996	0.66818	0.01484	1.67046	-0.32892	0.21572	0.87022	-1.50772	-1.33737	-0.88411	1.07318	-0.86888	-2.51263	1.00801	-0.93109	0.69356	0.19000	-2.27914	1.48727	-1.30755	1.16871
DMTN_rep2	PFN1_rep3	0.54839	0.45161	31	D	A2	47	60	768	417	0.04094	-5.80777	-1.91053	1.62588	-1.61142	-6.00605	5.47427	2.29680	0.26382	5.88797	2.01016	1.22498	1.73844	0.65177	-0.88226	-0.11318	1.70815	0.44501	-1.99596	-1.77777	0.63803	0.97590	1.23344	-1.74139	1.52021	0.21671	0.99598	-0.22668	-0.12407	0.98706	-1.22021	1.70882	-0.08151	-3.24727	0.26302	1.26312	1.23030	-0.06352	0.26574	-1.69893	0.28789	2.42249	-0.70487	-0.98649	0.94181	-1.27319	-0.25269	0.38663	1.31393	1.26185
MYH14_rep1		0.96667		30	D	A2	47	60	440	444	-13.54832	-3.42024	0.04920	-3.68092	0.48330	0.86703	-0.41885	-0.09427	3.42304	0.99382	5.36279	-0.80607	3.18676	0.36445	-0.95949	-0.80361	0.88239	0.39513	0.02492	-1.99748	-2.06740	-1.04113	1.06090	-1.41173	2.55617	-1.84447	0.39829	-1.21281	0.21297	0.76335	0.07211	0.09301	0.01649	1.26615	-0.74027	0.91743	-0.66891	-1.01907	-1.47608	-0.30471	-0.69643	0.05380	-0.38123	2.34299	0.66777	-0.78615	-0.19489	0.53409	-0.81380	-0.00594
LIMA1_rep2		0.97727		44	D	A2	47	60	616	486	-4.49795	3.35237	2.48933	-0.06914	-0.62566	-5.09475	-1.53208	0.01183	0.79182	-3.95783	-2.35973	0.92870	0.23748	1.41485	2.65553	0.19021	3.15924	-1.71728	0.26113	2.79643	2.06665	-2.78111	-1.89393	1.20344	0.37075	-0.98086	2.45038	0.60517	0.76579	1.55790	-0.90321	-2.13331	0.24963	-0.56409	1.55537	0.27416	1.09825	0.56360	1.67663	-1.27536	0.57723	0.10294	0.76883	0.79684	-0.08834	-0.16692	1.02111	1.43061	-0.41440	1.27906
DCTN1_rep2		0.98333		60	D	A2	47	60	322	554	-2.91357	1.21586	7.62121	-5.10362	-9.02094	10.34961	-2.67372	-1.09646	-5.44173	-1.02292	1.31047	1.97130	-2.66914	-4.77999	-0.50256	-0.84309	-1.90802	0.54391	-1.97373	-0.50405	1.14425	-0.84847	-1.56680	0.17222	2.23531	-2.63176	-2.22627	-1.00773	0.14152	0.04683	0.64932	-2.35849	-1.71913	0.75071	1.93874	-0.36269	0.44048	-0.29075	-0.99279	1.36601	0.77579	-2.22677	0.06053	-0.38269	-0.10054	0.56977	-1.38125	0.81718	2.92236	-0.28627
RAC1_rep3		1.00000		30	D	A2	47	60	144	500	-1.28515	3.50842	-9.24164	-2.17261	6.39079	-1.45419	-2.16275	-2.44366	-2.37459	-2.35337	1.85046	-1.23008	-2.69168	-0.60959	-3.09057	-0.19517	0.04169	0.91832	-0.10675	2.76676	2.22014	-0.60006	-0.34496	-0.14812	-0.61352	1.74653	1.91417	-0.51863	-0.15731	-0.94381	-0.62483	0.16101	-0.72632	-1.40087	-0.16569	-0.75620	-0.73952	-0.59466	-0.16154	-0.26592	-0.46721	-0.80951	-0.74755	-0.72328	0.17844	-0.21300	-0.06824	0.82427	0.39979	-0.17183
MYH14_rep1		0.90909		22	D	A2	47	60	609	588	-11.33822	-3.43727	3.53915	-6.71645	-5.09665	2.71057	-1.36581	-4.58137	2.77958	2.07629	0.93816	1.88204	0.69427	1.33949	2.67430	-1.63662	1.73958	-1.83849	0.76736	-2.07636	-0.09933	1.48447	-0.19197	-0.25063	0.60320	-0.55338	0.26945	-0.07177	-2.30964	0.42153	1.24283	0.39447	-1.14041	1.04643	0.91618	-0.21817	-0.72090	0.58968	-0.24718	0.28152	0.47299	-1.16905	0.78913	1.73727	1.49345	-1.78453	-0.31297	-1.14524	0.66843	-0.99801
TAGLN_rep2		0.97727		44	D	A2	47	60	536	636	-2.39372	8.17928	-1.29297	-5.68237	1.05402	-0.80195	-4.44718	-0.54598	1.44603	-2.34184	-1.25720	4.23850	0.80003	-1.74048	0.23797	3.07066	-2.26880	1.05292	1.50556	0.67480	2.41211	-1.84104	0.32993	-2.41814	0.59107	-1.55983	-1.97480	0.12319	0.69302	1.21711	1.08162	-1.86069	-0.25205	1.24331	0.88596	0.13473	0.02205	0.50691	-2.11848	0.63995	0.21229	-0.87356	0.34366	-0.58452	0.65870	-0.04273	0.40184	1.08475	-2.41179	2.45661
TAGLN_rep2		1.00000		45	D	A2	47	60	437	621	-7.64444	-3.71797	0.49206	-3.58551	0.43947	-2.38788	3.87822	-0.28692	-0.71811	1.46502	-0.54510	0.15116	-0.06824	-2.43924	2.06796	0.01943	-0.28238	-0.59379	1.09858	1.41554	0.25143	1.18753	1.73063	-1.51769	0.60773	-1.60794	-0.83734	0.39835	-0.61925	0.37166	-0.61056	1.12220	-0.96984	-0.46400	-0.66138	-0.45790	-0.51664	-0.34623	-0.04752	-0.12065	0.52411	-1.17507	-0.23926	1.02139	-0.08588	0.10217	-0.48022	1.48928	-0.42017	0.51961
TMSB15A_rep2		1.00000		35	D	A2	47	60	697	635	-9.19560	-2.20673	-1.33045	-2.68183	1.06687	-1.09188	0.92931	-1.02170	0.42919	2.05306	0.74178	1.07432	-0.55263	-2.93526	-2.60872	-1.95198	1.82537	-0.44537	-0.99623	-1.76177	-0.82321	0.16152	-0.85652	0.00995	2.89673	0.17131	0.56204	-0.64493	-0.93187	-0.73575	0.06983	1.75855	-0.09740	-0.53158	-0.35122	-0.26460	-0.82309	0.06693	-0.08257	-0.34567	-1.14559	0.25019	-0.78837	0.57227	-0.04644	-1.69849	2.13031	0.20505	1.54980	0.30260
PDLIM4_rep3		0.79310		29	D	A2	47	60	301	671	-1.96153	-8.30562	14.31626	3.68152	-3.10814	-6.20870	2.23703	3.16242	-0.41870	-0.55981	0.64924	-2.45914	0.29836	-2.06962	-0.24326	-1.48203	0.88330	-1.21726	3.27443	-0.91278	-2.18264	-1.56134	1.95768	-0.52719	-1.30010	-2.99645	0.88379	1.05007	-3.61391	-1.23542	-1.59875	0.56654	2.49113	-0.53027	-0.35202	0.88417	0.45812	-0.21727	0.49464	0.63079	0.59540	0.72113	1.78954	0.72942	1.58501	0.47754	0.42654	-0.67891	-0.77575	-0.60856
CARMIL1_rep1		0.94286		35	D	A2	47	60	794	846	-3.21249	-5.14448	0.64399	2.23359	0.29047	-2.38780	4.80269	0.89827	1.07195	1.34031	-0.67244	-2.43187	2.27748	0.29355	-2.06933	-0.01590	-1.30758	-0.27388	3.12208	0.75418	-0.71444	-0.01266	2.33194	-0.71527	-1.59133	0.25235	0.63020	-0.09681	0.78473	0.59662	-0.98810	0.46805	0.69829	-2.66954	-1.38823	0.65016	-0.24636	0.64277	-0.65759	0.64542	0.14602	0.12502	0.91238	-0.38648	-0.23808	-0.34525	0.42530	-0.16448	0.31220	-0.39876
CDC42BPA_rep2		1.00000		40	D	A2	47	61	131	149	1.76346	8.83767	0.19060	-1.61057	1.52722	-5.19880	-7.00121	-1.55321	0.27209	-2.16228	1.81913	3.53698	-2.82329	-4.21005	-0.87198	4.11008	-1.42146	-0.47673	0.19240	0.69644	-1.94223	-0.85705	4.85367	0.08536	2.69124	-0.25306	-0.51748	-2.81294	-1.28890	0.29636	0.32159	1.68604	0.78110	0.28779	-0.20736	1.77492	0.41971	-0.53535	-0.61042	-0.26365	0.15412	1.00125	-0.96603	0.22869	-0.80406	-0.16570	-0.72307	0.25763	0.48247	-0.30955
LCP1_rep3		1.00000		13	D	A2	47	61	159	281	14.28011	-10.46005	-3.34062	4.10288	2.55897	1.50146	0.59113	-7.81221	-2.06271	0.98123	-3.84680	1.65666	-6.61827	5.77529	0.48649	4.15222	-6.31589	-3.46606	-1.14290	0.76830	-5.04241	1.01009	0.00638	3.33806	0.67782	3.39606	-0.26418	0.37936	1.92889	0.26848	0.59706	-0.03640	-0.15820	0.72889	-0.00134	0.39231	-0.92930	0.18198	1.38498	-0.04344	0.65993	-0.48614	0.16750	0.72091	1.96192	-0.11381	-2.09414	0.00389	-0.64535	0.05364
GAS2L3_rep1		1.00000		15	D	A2	47	61	707	561	29.36273	-8.44208	15.10717	3.51727	8.17352	-0.36436	-16.36362	0.45622	5.19143	-3.71759	6.08474	-5.09149	-0.75150	-3.15656	-5.49912	0.32110	-0.62031	-6.40588	4.43828	1.75206	-3.49203	1.36139	-4.29788	-0.60676	3.93308	3.09125	-0.08790	0.87726	1.05373	0.15346	-0.41716	-1.26519	0.87831	-0.13242	-0.80148	0.46348	1.59941	1.88450	-0.13932	-1.68676	1.66992	0.12718	-0.26464	-0.69423	1.13982	1.20583	-1.28964	-1.26110	-1.47882	-0.55704
BCAS3_rep2		0.78261		23	D	A2	47	61	851	558	4.87286	-7.91784	1.27289	3.37159	7.74305	-4.26649	0.76700	4.10775	-5.75931	3.82490	-2.41124	-2.02468	-1.21154	-1.04557	-5.25804	-1.30148	-0.94991	-2.52075	2.68639	-0.52889	-1.10949	-3.33813	1.68418	0.17107	-1.53934	0.63177	-1.01847	0.69828	0.48517	0.90336	-2.09966	0.84143	0.38644	-0.44347	-1.34668	-0.04149	0.30293	-0.72615	0.42903	0.33334	1.33032	-0.36751	-0.40201	0.09638	-0.38953	-0.08921	0.71393	0.75303	0.75348	-0.26738
FGD1_rep2	ARHGDIA_rep2	0.52000	0.45333	75	D	A2	47	62	498	595	1.52918	21.76668	2.61494	-6.49566	2.23040	-2.35804	-8.25653	1.19008	4.41982	-0.24353	6.37289	2.08268	-0.83184	3.81163	-2.32954	4.49963	-4.75383	0.41702	-3.38822	-2.64934	-2.32417	-2.53604	-0.81808	-3.52169	5.38020	-1.88201	0.08544	0.72353	2.27297	-0.69298	0.18740	-2.65547	1.26570	-0.40414	1.19612	3.23037	1.00353	1.54009	0.96477	-1.38596	0.63078	0.30190	1.82692	-2.63202	0.26230	-0.69186	-0.14773	-0.20881	1.09412	0.77741
PDLIM5_rep2		0.95652		23	D	A2	47	62	244	941	-9.75036	-5.11288	-8.01455	1.74868	9.39974	0.61679	0.24959	1.22722	0.92113	6.60466	5.59158	-1.90754	-1.80801	0.09088	-3.89363	-0.76536	-1.73613	-0.01999	1.13206	-1.76260	-1.61138	-2.04749	2.49192	-0.69000	1.57713	1.19530	0.38545	0.53096	0.97984	-0.43250	0.31429	0.93257	-0.47252	-0.78812	-0.60234	-0.43797	0.33130	0.52896	-0.10095	-0.41195	0.12461	1.10053	-0.92606	-0.06726	1.07648	-1.13793	-1.17159	1.55539	0.37082	1.12651
CTTN_rep2	SPTBN1_rep1	0.65517	0.31034	29	D	A2	47	63	872	136	8.37968	-3.58636	2.59414	3.49614	-4.28616	1.91575	6.55869	3.30286	-1.65046	-3.90343	3.60207	0.65954	-6.04875	0.88659	-5.14510	-1.69376	-4.71603	-2.39961	-1.21212	0.87295	-0.73566	-1.10312	1.98878	-0.72812	1.29719	-0.53255	-1.40698	0.31966	-0.33377	0.97232	-2.93601	1.85081	-1.01185	0.23518	-1.89073	-1.54421	-2.24577	0.37234	0.65605	-1.44294	2.47677	-0.73614	-2.00602	-1.21259	0.07973	0.05657	-0.32650	-1.23163	-1.34705	-0.34843
MYH13_rep1		0.96774		31	D	A2	47	63	440	194	-8.13293	5.47966	-6.16082	4.23870	3.41675	-1.79021	-2.40704	-0.00169	0.62380	-2.94541	0.92354	-1.59304	0.68829	4.70683	0.75713	0.66413	-0.28032	-1.64544	-0.41974	1.09052	2.45314	0.65609	-0.36085	0.20589	0.57432	-0.14330	1.18537	1.22169	-0.14587	-0.47682	-1.07863	-1.20285	-0.46058	-0.29735	1.84238	1.24695	-2.02295	-0.52719	-0.37278	-0.70914	-0.60654	0.40675	0.29479	0.40832	1.13331	-0.20786	-0.59120	0.73944	-1.08845	0.67444
ARPC2_rep1		1.00000		12	D	A2	47	63	634	224	33.93746	-14.35570	-7.23059	-10.85778	1.61582	7.50867	1.08231	-1.76288	-0.25732	0.38192	0.61254	3.46081	-1.16723	4.57420	3.72606	1.31498	-4.73064	5.53361	-2.06793	-1.90927	-4.14900	-2.37384	1.45659	-0.31914	-3.03670	4.01945	-0.61947	1.15958	0.66466	-1.02414	0.53932	-0.98138	-0.22558	1.93695	0.19700	1.35417	-0.09888	0.96054	-0.43683	0.77747	0.43886	0.33254	1.37084	0.92643	-1.03540	0.81637	0.45184	-1.22564	1.67392	0.96272
MSN_rep3		1.00000		25	D	A2	47	63	565	286	-5.61429	-6.84466	-1.13436	-3.36882	-3.82417	1.18651	-0.88190	-1.38571	-1.86681	5.39789	0.92311	4.62804	1.09109	-0.63549	-4.57570	-0.53218	-1.00267	-0.07969	0.33782	-1.45842	-1.15268	0.98286	0.80851	-0.48816	2.52970	0.08702	-1.32190	-0.44603	-1.11580	0.77302	-0.53634	-0.60920	0.08080	-0.29578	0.51933	-0.60147	0.64493	-1.81092	-0.90278	-0.79033	-0.30171	1.75091	0.02111	-1.18391	1.75093	-1.52538	-1.94715	0.83548	-0.06137	-0.84106
CONTROL_rep9		1.00000		27	D	A2	47	63	431	286	2.76118	-1.26362	1.70599	4.57723	1.86457	-5.82386	-0.22252	-1.69477	-4.61461	-2.37946	0.55570	-0.16440	-0.17074	1.29429	-1.99789	-3.07077	-0.39113	-1.12192	0.04736	1.43396	1.62576	-0.22181	-0.29846	1.26824	1.63953	-1.61412	0.46086	2.10036	0.31939	0.27703	-1.81057	1.79826	-0.80340	-0.81288	-0.99473	-0.04592	0.23301	-0.58718	0.26921	-1.81310	-0.44960	-1.92277	1.74302	0.58533	1.11310	-0.52503	-0.20859	0.74231	1.70482	-0.63042
WDR1_rep2		1.00000		25	D	A2	47	63	783	396	-3.78828	-4.20023	6.32559	6.51234	6.14249	-5.29617	1.10351	0.57282	-5.30018	-0.74509	0.84931	-3.75998	-2.65581	-0.27353	2.03014	0.80056	0.95430	-3.70419	4.55186	1.66211	-1.57119	1.41814	2.64616	2.06522	-2.35795	-1.67145	0.85256	-0.38003	0.69158	1.34836	-0.71066	-0.63213	0.32425	-1.25026	-1.07692	0.60445	-0.47031	-0.32213	-0.50646	-0.52475	-0.17599	-0.01606	0.16526	0.53023	1.77783	-2.01978	-0.29589	-0.83793	-1.63809	-1.57789
GAS2L3_rep3	PAWR_rep3	0.59091	0.40909	22	D	A2	47	63	512	530	-7.90036	-3.73069	-1.67230	5.10741	2.48503	0.01366	-4.57379	2.15363	0.49209	3.77672	-0.19258	-0.26954	1.01665	4.07113	0.16907	-2.91767	2.14934	-1.49414	1.12573	2.18495	-2.03102	-1.70674	1.78005	-2.87990	0.36465	1.61729	0.11842	-0.35102	-0.89287	-0.82066	0.73867	0.34246	1.51135	0.22136	0.40171	0.70958	-0.92876	0.33917	0.34011	1.14886	-0.01200	-0.12248	0.49300	0.89042	1.42128	-0.17853	-0.89791	-1.25982	-0.15895	-0.84328
CTNNA1_rep1	GSN_rep3	0.53125	0.46875	32	D	A2	47	63	612	747	-3.94846	9.49341	-4.63501	1.91084	11.68106	-1.50692	-6.66981	3.38282	0.26214	0.75878	-0.79636	-0.37606	-4.11761	1.83584	-1.98285	-2.72584	-0.60587	-2.16821	1.14620	-0.56766	1.86812	-1.60546	0.29433	-3.26838	-0.59885	0.25068	2.06999	1.31552	1.14566	-0.56072	0.17637	-0.92410	0.24679	0.49449	0.57392	0.10970	0.21328	-0.25141	-0.03754	-1.61483	-0.54379	-0.33145	1.20917	1.03735	0.21039	0.15895	0.53773	0.10595	-0.03720	0.30108
WHAMM_rep1		0.86364		22	D	A2	47	64	312	160	-7.81207	-1.62463	-4.60432	-6.89631	8.32299	2.39253	-4.41288	1.40140	1.19334	0.73834	1.73571	-3.08968	-3.95089	-3.65864	-1.80946	-3.28543	1.24183	-0.30552	2.89316	2.12726	-1.87700	-0.59773	1.05741	0.50669	0.19657	-0.35384	-1.18457	0.64435	-0.34907	-0.05016	0.94286	-0.48272	0.28541	0.69472	-1.09800	-0.41932	1.90064	-0.41643	-0.28031	1.02884	-0.87612	0.15306	1.15575	-0.15172	0.52759	0.55442	0.33812	0.08312	-0.13273	0.20219
LIMCH1_rep3		0.80000		10	D	A2	47	64	767	175	-5.28138	3.41392	-3.63060	-0.43904	2.97105	3.53602	-4.43637	3.26178	-3.71585	7.36635	-4.61662	-1.84436	1.67752	5.26609	-2.35776	3.45656	3.04838	-0.66520	0.53233	2.38131	-1.13479	1.36784	0.65351	1.58694	2.33130	0.54037	0.17069	-0.83069	-0.27963	-1.13529	-0.39657	-2.14638	1.56964	1.56295	0.01516	-0.40662	-1.67757	-1.55855	0.66243	0.34855	-1.33387	0.59962	0.89347	1.05133	0.10159	-0.64354	1.12269	0.49657	-1.15060	2.28819
KLHL5_rep2		0.95000		20	D	A2	47	64	588	204	-7.75732	-7.20952	-0.04011	-0.88503	5.98180	-2.00164	1.48230	3.51093	-4.79493	3.56897	-0.19031	-0.63670	-0.70892	-0.38303	-1.68987	-0.41468	-0.61777	-3.81823	1.69586	-2.78859	-1.23178	-1.74631	2.41268	-0.09800	-0.70993	-0.80236	-0.08292	0.25171	-1.06718	1.53072	-0.41822	-0.37913	-0.50722	-0.03022	0.33038	-0.12401	-1.05867	-0.47783	-0.02378	-0.09145	0.35657	-0.03765	-0.52230	0.14849	0.64533	-0.96664	0.20604	-0.02080	-1.26900	-1.39127
MTOR_rep3		1.00000		25	D	A2	47	64	909	304	-4.47830	1.35676	-8.37350	2.54508	2.93067	-5.53657	-0.77866	1.68048	-1.80806	-0.60356	0.51255	1.96240	-3.89680	2.75790	-2.04782	-3.35453	0.40781	-2.63485	0.55332	0.51596	3.42698	-1.19565	-3.30937	-0.75708	1.76988	0.10227	-0.90062	-1.73581	-0.79047	-0.69033	0.54539	1.99823	-0.26471	-2.07084	-0.48144	1.17881	-1.78439	-0.20971	-0.94007	0.21353	-0.79428	1.54991	-0.23764	-0.44940	1.50818	-0.45099	2.15123	-1.33635	0.80728	-0.18737
CONTROL_rep15		0.83333		6	D	A2	47	64	621	609	-0.71939	-1.05054	-8.86662	2.72333	-0.60539	-6.50152	1.65445	4.96449	-2.04883	4.92374	4.34398	0.92442	-4.53661	-1.49090	-2.71575	-7.12098	-2.12037	-4.00276	-1.24586	0.19509	2.10050	2.91007	1.82157	-0.89247	1.09816	1.29357	1.28196	-1.25404	-0.68747	2.03078	-0.22830	0.23287	-1.28588	-0.39006	-0.28494	-2.68505	-1.43334	-0.47149	-2.42000	2.16713	-1.92711	0.88683	-0.10041	-0.45268	1.60392	-0.81813	2.03958	-0.41115	-0.87008	0.34821
ACTB_rep2	PTPRM_rep1	0.52381	0.42857	21	D	A2	47	64	374	826	5.93995	-3.44824	-4.49235	4.02256	-3.12648	-5.46849	2.52451	3.85682	-5.03448	5.50859	2.55689	2.04443	-3.65847	-1.00451	-1.25567	0.29513	-3.07116	-0.60906	-0.31077	3.60564	1.45676	-0.05856	-0.72629	-2.00096	-0.34634	1.08323	-2.50777	-0.53434	-0.14926	2.40423	0.07824	1.36761	-0.44973	-0.84212	-0.40946	-0.75904	-0.39363	-0.27834	1.33173	-0.15701	1.31356	0.23703	-0.08572	-0.72839	0.59223	-0.31890	-0.41275	0.09766	-1.14810	-0.80784
WIPF2_rep3		1.00000		20	D	A2	47	64	928	934	33.97873	-15.55685	-6.40332	-6.78038	6.47392	-3.36454	-5.75641	3.89206	-7.78695	0.99772	2.19781	-0.52042	-2.18862	1.89053	2.84673	-2.08288	0.23625	4.47059	2.51789	-1.52314	-2.47080	-5.32314	3.06743	0.99326	-0.64471	3.17860	-1.01129	1.81244	1.32984	0.66389	-0.13437	-1.62592	0.28815	-1.86299	-0.51279	0.30321	0.99703	0.60372	-0.29856	-1.61387	0.23580	-0.26267	-2.01928	0.51798	0.17413	0.02828	-0.93172	0.45012	-1.26421	-0.31763
PRKCZ_rep1		1.00000		31	D	A2	47	65	283	220	-3.25569	1.83060	-4.61770	-0.00806	6.34121	-1.80757	-3.65080	-0.37840	-0.09760	-2.61797	-1.38383	0.23174	-1.46008	-0.98952	1.13843	1.86637	0.29540	-3.28589	1.22625	5.10985	0.02010	2.31829	3.25024	-0.92007	-1.40422	0.76628	1.10656	1.16272	0.60831	-0.03255	0.76692	-1.23414	-0.22244	-1.53715	-0.44999	-0.63702	0.14084	0.06001	0.77364	-0.89719	0.19944	0.99431	-0.60388	-0.14180	0.54512	0.04518	-0.32881	-0.20242	0.59122	-0.89925
PRKCZ_rep1		1.00000		47	D	A2	47	65	288	291	-14.13393	0.80929	-10.29375	-10.33501	6.44389	5.30029	0.79894	6.78777	5.29453	0.90999	-0.36215	-1.89559	-0.35007	-2.57755	-7.23730	0.74647	-4.03815	3.26096	4.60356	2.64785	1.74055	1.21319	0.31768	-1.34431	2.65554	-1.03279	-0.21185	0.10937	0.43098	0.31512	-0.98523	-0.59727	-1.50994	1.74937	-0.16784	1.04498	-0.14978	-0.26953	-1.07681	0.77435	0.25224	0.33674	-0.23380	-0.47557	-0.37928	0.10007	1.11540	-0.40308	-1.35287	0.66904
CTTN_rep2		0.97143		35	D	A2	47	65	733	552	-6.70605	1.02765	-9.62400	1.16116	3.90383	-4.92680	1.26619	4.67048	5.55037	-0.05672	1.38831	4.62595	-1.51077	-2.58131	-0.54228	0.24273	0.00992	-2.20591	0.95796	0.85454	0.17639	-1.96860	-1.95268	-0.72262	1.55607	1.43278	1.62782	-0.57278	-0.63628	-0.13695	0.04651	0.90787	-0.00453	0.52192	-0.40014	-0.22867	-0.22958	0.73859	-1.30167	1.53203	-0.48698	-0.50167	1.13091	-0.01145	0.50892	0.86899	0.39944	0.35887	-0.01272	0.06615
CTTN_rep2		1.00000		23	D	A2	47	65	650	580	-3.59805	-2.71131	-5.49310	4.92551	2.75753	1.24405	0.73646	-0.85637	0.10261	0.52898	1.92457	-2.17324	0.53994	0.24221	0.23629	-1.30894	-1.29529	-1.48839	0.01202	1.18927	-0.38950	-1.44820	-1.06629	0.50698	0.10711	1.65159	1.23446	0.26153	1.80988	0.04924	-0.31648	-0.23928	-0.01356	0.98050	-0.55188	0.28954	-1.20976	-0.76104	-1.19442	-0.27453	-1.21114	0.18730	0.34273	0.43914	0.28626	0.83932	-0.82228	1.09872	-0.70258	-0.65581
FLNC_rep2	WDR1_rep2	0.45000	0.32500	40	D	A2	47	65	852	619	-9.70744	2.41194	8.41072	-2.87702	-0.54624	0.79750	-1.46864	1.06002	-2.49202	0.72513	-3.39529	0.93492	-2.05184	-0.64504	2.86373	-2.96821	-0.43551	-1.32156	-0.40880	-1.96406	2.52660	0.82380	-1.97154	0.26403	-0.88696	-1.43542	1.22710	1.06837	-1.24300	0.45586	1.13894	-2.36482	-0.53634	1.19107	2.41875	0.00651	0.60100	-0.52655	1.75345	-0.00617	1.04521	0.28164	0.62810	-0.09726	-0.14385	-0.66756	-0.42159	-0.40357	-1.36110	-0.25844
ROR1_rep3		0.90909		11	D	A2	47	65	754	677	-7.45363	6.03249	-7.40180	3.95593	1.98584	-3.04370	-1.23786	1.05672	0.89042	3.09534	-1.53941	-0.57362	-0.72344	0.13624	-2.16010	-1.63602	3.98987	2.65157	-0.33886	0.03759	-1.46930	1.63759	-0.43829	0.70603	0.64829	-0.88876	-0.41886	2.05379	1.38975	-0.23412	0.22683	-1.09095	0.75809	0.04086	0.92044	1.73456	-0.83308	-1.36285	-0.94658	0.31898	1.05817	-1.96233	1.33226	0.20131	0.37255	-0.66675	0.50439	-0.32748	-0.36261	1.45917
GSN_rep2		1.00000		23	D	A2	47	65	223	790	0.61766	-1.60889	-3.93761	-3.81361	7.10663	2.77789	-2.95583	2.92758	-2.52322	-0.51622	-0.93305	-0.89586	-1.81548	1.16701	-2.37629	0.94576	-0.86418	-3.16158	2.12819	3.40779	0.79708	-1.73749	-5.50547	1.82739	-0.57877	1.36225	0.74873	1.86953	0.85819	-0.51470	-0.23031	-0.80735	-0.42714	0.87752	-0.49668	-1.14370	-0.15776	0.43608	-0.70296	0.60306	-0.01310	-0.98323	-1.17451	-0.17457	-0.93419	1.22595	-1.33295	-0.81228	0.05624	-0.42350
PAWR_rep3		0.95238		21	D	A2	47	65	647	919	3.19423	14.32224	-8.64441	7.85665	1.01691	9.27871	3.20889	1.32433	-2.17700	1.67538	-1.35176	-7.15861	1.14129	1.93383	0.01010	3.36914	1.08958	-1.09192	0.12201	-0.99671	2.05418	3.16860	-0.49573	0.49791	0.26698	-0.33162	0.40553	1.82970	3.45283	0.08373	0.58800	-1.47328	-0.40721	0.70318	1.89888	1.17605	-0.65630	-1.06508	-1.53675	1.09913	0.14267	0.43679	-0.53834	0.46399	0.17016	0.50859	0.19487	-0.09747	-1.22706	0.15690
CONTROL_rep6		0.93750		16	D	A2	47	66	559	535	-1.73109	-2.25424	-3.50808	1.14911	6.85916	-2.40671	2.86976	1.38261	-3.72143	0.85122	1.80585	-4.67190	-1.20830	1.47184	-4.09597	-0.64173	0.87207	-5.45711	-0.79640	-0.52283	-2.40852	4.10399	-1.50583	0.71884	-1.18732	0.80412	-0.53275	0.89592	-0.96851	-0.64298	-1.14226	-0.95266	-0.65037	-0.37550	-1.01389	-0.41802	-1.37172	-2.52247	-0.86536	0.70155	-0.32751	0.47664	-0.16067	-0.99818	-0.80033	0.84933	0.45567	0.51655	0.32895	0.03676
TMSB10_rep1		1.00000		23	D	A2	47	66	790	679	15.76438	-10.72168	-2.70742	3.52709	-4.98118	1.63190	-0.16930	2.20322	-6.70175	4.08109	5.23836	-1.69684	-4.04393	-0.46598	-3.40303	-0.14401	-4.40288	1.08021	0.10955	5.86933	1.38532	0.74958	3.23236	-1.28069	-1.32631	2.00380	-2.16598	1.54556	1.38518	2.37697	0.15538	0.32038	-0.18232	-1.16691	-0.61850	-0.51494	0.55854	1.88484	-0.96760	0.88398	1.02606	-0.33108	-0.28672	0.87852	0.46607	-1.29211	-0.99975	-1.36637	0.33063	0.70311
NF2_rep2		0.92593		27	D	A2	47	66	565	765	-7.87311	-7.00540	-5.89431	-3.03810	7.36591	-0.33163	3.18680	2.63787	1.85250	2.83988	3.23823	-1.81048	-0.65816	1.40128	-2.46501	3.21639	-2.01636	-2.46658	2.67900	0.32611	-0.74890	-2.11585	2.31886	1.36274	0.43208	0.97794	-0.74949	0.43952	0.27583	-0.08810	-1.05567	-0.08541	-0.90397	-0.45851	-0.58178	-0.30325	-0.76962	-0.01415	-0.69004	-0.06186	0.03747	0.59377	-0.12492	-1.45400	-0.05989	0.50377	0.56362	0.28081	0.53607	0.61058
PLS3_rep1	SNX1_rep3	0.64815	0.35185	54	D	A2	47	67	579	167	-10.21830	-2.84796	3.34008	0.26390	1.28223	-2.99553	2.69383	4.50554	-4.15564	0.72736	-1.00839	-1.28116	-3.26653	1.06770	-0.51006	-4.36142	-0.63615	-4.14561	1.75504	-1.24518	0.57926	1.66404	-1.73976	1.27136	0.34262	-1.16229	-0.03468	-1.00490	-1.24249	2.15590	2.30131	-0.78009	0.69726	0.38318	0.50195	-0.65526	-0.93059	-0.35637	-0.12652	1.40175	-0.72946	0.33028	-0.00259	-0.02118	1.47800	-0.20590	1.48084	-0.36115	-0.20974	-2.26824
SPTB_rep1		0.96296		81	D	A2	47	67	367	275	-14.73680	-2.96201	2.70448	-7.84405	-0.59019	0.00268	0.47185	6.66576	0.56311	0.59692	1.04658	1.41020	-1.55425	4.81065	1.23429	-0.62075	-1.80524	-0.79009	2.89520	-1.14203	1.11644	-3.59382	-0.18669	-2.23322	2.07394	-2.21741	1.34968	-1.25179	-0.58528	0.46463	0.27676	-2.31686	0.82687	-0.66473	2.49631	0.62814	1.51767	0.55995	1.26597	-0.44081	0.80342	-0.31232	0.49053	1.20131	-1.54842	-0.14433	-0.45502	0.16534	1.05706	1.08092
SWAP70_rep3		0.97222		36	D	A2	47	67	674	333	-12.39986	-0.40011	0.12682	-2.22248	0.49848	2.42395	-2.87871	2.12966	1.00738	1.77625	3.36248	-0.32144	-1.05106	0.41542	-0.58241	-1.00701	-0.04943	0.33200	0.18514	2.35103	-3.90684	1.08603	-1.01794	-0.08534	2.49786	0.43401	0.86189	-1.45706	-0.50080	0.55627	0.18613	-0.96107	-0.14195	-0.12224	1.81482	-0.68050	0.59542	-1.09110	0.65359	0.24388	-0.58601	0.44172	-0.77645	0.18152	-0.04635	-0.42243	-1.16307	0.28681	1.21816	-0.54923
CDH2_rep3		1.00000		8	D	A2	47	67	444	337	30.00057	-15.72789	-7.21506	-0.83849	3.11521	0.94381	-4.06053	1.63237	-0.97948	6.65681	1.88530	-2.99212	0.50422	3.02735	3.76800	2.42413	3.44959	-0.60557	3.56092	-0.37611	-2.00646	1.36019	-1.61754	0.03094	0.22447	2.89196	-1.41679	1.29346	2.23667	-2.07221	0.12375	-0.97149	0.58292	-0.90403	0.04940	-1.54891	1.89640	0.54642	-1.00128	-0.99480	0.56317	0.15220	-0.28779	0.96728	1.34044	-0.38508	0.30512	1.90702	-0.34261	0.20574
SWAP70_rep3		0.96000		25	D	A2	47	67	424	430	-9.53819	-5.23712	6.51676	-2.37987	-1.74131	6.14300	-5.20323	-3.53352	-3.09166	1.00494	1.39004	-0.68902	-0.86112	1.62477	1.49277	-2.40015	-1.06350	-3.80435	0.67339	-1.37703	-2.68004	0.86606	-1.07343	1.30401	0.14389	-1.34232	-0.33169	0.36426	0.13843	-2.03854	0.63939	0.67401	-0.76138	-0.52605	-1.95428	0.35017	0.27576	-1.24727	-0.15752	-0.44826	0.08718	0.44039	0.11246	0.79193	0.14664	0.13268	0.45980	0.47471	1.25307	1.29776
LURAP1_rep1		0.96667		30	D	A2	47	67	583	513	-10.41771	5.97512	-5.03989	1.54869	7.05412	-3.57318	-1.42746	5.31600	-0.15027	-1.04131	-3.35894	-1.20023	-3.91803	3.59008	-0.39520	-3.70902	1.90408	-0.15388	1.13077	-0.00944	3.15766	-1.79980	-2.00462	0.57194	1.89489	-2.18807	-1.20006	1.41403	0.43083	-0.12280	0.74511	-0.19849	0.95013	0.92287	-0.46380	1.24713	-0.64039	0.12165	0.02492	-0.63983	1.59958	-1.97289	0.07211	0.85942	1.51117	0.40082	-0.66188	0.53313	-0.48336	0.08002
MYH9_rep1		0.97368		38	D	A2	47	67	935	822	-13.34560	0.79124	0.49198	-1.77940	2.70808	2.95877	-1.20212	4.39485	1.56207	1.03675	1.45688	-2.11095	-1.26714	1.94323	0.81867	0.24644	0.73610	-0.80423	-0.01311	2.26427	-3.64362	1.27039	-3.39493	1.65913	2.86523	-0.18093	-0.55030	-1.50404	0.83704	0.30742	0.72181	-0.54380	0.83433	-0.51702	1.78018	-0.06386	-0.47365	-0.79004	-0.84797	0.28264	-0.35056	-0.27054	0.56752	-0.56901	-1.75729	1.73492	-0.29836	-1.26381	-0.67022	1.10460
INF2_rep2		1.00000		23	D	A2	47	69	236	799	-11.52155	-5.31492	-2.18794	-1.33477	7.17940	-2.18006	0.88186	7.60264	-3.26898	1.61039	3.05613	-3.38504	-1.74521	2.54508	-3.54996	1.15978	-0.97517	-4.80378	3.50927	0.57993	-1.39291	-2.14603	2.90232	0.17632	-0.86034	-0.19798	0.35614	0.46889	-1.12234	0.56049	-0.17660	0.53651	-0.75921	-1.16775	-0.23377	-0.10179	0.40407	-0.11126	0.32187	-0.36246	-0.26072	0.45166	0.14397	-0.81154	0.46717	-0.22971	0.07052	-0.58652	0.05893	0.10122
SEPT11_rep2		0.95000		20	D	A2	47	71	649	99	6.55170	7.64629	-11.56368	8.81795	-1.85919	8.07393	3.48201	3.61455	-7.47186	1.67083	3.63366	-3.99257	0.09237	2.69140	-1.23879	-1.45879	1.21236	-0.57079	1.46397	-2.22340	1.69525	0.62010	0.49158	1.68963	2.32809	0.36644	-3.10492	-1.81905	-0.88925	-2.55969	1.20423	1.48874	-0.60188	2.11653	0.08501	1.57516	0.03351	-0.99817	1.28071	1.67241	0.54332	1.67314	2.34320	1.67951	1.36514	0.12888	0.32111	1.40342	0.59134	-1.44642
SEPT11_rep2		0.95652		23	D	A2	47	71	882	195	-1.08341	1.00696	0.38382	6.15285	-3.55646	11.05610	4.15513	-0.67418	-4.43667	1.52907	0.60275	-0.88907	-0.76301	2.63544	-1.04132	-4.09623	4.15456	-3.52879	0.30892	0.50344	2.36316	-0.80724	1.50986	-0.64065	2.33710	-1.12976	0.01485	0.10871	2.73292	-0.66026	-0.70456	-1.69871	-1.37724	-1.07896	-0.67049	-0.44601	0.09341	-1.96306	0.05127	-0.76164	-0.59673	1.73487	0.68960	-1.24024	-0.43454	-0.50666	-0.79797	-1.77429	-2.72221	-0.75124
FMNL1_rep3		0.94366		71	D	A2	47	71	637	327	-9.46176	-4.03079	1.71152	-8.28256	3.72499	0.04102	-0.82084	5.52340	-0.00240	-0.71661	2.50742	-1.55356	0.27918	-1.69877	-5.31931	-3.41223	0.02522	-0.26775	0.61118	-2.54952	-1.49788	0.87894	2.25408	0.43962	3.70574	-2.57239	0.51759	-0.64163	-0.07177	1.30964	-0.22855	-1.34303	0.43443	0.64338	-0.00114	-0.27557	-0.03465	0.22290	-0.23934	-0.43214	-0.72615	-1.75203	0.70062	1.33673	-0.68511	1.12946	0.13417	0.77379	0.05617	1.18757
OCLN_rep2		0.96875		32	D	A2	47	71	226	406	4.96238	-3.73047	-0.69547	3.23767	6.59089	-4.91086	2.58721	1.06164	-4.00762	0.51489	2.30466	-4.71846	-0.82986	-0.25104	-2.63605	1.39583	1.21534	-5.05108	0.95072	2.51823	-3.20962	-0.71708	-1.65239	0.96662	-2.92478	0.57001	-1.75082	0.58172	0.08999	0.53088	-1.35660	1.49400	-0.35290	-1.62461	-0.68431	0.35472	0.65792	0.50966	-1.61808	0.19822	-0.18026	-0.31944	0.94079	-0.30607	-0.90863	0.60772	0.50896	0.00129	-0.56257	1.14212
KIF18A_rep1		0.96296		27	D	A2	47	71	340	544	-5.14739	4.42029	1.44531	2.22547	2.11692	-2.96929	-0.89231	0.83295	-0.41197	3.00970	-1.53789	-3.39682	-0.55351	4.61409	2.28266	-1.93483	3.34638	-4.17330	-1.58088	0.75990	2.45719	0.07926	1.87738	1.03979	-0.38983	-1.29110	0.62943	0.15694	-0.36495	-1.87308	-1.64520	0.62831	-1.75365	0.52139	0.54991	0.56236	-0.61095	-1.76304	-2.17498	-2.13476	0.05323	0.37554	0.04128	0.60354	0.46120	0.39078	1.22311	1.29798	-0.34877	0.91602
KIF18A_rep1		0.92857		28	D	A2	47	71	617	569	-12.60222	4.77029	-5.63850	0.45943	5.42576	0.50849	-2.35730	3.95926	2.57649	-0.95650	2.38157	-3.95252	-1.16567	1.32406	-0.25396	-1.99529	-0.79903	-0.47724	0.13639	2.07053	-0.13201	-0.85151	0.71216	2.35042	0.35488	-0.32294	0.84919	-0.67863	-0.04865	-0.36537	-0.39006	-0.73055	0.37178	1.40430	0.39093	-0.73231	-0.43948	-0.42950	-2.62375	-2.09946	-0.59410	0.84879	-0.35910	1.17066	0.29854	-0.58027	-0.45315	0.17648	0.59003	1.45381
IQGAP3_rep3		1.00000		16	D	A2	47	71	925	713	20.18728	-17.64444	-6.79357	-11.13370	4.74904	2.34625	-2.92101	7.70350	-7.92526	-1.02224	1.30372	1.86512	-2.06763	3.37567	2.16094	3.48991	-3.76224	1.41622	-2.16261	-0.29916	5.19608	2.78676	2.22623	2.37476	-1.32340	3.24160	-1.40005	0.07953	1.68327	0.06510	-0.69121	-0.20497	-2.27757	0.05450	-1.10559	-1.00453	-0.15233	1.44886	1.07585	-0.25925	-0.98437	-0.01283	0.22334	-0.51924	-0.35337	-0.49285	-2.64967	0.07950	-0.01001	0.72168
FMNL3_rep1		0.96667		30	D	A2	47	71	341	719	3.83384	12.71090	-1.44830	8.10444	1.58407	-6.32175	-3.75960	2.59568	2.34647	2.24663	-0.72391	-0.22784	0.06207	-2.96368	-0.80146	0.45535	-2.17056	-2.41054	-3.10261	-2.47222	0.83307	-0.01903	3.36772	0.03491	-0.38446	-0.63638	-2.95500	1.72221	-0.61392	-0.67210	0.72754	-0.20106	1.15966	0.73943	0.26771	-1.79765	0.11385	0.67202	-0.51416	0.46884	-1.68433	-1.68251	-0.38513	-0.31790	2.02205	-0.34142	0.37914	0.85394	-0.74081	0.52001
FGD1_rep1		1.00000		21	D	A2	47	71	605	736	-1.15639	-7.89531	-4.39278	4.37372	5.14280	-1.81225	3.36966	-1.43367	0.18028	-1.99907	-3.46660	0.06671	0.72739	1.99677	-0.36605	1.24898	-2.34143	-3.26973	1.31762	1.25124	-1.73136	-1.79613	2.11195	0.88828	1.46281	1.94575	-1.29916	1.54382	-0.07984	0.26973	0.49898	0.44506	-0.56505	0.10896	0.15986	0.61249	0.34266	-0.48313	0.21800	0.97294	0.32586	-0.31211	0.29569	0.10704	-0.22255	0.31493	0.64346	-0.66916	-0.61213	0.37733
FGD1_rep1		1.00000		24	D	A2	47	71	565	749	-0.44775	-5.94889	-4.25137	3.44749	2.26158	-3.19684	2.20709	-2.47862	1.86300	-0.91275	-1.85480	3.35518	0.58615	1.54364	-2.72383	1.52015	-3.01253	-2.81708	1.34504	-0.54195	-0.56289	-2.44041	1.50398	0.56614	3.06104	1.40150	-1.22988	-0.77025	0.83076	-0.28723	-0.52901	1.64691	-0.43555	-1.28516	-0.52711	0.09051	-0.72767	0.08989	0.48528	-0.91415	0.39100	0.67590	0.69410	0.37153	-0.02462	-1.33585	0.94169	-0.60289	0.41139	-0.73741
MARCKSL1_rep1	ARHGEF2_rep2	0.58065	0.41935	31	D	A2	47	71	316	790	-7.66641	-1.61409	-1.99222	-2.68233	-2.09392	1.22666	-1.69873	-2.28117	1.09626	2.12961	2.53392	1.27942	-1.78119	-4.55506	1.87958	-0.38450	-0.47615	-1.12619	0.33493	5.35449	-2.96006	2.31665	0.08711	0.02976	1.58981	0.41254	-0.33220	-1.82035	0.24355	-0.80375	0.21501	1.43501	-0.84742	-0.46185	-0.83503	-0.04593	0.92484	-1.22050	1.51092	-0.04789	0.52784	-0.62050	-0.38129	1.20806	0.47011	0.20783	0.88268	-0.35694	-0.09994	0.31020
CYTH3_rep1		0.85000		20	D	A2	47	71	600	848	0.41232	9.75714	6.42925	-4.57348	4.58912	1.74685	-2.25042	-4.44851	-0.56458	6.28019	-2.76952	-2.36807	-0.34878	3.57958	1.32920	2.56915	0.76759	-1.04447	1.10785	0.40214	1.59013	1.77998	2.12040	-0.16638	1.92482	-0.55243	2.66882	0.04390	0.97609	0.63640	0.28454	-2.41967	0.72136	0.13296	-0.45697	0.91765	0.93744	0.57936	0.45357	1.63429	-0.68902	0.46897	-0.16660	-1.67965	-0.21128	-0.88959	-0.87195	-1.52951	2.19968	-1.72956
MARCKSL1_rep1	ARHGEF2_rep2	0.57576	0.36364	33	D	A2	47	71	350	864	-9.18805	-6.61147	1.34974	-4.80152	-2.01403	4.39014	-1.03592	-3.32249	2.12750	1.50266	4.76272	1.61237	1.38814	-1.68933	0.58575	0.54880	-3.03804	-1.89752	0.30880	0.34549	-3.10111	1.56164	1.79262	-1.65582	0.32830	0.44665	-0.70162	0.19277	-0.97738	0.12721	-0.01172	-0.01485	-0.78399	-1.17828	0.63679	-0.37191	0.40492	-0.49411	-0.89913	-0.38936	0.01585	-1.02427	-1.31126	-0.62159	1.04995	-1.24504	-0.44636	0.30579	-0.35314	-1.18862
WIPF2_rep1		0.62963		27	D	A2	47	71	508	951	-14.60902	-2.37910	-2.78519	-3.06091	5.77694	5.26697	-2.21238	-2.55806	4.21478	3.99493	1.00587	-2.16846	-0.46008	1.73322	-0.13636	-2.11739	1.14624	-0.02642	1.17411	-0.55861	-1.51117	-3.06647	-0.12861	-0.29633	0.63344	0.78962	-0.10087	0.92009	-0.15174	-0.44432	0.64601	-1.09488	-0.10981	-0.70397	1.41517	-1.47801	0.30553	-0.59229	-0.82528	-0.23771	-0.39216	0.04764	0.22816	-0.64418	0.22350	0.16053	-0.88664	0.70871	0.00808	-0.37040
RUFY3_rep2		0.84615		26	D	A2	47	71	205	933	-5.89805	0.28543	-0.56042	3.16707	2.53681	-1.40841	-3.97239	1.24768	-0.89342	-3.85677	2.63819	1.00364	0.81827	0.19230	-2.80340	-1.89619	-2.27361	-1.57404	0.92879	3.09357	-1.51487	0.89957	-2.00410	0.71470	0.34557	-0.51839	2.23827	0.22022	0.35619	-1.60793	-1.37402	-0.49373	0.49351	-0.48865	-0.07217	-0.23004	0.06202	-0.18958	-0.10388	-0.67567	-0.12316	-0.84538	0.40897	1.10123	0.45675	-0.40007	1.35892	0.39916	0.07228	-0.97212
FGD5_rep2		0.97297		37	D	A2	47	72	715	88	-0.46769	7.12552	1.39193	1.17913	-5.49091	-0.47870	-9.38501	1.54322	-1.08830	5.68165	-0.70633	-0.31077	1.79388	6.42482	-0.99935	-1.97714	4.78217	-2.27536	-1.56815	3.54732	-2.76172	0.26014	1.74066	-0.89536	0.27292	-0.18836	2.21717	1.40715	0.60488	-0.86092	0.25553	-0.11809	2.09209	-0.48934	0.52064	1.44984	1.10898	0.58281	2.02047	-3.11892	-0.81070	-0.77657	1.05486	1.68200	-0.74541	0.26186	-1.06664	1.15876	-0.17856	1.27280
FGD1_rep3		0.54545		11	D	A2	47	72	206	193	29.38672	2.62462	2.09565	5.95494	-11.14346	26.07423	5.59774	13.30714	-0.55459	-5.60464	8.79486	3.55061	-1.82531	-4.16333	-0.32144	-0.19589	8.84340	-8.03070	3.44978	4.55462	0.52372	-1.22671	4.29405	0.06435	6.06453	0.71999	-2.61485	-1.07201	1.35536	1.72027	1.83985	-0.41690	-1.35690	-1.17738	1.19082	-1.15835	0.92260	2.07775	-0.80297	-1.49892	-1.52572	-1.41919	-1.64597	2.23715	-3.25732	-3.10538	2.89748	3.33143	-1.78261	0.49830
SPIRE1_rep2	FGD1_rep3	0.52083	0.37500	48	D	A2	47	72	362	228	-7.12530	1.13566	-5.08971	-2.82049	1.56904	1.32239	-6.84413	-2.99988	-0.50912	1.46996	1.28249	1.48304	-4.08959	0.96360	-0.90276	-0.30352	1.73355	-1.44307	1.04363	2.68658	-0.41178	0.14048	-0.63333	1.75487	1.65640	0.14003	-1.73369	-0.17689	-0.92382	0.00842	0.64238	0.89629	-0.46176	1.19016	0.97058	-0.64239	0.47976	0.97412	-0.71047	0.14968	-0.28176	-0.51516	1.12374	0.73588	0.99573	-1.48974	-0.91850	0.80485	-0.38453	-0.24289
ACTR2_rep1	RHOC_rep2	0.38462	0.38462	26	D	A2	47	72	906	389	8.08946	-3.36503	-2.09279	-3.04285	1.66216	-3.25736	2.60420	1.40260	-6.33908	3.76652	4.01003	-0.67826	-2.92355	2.61857	-4.25718	0.15267	-2.07319	-4.79583	-0.03963	-0.98311	0.37236	-0.58491	-3.26978	1.34158	-3.38113	0.61100	-1.76859	1.35468	0.35728	1.03700	-1.38904	1.61985	-1.38313	-2.02721	-1.28368	0.38637	-0.02581	0.18082	1.25553	0.23852	0.42011	-0.06795	-1.68102	0.00480	-1.23443	-0.71251	0.26649	-1.12905	0.52003	-0.49039
CTTNBP2NL_rep2		1.00000		26	D	A2	47	72	851	813	10.75591	21.24688	-17.81246	-6.28012	-3.09610	-0.35581	-8.36226	6.29536	-2.97599	5.87855	6.67485	-2.66163	-1.67047	7.96214	-7.47025	3.37345	-3.68329	0.26128	1.91751	0.63708	0.37396	3.80531	2.97017	-1.92202	2.57728	1.64692	1.45799	-2.12775	-1.22135	-0.29123	2.81012	2.06308	-0.06068	0.71708	-0.36426	2.47799	-0.36735	1.01974	-2.19201	-1.18605	-0.02070	1.12184	-0.25454	-0.37703	-0.45436	0.35842	-0.68312	-0.07797	1.21755	1.02884
MYL6_rep1		1.00000		54	D	A2	47	73	581	790	-8.55868	2.48176	3.17073	0.32222	1.97458	-4.75278	-1.13068	3.98584	1.38720	0.30286	1.29215	-0.33758	-1.50980	2.01151	0.23640	-0.79136	1.99438	-0.04263	0.54357	4.74481	-4.53091	2.31640	1.02188	0.40330	-0.48510	-0.96637	1.57746	0.53578	0.16350	0.49042	-0.40853	-0.16680	1.16129	-0.06716	0.27910	-0.34422	2.04123	0.16799	1.25435	-1.34954	0.53357	0.27952	0.82951	0.25345	0.39953	-0.89252	-1.63828	0.01101	-0.25597	0.55199
PHLDB2_rep3		0.85714		14	D	A2	47	73	718	791	-5.11307	-1.95865	-1.28963	4.66075	7.11248	-1.94101	0.63680	-0.00789	-0.64060	0.13736	2.47137	-2.91412	-0.00798	4.95620	-4.60382	-5.61409	-1.76127	-0.45002	0.74273	-2.90796	-1.91182	-0.74631	0.41732	0.49309	0.12411	1.01291	0.26877	0.55287	-0.16474	-1.09057	0.07034	1.58705	0.33711	-1.73675	-0.33900	-0.99763	-0.68939	-0.80360	-0.83448	-0.46225	0.20033	0.64590	-0.37663	-0.07686	1.77246	-0.35264	-0.08099	0.20854	-1.23003	1.69226
IPP_rep3		0.72727		11	D	A2	47	73	370	856	-11.70804	1.82312	-4.60382	-2.60229	8.25032	3.40177	-5.78514	6.18846	2.17738	3.92539	-0.12045	-2.44138	-2.71891	1.43066	-1.40677	-1.30763	1.42953	1.38446	2.57999	3.36644	-2.16890	-3.61342	-0.12867	-1.05458	2.26114	0.48671	0.82139	-0.39181	-0.76542	-0.76360	0.91266	-1.20548	1.00180	0.73450	0.32594	0.47214	0.15189	-0.61163	2.02678	-0.53265	-0.66871	-1.05082	-0.79039	1.04524	0.48557	0.18213	1.14312	-0.19898	-0.15678	0.42896
ARHGAP31_rep2		0.83721		43	D	A2	47	74	206	513	-3.32041	2.16509	2.36631	5.58295	3.08852	-4.52935	3.95022	2.97832	-2.26566	4.05971	0.98595	-4.01129	-3.83349	5.23439	-1.20070	-3.83731	-2.98008	-2.70893	1.92868	0.52579	1.80349	-0.04033	1.83244	0.76136	-1.31852	-0.92565	-1.77247	-0.11279	-0.35580	-1.13613	-0.93028	1.68014	-0.09294	-1.74546	-1.02724	-1.12131	-0.56627	-1.92608	-0.14964	-0.92607	-0.68377	-0.57611	-0.42294	-1.67672	1.61130	-0.13359	-0.33301	-0.16953	-0.30534	0.99663
TAGLN_rep3		0.92857		28	D	A2	47	74	337	785	-3.68683	10.94229	-2.40152	-2.26954	0.62760	7.40135	-2.89181	-2.01434	0.92351	2.85813	1.40571	-6.43384	-1.08134	1.48747	0.30340	-0.08290	-0.91589	-1.79011	-0.02645	2.30910	1.89252	0.06975	3.40719	0.87038	-0.91676	-0.23336	-2.20865	-2.42125	0.44400	-0.16991	2.06591	-0.95470	-0.55800	-1.30092	0.44508	-1.28180	0.56096	-0.81962	1.34969	0.28541	-1.97321	-0.22642	0.63685	0.27549	-0.51988	0.52215	0.57198	-0.51332	0.45401	-0.51208
SEPT7_rep3	CDC42EP3_rep2	0.52381	0.38095	42	D	A2	47	74	417	770	-0.58476	7.13645	2.09126	1.51853	1.33058	5.83859	-0.95874	-3.13837	-0.54994	-3.08842	5.86804	1.20973	-1.27292	1.68431	-1.41380	0.79928	-3.38588	-3.20004	-0.57760	-0.89197	1.55387	-0.71615	1.12146	-2.05402	-0.17082	0.58531	-1.11064	-2.63992	0.76960	0.15626	0.51810	-0.50079	-0.06684	-0.43117	1.09444	1.24368	-1.22096	0.30765	-1.04764	0.29786	-1.28832	0.44847	2.43910	-0.66732	-0.11429	-0.99994	1.08834	-0.87424	1.05782	-0.43551
DCTN4_rep1		0.90000		20	D	A2	47	74	550	780	-9.97689	3.14498	-0.36223	-2.59372	6.20149	-1.27890	-0.76276	-1.84467	0.64471	-2.49084	3.23033	-2.31998	-2.31749	3.36785	-0.18384	-0.11404	-0.66946	-2.46017	0.21995	1.11908	-0.29518	2.88569	1.39462	-0.46356	-0.67194	-0.42718	0.33862	-2.20800	0.20248	0.44755	0.60958	0.81654	-0.93401	-0.25781	-0.77540	0.35218	-0.81155	-0.77017	-1.67130	0.28958	-0.13744	0.90581	0.55835	0.09784	0.13246	0.04076	1.15498	0.34863	0.64569	-1.08399
TAGLN_rep3		0.97059		34	D	A2	47	74	449	877	-11.89580	4.13900	-4.45174	-5.03450	5.18077	-1.42558	-1.20144	2.10722	5.41611	-3.13758	3.03576	0.47787	-2.40613	-0.49016	-0.45359	1.43979	-0.21176	-0.24988	1.10335	4.22368	-0.04922	1.25495	-0.71178	0.37412	2.41539	-1.41495	0.13839	0.91792	0.66769	0.42591	-0.07250	-1.62439	-0.21244	-0.73605	0.32797	1.42779	-0.49856	-0.27337	0.10703	0.95068	-0.22167	0.41678	0.35646	-0.78103	-1.00372	-0.40214	0.45158	-1.91483	0.46721	-0.64799
TMOD1_rep3	CONTROL_rep3_	0.51852	0.40741	27	D	A2	47	75	911	340	5.34817	2.39251	-2.52631	5.68090	2.27277	-9.57348	-4.79411	3.53046	-4.57307	-1.51062	3.98079	2.22881	-5.69017	0.91181	-2.75777	-1.31319	-1.68863	-3.43446	-0.21045	4.07026	-0.32468	2.12180	0.46581	-0.64511	-2.49927	1.16446	1.85625	1.87470	0.34292	1.19247	-1.08086	-0.17787	-0.26460	-1.37531	0.42715	-0.09324	0.13727	-0.79268	2.11640	-1.22424	-1.32287	-0.21885	0.29357	0.09456	0.78991	0.93788	-0.28572	-0.32895	-0.22894	-0.34356
SWAP70_rep3		0.97368		38	D	A2	47	75	320	406	-10.65483	2.68252	-1.36558	-5.59985	1.70537	2.92794	-5.15497	4.08061	-0.75958	1.90041	4.77805	-2.17167	-1.56232	4.71536	-1.08844	-2.85894	-1.12803	-2.14994	1.59963	1.96482	-1.38315	-1.74103	-3.34617	1.25027	-0.79626	-0.39556	1.88968	-0.11676	0.07004	0.50821	0.74725	0.48497	0.69963	1.18599	-0.84032	0.10191	0.67921	-0.05137	-0.71601	-1.58745	-1.74142	-0.72594	0.78071	-0.09984	-0.24809	0.30017	-0.83776	0.63246	-1.01055	0.38454
SPIRE2_rep2		0.75000		16	D	A2	47	75	677	733	28.18426	-12.70514	7.73440	-7.81460	0.98714	6.07658	0.83795	-1.06293	-0.05348	0.70006	2.66933	-1.18700	-0.01085	2.26628	3.41178	-2.75219	-4.03934	-2.57753	7.54866	1.20267	-3.12917	-2.28918	2.69735	-2.38541	-1.49125	2.96658	-0.71667	0.98218	-2.20745	0.76759	0.99422	-1.98040	-0.24484	-0.89435	-3.63330	0.90145	1.11104	-0.37060	-0.12860	-0.90397	-1.13367	1.16920	-0.17479	1.03893	-0.61402	0.54510	-0.51870	0.91752	-1.21152	1.64986
SPIRE2_rep2	GOLPH3_rep2	0.55263	0.39474	38	D	A2	47	75	629	741	10.61382	1.45627	16.47389	-12.07926	2.94565	0.78677	-7.81586	-3.13469	0.42451	-2.63238	-3.22355	0.53164	-2.81013	2.70329	-0.16170	-2.08711	-1.74892	-4.22552	-0.12664	-0.08073	-0.37785	-0.66422	1.28857	-1.08231	1.40549	-0.73619	-1.15239	-2.95778	-0.66844	-0.40288	-1.59613	-0.77138	0.20421	0.03486	-0.83291	0.73100	-0.15340	1.06679	-1.96145	-0.89154	0.20678	0.00158	-0.88410	-1.26672	0.84296	0.31259	-1.01729	0.15996	0.69114	0.45145
ANTXR1_rep2		0.92308		26	D	A2	47	75	245	783	11.31278	-14.60717	3.54494	-0.26971	3.58644	-1.99714	-2.22443	1.39879	-4.21876	-0.16496	3.06138	-1.44994	-0.74131	2.49933	-4.99717	5.05995	-1.88058	-2.00912	5.07796	2.99894	-1.13822	-2.09445	2.74241	1.45808	-0.60206	2.37204	-0.86733	0.67460	-0.51166	1.34509	-0.88311	-0.53708	-0.03609	-1.33762	-0.68484	0.94640	0.57409	1.40299	-0.36104	0.36918	-0.82119	0.29791	1.11482	0.56934	-0.23651	-0.02614	-1.05906	0.23012	0.29870	0.65812
PLEKHH2_rep3		0.95122		41	D	A2	47	76	406	478	-10.25968	-1.37361	6.54375	-4.76741	0.00343	2.09923	1.22500	1.98220	-0.34049	2.05894	0.42102	-1.32994	-0.09906	1.75968	3.28588	-1.60205	-1.80851	-3.64542	1.71813	0.01789	-1.33817	-1.81854	-0.61752	-1.14434	1.45971	-2.25722	-0.47594	-2.19143	0.92785	0.89809	1.69243	-1.17914	-0.48991	-0.74217	-0.45151	0.08250	-0.64729	0.28261	-0.54748	-0.22998	-0.63157	0.86108	-0.38409	-0.63147	1.12737	-0.00784	0.18843	-0.40990	0.20695	1.06901
WIPF1_rep1		1.00000		24	D	A2	47	76	595	438	-10.25947	1.87362	-3.16493	-1.12861	4.08337	2.70747	-3.82322	-0.66442	0.63497	2.43230	-0.96425	-1.28802	-1.89761	4.69520	-0.46629	-3.73669	0.69283	-1.56621	1.25027	2.35423	0.77217	-0.77801	-0.48584	1.39120	0.71136	-0.23053	-1.26505	0.01244	-0.90692	-1.21914	1.60060	1.65184	-0.80900	-1.04019	0.66846	-0.61723	0.26681	0.36559	-0.61389	-0.44058	0.46357	-1.45649	-0.12449	0.19170	0.31621	-0.62799	-0.31668	-0.41386	-0.65969	1.51834
WIPF1_rep1		0.96000		25	D	A2	47	76	518	443	-13.45045	-3.62045	-1.72744	-0.52970	4.32558	1.36279	-2.05053	-1.84719	1.25178	0.53656	3.52853	-0.42290	-0.91419	1.34060	0.55306	-1.31767	-0.38690	-1.03932	1.99547	0.77983	-1.94904	-0.19986	0.77661	0.26630	2.68961	0.08776	0.55924	0.04079	-0.12066	-1.61584	-0.17190	0.79276	-0.83641	-0.01214	-0.06778	0.79961	-0.79538	-0.37830	-1.17341	-0.15586	-0.48292	0.45780	-0.34680	0.48079	0.59529	-0.30558	-0.32467	0.95407	-1.38753	0.86089
VCL_rep2		0.95122		41	D	A2	47	76	390	577	-7.43729	-0.06680	-0.83136	-2.44413	5.12116	-4.18438	5.81670	4.88279	-1.78554	4.86473	-1.85487	-0.75598	-3.20936	-0.36559	-0.11737	0.53768	-0.81713	-2.15714	0.25335	0.82217	0.85505	1.06945	-0.35665	-2.76345	1.66880	-0.49905	1.70786	-0.62372	-0.36435	0.12107	-0.98878	2.02268	-0.85779	0.48782	-0.45029	-1.29420	-0.25550	-0.15474	-0.75276	0.52634	-1.69619	0.31714	0.06005	0.12883	-0.18196	0.53457	0.63640	1.02276	0.70343	0.36431
MYO10_rep2		0.96154		26	D	A2	47	76	321	835	-13.04361	1.16501	5.00138	2.67989	10.41065	-6.01524	-1.44124	6.51152	-1.54046	-2.52762	4.56488	1.05450	-2.41791	1.29667	-2.26181	-0.11275	-2.18041	-3.13069	0.15086	-2.05727	-3.23631	2.35919	2.67653	1.41036	-1.18877	-2.47587	0.03401	-0.39825	-0.12653	-0.21018	0.39041	-0.17238	2.07636	-0.59344	0.73968	0.53288	-0.39875	0.14456	-0.43281	0.93538	-1.11188	-0.39193	0.77622	1.24210	1.94139	-0.34952	-0.39697	0.08261	0.28695	-0.17336
MESDC1_rep1		0.38710		31	D	A2	47	77	717	166	-10.53681	-2.91879	-2.48855	0.65055	3.46475	4.68229	-0.75444	-0.89261	-2.01284	-2.30407	0.94175	-0.81860	0.49954	3.41176	-0.41036	-1.85223	-1.11961	-2.08112	2.40752	0.80153	-1.07512	-1.27973	-0.84674	0.66019	1.90530	1.29606	-0.03415	-0.13701	-0.26289	0.27857	1.87838	-0.61419	-0.68720	0.00619	0.57457	-0.96854	-0.35197	0.42014	-1.01630	1.12782	1.73084	-1.05074	-0.06560	0.10850	0.31984	-0.95477	0.99110	1.18607	1.13733	0.26730
ARHGAP44_rep2		0.97297		37	D	A2	47	77	737	238	-5.10468	-3.44312	-2.36620	4.58378	0.94212	-3.98399	2.83493	-2.23815	-0.88174	0.49352	2.26702	-1.06800	-0.49123	2.15591	1.27464	-3.12339	-0.55687	-3.16031	1.65886	1.40947	-0.11180	1.75959	1.30785	0.03295	1.68773	-0.51274	-0.72451	1.49986	0.76054	-0.44311	-0.41152	0.64796	-0.37160	-2.21978	-1.60661	0.31124	-0.39768	-0.76976	-0.11381	0.23729	0.77765	-0.14985	-0.14674	-0.05705	1.43132	-1.96421	-0.49090	-0.49974	1.14057	0.55108
