## Supplemental Table 5 for "Mapping variation in the morphological landscape of human cells with optical pooled CRISPRi screening": Supp Table 5 - screen_data_per_cell.csv (part 327 of 535)

guide1	guide2	guide1_amplicon_frac	guide2_amplicon_frac	num_amplicons	plate	well	fov_row	fov_col	nucleus_centroid_x	nucleus_centroid_y	fPC1	fPC2	fPC3	fPC4	fPC5	fPC6	fPC7	fPC8	fPC9	fPC10	fPC11	fPC12	fPC13	fPC14	fPC15	fPC16	fPC17	fPC18	fPC19	fPC20	fPC21	fPC22	fPC23	fPC24	fPC25	iAD1	iAD2	iAD3	iAD4	iAD5	iAD6	iAD7	iAD8	iAD9	iAD10	iAD11	iAD12	iAD13	iAD14	iAD15	iAD16	iAD17	iAD18	iAD19	iAD20	iAD21	iAD22	iAD23	iAD24	iAD25
WASHC1_rep2		0.38889		36	D	A2	47	77	688	298	-9.44905	-5.24602	-2.00766	3.63087	3.27714	6.31724	-0.77974	1.96885	-2.41677	-0.25854	-1.96280	2.64640	-0.21805	-1.59839	0.03763	-5.36841	-2.49994	-3.13078	1.53819	1.03267	0.90906	-1.17967	1.65910	-3.00587	1.68873	0.06897	1.02963	0.44161	0.19460	-2.81264	0.23091	0.92502	-1.16238	-0.93437	-0.33141	-0.12350	0.57348	-0.11432	-0.44830	1.56225	-0.28147	-1.01887	0.40520	-0.14348	-0.17793	-0.00546	0.10610	1.27938	0.95284	0.53329
FAM171A1_rep2		0.55556		9	D	A2	47	77	418	398	5.47882	-0.20418	-7.88140	7.39178	-3.67217	3.80087	0.87190	5.91827	-3.50909	2.15352	0.22136	-2.56129	4.23516	1.52164	-7.03904	-1.76136	-3.07765	-3.56399	-0.97324	1.03963	0.65639	0.48004	-2.20100	-0.86424	0.87454	1.54056	0.73563	-0.83782	0.74302	-0.51599	0.71296	2.52008	0.69294	-2.63938	-0.53419	-0.90227	1.36637	0.59320	0.31258	1.96905	2.14355	-2.09878	-0.19872	-0.74550	0.77536	-0.07512	-0.03497	-0.72505	-1.00781	-0.54119
FAM171A1_rep2		1.00000		7	D	A2	47	77	314	515	32.42295	23.57990	-7.46139	11.23115	2.62950	-10.16460	-11.43810	2.97904	5.23069	12.35561	4.44259	4.15414	-4.84373	0.86118	-1.04141	-1.26826	-4.39209	-2.55417	3.08036	-9.61795	-3.83454	1.67415	1.06639	-0.19941	0.37019	2.74741	-1.10245	-1.58816	0.25161	-1.11770	2.71440	1.40243	0.68304	0.21630	2.44421	3.12773	-0.02039	-0.17456	1.25877	-0.32613	1.16773	-0.76781	1.42655	-0.51628	1.14276	-1.06820	1.20519	-0.89065	0.54831	0.10629
EPHA2_rep1		0.96154		26	D	A2	47	77	443	814	-10.34701	-6.34471	5.02540	5.16614	6.53131	-5.30719	1.56622	7.09249	-4.26033	0.68109	2.00230	-2.48437	-2.19192	1.72277	-0.68141	-1.54841	0.74546	-4.63535	2.98935	-1.18205	-3.92385	1.97140	0.71600	2.33066	-0.75110	-1.50567	0.27570	-0.79711	0.54118	-0.26087	-1.27895	1.27289	0.54637	-0.52241	0.37043	0.59827	0.57033	-1.07108	-0.88683	0.59482	-0.40756	-0.36235	0.54987	0.61154	0.68222	-0.84400	0.59711	-0.65452	0.87391	-0.70080
TLN1_rep3		0.95349		43	D	A2	47	77	808	911	-8.31701	0.83873	1.93607	-5.46513	4.46150	1.82359	-3.44059	5.91958	-5.01459	2.95654	0.40550	-4.53284	-2.13213	2.31613	-2.96992	-1.22123	-0.11792	-2.73447	2.95797	2.19899	-2.88103	-1.98727	0.76165	0.80604	-2.62980	-1.99171	0.55519	0.62727	0.39847	0.90528	0.72820	-1.40972	1.04044	0.21201	-0.52711	-0.50729	-0.09731	2.03206	-0.27834	-0.96798	0.08945	-0.86188	-1.98606	1.57785	0.60276	-1.86521	-0.23844	0.32644	0.69932	0.03039
KRIT1_rep2		1.00000		43	D	A2	47	78	291	177	-1.45703	-2.24086	7.39562	0.23012	-3.26693	3.43766	-9.27598	-2.54094	-5.65363	0.02560	-2.65886	1.35472	-0.20411	3.68644	-2.00707	0.49440	-0.81837	-1.74487	1.24067	2.03616	0.55287	0.80306	-0.33375	1.90868	0.66976	-0.29123	-1.68405	-1.12069	-0.07767	1.73603	-0.18011	-1.05691	-0.24071	1.52931	2.68748	0.07814	1.29220	-1.53708	-1.03776	-0.31757	0.39522	0.38961	-0.75796	-0.64034	-0.72354	-2.17838	-0.85191	0.11838	1.11241	0.17390
LCP1_rep1		1.00000		36	D	A2	47	78	488	271	8.71663	2.53321	-0.90583	1.17084	3.02444	-5.34384	0.08945	1.53017	-4.80027	4.50087	0.65726	0.08955	-4.19020	-1.78556	1.70024	0.38178	-1.49596	-4.36488	2.75652	4.74051	1.11344	-0.55353	2.96393	-2.19839	-0.96590	0.83435	2.33734	1.48476	-1.33767	0.04245	-2.17906	-0.12263	-1.00186	0.16739	-1.09529	-0.59572	0.13376	-1.47047	0.73935	-0.28978	-0.62789	0.15680	-0.61951	0.97269	0.71896	0.60467	0.13653	0.84004	0.39473	0.47172
EVL_rep2		1.00000		8	D	A2	47	78	223	286	19.21102	-11.14171	-4.43218	-1.46098	5.20563	1.86536	1.91672	-5.28476	2.97743	0.04419	-2.52474	1.18506	-6.58036	5.87089	2.44730	3.22079	-6.08339	-0.91084	-2.50812	0.97602	-5.93890	-3.05435	0.53598	3.76841	0.24752	3.28174	-1.15085	-0.22898	2.07808	-1.79707	0.56227	0.29471	0.24289	0.19501	0.61248	0.18684	-0.13106	-0.03979	-1.00707	-0.04782	0.77329	0.78132	1.31482	-0.63365	-0.87941	-0.45200	1.24438	-0.64520	-0.36076	0.88518
PLS1_rep2		0.87500		32	D	A2	47	78	164	294	-1.41881	3.68244	4.97841	0.45561	-3.68594	0.96719	-6.88242	-0.98324	-3.94129	-2.60357	-3.97223	-0.37655	3.14893	6.13692	0.98593	2.02562	-0.58904	0.28043	2.09722	1.52274	-1.04049	-1.10751	1.25260	3.53503	0.19617	-0.14397	1.41010	-2.19979	-0.67058	-2.78994	-0.84642	0.04342	0.01963	-0.19161	0.33659	-0.12362	-1.32801	0.30469	-2.20743	-0.18330	0.44234	0.34965	-0.79156	0.78544	-1.92133	-0.26746	0.19511	-0.33632	1.77894	0.51794
MYH14_rep1		1.00000		32	D	A2	47	78	362	444	11.65122	6.72282	-3.31923	-2.94345	-0.47159	-5.82553	-9.27805	0.51309	-4.57602	-1.57382	-0.33493	3.19053	-3.01404	5.14308	-2.54228	-1.60712	1.71285	-0.49130	2.14693	-0.97373	1.81748	-2.68892	1.46477	2.78825	-0.16233	-0.51378	-2.62781	-1.81940	-1.03688	-1.43459	0.95127	1.47021	-0.00507	-2.24826	-2.03557	2.00170	0.39464	0.48606	-1.39447	0.32626	0.34066	0.17383	-0.60782	-0.02991	-1.21023	-0.11682	-0.13965	-2.93897	0.85306	1.13495
WDR1_rep3		0.95833		24	D	A2	47	78	678	702	-0.91070	7.59442	-4.30484	-7.52673	5.84178	4.24058	0.46673	-3.75823	3.91936	2.11050	-5.64382	-1.19272	-9.11379	1.39587	-0.78498	2.25680	-5.41438	-4.68395	-0.59011	2.95289	-2.75728	-1.72911	0.93209	1.01855	3.43816	1.59023	2.11171	-1.10328	0.76824	0.45313	0.98927	0.11947	-1.28638	-0.72502	-0.44173	1.17792	-1.00205	0.29377	0.02760	-0.49260	-0.10793	-1.67114	-1.25582	-0.15711	0.96474	0.82063	-0.74083	0.15786	-0.27166	0.20288
WDR1_rep3		0.92000		25	D	A2	47	78	685	732	-1.87541	-0.41959	-4.13470	-4.96523	3.28929	3.92412	5.48268	-4.18391	3.97189	-0.83033	-4.38201	-2.05008	-5.38544	6.84273	-0.80522	-1.20037	-4.89670	-6.86644	0.26322	0.87973	-3.07325	-0.37713	0.49116	4.97148	0.81508	1.35127	-0.19856	-0.13903	-0.49133	-2.07346	-1.29178	-0.18653	-2.08777	-0.95048	-0.40424	0.54886	-2.00037	0.60268	-0.50887	0.00254	-0.55326	0.01687	-0.53085	-0.78858	-0.65077	-0.06401	0.22713	0.85529	0.90638	-1.06796
CAPZA1_rep3	EMD_rep3	0.59524	0.35714	42	D	A2	47	78	776	930	0.59012	5.56114	1.79106	0.23441	9.34148	-1.93712	2.56876	-3.01527	-0.16273	-4.31468	-8.50566	-3.11165	-6.31805	4.41626	1.57818	0.95053	-2.24404	-4.67415	2.41273	-0.13228	-1.94637	-2.40709	4.59697	1.61150	1.26317	-0.02820	1.34861	-0.50719	0.70498	1.02535	0.55619	-2.68632	-1.17979	-2.39193	0.76575	-0.32431	-0.17617	0.09651	-0.80112	0.50724	-0.86494	0.42737	0.64377	-1.00576	-0.76088	-0.51286	0.82418	1.56206	0.05276	0.41001
MYL6B_rep2		1.00000		35	D	A2	47	79	395	760	-11.95800	8.71794	-4.90310	-12.04050	8.93290	7.28862	-8.73945	0.87557	1.20221	3.42532	-0.12129	-5.22625	-7.63349	2.74433	-3.67074	-1.39235	0.69806	2.70814	3.77779	2.28451	1.67707	-0.97325	-0.16833	-0.82276	0.08546	0.17876	2.08106	-1.02360	-0.61422	-1.28019	0.68683	-0.32554	0.19836	0.45373	0.02642	-1.24343	-0.23580	1.17963	-0.97550	-1.20557	-1.86818	0.50736	-0.78698	1.47212	-0.03742	0.30169	0.03539	-0.11414	0.09975	0.58882
FAT1_rep3		1.00000		27	D	A2	47	80	501	225	11.32139	-11.81601	-4.94381	0.69942	-2.13580	-1.24922	1.05606	1.65192	-8.26630	4.81109	2.20872	-0.72764	0.18408	3.70328	-1.97510	2.68264	-1.80926	-1.00176	0.29380	3.24579	1.71967	0.90644	1.58976	-0.82404	0.83243	1.38554	-1.29763	1.51426	1.89021	0.47193	-2.02370	0.23118	-0.60403	-1.01661	-0.83244	0.14236	0.76830	-0.89993	0.59272	-0.22042	-0.17188	0.55995	-1.20698	0.20170	-0.00998	-0.20739	0.05492	0.46892	-0.89025	1.75729
CORO1C_rep1	RIPOR2_rep3	0.59375	0.39062	64	D	A2	47	80	482	410	7.42445	10.04078	-2.53771	0.56218	-7.09821	-4.71126	-0.13064	9.80520	-4.81769	1.74843	-4.71998	-3.97144	1.20018	6.90447	-2.58478	2.25718	1.83780	-0.86975	1.76298	0.91145	-0.53094	-0.00009	-2.83931	1.58435	-1.77294	-1.07294	1.26096	1.56595	0.43960	0.77138	-2.60946	-2.76073	1.20839	1.11910	2.46794	0.31706	-1.41045	-0.64680	-0.30242	-1.70989	0.04043	-0.95644	-0.82491	1.55339	-0.60566	4.78440	2.05452	-0.05952	-3.16273	4.68477
INF2_rep1		0.93617		47	D	A2	47	80	537	588	-1.53734	5.40894	6.84170	-1.22646	-2.48653	1.46956	-8.16455	0.69011	-2.89533	1.43716	-5.13846	-1.36039	-1.13469	-1.04769	-1.58534	0.53209	0.94842	-0.51963	-1.22427	3.49297	0.46061	0.57693	3.55509	1.15640	0.11263	-0.29221	2.42691	-1.69172	-0.75182	-2.83711	-1.11629	0.64761	0.15396	0.11391	0.82667	-0.48872	-0.29099	1.06909	-0.70658	0.45039	0.58402	-0.47699	-0.20286	2.11375	-1.28916	0.14417	0.19224	-0.12011	0.04774	0.67181
INF2_rep1		0.95000		40	D	A2	47	80	548	702	-9.70940	1.92125	0.93635	-2.88107	-1.41946	2.50310	1.79723	7.36535	0.83059	2.03764	-0.30851	-3.23258	-1.15400	1.46173	1.43197	1.00109	-0.79622	0.81629	0.34045	4.21971	-1.95808	-0.00588	-0.13619	1.28452	0.25892	-0.86661	1.75566	0.52127	-1.79811	-0.52631	0.07087	-0.10219	0.30592	1.73157	0.71640	0.18286	2.39254	0.04768	1.91073	-0.30106	-0.80452	-0.03923	0.82111	-0.92639	-0.00468	1.02534	0.32209	0.98471	0.05507	1.94313
LIMCH1_rep1		0.95455		22	D	A2	47	80	145	708	0.68712	3.81314	-9.40790	2.37287	1.01108	-4.09525	-1.53743	-2.01056	-3.22714	3.03805	4.80320	-1.30445	-4.94910	3.90263	-0.79356	-2.03694	0.02170	-4.70911	-1.78735	3.39338	1.53144	3.04565	-2.15010	-1.70955	-1.89707	0.77358	1.16517	2.02632	2.04810	-0.10103	0.14537	0.26899	-0.60928	-1.85585	-1.78979	0.48612	-0.34772	-1.00167	1.25745	0.27916	-0.40956	1.26826	0.49568	-0.92904	0.60439	0.45115	0.19716	0.93378	0.39355	-0.04512
BIN1_rep2		0.96667		60	D	A2	47	80	773	772	-9.13721	0.77716	-1.28394	-8.31865	-0.05248	4.07667	-4.90406	-2.63209	-1.08208	0.14853	-0.40270	-0.87940	-0.79646	2.89566	-2.74961	-2.46904	1.44936	-1.02516	2.78927	0.56832	1.18168	1.49136	-0.96756	1.90029	0.71106	-1.07021	1.80636	0.17008	0.40912	0.90482	0.04965	-2.56600	-0.93014	0.50633	1.01384	0.63919	0.83657	0.66209	-1.49712	1.71335	-0.69114	-0.86261	-0.06660	0.54851	0.43242	-0.69907	-0.08772	-0.86637	1.86852	-0.19081
BIN1_rep2		0.90625		32	D	A2	47	80	746	862	-3.81169	3.39402	-3.80048	-2.65600	5.73326	2.61685	-3.56329	-1.33239	-0.57900	-0.11681	-0.78266	-2.65132	-0.18912	-0.11760	-3.19729	-1.72383	-0.88565	-0.45839	2.66311	3.73520	-0.39549	-0.12476	0.50369	0.77194	-1.70873	-0.03994	-0.60332	1.35838	0.15664	-0.21130	-0.69571	-2.27165	-0.02729	0.08397	0.25872	-0.37496	-0.11151	-0.22440	-1.45312	0.71241	-0.90234	-0.26895	0.19453	-1.04911	2.02393	-0.23232	0.36944	1.32060	0.01950	-0.39470
ARAP1_rep1		0.98113		53	D	A2	47	80	172	889	-9.65394	-1.22979	-2.32546	-2.59872	0.03558	-3.42668	-3.51088	4.49568	-1.37490	-2.32597	1.36898	4.66273	-4.23700	-2.08427	-2.13828	0.23831	-1.30390	-0.46856	3.10799	3.34057	-1.56114	2.43814	0.04929	1.80067	2.58016	-1.96181	-0.29026	0.65785	0.20293	1.04073	0.07214	-1.70424	0.44897	0.41085	0.30339	1.37723	-1.33126	-0.04659	-0.85749	0.90634	0.43365	-1.25015	0.90665	-0.00477	0.65503	-0.30655	0.67217	0.26733	-0.72747	0.72065
TNNC1_rep3		0.98039		51	D	A2	47	82	390	416	-6.79203	-4.13029	7.58416	-1.76303	-6.45864	1.28202	-6.99636	-0.88110	-2.19549	2.75077	4.95940	0.83525	0.57348	2.75566	0.69198	-2.35437	-0.51048	-2.52661	0.90989	1.41729	-2.69252	-2.58336	0.76698	-0.39101	0.09961	-0.51122	-0.98600	-0.73101	-2.48701	1.21865	1.99711	-1.27527	-0.67778	-0.01232	0.56563	-0.94918	0.69257	0.54645	-0.85787	0.15083	2.06558	-0.36870	-0.33405	0.18524	0.63126	-0.58743	-0.76188	0.92445	-0.88543	-0.79402
CYTH3_rep2		0.91304		23	D	A2	47	82	125	446	-4.38179	3.25494	-5.94329	6.26237	0.23387	5.62510	-0.90046	9.91181	-1.72914	2.65266	0.71826	-3.27144	1.00528	-3.59443	0.21956	-1.31514	-3.26331	-2.35416	1.53553	2.46832	-1.24021	-2.98265	0.28888	-1.24523	-1.69762	-0.65862	-1.49495	1.98655	-0.34234	-1.82419	1.39611	-1.30507	1.44212	1.38684	-0.89735	1.14989	0.95907	-0.70036	-0.54172	1.21293	-0.44713	0.66109	2.08985	-1.87197	0.36459	-0.04720	0.40564	0.85214	-0.40635	1.70297
MYL12B_rep2		1.00000		30	D	A2	47	82	839	551	-13.01723	0.07646	-0.42860	2.12976	5.02807	-2.17596	2.11037	0.85659	1.55715	-1.87384	2.44842	-2.16519	0.92772	0.84400	0.17632	-2.58591	-0.11118	1.57699	-1.08844	2.43042	-3.06739	1.18835	0.14187	-0.09281	1.35121	-0.12630	1.51222	-0.30679	-0.34906	0.51043	0.21055	0.19013	0.77598	-0.89526	1.23743	-0.14534	-0.79425	-0.79884	-0.39653	0.33836	0.80989	0.60378	-0.61261	0.33200	0.97127	-0.43029	1.07351	-1.15592	-0.64467	0.58834
ILK_rep1		0.86364		22	D	A2	47	82	923	609	-7.60384	-3.87422	-3.09481	0.32440	6.71129	1.24280	4.95365	0.57008	-0.62761	1.79169	-2.92233	-0.63335	1.54126	-1.58679	0.54254	1.06594	-1.84005	0.26881	1.90509	1.61984	-0.60584	0.87836	1.83116	-0.08115	-0.06021	1.25929	0.20260	1.33702	0.38012	0.18042	0.47832	-0.18208	-0.40429	0.04713	0.29544	-0.39413	-0.45375	-0.34337	0.09231	-0.30767	-0.26088	-0.96130	-0.23266	0.06862	0.01250	0.74000	-0.11164	0.05994	-0.02274	-0.30417
ILK_rep1		1.00000		24	D	A2	47	82	852	627	-3.89076	-3.42995	-5.41746	1.15841	2.58541	1.44490	3.69067	0.80792	-2.87564	2.20826	-0.19887	-0.47177	-0.19512	-0.84556	-1.49696	1.56051	-2.58302	-0.42462	-0.54772	1.02259	0.87901	2.88207	0.35354	-0.07659	0.44279	1.41285	0.26356	-0.10074	1.05024	-1.07108	0.52134	1.69565	-0.44998	-0.08731	-1.29352	-0.00871	-0.60599	1.46822	-0.34748	1.75846	0.83026	0.69774	0.13208	0.20566	0.11870	0.25737	-0.13230	-1.01572	-0.72882	-0.02792
VASP_rep1		1.00000		32	D	A2	47	82	184	732	-10.06454	-4.94986	1.70174	-1.88767	-0.15353	5.75173	-2.67882	-5.24257	-0.01890	1.98911	2.64687	0.14841	-2.12367	0.44064	0.53444	-2.77733	-0.41376	-3.63504	1.26698	-0.33536	-0.88083	-0.12951	1.12224	0.88496	0.57011	0.54761	-0.02180	-1.65326	1.92805	-0.24334	0.24429	0.11053	-1.50051	0.36365	-1.00200	0.19831	-0.15606	-0.20292	0.10759	-0.10668	-0.36784	0.66092	1.47719	0.83980	-0.13885	-0.66063	0.94528	-0.40822	0.21058	0.32021
RHOA_rep1		0.85714		7	D	A2	47	82	440	825	-7.80957	2.32729	-6.38685	9.45560	8.16230	7.43105	3.51346	5.51331	0.64491	3.16638	-2.68668	-5.71420	-0.94808	2.10197	0.64556	-1.96768	0.34594	1.80146	-0.96836	0.99835	-1.20579	-1.84159	0.16256	-0.27099	0.08656	0.91860	-0.61357	2.16511	0.98624	-0.89243	2.34634	0.52236	0.54623	0.00871	0.39987	-0.73978	-0.42180	0.14742	0.41595	-0.54041	0.90259	1.41725	-0.09832	0.24081	0.41590	-0.12826	0.50362	1.09767	-1.11253	0.06240
RHOA_rep1		0.91667		12	D	A2	47	82	405	862	-7.86187	5.48423	-6.38912	7.15752	5.64112	10.50309	2.26801	3.50603	-0.76360	-2.04204	1.16191	-1.20468	-4.20110	0.29283	-0.97540	-1.84076	1.38951	0.33627	1.02871	-0.56962	0.87452	-2.49348	-0.25564	2.53814	3.24402	0.81938	-0.11832	-1.30032	0.72986	-2.12803	0.42753	1.79550	-1.25668	1.80299	0.60750	1.57909	0.03501	-1.27108	0.39356	0.84869	0.74469	-0.36816	-1.40294	-0.25521	-0.19631	-0.96745	-0.36555	0.57777	-0.30923	0.55702
SNX2_rep2		0.96970		33	D	A2	47	83	157	228	-1.92562	-6.98383	0.18825	-5.30037	-2.35639	-3.46608	3.60207	2.38362	-4.55457	0.25711	-1.87560	2.27060	2.70307	2.10229	-1.11250	2.06015	-0.42537	-2.30675	2.60797	-0.75592	0.76218	-0.37305	1.92151	-0.82651	1.35166	-1.69237	0.53173	0.23191	-1.90820	2.52206	0.62316	0.54405	-1.12041	1.08219	-1.23273	1.41802	-0.05031	-1.04313	-0.90570	-0.32848	1.13373	-0.30444	-0.16156	-0.44207	0.31431	-0.98644	0.39832	0.44760	-1.18818	1.20457
TPM2_rep1	GNA12_rep3	0.51852	0.40741	27	D	A2	47	83	757	331	-6.85220	2.23246	-3.14913	4.77143	3.73351	0.66744	-4.39527	-1.40758	1.00804	-0.52192	3.59902	-0.09371	-0.42734	-0.29880	-0.18222	-1.98228	-2.40767	-2.42915	-0.65328	2.09853	-0.03912	1.92045	-0.19115	0.36763	-0.40575	0.81596	1.20901	0.84043	0.28811	0.26277	1.09101	-1.23531	0.03355	-0.44729	0.06120	-0.57678	0.40083	-1.56438	1.46683	0.00116	0.42333	0.38124	0.94186	0.21820	0.53337	-0.79844	-1.27214	-1.34236	0.92304	-0.48419
GNA12_rep3		0.70588		34	D	A2	47	83	720	385	-9.56306	0.98358	-4.38327	1.96617	2.38536	-2.73936	-3.34089	0.35775	3.43810	0.94100	2.55346	2.21097	-2.30044	-1.12291	0.72068	-1.22746	0.14983	-1.05621	0.90902	3.29627	-1.60518	0.90097	2.50725	0.89271	1.84148	-0.02336	1.63720	1.97018	0.17678	-0.48510	0.29865	0.08716	-0.67944	-0.07073	0.27960	0.53692	0.53079	-0.97344	0.59182	-0.39106	0.08134	0.23727	-0.60480	0.75933	0.39364	-0.85288	-1.20332	0.95207	-0.31403	1.04184
DCTN6_rep3		0.88095		42	D	A2	47	83	379	417	-3.00064	2.94664	6.03534	-1.88645	2.12399	-3.85595	-7.74762	-0.96391	-4.19565	-1.29356	2.00352	1.64019	-2.86313	0.08091	-1.16944	3.38174	1.66639	-0.96546	0.16917	2.26412	-1.66107	0.36266	3.63269	-0.67133	3.09347	-1.17239	1.96101	0.16424	0.54129	1.43364	0.54774	-1.55745	0.92495	-0.62297	0.30645	-1.82910	1.51652	0.79105	0.73410	-0.30992	0.48155	1.16792	0.40528	0.59549	0.14409	-1.55022	-1.25399	-0.75671	-0.25658	-0.73118
SLC9A3R1_rep3		0.60870		23	D	A2	47	83	651	505	15.54963	2.24330	-15.71174	-4.78248	3.35978	-4.86978	0.38693	1.66946	0.81204	2.19630	2.37842	4.26074	-2.93044	-0.52648	-0.04457	-6.00874	-1.39527	-1.84841	0.15236	-1.24799	2.42307	0.14222	-3.10428	1.13395	0.94069	0.66195	-3.59946	0.79386	1.46309	0.56350	-0.19084	-0.15627	-1.62661	0.19817	0.38451	0.15449	1.38009	-0.37126	-2.99380	-0.08997	0.37883	-0.42376	0.31453	-1.03136	0.10974	-0.40501	0.88433	0.29897	-1.58413	1.83639
SHTN1_rep3		0.93750		16	D	A2	47	83	202	522	-7.44435	-5.91815	-6.10817	3.27541	3.81867	-1.82622	2.20164	-1.93203	0.42784	1.42324	5.80193	-0.77876	0.56491	0.09236	-1.68071	-2.75226	-3.43035	-1.65064	-0.11434	-1.81263	-0.19420	2.18725	3.36091	-1.52054	1.39664	0.89394	0.53129	-0.69597	0.56325	-0.02153	-1.28389	0.47612	-1.25676	-0.56916	0.11384	-0.36147	-0.22996	-1.60986	-1.01946	0.81077	-0.60600	0.09823	-0.86731	0.01212	1.21520	-0.31906	-0.38372	-0.29998	0.75396	-0.29989
SLC9A3R1_rep3	TRPV4_rep1	0.52941	0.35294	17	D	A2	47	83	715	578	17.26162	-1.02763	-12.28676	-4.02083	-1.69781	2.43737	4.27285	-2.79594	-1.24351	5.76430	-0.33438	-3.01537	-4.15284	-0.42260	-0.26081	-4.52430	-1.59455	-1.10686	-1.30605	-1.33015	-1.30039	0.52041	-0.37795	2.97189	0.80356	3.49993	-0.52242	-0.01018	-0.99325	-0.41733	0.69599	0.13671	-1.36449	1.87370	0.52284	2.47116	0.96189	-0.22675	1.25033	-1.21883	-1.49584	-1.83666	-0.77306	0.60178	0.90951	-0.68681	0.17933	-0.63048	1.00378	-0.79261
CALD1_rep1		0.88235		17	D	A2	47	83	678	592	3.59954	2.37825	1.48519	4.12323	1.64670	-6.82614	2.23102	-5.86282	-1.15801	-4.41866	-1.79734	-0.26422	-1.30767	4.31225	-1.02566	0.07769	-0.90447	-3.06302	-0.81190	1.13866	0.82599	0.00515	1.58289	1.55617	-0.99227	-1.82661	-0.84131	-0.43896	1.61492	-0.37787	-1.79017	1.07415	-1.57499	-1.63877	-1.53675	-0.81973	-0.59990	-0.92139	-1.96864	-0.48437	0.64732	1.17477	1.05624	-1.76737	0.79479	-0.98362	0.58934	2.14418	0.71596	0.24564
MYL12B_rep2		0.97297		37	D	A2	47	83	240	610	-7.12850	2.34058	3.02472	2.15563	-0.81161	-0.13082	-2.66411	-1.29063	-1.50565	1.96621	-2.10519	-1.33752	-2.22299	1.34878	0.57728	-3.32062	1.67189	-1.68877	-2.33689	-0.71464	1.85224	-1.38216	-2.52163	2.05807	1.39028	-0.45094	1.10229	-0.31267	-1.69582	-2.45346	-0.01108	1.31975	-0.12480	0.65914	-0.27667	-0.97179	1.65665	-0.89606	-0.02596	-0.11100	-2.46903	-0.94374	-0.37624	0.39068	-0.82704	-0.67293	-0.62375	2.12272	1.79307	1.68260
UTRN_rep2		0.92857		28	D	A2	47	83	470	782	2.79629	-9.06025	-3.83268	6.82446	1.69716	-2.57411	2.33524	2.64371	-0.37082	2.82384	4.49232	-1.32928	3.48685	2.84601	-3.57361	2.00153	-2.04108	-3.63262	0.06880	1.73846	-0.92402	-3.44566	-0.08414	-1.86485	-2.67548	1.71086	-0.51614	0.82414	0.97087	0.23782	-1.94915	-0.30157	0.71293	-0.94716	-0.48559	0.18520	-0.29549	-0.13832	-0.11081	-0.87364	-0.57305	1.45013	-0.40353	0.11874	0.64708	0.32825	-0.53621	1.84061	1.75826	-0.67328
CORO1B_rep3		1.00000		26	D	A2	47	83	523	927	-12.00933	0.67630	-1.30718	-0.35019	7.47357	-0.80063	-0.74164	5.06512	-0.58713	-0.28874	2.31806	-0.84060	-2.47465	-0.20797	1.58554	1.34961	-0.43233	-0.54943	1.72712	2.02889	-2.84405	1.65499	-1.11561	0.35890	0.67978	-0.88942	-1.06655	0.19741	0.53427	1.04245	1.17352	-0.43746	0.00168	0.25780	0.11541	0.18285	0.34011	-0.40662	-0.04913	1.58828	-0.14717	-0.57768	-0.32141	0.01219	0.57534	0.37479	-0.05429	-1.61101	-0.99948	0.29954
PRKCZ_rep1		0.97297		37	D	A2	47	84	655	479	-2.75266	-4.86464	-1.46469	1.31151	5.02013	-3.20054	2.69444	1.90411	-2.89630	2.93333	5.97448	-5.11602	-3.28974	2.33547	-3.78619	1.11857	-0.64105	-2.94434	0.96477	1.17714	-3.09035	-0.84094	1.12438	2.15347	-1.00575	0.97163	-1.32658	0.76409	-0.70054	0.11791	-1.57752	0.39311	-0.38695	-0.97041	-0.39004	0.00960	-0.87783	-0.70630	-0.51311	-0.17132	-0.89748	0.34820	0.35781	-0.95439	-0.81820	0.06578	-0.13587	1.26626	-0.22313	1.30746
ARHGEF26_rep1		1.00000		38	D	A2	47	84	300	591	-7.50635	5.54551	4.72553	-4.30139	4.41481	-0.74602	-3.03224	0.99060	0.17761	0.64217	2.68949	-1.74974	-3.74718	0.36678	2.93894	0.70750	-1.16152	-2.96948	0.27408	0.82166	0.56910	-2.36704	0.27872	-0.94892	3.41654	-2.38796	-1.43529	-0.33024	-0.47716	-0.67326	0.02503	0.07426	0.08555	-0.49579	-0.41196	0.03154	-0.13525	-0.03179	0.55715	0.87571	-0.53852	-0.95680	-1.19053	1.72501	-0.72338	0.62293	-1.12375	0.03398	-0.22631	0.10169
ARHGEF26_rep1		0.90323		31	D	A2	47	84	214	665	-4.28267	2.28494	6.18412	7.99417	-1.44256	-0.80704	-6.69627	2.37228	-1.39893	2.41187	-2.39450	3.14017	-2.99644	0.54237	1.66712	-3.29686	-4.13811	-1.45800	2.14245	-0.19855	1.02534	-0.74635	-0.37823	-0.30306	1.95995	-1.74375	1.27058	0.14563	2.71265	-1.83644	-0.41680	-1.73692	0.58291	0.88728	-0.99814	1.11099	-0.44644	-1.34590	-0.49046	-1.17102	2.25498	-1.12076	-0.78865	0.14094	-0.00707	-0.97962	-0.99052	0.25146	-0.84720	-0.11853
COTL1_rep3		1.00000		16	D	A2	47	84	618	752	39.69228	-11.19841	16.75352	-5.86592	15.61636	-2.76531	-7.19233	-0.08076	2.70342	-0.16201	1.49080	-9.57204	-4.53707	0.50077	2.75961	0.92232	2.66923	-2.27723	10.01532	3.33279	-5.24733	0.60422	4.60945	1.78531	-3.68157	3.05978	-1.51054	0.88960	0.88506	-0.29650	-1.42438	-0.52281	0.62734	-0.51863	-0.82802	0.96271	2.39423	2.08176	-0.21609	0.38697	-1.05193	-0.37075	0.12314	1.49238	1.25528	-0.26115	-0.33148	0.02168	1.70970	0.89504
INPPL1_rep3	PHACTR4_rep3	0.56452	0.35484	62	D	A2	47	85	873	219	-9.47069	3.40327	-0.66736	-3.11555	1.10989	-3.78800	-0.73461	3.60888	4.62589	-3.90315	0.53193	1.07774	-0.29338	2.12162	-0.57053	-1.84032	0.04466	-1.03639	0.24673	3.67094	0.64881	-1.75664	-0.33445	0.45986	1.80537	-0.78804	2.26913	-1.98982	-0.40118	1.33225	0.46321	0.26704	0.20352	-0.31498	0.79761	-1.62367	2.27214	0.34122	-0.96299	0.56342	-0.74835	0.50492	0.42018	-0.42125	-0.78735	0.61104	0.39564	-0.56186	-1.20019	0.49090
BIN1_rep2		1.00000		34	D	A2	47	85	383	273	-5.39901	-2.78717	5.16391	-1.43368	4.90398	-2.12878	1.30999	1.96249	-3.11368	-0.64801	-1.97789	-2.98529	0.46835	-1.54568	-2.04335	-1.98868	0.90066	-3.35396	1.59165	-0.83275	-1.11261	-1.57907	1.02964	0.70666	-0.92263	-1.65935	1.20199	-1.16700	0.62196	2.42270	-0.20815	-0.21735	-1.08077	-0.07134	0.33314	0.25934	1.04239	-0.11855	-0.00320	-0.84323	-0.14714	0.20296	-0.30747	1.16781	-0.03261	-1.31058	-0.14540	0.01227	-0.21022	-0.00371
CONTROL_rep12		0.96296		54	D	A2	47	85	263	286	-6.84667	8.06260	-7.82912	-9.87745	4.28775	2.25562	-4.40893	1.28168	3.24469	-1.39864	-0.55829	-0.68508	-1.86970	2.15813	-4.30119	0.13380	-0.14107	0.01173	3.40676	1.91862	2.98737	-1.43505	-1.33258	-0.25260	0.21306	-1.11373	-2.35340	-2.30431	-0.06131	-0.42424	0.81638	0.44863	-0.24382	-0.60025	-0.72333	-1.34292	0.00680	0.71722	1.35967	-0.96859	0.40503	-2.12770	-1.06476	0.48867	1.66361	1.04421	-0.84469	-0.13226	-1.70411	0.07529
AKT1_rep2	PAFAH1B1_rep3	0.38710	0.32258	31	D	A2	47	85	521	350	-1.93678	-6.05587	2.61946	6.05305	2.31011	-7.51815	2.03106	2.01944	-4.00074	-0.79155	3.41595	0.13322	-0.03052	0.77417	-4.23997	-1.66009	0.22650	-2.10255	-0.52119	-1.55887	-1.69327	2.94161	-0.90402	1.39394	1.34236	-0.83955	0.36408	1.38524	0.01735	1.05974	-1.19269	1.11748	0.92754	-1.76386	-1.14050	-0.09859	-0.94148	-0.92169	-0.62205	1.39946	-0.41709	-0.84142	1.75788	-0.35070	1.25417	-0.70325	1.62521	0.39191	0.77636	-0.43405
PHLDB2_rep1		0.96154		26	D	A2	47	85	699	424	-3.55355	-3.75384	0.97093	-1.74224	2.07161	3.29683	-4.03250	0.47580	0.55441	-0.95839	-0.85513	0.38371	2.57775	0.60463	-4.20326	-6.42952	-1.42839	-3.64727	-1.49961	-1.97947	0.27452	-3.56794	-3.10665	-1.94228	1.66810	-0.22116	-1.25258	1.80457	-0.18422	-0.93371	-0.44508	1.21332	0.10934	0.09991	0.73834	0.48904	1.41013	0.39247	-0.29902	-0.10622	-0.07917	0.41326	-0.59945	0.36575	-1.21216	-0.31259	1.02162	-1.49322	0.62258	-1.25394
DBNL_rep1		0.92857		14	D	A2	47	85	281	477	26.25999	11.16997	-1.48050	6.93980	-8.11424	-0.50245	-7.48968	0.60276	-2.54068	7.83014	-4.55068	-3.19203	-1.50176	-4.62329	-2.70405	-3.47669	0.85377	-6.38633	-2.56582	-2.08054	1.20377	1.45048	-3.07246	-1.08258	-2.39319	1.86048	-1.22133	-2.34644	0.11479	-0.36104	-0.56296	2.48570	1.08569	-0.08799	1.26269	2.08011	0.46769	0.81084	0.30781	1.79390	1.08802	-0.85635	3.00339	-1.92712	0.37964	-0.12771	1.04752	0.61665	0.26297	0.60523
WIPF1_rep3		0.90000		30	D	A2	47	85	851	491	0.71152	11.16977	-10.85806	-5.45787	2.33991	-2.97210	-2.64179	-0.18899	8.74681	-3.13827	-1.14638	5.59164	-4.00914	-1.01323	0.40855	2.09065	-1.29512	-3.64788	3.10004	-1.85039	1.45425	-2.87787	-0.92152	1.38510	-0.25757	-0.37341	-3.62555	-1.24799	-0.35361	-0.16984	0.67004	0.47519	0.06835	1.24595	0.93840	-1.99204	1.13702	-0.15394	1.29896	-0.90360	0.73704	-0.82308	-0.24500	1.39529	0.83540	0.41551	-0.44825	-0.73848	-0.22677	-1.34982
PDLIM5_rep1		1.00000		45	D	A2	47	85	817	535	0.89312	1.36353	4.59172	-0.84182	-3.32104	0.49053	2.06485	-3.57117	-1.31795	-3.85222	-2.06179	-1.58980	-0.59294	0.32178	1.97656	-0.02613	-1.54573	-3.18289	1.98266	2.99082	0.10477	-1.22233	0.02182	1.99159	-0.81970	-1.19580	-0.47796	-2.86325	0.92720	0.78734	-1.19484	-0.75893	-1.96124	-1.46189	-0.50488	0.90583	-1.30509	0.29540	0.25860	-0.17623	-1.86389	0.65400	0.56523	-0.60103	0.12527	0.55697	-0.04433	-2.54202	0.10158	-1.23655
DBN1_rep2		0.86842		38	D	A2	47	85	791	627	-3.58320	-1.33938	2.82501	-5.03442	1.35615	-0.58732	0.94254	-2.15517	-2.04225	0.48119	-3.32979	-0.84362	1.19585	0.20058	-0.22976	-1.08621	1.56917	-1.78517	1.65037	0.06814	0.02695	-1.46608	-0.37859	0.94985	0.91695	-1.91108	0.29450	0.48482	0.58517	0.47409	-0.73057	0.43881	-0.72695	1.02071	-2.04510	-0.12269	0.61266	0.25724	-0.01288	-0.46483	1.56088	-0.48708	-0.58908	1.88299	0.23468	-1.28983	-0.51663	-0.58245	-0.91253	-0.34144
DBN1_rep2		0.96154		26	D	A2	47	85	880	708	-7.87080	-1.49441	2.79163	-3.36746	5.24687	-0.69137	1.50498	-2.49439	-0.95631	0.22877	2.93596	-2.70143	-2.13952	-1.18566	-1.73947	1.91811	-0.25058	0.11481	-1.07338	-1.37674	-4.49070	0.00528	2.02336	0.27125	-0.73380	-0.57247	0.03029	-0.64724	-0.18190	0.36195	-0.92081	0.62895	-0.22298	-0.05840	-0.82551	0.50433	0.17280	-1.79146	0.31737	-0.69592	-0.67898	0.45392	-0.02365	0.34447	-0.58806	0.17801	0.07038	0.90565	0.52416	0.45318
DAPK3_rep1		0.92308		26	D	A2	47	85	742	735	-7.62134	0.51703	-0.15674	-1.46348	-3.14184	-0.16867	0.59954	0.19163	0.24462	-4.09993	-2.99918	0.79195	3.56350	1.81210	-3.72514	-2.77339	-3.07819	1.43921	3.59639	0.04829	1.14602	1.94400	0.88052	-0.31479	2.03916	-2.88067	-0.00707	1.55622	-0.01341	-0.93354	0.57122	-1.10446	1.09636	-0.23670	-1.44032	0.21144	0.45155	0.42933	-0.47863	0.52885	0.53344	-2.41998	1.04793	0.47896	0.86541	-1.10617	0.27311	2.11242	1.40770	1.85464
MYH10_rep3		0.85714		28	D	A2	47	86	788	161	19.39688	0.04056	-1.63709	-1.84543	-5.54510	7.49402	1.77382	1.11712	-4.98653	5.27409	3.35006	-6.18347	-1.46317	-0.98527	0.90318	2.79105	4.79494	-3.68192	-3.29721	3.30832	-0.95702	-0.28181	-1.22884	-1.64570	-1.02736	0.84579	-0.23877	0.37600	0.43858	-0.67577	-2.55606	1.59548	-0.88884	0.00364	-1.10712	0.66109	0.99135	0.68426	-0.44715	1.38650	2.03455	2.71358	1.05823	-1.07676	3.29177	3.41367	-4.34887	-0.33269	0.87975	-1.77312
PTPRM_rep1		0.96429		28	D	A2	47	86	570	193	-9.72307	5.65385	-1.82061	-1.36908	3.17779	0.53029	-1.24330	0.69930	1.16527	0.24543	-0.85022	-2.26515	-0.53394	2.25650	0.01904	1.37490	2.41133	0.79205	-1.47670	1.34893	-0.39083	-1.70359	-4.09714	0.45585	1.20488	-0.86054	0.49247	0.96145	1.47909	1.38033	1.92857	-0.43273	0.62202	0.13785	-1.05473	-0.23367	0.90044	0.58831	0.02163	1.50260	0.39800	-0.96668	0.44274	-0.70746	-1.17497	0.38427	-0.65323	-1.42152	-0.15379	-0.12453
PFN2_rep2		0.86364		22	D	A2	47	86	204	258	-3.97311	-3.03169	0.61886	4.34280	-2.58712	-2.24688	2.35773	-0.30316	-0.03161	-1.64081	-2.94389	1.15588	-0.26270	-1.24250	3.72970	-2.54804	-2.13279	-1.85184	1.71396	1.46226	-0.73649	-1.35816	-1.08746	0.13561	2.74955	-1.33612	-0.41168	1.23542	1.16853	-1.39131	-1.34958	0.30078	-0.32818	-0.98217	-1.10102	0.59046	-0.25909	-1.04679	-0.99966	-1.10697	1.89485	-0.77539	-0.12393	0.65467	-0.74590	-0.78372	-0.55723	1.13647	0.78006	-0.15805
PTPRM_rep1		0.91667		24	D	A2	47	86	646	293	-4.96061	0.50163	3.09258	2.46545	3.47029	-3.37399	0.81100	-4.39110	-2.57973	-0.37973	-1.09090	0.54676	0.53021	2.24406	1.82128	-0.08804	0.37924	0.89819	0.46862	0.65489	2.41773	-2.67622	0.70681	1.73579	-0.24346	-0.09836	-0.56425	0.68492	-2.05565	0.44612	1.20788	0.98494	0.01178	-0.20408	-0.42544	-1.46387	-0.06642	0.48791	-0.59058	0.23686	1.29592	-1.12530	0.15131	0.96500	0.53599	-0.73224	0.02017	0.93793	-0.11205	0.44089
PTPRM_rep1		1.00000		41	D	A2	47	86	566	328	6.53180	-2.08086	8.72532	8.30632	-8.34657	-0.92584	4.84713	-3.46548	-4.45291	-0.91133	-1.06921	-3.81119	-1.26391	-1.95013	0.55148	-2.01497	-2.17436	0.86613	1.20741	2.66207	3.78939	2.38382	-1.85773	-1.15936	1.23080	0.97726	-0.61527	-1.19585	-2.37041	3.74067	0.66113	0.59916	0.87619	0.47957	-0.51586	-0.68189	-0.56232	-1.93269	-0.94271	1.56247	2.10155	0.54641	0.94940	0.61717	-0.64567	-0.04494	0.45209	1.28405	0.60837	-0.77199
PLEKHH2_rep1		1.00000		10	D	A2	47	86	612	379	27.55915	-23.77961	-5.84423	-9.47298	3.87546	8.35009	-5.75190	4.74832	2.92064	4.07354	-0.16763	6.67156	6.12098	2.02741	5.38036	-1.72042	-3.28368	0.11829	-8.91365	-5.91255	2.99440	4.67507	1.49205	1.43396	-3.87840	3.54370	-1.16481	0.29956	2.38989	-1.53020	1.18700	-1.29292	0.18554	1.35501	0.89773	0.41984	2.38754	-0.48474	0.41452	-0.24900	0.63875	0.76239	0.62496	0.87575	0.63712	1.97846	-0.22815	0.27418	-0.52137	0.61414
SH3PXD2B_rep2	SPECC1L_rep1	0.60870	0.39130	46	D	A2	47	86	142	449	5.07820	16.89987	-2.65996	4.58924	-6.52781	3.77398	0.41762	6.30753	-3.17814	1.21283	-2.62181	-4.22748	2.23762	-0.35041	2.60194	3.68616	-0.66342	-1.71159	-0.50338	-1.96279	1.53712	-0.01694	2.33615	2.39557	-1.20858	-1.17076	0.03768	2.64793	-0.75717	0.28624	4.17742	-1.72680	0.05668	2.36320	-1.04961	2.34971	-3.15780	0.24310	-0.63113	-2.72947	-0.06223	-0.75737	-0.08046	0.30017	-2.55508	-1.13064	1.38865	-0.39749	2.23116	0.21054
CONTROL_rep15		1.00000		29	D	A2	47	86	490	711	-5.18834	10.12404	-14.20285	-4.11612	-2.94129	6.84084	-1.37185	5.83783	4.33813	5.11462	0.78950	-2.16669	-2.06820	-4.13379	-4.21468	0.40542	-3.44529	1.86537	2.36106	-1.09336	2.86940	-2.34891	-1.55417	2.27045	1.65741	-0.85962	-2.47168	-0.61155	1.46578	0.63792	1.40749	0.16204	-1.56840	1.14970	1.27099	-1.95860	0.29833	1.69125	0.70951	-1.00650	1.15291	-0.99255	-0.53703	0.65797	3.08035	0.91905	-1.47848	1.31694	1.03230	-0.38967
SDC4_rep1		0.87500		24	D	A2	47	86	552	730	0.70052	-8.36173	-2.93543	4.13801	7.43387	-0.37182	3.70751	0.79786	-1.71976	2.56090	0.13996	-0.14937	1.61896	-2.01051	0.20106	2.99904	-1.14611	-2.46023	-0.40963	0.18371	0.95524	-3.23726	0.49569	-0.32456	-2.78889	1.96182	-0.51960	0.97013	0.60296	-0.69662	-0.93021	1.27436	-0.17644	-0.44316	-0.02650	-0.28550	-0.06797	-0.14307	-0.31355	0.87803	-0.41235	-0.43587	0.50275	-0.18519	-0.20503	1.13749	0.78793	-0.29510	0.43685	-0.06829
ARAP1_rep1		0.95833		24	D	A2	47	86	721	745	-11.77183	0.67900	-5.60874	-2.48362	2.18913	0.73115	1.40221	0.15252	3.15729	0.54857	3.15064	-0.00247	0.57192	-1.27873	0.63465	-0.78610	-1.33268	1.00822	-0.28513	2.69067	-1.19392	1.28241	-0.31252	-1.99214	1.81895	0.30970	0.74071	-1.13084	-0.15607	-0.53941	0.47960	1.28456	-0.03664	0.46369	-0.76149	-1.03883	-0.75509	0.40512	-0.55331	1.98809	0.82539	0.14487	2.74771	-0.31847	0.49191	-1.27334	0.52733	-0.15440	-0.38505	-0.09349
ARAP1_rep1		1.00000		21	D	A2	47	86	641	761	-8.67372	-3.14287	-4.91099	-2.77470	0.90775	0.52922	0.43926	-1.83325	3.42079	1.20166	2.08989	1.66632	2.00946	-0.38782	-0.81438	0.69863	0.75329	0.62455	0.58770	-0.50232	-1.79857	0.19908	-0.44428	-0.34807	2.06492	1.00539	0.02116	-0.61634	0.28114	0.55540	0.25729	1.39058	-0.81352	1.18860	-0.06479	1.36852	-0.54530	0.35373	0.36321	1.47905	0.10615	0.90697	-0.39979	1.08190	-0.34723	-1.28269	0.00073	0.27828	-1.78187	0.38453
COBL_rep2	EVL_rep1	0.50000	0.47222	36	D	A2	47	87	307	77	-1.60100	1.88642	-4.93997	-2.01662	-2.70526	-0.72625	-0.19727	-1.64912	1.30506	-2.96018	-2.54928	2.38085	3.20726	0.40790	0.68755	0.92958	0.03640	-1.51978	1.28116	2.88825	1.73656	1.65008	-1.92155	2.03044	-0.07594	0.47070	0.11516	-1.15730	0.05025	0.99225	0.43423	1.95428	-0.87543	1.48783	0.44626	0.23225	1.67221	0.72172	-1.85163	2.51540	2.28961	-1.31153	-0.28098	0.74765	1.21548	0.10598	-0.18220	-1.02634	-1.06189	-1.20266
GNA12_rep2		0.91892		37	D	A2	47	87	331	126	0.95508	-0.30882	3.44477	0.16138	-7.90632	-3.01437	-0.42236	-4.57132	3.88677	-1.36857	-0.03611	3.58814	3.71534	-0.31123	-0.69235	-2.30029	-0.18027	-0.94758	-0.64994	0.95212	0.47484	2.11162	-2.46953	-0.26398	2.05789	0.49416	1.68812	-0.44145	-2.32163	-0.09203	-0.29529	2.75046	0.53150	-0.42871	-0.06330	-0.02792	0.69786	-0.76033	-0.48562	-1.18550	-0.89413	0.36010	0.33405	0.87307	0.93120	-0.89341	0.28631	-1.68416	-0.90491	0.50039
RDX_rep3	TSC1_rep3	0.62069	0.36207	58	D	A2	47	87	679	170	-7.78748	1.47406	6.08008	0.71972	0.80731	-5.37351	1.41711	3.85109	-1.02291	-3.03427	-2.25510	0.30753	-1.29867	-0.63472	5.76385	1.45604	1.12342	-2.52217	2.99770	1.05349	0.45537	0.03297	-0.07167	0.75594	-0.80404	-1.22891	1.51208	0.26868	-2.05684	0.02212	0.08435	-2.40196	0.59313	-0.21497	0.63040	-1.52508	-0.04932	-0.50606	0.66922	-0.88056	0.65045	0.45733	0.72001	0.51308	0.10732	-1.01220	1.00258	0.18256	0.30962	-0.10098
MYO18B_rep1		0.96552		29	D	A2	47	87	381	177	-4.31031	-3.72635	-3.67740	-4.20923	1.23538	2.11107	3.08846	-4.33467	3.81819	-0.14959	-1.26229	1.30398	0.02802	-2.96315	-1.02097	0.64929	-3.71467	-3.68435	1.20105	1.36231	0.16131	-2.84019	2.50399	0.43792	0.18355	1.38423	-0.51120	0.45398	-1.69005	0.20918	0.59136	0.35867	-2.24186	-0.82276	-0.27988	0.55867	0.35451	0.29411	0.44106	-1.32583	-0.04043	-0.64107	0.70659	-0.93775	0.45025	-0.63516	-0.02269	0.65599	-0.77831	0.21544
MSN_rep3		1.00000		19	D	A2	47	87	517	234	-10.53710	-1.40105	-0.68103	-5.24063	0.53830	2.63643	-0.67929	0.36266	1.34330	1.04282	-2.97632	3.03698	0.01200	-2.10176	-0.80177	0.98922	-0.50459	2.41172	0.89941	-0.94481	-0.06438	0.34525	-1.01171	-0.23132	1.87441	-0.09310	1.28214	0.74081	0.72011	1.15909	0.04638	-1.98793	-0.60995	0.96064	0.43415	0.08508	-0.49494	-0.55595	0.72862	0.29694	-0.82543	-0.85674	0.32247	0.31312	-0.63377	0.45106	0.27734	0.59582	1.86249	-0.12714
PPP1R9A_rep3		0.95652		23	D	A2	47	87	808	221	-5.35925	-2.73575	-6.29873	1.42201	4.29976	-3.91188	1.18194	-0.29203	2.02851	1.93973	3.80356	3.14488	-2.54198	-2.99090	-0.28376	0.43049	-0.08136	-0.56552	-0.30204	0.05328	0.05482	-0.73260	-1.08515	0.51031	1.43968	1.70024	0.88452	0.30731	0.02759	-0.04642	-0.72900	-0.01739	-0.13103	-0.26607	-0.18109	-1.64784	-0.20620	-0.57858	0.07013	0.67998	-1.04678	-0.99764	-0.81102	-0.42565	-0.09016	-0.88668	-1.34299	-1.05662	-0.39568	-0.16928
MYO18B_rep1		1.00000		16	D	A2	47	87	349	213	1.10736	-8.68552	-5.23223	-1.52981	2.18234	3.71537	6.76806	-4.12823	0.75426	-0.94353	-2.39346	2.01286	2.42273	3.13858	-1.11447	4.93167	-3.90884	-2.03143	3.01536	-1.03863	0.06906	-3.85276	1.61278	1.78034	-1.59563	1.89955	-0.47332	0.01226	0.91722	-1.72197	-1.23769	0.32314	-1.67535	-1.15107	-1.10398	0.89092	0.26057	-0.47220	0.11248	-0.73908	0.00697	-0.38227	0.02346	-1.04345	-0.99047	0.14663	-1.01616	0.53095	-1.32205	-0.27181
MYO5A_rep3		0.96875		32	D	A2	47	87	170	229	-1.93322	0.83911	0.93761	0.66145	0.52107	-0.20893	3.26395	1.67324	-1.49351	-1.69489	-3.50435	-1.12341	1.41008	-1.14512	-0.80269	-0.21817	0.84194	-1.50090	-0.18361	1.68268	2.25639	-1.53880	-4.12594	-0.57006	-0.18708	-0.64222	1.84982	0.80000	1.75611	0.02941	-1.50230	-0.38927	0.58083	-1.09429	-0.41536	-1.27549	-0.03527	-0.18381	0.02186	0.09290	0.97439	0.01587	-0.65870	-0.29349	1.26460	2.03975	1.67892	1.47072	0.10066	-0.25002
COBL_rep2		0.53571		28	D	A2	47	87	271	247	-2.35460	6.46979	-2.08003	-0.83694	7.10998	0.04997	-2.97713	-5.38813	1.22624	-7.65080	0.18517	-0.19327	2.15442	1.21871	1.41526	1.41555	-1.01367	-0.48037	0.58735	0.38808	1.04829	-1.84074	1.00372	-4.58452	0.87511	0.81592	-0.88283	-1.40250	-0.55901	-1.84624	0.35598	0.66054	-0.16749	-1.34049	-0.22221	0.65541	-0.11999	-0.61324	0.74011	0.30441	0.80359	0.09400	-0.20080	-0.63754	-0.32775	-1.16442	0.10737	0.55797	0.26047	-0.88875
SPIRE1_rep2		0.66667		18	D	A2	47	87	477	271	-1.20962	-1.85405	-1.99927	1.11884	-3.14134	5.64969	-1.60578	-1.13886	1.12448	0.59040	-3.61198	-0.05861	2.43886	-2.02584	1.61231	-2.13730	-3.77692	-1.22398	3.51660	0.65737	1.84293	-0.85717	0.95050	-1.52863	-1.57413	-0.05786	1.66290	0.42265	2.41013	-0.72584	0.29470	-0.69149	-0.59648	-1.00160	-1.37611	-0.91681	0.74546	-0.37072	-0.90507	1.69142	1.52537	-0.57469	-1.16765	-0.62534	0.42275	-0.31262	-1.92094	-0.15612	1.03237	-1.57383
LDHB_rep1		0.92308		26	D	A2	47	87	838	286	-7.52740	2.75749	-2.73483	-6.33936	2.97814	3.91022	-1.97531	-2.25402	0.64469	-2.74636	-2.58427	-0.33467	-1.37304	-2.62996	0.82264	0.70303	-0.26159	0.69319	1.98866	2.44592	2.17801	-1.32838	0.75750	0.82072	-0.33221	0.27074	1.05655	1.16710	-0.57326	-0.15110	0.66393	-1.75275	-2.03374	-0.30749	0.80038	0.11863	-0.04034	-0.69242	-0.04980	-1.43381	0.15188	-0.25348	-0.24902	-0.96032	1.08676	1.09513	-0.49456	1.78969	0.53469	-0.28515
MYL9_rep1	RAB10_rep3	0.56250	0.41667	48	D	A2	47	87	536	317	-4.60823	0.85285	-4.41289	-4.12045	5.18649	-1.17551	4.63511	-0.40509	-0.12754	-4.50266	-0.97147	-1.22037	-1.88199	-2.24864	0.30962	-1.72564	-2.02831	-1.37737	2.51402	-0.16358	3.73963	-0.62287	-1.39200	1.36013	-0.17171	0.11534	0.66374	-0.57138	-2.60455	-0.04484	0.62557	0.47803	-2.51091	-0.94811	-0.53547	-0.18258	-1.26974	-0.34298	-0.50431	-0.61735	-0.77451	-0.27014	0.48159	-0.66617	1.12128	0.64835	0.41556	-1.08258	-0.96883	-0.51600
TLN2_rep1	MESDC1_rep2	0.51163	0.46512	43	D	A2	47	87	474	371	1.78080	-8.69013	-0.96075	-0.01919	0.17172	-6.70057	5.48085	0.96351	-1.14307	3.60952	3.00653	0.81867	-1.47317	-2.16535	-0.31829	1.38141	-0.59461	-2.08141	0.28827	-1.78709	0.84717	-1.90980	2.37804	0.90626	-1.19655	-0.12239	-0.72048	0.08556	0.32315	2.03246	-2.47400	1.13450	-1.33928	-1.37170	-1.28629	-0.52353	-0.31396	-0.82999	0.61881	-0.86242	-0.21045	0.27314	0.31111	1.09215	-0.52134	0.20507	-1.22971	-0.84307	0.34452	-0.70675
ALKBH4_rep3		1.00000		30	D	A2	47	87	758	373	-8.66731	-3.86786	0.32463	-1.73075	3.00149	-0.56555	2.95343	-0.23906	0.31227	3.80998	1.14898	-0.77321	1.22729	-0.92524	0.49060	-2.78737	-1.15844	0.59564	0.93148	-1.29799	0.77264	-1.89013	3.70070	-2.40440	-1.18070	-0.35103	0.89646	-0.53693	-1.78468	0.42406	-0.59118	0.00794	0.14229	-1.43347	2.13871	-0.53894	0.88622	-1.35282	-0.49236	0.15923	-0.03353	0.19776	-0.60166	0.77416	1.43329	0.34990	0.37667	-0.36152	-0.43454	0.31043
LDHB_rep1		0.84615		26	D	A2	47	87	875	367	-9.11237	5.14058	-4.71161	-5.08175	9.40119	-0.59150	-1.28422	0.12123	4.76964	-0.98687	0.43708	-2.36507	-2.13101	-3.82578	0.50482	3.84865	2.29237	0.35720	0.85299	1.41836	0.00793	0.80245	2.40148	-0.37177	2.01368	0.50147	0.90640	-0.83563	-1.03695	-0.49556	0.35087	0.55256	-0.06864	1.73054	-1.64909	-1.00752	-0.27995	0.33881	0.00521	0.72887	0.23296	0.02318	0.11180	0.59757	0.39397	-0.21469	0.34993	0.05446	-0.21894	-0.09075
PLCG1_rep1	FGD4_rep2	0.51351	0.48649	37	D	A2	47	87	332	415	-5.85826	1.46257	-3.00321	0.18814	-3.27712	0.53787	-4.89461	-1.79304	1.94360	3.18565	0.73368	1.99299	0.10164	-2.27243	-1.67984	-3.95396	0.33295	0.15797	-1.15270	2.22129	-0.90772	0.17406	1.25213	-1.35671	1.11618	0.57713	1.48968	-2.57153	0.68937	-0.80012	0.64143	1.25723	0.37719	0.17910	-0.73273	0.86947	0.44465	-0.10534	-1.60606	0.39129	-0.22385	0.47565	2.42870	0.50447	0.19704	-0.15718	-0.68595	-0.39386	-0.38530	1.37707
FGD4_rep2	PLCG1_rep1	0.60606	0.36364	33	D	A2	47	87	357	486	-7.93358	-3.15628	-2.99661	2.25098	3.20360	1.95212	1.67101	-0.13108	0.26294	-0.40486	1.68364	-2.11824	4.94359	-1.32550	-4.46339	-2.59542	-0.54954	0.34579	-2.23046	-1.21393	-2.63488	2.28651	-0.28204	-0.09847	1.07145	0.41262	0.53920	-0.19960	0.56331	-0.40089	-0.19119	-0.80623	1.17881	-1.12005	-0.05069	-0.19653	0.11516	-1.00559	0.24460	0.00031	-0.70592	0.44945	-0.17438	0.11024	1.52134	0.30180	0.80866	-1.42498	-0.08177	-0.59074
KLHL5_rep3		1.00000		16	D	A2	47	87	909	585	-8.76930	7.23239	-2.84242	7.74425	8.79497	4.72622	3.81367	1.50101	2.03121	-4.15986	-3.88522	-1.91058	-1.85681	6.50483	1.00951	1.81325	-1.75102	-0.82925	-3.66236	-2.40330	-2.11977	0.76429	0.90565	1.22644	2.11616	0.39204	0.68807	-0.80341	2.38069	-0.69220	-0.02902	0.21389	-1.19321	2.33533	1.09117	0.38263	-0.50400	-1.86644	-0.22633	-1.27583	-0.09497	0.82373	-1.81706	-0.96185	0.44501	-0.76979	0.29801	1.06883	-0.15322	-0.74164
TPM3_rep3	MYH9_rep2	0.61194	0.38806	67	D	A2	47	87	315	607	-8.79036	4.56801	-1.25745	-3.19731	-2.49095	-1.65386	-2.19357	8.99604	1.67920	4.48548	-1.29940	-0.19795	-1.32928	1.12510	0.68779	4.21159	3.67132	3.37343	-0.21614	2.16602	-2.64654	-1.70537	0.51098	1.58954	2.06178	-1.45848	1.24176	0.64703	-0.68983	-0.97919	0.15821	1.11348	0.73331	1.74523	0.57065	2.47454	1.93477	0.34634	1.90371	0.26577	1.94851	-0.36140	-0.40556	-0.39085	1.11500	1.60649	-0.24924	1.72416	-0.12982	3.38573
FHOD1_rep2	ALKBH4_rep2	0.53571	0.46429	28	D	A2	47	88	906	193	-9.18321	-1.75467	-1.40173	-1.17006	2.04272	-0.47629	-0.96511	-4.98992	0.33821	-0.02683	2.81625	0.09184	-0.18979	1.79247	-0.05920	-0.49906	1.65477	-1.93591	-0.79637	0.89333	-0.75613	1.12607	-0.67710	1.71139	1.12561	0.63116	0.76272	-1.59765	0.17037	0.71380	0.56460	0.81914	-0.21450	0.30609	-0.70878	-0.16594	-0.64781	-1.17083	0.23985	0.28969	-0.57327	0.33222	1.35249	0.85859	0.24490	-0.33130	-1.63959	-0.10233	0.48352	1.26602
PPP1R9A_rep3		1.00000		34	D	A2	47	88	219	275	-13.59350	-0.08124	-8.60284	-6.91268	7.24899	3.63605	0.72788	4.90423	2.22782	1.38486	-1.99190	-4.86300	0.95097	1.45203	-0.36811	-2.12449	0.62806	3.09150	4.50320	-1.18056	2.45055	-3.82799	1.76527	0.32915	1.03175	-1.02479	-0.53320	-1.07575	-0.95164	-0.41420	0.27894	0.48787	-0.20155	0.99544	0.56981	1.65947	0.43537	0.66682	-1.15998	0.56936	0.13175	-1.11806	0.20243	1.13886	0.31720	0.17731	0.92974	-1.64403	-1.43614	-0.40225
CDC42_rep2		0.87500		8	D	A2	47	88	652	316	-0.60421	4.13433	-4.76771	0.08420	4.94390	-0.21561	2.17448	-0.94133	1.04041	-1.37176	0.37634	-0.07278	0.55570	-1.58304	0.97256	-0.42758	-0.94902	-1.42621	0.33589	3.68323	1.03267	-1.19197	-1.00179	-2.48131	-1.15112	1.87036	0.60762	-1.04089	-1.44693	-0.09977	1.08906	-0.55374	-0.39577	0.54984	-0.20693	-0.92419	-1.86216	0.09416	-0.42643	1.47946	0.39166	-1.26572	-0.18182	-0.71550	0.00046	-0.25869	0.06719	-0.79083	-0.17416	0.45548
WASF1_rep3		1.00000		7	D	A2	47	88	367	400	23.33310	-19.81223	2.22091	5.37741	5.79095	5.01274	-7.44097	-2.91278	5.69430	3.83954	4.33567	-0.30033	-2.24940	0.48389	2.05999	2.74703	-0.76881	-2.68950	1.68177	-3.13854	0.28020	6.42893	-3.53372	0.24644	0.16741	3.48498	-0.91747	1.05915	1.89411	-2.47408	0.97909	-0.02611	1.10150	0.63807	1.17288	0.05828	-0.23165	-0.16307	0.32565	-0.86705	0.44305	-0.67729	1.36587	1.60427	1.24049	-0.96909	1.35958	-0.95476	-1.85772	0.62069
CDC42_rep2		1.00000		8	D	A2	47	88	607	393	-5.98807	1.31478	-3.97641	1.24919	5.26073	-2.81471	-0.40100	0.06186	0.63931	-0.32053	-2.65582	0.48488	-0.94431	-0.62732	0.55055	-3.84587	1.76169	0.12851	-0.56617	2.79628	1.87314	0.26806	0.27037	0.13780	0.30497	1.16724	1.12281	-0.88979	0.03026	-0.60391	-0.42061	1.14915	-0.04716	0.65288	-0.09324	-0.62517	0.47999	-1.63170	-0.97798	0.62563	0.28781	-0.23897	0.49973	0.16809	0.26852	1.42822	0.06470	0.58051	-0.25080	0.68315
WASF1_rep3		1.00000		8	D	A2	47	88	353	442	32.90790	-17.03358	1.52065	2.84759	0.74334	5.32377	-6.63793	-6.03037	3.76853	7.45726	4.65934	-2.66934	-3.18306	3.20482	3.36020	1.73998	0.02133	1.55073	5.58662	-3.43975	0.31075	9.00452	-4.01008	-3.67471	0.36732	3.54278	-1.01246	0.45728	2.42546	-2.04163	0.89812	0.73823	0.44642	-0.73970	1.24682	1.30218	0.02413	-0.16613	-0.53132	-0.58661	-1.05138	-1.86497	3.50006	0.56580	1.44409	0.77290	-1.01957	-0.13181	1.41491	0.57378
KLHL5_rep3		1.00000		21	D	A2	47	88	176	585	-9.02598	5.55429	-6.50563	3.99235	3.14008	5.89115	3.66450	3.55672	0.31255	-3.31426	-3.83432	-2.86139	-1.56396	6.57626	1.58264	0.49350	-4.36468	2.65256	-1.10399	-0.32925	-2.85592	-0.24188	0.40425	4.60720	3.94847	0.25266	-1.37717	0.39847	-1.34460	-2.03759	1.76335	-0.07206	0.00860	0.07998	0.65019	-0.18677	-0.94929	-1.20183	1.47768	-0.86805	-1.20736	1.54781	0.86668	-0.41377	0.59214	1.24398	0.08237	-0.72530	0.44407	-1.72921
EVL_rep1		1.00000		21	D	A2	47	88	383	623	24.66289	17.41653	-3.79637	11.48549	-1.49418	11.40177	6.29200	2.22343	-5.72029	-10.99719	10.06988	1.92295	-5.45520	-3.17542	-3.09498	-0.10256	0.78076	3.50044	-2.18845	1.40865	2.13684	-4.57953	4.08277	0.50802	0.16213	3.74159	2.66694	-0.60347	-1.36236	0.49644	1.17308	-0.91334	0.15454	2.76696	-0.40006	-0.28636	-1.69846	-1.11315	0.34068	-0.87511	-0.30130	-1.42777	-0.34906	0.10292	-0.46433	-1.18949	0.66859	1.39701	0.40096	-0.75538
FGD1_rep2		1.00000		36	D	A2	47	88	838	637	-8.18545	-3.13973	1.41278	3.30586	-3.35472	0.82098	-3.59864	3.41686	2.26780	2.51148	1.56739	1.45912	3.27037	1.77022	2.13837	-1.86978	-1.61126	1.67239	-0.62115	1.65545	-0.85797	-3.31223	0.14576	-2.60969	1.47625	-0.51323	-0.78516	1.57012	-0.74975	-0.47925	-0.28419	0.45330	1.10820	0.80062	0.81723	0.37489	0.34477	0.17944	-1.60193	-0.13285	1.07162	-0.45882	-0.84413	0.56213	1.08283	-0.54026	0.40717	0.92414	-1.26457	1.49616
RAB22A_rep1	TUBA1C_rep1	0.44444	0.38889	36	D	A2	47	88	686	661	-9.42697	5.61126	-15.09966	-16.35608	6.93009	8.12191	-1.19794	2.24943	7.76196	6.18246	1.36470	-7.19214	-4.12985	-0.08084	-8.55209	0.28561	0.31227	6.57614	5.56712	-0.02176	4.80499	-1.12231	-2.29447	1.25899	3.69396	-1.66750	-1.59828	0.10985	0.28036	1.41265	0.24282	1.39250	-2.70922	1.86790	-0.17833	-0.39224	0.49921	1.07868	-0.05587	1.06360	2.44437	-0.51261	-0.90087	3.30052	-0.47209	-0.30255	-0.02386	-2.01135	-0.68307	1.29708
EVL_rep1		0.81250		16	D	A2	47	88	349	667	32.95750	-8.49424	-2.82571	-0.27670	-6.21808	12.14129	1.06113	5.09047	-2.18361	-6.11906	3.95115	-0.08467	0.38709	0.52208	-0.02647	-5.79707	1.90429	2.43757	-1.44954	3.02632	1.90371	-1.87506	5.67087	-2.12868	4.98949	2.02760	1.42088	-1.47360	1.79278	-2.05869	-2.06841	0.89665	-1.55794	-0.84703	-2.37497	-0.55159	0.74410	1.12685	-1.94221	0.83351	2.16140	-2.63749	-2.21386	-2.15136	3.15684	0.91684	-3.05682	-0.32463	0.55542	-3.03823
TUBA1C_rep1	RAB22A_rep1	0.50000	0.30435	46	D	A2	47	88	754	762	-6.76237	4.53189	-5.74278	-12.56324	3.00802	5.75441	-1.55426	-5.56449	3.93688	4.39634	1.61597	-5.31691	-4.66898	-0.43430	-0.86352	-0.03371	1.04702	0.96480	1.37693	0.35265	3.52556	-2.03387	0.75526	2.46877	-1.06178	0.07644	1.58845	-1.27482	-0.15075	0.76827	0.36968	1.45002	-1.93389	1.03218	-2.37166	0.03779	1.79802	-0.95938	0.29226	0.14952	-0.74352	-0.36274	1.22614	-0.08797	-0.08565	0.88662	1.09074	-1.01853	-0.37238	1.09290
MYL6_rep1		0.91667		36	D	A2	47	89	249	213	2.09011	-6.42663	4.07806	0.14147	-3.66745	0.61428	0.05084	-3.04836	-3.84377	1.34433	-8.47053	0.46530	2.94533	-0.63256	-4.85516	-0.89655	1.88244	-0.15940	0.77818	-1.58186	-2.16214	1.27885	1.28385	2.90084	2.09262	0.49881	0.86329	0.16776	0.61809	2.25128	0.37564	0.05574	1.21218	-0.97811	-0.91585	1.32042	-0.71280	-0.57261	-1.55358	1.78325	1.35388	-0.99038	-0.63965	-0.87084	-0.31557	-0.79926	0.79839	0.88368	-1.55013	1.51524
FHOD1_rep2		0.59259		27	D	A2	47	89	165	252	-8.48506	-3.75855	-4.87586	-2.87360	1.75107	1.12039	3.50225	0.91108	3.98511	3.48874	-1.00363	-0.28659	2.72729	-1.11468	-0.74561	0.46310	0.95151	-0.97449	-0.03038	0.52498	-2.06805	0.68379	-0.17918	-0.57226	0.96243	1.01068	-0.84491	-0.24511	-0.41614	-0.10223	0.30574	-0.68479	0.27496	-1.29402	0.38309	-1.57792	0.18241	-1.40419	0.03661	-0.44938	-0.81570	1.50356	0.34801	-0.97589	-0.17564	0.55997	0.53777	-0.12260	0.29316	0.53071
CTTN_rep3		1.00000		21	D	A2	47	89	857	261	9.19767	16.23095	-9.62890	10.03430	3.92883	-5.36161	-10.06586	4.51592	1.07733	0.36413	3.55205	3.26119	-2.30859	-3.36992	-0.18566	3.52912	-5.65688	-2.13772	1.63170	-6.41988	-2.73616	-0.91852	2.13407	1.66404	-0.11877	1.15553	2.42901	2.32465	0.84186	-1.53326	0.96624	-0.96028	0.36237	0.12261	0.65902	-0.62584	1.28627	-0.50427	2.49763	-1.24599	0.09528	-0.23962	0.14824	-0.16187	1.82544	-0.39599	-1.15522	0.68501	0.29105	0.30905
ROR1_rep1		0.86957		23	D	A2	47	89	259	269	16.21076	-13.90955	8.26023	-6.09572	0.77471	1.17214	-1.43414	-1.27353	1.57065	2.26779	-1.07809	0.03381	3.62128	-3.01228	-4.49855	2.50929	-1.61018	-3.49689	4.00108	0.37144	-0.16140	-2.69352	3.35032	-0.72810	-1.39143	1.66282	-0.81371	0.55112	-0.28179	-0.57094	-2.98582	0.52594	-0.34814	-0.50408	-1.91919	1.54660	2.22723	1.00885	-0.08344	-0.32304	0.26421	0.41549	0.63737	0.07213	-0.00028	-1.57842	1.42393	-0.41460	-0.69164	-0.48599
PARVB_rep2	PDLIM7_rep3	0.60465	0.32558	43	D	A2	47	89	148	308	-2.17845	-1.63763	0.65342	1.49782	-0.62750	-5.34942	2.01289	0.77206	-3.08833	-0.61610	-4.60233	0.87292	-2.57049	0.03253	2.37022	-0.28378	1.34528	-1.48926	2.65879	2.97081	3.10332	-1.38667	-0.48736	-0.26556	2.48744	-1.89167	1.14564	0.95806	1.74375	-0.16134	-1.38847	0.45228	-0.66801	-0.92098	-1.75522	0.65224	0.09738	-0.06930	0.13684	-0.71323	0.88729	-0.61669	0.22755	0.00868	-1.24329	-1.38191	0.48485	0.90721	1.31093	-0.68870
MYH14_rep2		0.65625		32	D	A2	47	89	896	389	-12.36436	-4.20570	-1.67405	-2.89914	3.53103	0.74839	-0.30086	-1.32266	1.91384	0.49586	4.21389	0.25855	0.15430	1.24602	0.08997	-1.26088	-0.13206	-2.18397	0.34051	-0.06980	-1.46942	0.56310	-0.84538	0.93099	1.78438	0.32149	0.07703	-0.96236	-0.21144	-0.02389	0.16419	0.68416	-0.37451	0.02263	-0.68996	-0.33002	-1.56964	-0.54416	0.11728	-0.90449	-0.57461	-0.18549	0.35958	0.89079	0.04253	-0.73650	0.33110	-0.11422	-1.68594	-0.29765
SHTN1_rep1	MYO5B_rep2	0.56716	0.41791	67	D	A2	47	89	737	590	-2.64756	4.41411	-2.69406	2.45673	-2.68566	-6.61897	-2.45573	7.69339	-1.12236	0.40785	-1.28952	1.78847	-0.57071	0.10518	-1.59724	-1.00364	0.73992	0.14950	3.22364	1.81810	-2.18440	-2.21241	0.79258	-0.40872	1.24885	-1.12081	-2.00805	-0.90121	-0.82230	1.19759	0.31814	-1.92579	1.33885	-0.52103	0.73307	-0.56404	-0.42307	-0.57421	0.56527	-1.67439	-0.28266	-1.44760	-0.98533	0.50471	0.66223	0.91475	-0.78217	0.91125	0.21457	-0.20160
MYH4_rep3		0.92727		55	D	A2	47	89	316	824	-0.09687	3.70397	3.46421	2.30651	-4.99279	1.50664	1.06133	-2.99494	-1.08544	-1.20792	0.47160	-1.31704	-5.02796	0.13642	1.26542	-1.50992	-4.88097	-1.64399	-1.32216	3.21048	-1.78242	-2.37160	-0.39444	3.49711	3.15390	0.38704	-1.75329	-1.45125	-2.54809	1.26908	1.74770	-0.22314	-0.54051	0.86776	1.08233	-0.00231	-0.25450	-0.77528	-0.42086	-0.55938	1.58223	-1.14330	0.13167	-0.69861	-1.03190	-1.61718	-0.31609	-1.18157	-0.31730	-1.09232
MYO9A_rep3		0.76471		17	D	A2	47	89	820	836	-4.72255	7.32955	-3.64101	1.48702	1.35843	-4.47435	0.91455	5.48904	0.78049	1.55677	-3.87926	-0.51820	-3.95914	-3.66282	2.10256	1.18058	0.76642	-1.07860	-0.60092	3.00927	1.70449	0.69391	0.60628	-0.14997	-0.48196	-1.70325	-0.78278	2.33220	0.75055	0.19460	0.66672	-0.82279	1.46219	0.17143	-1.23473	-0.30348	-0.84285	0.76266	-1.39498	0.75585	0.74178	-1.24247	-0.59501	-0.66307	0.35558	-0.07193	0.99042	0.23852	-0.10951	1.15133
LLGL1_rep1		0.90000		30	D	A2	47	90	432	100	-2.29761	10.18399	-2.24522	-1.56054	-0.07140	-2.32733	-3.69637	0.05712	0.37024	0.03094	-2.52525	-1.20034	1.38614	4.48358	0.12676	3.13433	2.74804	1.74991	-0.75693	1.72996	1.79872	-3.11184	1.74022	-0.78247	0.68628	-1.60140	-0.11758	1.26066	1.37803	0.23401	-1.12773	-2.49714	1.52801	0.71127	0.34330	1.12656	-0.37863	0.84122	-0.73896	0.67723	0.26256	0.54095	0.86490	-2.64339	0.80113	-0.02725	-0.12378	1.68766	0.11763	0.30774
TNNC1_rep1		0.92105		38	D	A2	47	90	646	327	-3.91954	-4.35810	1.34659	1.04734	-4.16056	-1.81302	3.64686	1.70209	-3.16728	1.46749	-1.43502	-1.41481	0.78339	0.07572	1.04895	0.43893	-0.60796	-1.44128	1.25862	1.08644	1.09207	-1.84490	0.13007	-0.66034	-1.05713	-1.84898	-0.74785	0.84150	-0.40289	-0.88373	-0.46611	0.75783	0.56447	-1.61914	-2.58902	-0.47010	-0.91013	0.67522	-0.01285	-0.55587	1.26905	1.05269	-0.02974	-0.36997	1.15512	-0.85427	0.43508	1.49511	0.22406	0.07397
ADD1_rep2		1.00000		23	D	A2	47	90	739	372	15.91041	27.43770	-12.24528	7.07344	1.87467	-0.10160	1.06444	3.11909	1.49546	2.17995	4.43041	-0.70604	-0.62172	-7.51795	0.63227	4.32246	-5.07554	-3.51734	-0.56483	-6.07628	-0.16939	-0.87782	0.07686	1.57991	0.15024	-0.16509	-3.26616	0.38087	1.67300	-0.06387	2.30629	-1.36524	1.04198	0.74324	0.65797	-2.85071	-0.95613	0.89760	-0.63084	0.67612	-1.08891	-0.60098	0.75745	0.62775	-0.29108	-0.50563	0.44836	1.33901	-0.98175	1.62896
MYH14_rep2		0.68750		32	D	A2	47	90	188	417	-6.84743	1.54549	-1.98604	-3.71779	4.67922	-0.26941	-2.33328	-5.09917	1.66717	-2.01327	1.21212	0.70362	-1.68332	-2.97867	0.64487	-0.17664	0.76291	-1.81380	-0.67168	1.25394	2.08797	-0.34157	-0.01060	1.97608	-0.18705	1.03664	0.29916	-0.99274	-0.91494	0.67887	0.68898	1.17208	-0.72563	0.79536	-0.09972	-0.07034	0.15379	0.04912	0.08819	0.39261	0.49335	0.08999	-0.23191	0.75395	-0.94917	-1.55244	0.70588	0.16929	0.14981	-0.21519
ACTN1_rep3		0.97727		44	D	A2	47	90	878	436	-5.48995	-6.81765	3.30904	-4.30939	-1.07197	-2.18099	1.84842	-0.48546	-2.70709	0.01824	4.66761	-1.45244	1.14041	0.26897	-0.82168	2.00837	-0.19843	0.29689	1.54429	-0.74234	-0.45098	-3.15824	1.87829	0.30208	0.84912	-2.99407	0.14999	-0.33644	0.03541	1.13088	-1.36634	-0.53580	-0.41638	0.24119	-2.60822	0.17199	-0.03512	-0.23508	-0.20924	-0.45980	0.53014	-0.87694	0.06765	1.01207	0.48048	-0.97075	-0.42025	0.08992	0.59992	-0.10204
CONTROL_rep12_	RUFY3_rep1	0.57143	0.35714	14	D	A2	47	90	333	457	10.28723	-11.36879	-5.22848	3.26801	1.08219	-1.96679	5.16313	-7.52819	-0.86738	5.24444	2.81295	0.06759	1.37977	-0.32903	1.32881	5.45927	-1.00159	-0.23798	1.80298	-2.35687	0.18976	1.06147	1.81628	-0.83604	-1.20006	3.07459	-0.61866	0.39262	1.52123	-0.10681	-0.85996	-0.07308	-0.78048	0.23732	-0.47530	0.00594	-0.12876	-1.52019	-0.81217	0.08461	-0.30277	-1.07782	0.24885	1.09589	0.37077	-0.17831	-0.44168	0.89941	-0.63170	0.73308
CONTROL_rep12_	RUFY3_rep1	0.52381	0.42857	21	D	A2	47	90	286	512	-1.43196	0.22013	-9.53843	-7.84555	-0.36156	4.98950	8.49041	-4.94794	4.78051	0.51331	-2.25739	-1.40903	-2.86904	1.46014	-3.80850	-0.87085	-3.11180	0.74637	-2.06977	-0.62690	0.99644	0.34932	0.14963	1.11389	3.02865	1.87534	1.00696	1.56535	-0.06059	-0.92033	0.59829	1.22475	-2.06934	-1.69392	-0.50984	1.28663	-0.21286	1.35847	-0.41808	0.34949	0.81311	0.40714	-0.62984	-2.02324	-0.06389	0.75247	-1.30513	1.19796	0.81855	-0.75889
MYO3A_rep3		0.97674		43	D	A2	47	90	216	523	-5.63982	-2.02351	0.70572	-1.06184	1.84281	-0.06470	1.18091	-8.38925	1.68670	0.09005	2.68298	-1.53916	-2.22703	-2.86636	1.89504	1.08093	1.39390	-2.84442	0.07096	-0.15980	-1.08695	-1.42367	-0.39883	3.65096	-0.49594	-0.36249	-0.43728	0.50742	1.02945	-0.81294	-1.80486	1.18732	-1.61371	-1.27631	-0.48484	-0.44301	0.02419	-0.42044	-0.05476	0.76153	0.08990	-0.64195	-0.34287	-0.35378	1.24817	-0.75126	-0.01393	-0.37896	-0.04287	1.01112
MYO5B_rep1		0.62500		8	D	A2	47	90	574	560	15.63261	0.92819	-10.28504	2.60984	-5.12561	-7.57248	-2.46499	-2.22608	-1.61291	4.56573	2.76120	2.45383	-3.95139	0.19827	0.87787	-5.42941	0.93642	6.67313	-2.23100	0.49169	1.86095	1.84782	1.53532	-2.63340	1.21744	0.64112	-1.68678	3.47703	2.48211	1.80332	0.63976	-0.09832	-0.13335	1.18942	-1.59899	1.33623	1.22676	-1.68067	-0.09320	-0.15395	1.00950	0.38590	0.22532	1.54942	-0.24259	0.27777	-0.61049	1.03096	-0.20077	1.68798
CONTROL_rep6		0.93750		16	D	A2	47	90	697	601	-15.17840	0.10770	-0.98704	-3.92546	5.06906	1.33953	-0.02110	-1.37486	3.60694	0.35455	0.26928	-1.86997	-2.81030	-2.97012	3.45126	-1.31384	2.24541	1.04302	1.39218	-0.18220	-0.48230	-0.72331	-0.67745	1.69488	2.13243	-1.07209	-0.80687	0.66658	-0.40102	0.63060	1.28106	-1.56541	-0.15514	-0.59607	0.22451	0.21501	-0.09910	-0.97747	-0.30065	-0.34896	-0.21125	-0.94002	0.74652	-0.39899	0.33664	-0.57173	-0.08824	-0.22754	0.45488	-0.12676
VASH1_rep3		1.00000		34	D	A2	47	90	537	640	5.12683	7.04445	0.92442	3.50204	-5.56460	-1.09961	-2.90348	-3.64865	-2.01732	4.06047	-1.16622	-5.80582	2.35154	-0.57060	-1.96257	0.52321	1.51001	2.95368	-0.86975	1.84430	-1.70753	-2.10252	2.08120	3.45185	-1.33938	-0.20454	2.11449	-0.09565	0.25476	-1.20695	-2.96839	-0.71180	0.90685	-1.12229	1.26181	-0.97717	0.11327	0.01067	-1.22404	-0.76536	0.95805	-0.65953	-0.39648	2.11704	0.53199	0.24652	-1.71062	2.00191	-3.35149	0.60176
FLNA_rep3	BRK1_rep3	0.59322	0.37288	59	D	A2	47	90	200	655	-5.01225	-1.94575	0.69582	-5.01564	-4.30165	2.02338	2.23643	1.40118	0.95067	2.87543	-1.97795	0.54221	0.41261	-0.42765	-0.75793	-0.13196	-0.78884	-2.48298	0.38985	-0.43622	2.17213	-2.73272	-2.65226	-2.50758	0.98729	-0.99528	-0.07901	-2.39968	-0.02430	-0.05506	-1.15885	1.04172	-1.84874	0.31220	-0.68695	1.11717	-1.73125	0.25564	0.09389	-0.96912	-0.54300	0.69401	0.22945	0.08300	-0.57147	-0.25976	1.08642	-3.28751	-1.37278	-0.39994
CONTROL_rep6		0.88235		17	D	A2	47	90	647	653	-14.98102	-3.51862	-0.79155	-2.43838	3.22499	2.72531	2.81446	-1.01533	2.87575	1.05346	0.86113	-2.68009	1.29171	-1.57469	2.46684	-1.58885	0.27229	0.38019	1.33667	-1.79873	-1.82514	-0.80057	0.85055	-0.22645	0.36130	-1.06371	0.35641	1.02009	-0.21461	-0.74152	0.71572	0.55999	-0.25268	-0.66598	-1.22196	-0.45537	0.83642	-0.58249	0.91995	0.51064	-1.03996	-0.03991	0.23179	0.48411	0.76758	-0.75894	-0.17784	0.99641	0.63559	0.22983
PAFAH1B1_rep2	SWAP70_rep2	0.40385	0.36538	52	D	A2	47	90	200	787	-1.18953	5.54780	-2.62207	7.90421	-8.35160	4.53535	5.41999	3.87324	1.93538	-1.43725	4.01356	-3.02936	4.75861	-5.08385	1.97713	-1.27319	-3.98671	-1.51023	-0.45221	-1.09788	0.11857	1.13206	2.00524	1.44633	2.47280	-0.36783	-1.53657	-2.21868	-1.12318	-2.63339	0.47842	2.24898	-0.60623	0.34196	-0.05960	1.02777	0.93753	-0.72879	-0.01786	1.91159	0.47802	1.21824	-1.46870	1.40375	0.30722	0.84380	-0.80551	0.97727	-1.24658	-0.93197
ARPC2_rep3		0.53846		26	D	A2	47	90	720	838	-2.60869	1.34916	1.76050	6.97596	8.51288	-4.60300	-2.90840	-0.73844	-0.80980	-1.54546	-2.76795	-0.73935	-1.26662	-1.47876	2.89163	-2.52550	2.60093	-1.34038	-0.23149	1.05412	2.53321	-2.17212	-0.01713	-2.69448	-1.85953	0.03874	1.43146	1.17860	1.07755	-0.54193	-0.93520	-0.12838	0.88330	-0.06568	-0.86261	-0.16716	0.57971	-0.23685	-0.62360	-0.84472	0.28285	-0.37565	1.24928	0.35288	1.15393	-1.07756	0.71787	-0.35317	0.03671	-0.20374
CNN3_rep3		0.57143		28	D	A2	47	90	240	849	4.04328	12.40424	-2.44390	-4.43320	-5.59858	1.59303	-6.54511	-2.80869	2.40484	4.23614	-2.30469	1.58834	4.09247	3.40749	0.63256	4.27213	1.28742	1.27747	-2.70494	-1.07714	-1.90970	1.82290	3.12846	-4.49789	0.87171	0.55794	-0.61958	-2.61845	-0.45553	-1.92202	0.96611	2.28744	-0.21490	0.37641	0.75896	0.20934	0.05361	0.72890	-1.31808	-0.58885	0.02034	-0.41425	-1.79720	0.39731	-1.66169	-0.52038	0.30127	-2.11466	1.68838	1.15770
DST_rep2		0.82609		23	D	A2	47	90	275	916	-6.11410	-6.38353	-1.48674	0.96136	0.49626	1.93978	3.42365	-4.15194	-1.48677	3.26811	-1.89289	0.68330	0.96280	-0.20030	1.04550	1.94036	-0.65681	1.12209	-0.50192	-2.12139	-2.22991	1.23986	-0.31412	0.17747	0.00104	1.09433	0.06561	1.95042	0.49935	-0.71926	0.64973	1.32335	-0.27296	-0.29854	-0.16700	-1.40611	0.35344	-0.43141	-0.54036	0.36201	0.98063	-0.59891	-1.34425	0.54528	-0.67605	-1.45638	0.03431	0.78641	-0.05184	-0.45881
SRC_rep2		0.97436		39	D	A2	47	91	246	161	-6.96296	4.41810	-2.98310	-1.37317	-5.32371	3.11323	-2.02485	-0.43547	4.66985	3.31845	1.99728	-2.25528	3.95553	1.90096	2.85644	0.22008	2.79961	0.89432	-2.09623	3.01338	-2.81260	0.74605	-1.11841	0.44908	0.47171	0.13692	2.07329	0.41054	-0.21544	-0.09419	0.44627	0.65224	0.94525	1.40718	-0.12092	-1.02754	1.87516	1.02194	0.73271	3.11962	1.21391	-2.37687	1.43308	0.01162	0.88510	-1.39864	-0.88917	-0.55572	0.37053	-0.84751
ANLN_rep3		0.92593		54	D	A2	47	91	701	157	1.35510	10.94565	6.66264	-9.96583	6.42454	-0.92191	-0.05285	3.09176	0.17480	-0.18092	-0.54281	-2.29742	-1.10272	-5.20389	-1.87571	3.86289	-0.09390	-1.88752	-1.94504	2.03392	-1.26291	0.92536	-1.35698	-3.32430	1.85258	-2.77189	-0.50911	1.05112	0.00109	0.31803	-0.19702	-0.90637	0.30105	-1.56156	0.04620	2.84512	-0.42284	1.30343	-0.97396	-0.85613	-0.41512	-0.11547	0.38627	-1.50793	-0.48560	-0.04046	1.22680	-1.00092	-0.09253	0.39247
MYL12A_rep3	MYO1E_rep3	0.54286	0.45714	35	D	A2	47	91	488	291	-3.37609	-0.61903	-0.67079	-3.56998	-4.63515	1.07071	-2.27793	-3.65744	-1.16330	0.96491	-0.73647	1.21258	1.75125	2.71785	0.11171	-1.14734	-1.31074	1.34434	0.46930	0.60858	1.60784	-2.77570	0.96723	-0.24268	-0.11169	-0.82741	-1.04333	0.06552	1.83249	0.99464	1.38945	-1.18504	0.15799	-1.68330	-2.22201	0.02895	0.57514	-0.22526	0.23815	-0.10903	-0.87219	1.50484	1.05920	-0.90967	-0.64487	-0.96750	1.24686	0.17466	0.27005	0.43776
MYH14_rep2		0.97143		35	D	A2	47	91	767	330	6.08198	-0.19640	3.93997	-2.42714	2.98933	-5.85200	1.85265	-1.94243	-3.92542	0.19614	-0.48195	0.07336	0.59555	-3.48146	-0.09190	-0.35432	0.85424	-2.42206	-1.95771	0.27057	0.31472	-1.41066	-0.73195	-1.53239	-2.31907	-1.17391	0.61121	1.82256	1.07575	1.58594	-1.33485	0.72032	-0.16389	-0.91311	-2.50086	0.29046	1.30610	0.20323	0.62832	-0.18036	-0.21458	-0.15130	0.60160	0.09412	0.73425	1.07124	-0.62010	-0.06946	0.01398	0.63992
CYTH3_rep2		0.81818		33	D	A2	47	91	363	346	2.59294	-6.02514	1.50882	-5.60691	-3.17008	-3.84346	3.80425	0.25502	-2.39794	-0.85501	-1.76137	2.76424	3.94699	-0.85812	-1.47148	1.38850	-0.45665	-0.48174	1.14590	2.01172	0.46658	0.69635	1.07170	-1.04551	1.61546	-1.14623	-1.38863	-0.61294	-0.67226	1.57078	-1.44639	-0.48586	-0.02189	-2.11248	-0.67847	-0.62406	-1.04961	1.00670	-1.52630	-0.11434	0.33418	1.63560	0.48356	-1.20101	1.16764	-0.47174	-0.14593	-0.62598	-0.23705	-0.88530
MYO1E_rep3		0.70000		40	D	A2	47	91	265	379	0.23000	0.63410	-1.87698	-6.35919	0.50692	3.11746	-4.11473	0.66649	-0.16967	-3.57926	-3.11464	2.25871	1.92248	-4.39205	-2.90337	-4.35396	-2.96998	-0.71615	0.95223	1.20961	2.47113	-2.09254	-1.20330	0.93219	-2.13587	0.52879	-0.87109	-2.12284	-0.87518	0.99570	0.48132	-0.26685	-1.39915	0.58512	1.04852	2.24103	0.99691	0.75230	-0.42038	0.17803	-1.26214	0.36475	-0.06553	-0.04990	0.11308	1.03937	1.15890	1.43805	-0.04313	0.62626
CYTH3_rep2		0.87097		31	D	A2	47	91	441	360	4.58203	0.25654	0.56885	-2.59395	-0.91744	-5.53684	6.98787	0.25591	-0.01160	-0.85579	-1.50207	-2.72348	3.44365	1.40963	0.44221	1.70834	1.22795	-1.09543	1.03886	1.33542	1.01582	-1.41305	-1.09522	-0.03713	0.71833	-0.83262	-0.20362	1.67507	-1.55141	2.60457	-0.77909	0.35796	-1.16305	1.99643	-1.66926	-0.52448	-0.27630	1.07233	-0.73057	0.86780	-0.04575	-0.50985	0.62987	1.64752	-0.96798	-0.65252	0.31485	-0.96533	-0.62616	-0.11198
WDR1_rep1		1.00000		7	D	A2	47	91	621	386	25.12666	-23.55067	6.80754	-4.99655	5.04050	-2.49672	-5.19145	7.44203	5.58263	-1.01904	1.65388	-1.98686	0.45823	-4.55847	4.22086	6.59902	3.83437	-4.07436	4.61605	2.28252	5.99683	-3.16901	2.20822	5.12714	2.33411	3.15801	-1.58159	0.37771	0.49719	-0.31248	-1.93279	-0.72653	0.20430	-1.28883	-1.92631	0.95749	2.49110	2.12031	-0.81591	-0.60177	-0.45977	-0.51332	0.45150	1.46188	0.15758	0.20709	0.34025	0.22556	-0.17491	0.34343
HAX1_rep3		0.88235		17	D	A2	47	91	738	428	-6.67031	2.85446	-5.34814	0.09192	1.36051	0.19221	2.30630	0.69718	3.40920	1.26395	-1.45369	-3.00419	3.71972	2.42529	0.90355	-1.26895	3.13659	1.12687	0.40690	-0.41640	0.48420	-3.29612	-1.51350	0.32934	1.77386	-0.47594	0.27592	0.95320	-0.07319	0.87935	0.15774	-0.58407	0.38336	0.84939	-0.01054	-1.38043	0.73737	0.66770	-2.07341	1.78604	1.01887	-0.47493	0.63408	1.63658	0.78574	1.11752	0.22331	-1.20552	-1.63699	0.16645
MYH14_rep2		0.97368		38	D	A2	47	91	826	461	9.52701	7.18347	-1.88096	1.96832	2.06460	-10.19569	0.42551	-0.60116	2.78824	-2.16773	0.78949	0.78816	0.19974	-0.76335	2.67958	-0.72056	1.84503	-5.16909	-1.65874	0.10356	3.35177	-1.17070	0.24389	-3.27251	-0.75140	0.42199	-1.23411	-1.10552	-2.85068	1.39149	0.39930	2.27352	-0.82021	-0.86918	0.10063	-0.74502	0.81755	0.28618	2.08948	-1.30693	0.44551	-1.84405	0.17941	1.67669	-0.79987	-0.37488	0.46682	0.15734	1.38002	-1.71921
WWC1_rep3		0.96154		26	D	A2	47	91	899	600	-10.78221	2.60074	-6.62430	-4.39422	3.00901	5.64324	1.04509	0.78697	6.49379	5.27791	-0.96520	-1.80765	1.97703	-1.03594	-2.18218	-0.46173	-0.38864	2.13634	-0.04656	-1.47123	1.37407	-2.83680	-1.90217	-1.31234	-0.73605	0.62697	1.12565	0.24360	0.00951	-1.63131	0.60524	0.48297	0.46633	-1.88437	-0.36332	-1.13833	-0.61787	1.44825	-0.08759	1.35510	-0.97891	-0.15457	0.12312	-0.33871	-0.84259	0.34646	0.45575	-1.60493	-0.63315	-0.87180
MYO1B_rep2	GAS2L3_rep3	0.51316	0.35526	76	D	A2	47	91	596	652	-0.53588	1.01336	11.86478	-1.41816	-4.82368	-9.93333	3.41973	5.04140	0.34182	-1.67572	2.03363	-1.15630	1.54319	0.94370	-0.61056	-0.42312	0.20498	0.43645	3.44200	3.62659	-1.20414	0.84707	1.70642	-0.39726	-1.67137	-3.69403	0.11215	-2.64500	-1.13815	1.53185	-0.74425	-1.56396	3.33840	-1.57654	0.63150	0.92019	1.93874	0.69670	-0.14878	-0.60587	-0.81857	-0.66617	-2.65514	1.06314	1.40758	1.11402	-0.39093	0.39501	1.13007	0.22487
PLS1_rep2		0.80851		47	D	A2	47	91	352	661	2.90686	10.71572	1.00930	1.29142	-9.81782	0.24875	-3.98396	0.93423	-3.12534	-1.80939	-0.91447	0.27846	-0.64484	-1.78667	2.34178	2.28884	-2.67229	-0.25793	-0.30701	-0.42626	2.88614	-0.58135	1.76517	3.19029	-1.60310	-2.31323	-1.12885	1.18340	-2.22020	-0.28346	3.47589	-1.63368	1.90986	2.42971	-1.83974	0.94475	-1.74612	-1.99769	1.37542	0.71610	-1.50454	-1.20027	1.17313	-1.89607	-0.06966	-1.17915	0.99479	0.60007	-2.14724	1.05535
PLS1_rep2		0.94643		56	D	A2	47	91	252	688	-0.68785	-4.53131	9.09131	-3.29523	-12.33478	2.06680	-6.91475	-2.45313	-2.25993	4.77926	-4.64605	4.14409	2.87464	0.01466	-0.22836	-2.35880	1.05452	-0.32658	0.35862	-0.29040	0.46369	0.01834	0.56207	-0.92809	0.11490	-1.08568	-0.10659	-1.60320	-2.32485	0.30339	0.14805	0.36052	2.12969	-2.75260	2.25989	-0.60009	-0.01430	1.42936	0.07632	0.22049	0.94607	-1.94125	-2.22629	2.74041	1.52070	-1.77140	-0.18949	-1.87373	-1.78505	0.61309
FGD5_rep2	EMD_rep2	0.60000	0.38182	55	D	A2	47	91	725	711	9.40552	-3.14509	7.67016	-2.06686	1.26604	-5.78877	4.35574	2.61153	-3.93858	2.29331	-2.65124	-2.34038	1.83442	-1.40946	-5.79810	0.85589	2.90255	-1.39479	0.35370	-2.93381	0.14084	-1.01273	-1.71551	0.75813	-1.56443	-0.76091	-0.07260	0.81557	-2.09349	2.83742	-1.46895	0.80284	0.03548	-0.61217	-0.27935	0.85862	-0.67434	1.17535	-0.08925	-0.35390	1.30739	0.35764	-0.91033	0.40946	0.36303	-0.08157	2.98686	0.76179	1.08667	0.72237
PDLIM2_rep3		0.95238		21	D	A2	47	91	174	880	-8.71061	-1.84107	0.50786	0.42550	0.19642	-2.77229	2.60519	-0.12907	0.24751	1.64245	2.26670	-0.27357	-1.99574	-3.70216	3.26442	-1.44873	-0.65087	0.81284	-0.44378	3.73255	1.05305	-0.16787	2.59083	-1.59137	1.73562	-0.93489	0.18741	-2.37829	0.43117	1.07427	0.22396	1.14494	-0.67871	-1.33721	-0.02976	0.21837	-0.34379	-0.49721	-0.45935	-0.01052	1.23952	1.00411	-0.89684	0.21069	1.40454	-0.14058	-0.18979	-0.60197	-0.61239	0.11950
DIAPH1_rep1	JMY_rep1	0.46154	0.46154	13	D	A2	47	91	393	893	-6.99522	4.79065	-5.38579	4.84599	6.76518	6.87566	3.19265	3.00995	1.24133	2.01116	-1.39098	-3.92450	-0.61247	-0.73126	0.50498	1.46954	1.51922	3.30401	-2.43780	-1.71340	0.38244	-1.50480	-3.76423	0.58024	0.15510	0.69648	-1.38096	0.21188	0.56561	-1.69983	-0.44611	0.98037	0.10514	2.47499	1.78258	0.17539	-0.44493	-0.55076	0.34839	0.22047	-1.09306	0.85134	-0.52967	0.04797	-1.19539	-0.28779	0.43105	0.28077	2.15418	-0.31383
EMD_rep2		1.00000		31	D	A2	47	91	622	907	-2.05593	-5.38175	0.91940	3.14750	8.92236	-3.53664	2.79573	0.10525	-1.46390	0.67211	-1.65956	-3.23377	-0.99716	-3.29840	-2.66931	1.71980	2.89175	-3.71960	0.68252	-3.01374	-1.22704	0.93213	0.72787	3.08939	-2.89619	0.49793	-0.64500	0.49103	-0.23395	0.71655	-0.66943	1.07311	-0.50182	-1.33901	-0.91070	-0.23769	0.04233	-0.51712	-1.18751	0.82812	-0.59279	-0.13200	0.24484	0.29062	0.08641	0.60207	0.50987	0.98131	0.76011	-0.02534
KPTN_rep1	FERMT2_rep2	0.60526	0.31579	38	D	A2	47	91	218	941	-8.70052	-1.28484	-2.09623	-4.51995	-1.31006	1.68725	3.05234	-0.86612	1.29329	-0.65848	-0.40127	-1.43377	-0.27083	-0.27090	3.76481	-0.44693	-0.46884	-0.15494	1.76224	0.98179	1.85721	-0.67801	-0.17484	1.42328	0.33356	0.41821	0.74327	-2.02096	-1.04279	0.53060	0.58268	-0.05229	-0.90198	-1.75614	1.56885	-1.44806	-0.93077	0.57148	0.39006	1.40574	1.02844	-0.72897	-0.40800	0.17639	0.72885	-0.99919	0.63126	0.69764	-0.42269	-1.40643
AXL_rep2		0.96774		31	D	A2	47	92	805	111	-6.23738	3.81274	-3.69161	4.18498	-0.14620	7.85782	-0.12487	3.22221	-4.04293	-5.16289	-1.82938	1.34821	2.08175	-0.60197	-0.04356	-1.44350	-0.07694	1.49000	-0.25848	0.28813	3.40734	0.18960	0.07304	0.95423	0.62755	0.48195	2.64226	-1.05783	-0.71773	-1.78687	2.44273	-0.68741	-1.26357	1.23744	-0.01275	-1.15659	2.10382	-0.52132	-0.41221	2.20292	1.38192	0.21680	0.92324	-1.37451	0.84870	0.12961	-0.73856	0.01720	-0.92401	-0.54668
CNN2_rep2		0.95652		46	D	A2	47	92	511	179	-2.60949	-0.75705	4.43582	-0.14073	-4.32389	0.31770	0.89342	-2.41606	-1.89024	1.71303	2.44715	-3.06379	1.63071	-2.23951	-1.04687	-0.05275	0.96902	1.55297	-2.31854	0.21745	-1.56081	-0.04675	-1.37939	1.07089	0.28001	-0.89826	1.09988	-0.66901	0.35493	0.99345	-0.30478	1.49448	1.15814	0.34281	-2.62377	0.45795	1.74176	-1.82774	-1.11920	1.95967	1.58251	-0.38296	-0.23250	-0.47625	-0.30187	0.82952	-2.32537	0.69300	-0.51558	0.43108
SPIRE2_rep3	TMSB10_rep3	0.57143	0.32143	28	D	A2	47	92	619	199	-2.09133	1.07044	-8.69625	-5.29288	0.85253	6.37639	5.05055	3.08410	1.89273	0.81010	-1.09092	-1.35219	0.95884	-3.82146	-1.18108	2.24491	0.99214	-0.90656	2.58500	-0.00627	1.09448	-2.38471	0.52689	0.44283	-1.53754	1.05843	1.29011	-1.60209	-0.21451	-1.60732	-1.17644	0.06739	-1.14203	-1.02742	-0.67333	-1.22274	-0.37150	1.18716	0.05680	2.61095	0.76161	-0.49214	0.72153	-0.71507	0.07823	0.30903	-0.22796	-0.00616	-0.34690	-0.71084
RDX_rep1	COTL1_rep1	0.55357	0.42857	56	D	A2	47	92	275	282	-5.44072	-5.20301	2.04602	-1.51627	-2.26639	-1.72650	-0.58871	1.53848	4.01533	2.36308	3.71609	2.02713	3.71326	-0.47406	-1.04969	1.32270	2.34513	-0.92116	-0.89208	-0.26254	-3.56247	-1.96080	-1.05465	-2.15283	1.55688	-0.06922	0.71599	-0.02090	-0.15732	0.55608	-1.74386	-0.91074	1.39529	0.01510	-0.27754	0.23062	-0.73675	-1.39837	0.13689	-2.35148	-2.07400	-0.73665	-0.06675	0.61811	-0.42382	0.49465	0.67778	0.18228	-0.56144	0.77185
AXL_rep2		0.94444		36	D	A2	47	92	859	295	-9.80300	2.89925	-5.37651	-2.64129	1.33066	0.27026	1.28161	1.99831	1.21367	-3.93405	-2.32339	-2.10579	5.20767	4.15207	-1.02160	-0.05759	-0.01063	2.09994	1.87272	1.17430	2.25818	0.30998	0.12552	1.06794	-0.62223	-2.07603	-0.90279	0.84656	-0.39819	-0.30311	1.08257	-0.20060	-0.05421	-0.84487	-1.02657	-0.11694	-1.53458	1.38625	-0.82666	-0.35579	1.11996	-0.65687	0.34460	1.00259	0.80866	0.10325	0.15222	1.18947	1.11167	0.10757
MAP1B_rep3		0.83333		24	D	A2	47	92	211	365	1.25359	-6.58615	1.29309	6.13523	-2.12867	-7.11875	0.95381	-4.25446	-2.55849	0.03220	3.10708	0.89615	-0.45382	0.22326	-0.94977	-0.88709	1.92617	0.34604	0.32828	-1.88764	1.18843	0.31627	0.56957	1.57622	1.90000	0.34081	0.87992	2.07126	-0.61870	1.75953	-1.11792	-1.12296	0.15477	-2.50798	0.15159	-0.25279	-0.32703	-1.43837	0.27723	1.19144	-0.71150	-0.19559	0.56893	-0.33424	0.64762	-1.89670	1.56761	0.14253	-1.16521	1.01306
TPM2_rep1	EPHA2_rep3	0.57143	0.37143	35	D	A2	47	92	351	445	-8.09462	-1.00258	7.74881	-1.37652	-3.28583	3.49415	-1.88032	-0.60278	-1.41491	2.67382	3.81246	-2.24880	2.15639	-0.95501	2.01103	2.71571	0.28457	2.46833	-1.91826	-0.50262	-5.22598	1.46981	-2.14734	1.42924	-0.13985	-0.35170	0.62366	0.46741	-1.29475	0.80724	0.31520	-0.59933	1.06357	3.10658	-0.05259	-1.33171	0.95245	-0.90813	0.33980	-0.15448	1.31720	-0.65638	0.15237	0.86119	1.49805	-0.47537	-2.04257	-0.12366	-0.48753	-0.03547
PRKCZ_rep3		0.91667		36	D	A2	47	92	615	469	-8.35604	-2.78898	2.84593	-0.69797	0.21298	1.99937	-3.30129	-2.69361	-3.17516	3.57202	-1.67093	0.42530	0.45782	1.23583	1.90045	-0.42059	0.27656	2.10057	1.60053	-1.06428	0.65556	-4.80013	1.68298	0.46419	-0.41307	-0.58503	1.75571	-0.18502	0.42492	0.43831	0.23083	0.39680	1.16892	0.78065	-0.89062	0.87030	1.73660	-0.99555	1.41369	0.09300	-0.46069	-1.11257	1.14944	0.56127	2.44899	-0.04454	-0.32391	0.54147	2.28056	0.32096
SLC9A3R1_rep1		0.83333		12	D	A2	47	92	340	545	27.71267	-7.87130	4.83030	9.49655	5.23628	6.71548	-1.60054	-1.24651	3.60998	-4.75434	-2.45129	-1.37694	3.25709	-0.91265	-3.01838	1.40198	3.34806	0.26300	-5.27234	4.28285	0.34128	2.68932	-3.16172	-2.14347	-5.15102	2.81643	-1.95047	1.36229	1.85286	-0.28422	0.99110	0.77911	2.38883	-0.54744	2.02913	-0.29635	1.24211	0.34248	-0.93827	-0.71902	0.16233	0.43250	1.20404	1.38414	-1.46421	1.50898	0.59152	0.31969	1.76940	0.85356
WWC1_rep3		1.00000		24	D	A2	47	92	211	557	-10.55042	1.27563	-1.75292	-6.40975	5.80540	5.41893	0.67512	-1.94060	3.26085	2.07468	0.31145	-3.63755	0.24826	-2.62890	1.13261	2.02060	1.21617	2.18317	0.17307	0.35942	-0.76039	-0.27160	0.34159	-2.03801	0.19106	-0.08905	-0.52966	1.13356	0.15477	0.61231	0.62769	0.27032	-0.86870	-0.07220	0.58711	-0.71623	-0.43183	0.82519	0.12105	0.22676	0.40931	-0.69724	-0.92757	1.20825	-0.89443	-0.34598	0.56877	-0.86048	0.61592	-0.25213
PFN1_rep3	ARFGEF1_rep2	0.52500	0.37500	40	D	A2	47	92	536	583	-3.16607	-3.99750	3.51606	-0.14881	-5.02494	-0.71893	-1.93408	-0.58064	0.42247	1.81077	-1.64715	2.30225	3.25224	-2.78893	-1.04291	-1.30974	-1.80183	3.78103	1.21022	0.35204	-0.08907	-4.28247	2.82163	-1.10212	-0.88936	-0.99279	0.41782	0.94199	-0.72724	-1.02163	-2.14059	-0.78747	1.58499	-1.51422	0.73462	-0.68298	2.12211	-0.90034	0.24923	0.03011	-1.09000	0.46116	-0.29205	1.24406	-0.06789	-0.70539	1.97009	-0.40624	0.61124	1.09133
PRKCZ_rep3		0.69231		26	D	A2	47	92	381	588	-4.13990	3.91980	-5.16214	-6.48531	4.18085	9.54945	-2.99321	-1.36304	5.63702	-2.65579	-3.38447	0.08427	-0.22001	-4.48512	-6.11816	-4.59555	-0.01864	0.57358	-3.14230	-0.17363	2.46251	-0.31065	-0.80224	-0.15517	-0.36500	0.60601	0.69465	1.78235	0.00051	-0.78337	-0.11168	-0.72909	-0.60246	1.18892	0.73100	-1.37113	0.16573	-1.37136	0.84353	-0.24819	-1.41739	1.97487	-2.48428	-0.04579	0.35387	1.98650	0.29572	-1.06271	0.16717	0.19060
WHAMM_rep2		0.87879		33	D	A2	47	92	259	632	2.22770	6.29354	-4.36767	4.79657	1.26306	1.98184	3.17200	-2.16866	1.65266	-1.38370	0.02324	-2.27708	1.11710	-7.00759	4.07788	1.20955	-1.77492	-0.25489	-0.29326	2.00275	1.49809	-0.51163	0.29550	-0.21402	0.35146	1.17288	1.68581	2.04257	0.11082	0.16010	1.05545	-0.88643	-0.96169	-0.45463	-0.33694	-0.69148	1.57900	-1.23107	1.41421	-0.72643	-0.34364	-0.13416	-0.05263	-0.34492	0.44190	0.07663	-0.74370	0.23613	-0.09779	-0.94526
ARAP1_rep2		0.88235		34	D	A2	47	92	160	665	-3.74277	1.61971	-6.80328	-3.34530	-2.66030	2.00654	3.83515	-1.55083	7.60627	-0.42071	-6.46468	3.64675	-0.12682	2.79350	0.14979	-0.37839	-1.61382	-3.13540	-1.03388	-0.81813	-1.82199	-2.87756	-4.57658	1.99412	3.69243	0.53217	2.12547	1.58281	1.12730	0.12955	0.11333	-0.48742	-0.09796	-0.97325	-0.07001	0.33956	0.35579	-0.02926	0.46222	0.93038	0.48898	-1.44601	-0.58133	0.07116	-0.95639	1.83605	-1.33961	0.70656	0.94301	-1.38929
TWF1_rep3		0.93846		65	D	A2	47	92	799	701	1.70729	-9.59577	8.32940	-9.13426	-4.67212	-2.80092	-0.46593	5.47188	-4.36893	-1.39219	-2.46243	3.29961	1.77518	-1.90973	-7.41842	3.92810	-1.38399	1.88785	2.06452	-2.12124	-0.38637	-0.75672	2.77750	0.95205	-2.46438	-1.89081	0.32716	-1.65907	-0.48491	2.24824	-1.93728	-1.18008	0.93281	-1.57150	-0.42857	-0.29756	-0.26914	1.15895	-0.26358	-1.00712	-0.90955	0.21026	0.55538	-0.99608	-0.65395	0.51342	-1.93362	-0.09225	-0.48639	0.71487
FLNA_rep2		0.76471		34	D	A2	47	92	527	661	-3.28308	-1.47149	7.59584	-0.42796	-7.63698	-1.42672	-3.44151	-7.30535	2.45288	0.24014	1.85600	3.02962	2.96508	3.72771	1.29327	-1.77013	0.95604	2.34794	0.19002	0.63458	1.60050	-2.24959	-0.34907	-2.12408	2.32303	-2.41131	0.32283	1.82648	-0.38947	-1.90815	-1.81892	0.35000	-1.21124	-0.78346	-0.11517	0.49116	0.93174	-0.55716	-0.40397	-0.71010	-0.32931	-1.01571	-0.13982	2.26521	-0.53646	-0.61464	-0.68621	1.24084	1.44073	0.55552
WHAMM_rep2		0.92308		26	D	A2	47	92	252	697	-3.10958	0.80381	-6.53289	-0.17034	0.96122	2.27994	0.91166	-1.64926	0.81043	-0.20450	-4.51859	-0.74820	2.43119	-1.40554	-0.38983	-0.65107	0.14316	2.38116	1.38852	0.93791	1.75783	-3.97267	-1.45097	0.46699	1.11412	1.46622	1.00006	0.30391	-0.73294	-1.06537	0.86647	0.79412	0.41836	-0.33313	-0.06637	0.12476	0.78697	0.84929	-0.47530	3.16746	0.44879	-0.08482	1.11192	-0.72482	0.65931	1.22210	0.35358	-0.05280	-0.40460	0.40428
TRIOBP_rep3	SYNPO_rep3	0.53125	0.37500	32	D	A2	47	92	357	771	-0.39701	0.03973	1.76118	-3.97949	-0.92355	4.51769	-3.47009	-4.57106	-2.28646	-0.64515	-0.95913	1.67769	-1.63847	-7.15157	-0.38603	-0.50553	-1.88206	0.68489	-0.95839	1.84535	1.53923	-0.41897	0.43084	0.16619	-0.59740	1.04013	0.32486	0.35178	-2.19059	-1.16574	1.27610	-0.30265	-1.40239	-0.43092	-0.72766	1.68290	-0.89914	0.00938	0.36522	-1.63090	-0.85758	-0.73160	-1.12648	0.57233	0.52606	0.39480	-0.87661	-0.10261	-0.68459	-1.49478
TRIOBP_rep3	SYNPO_rep3	0.61111	0.36111	36	D	A2	47	92	302	752	-2.92491	-3.70239	-1.13166	0.63578	-3.01524	6.78354	0.01713	-6.00226	-2.55168	-1.05953	3.51859	3.47842	0.11979	-3.69772	-0.49694	0.46699	0.10118	0.77793	-0.26345	0.09907	0.66377	-3.15715	-1.27182	-1.57375	2.18795	-0.51697	-1.85951	-0.09924	0.59123	-2.31998	-0.93049	0.11186	-1.33631	0.07133	-0.80049	-0.23878	1.43458	-0.70040	-1.91129	0.70358	0.75097	1.19923	-0.31819	0.13765	-1.47016	-0.95076	-0.35990	-0.25130	0.89264	0.85995
ADD1_rep3		1.00000		14	D	A2	47	92	551	788	46.06431	-8.46462	-11.96400	-3.27427	-3.91339	-8.74369	-4.42884	5.56009	1.27895	4.19522	0.85770	3.59293	-0.54205	-1.80179	7.18109	-2.24409	3.12072	5.40457	-0.37691	-0.30053	-1.31959	-0.36778	-0.99547	-1.63616	1.69728	4.47583	-0.12073	-1.81250	0.85124	-0.72301	-1.04554	-0.22256	1.48487	-1.17680	-0.92291	0.75090	-0.50377	1.43956	-2.51633	0.05255	0.38089	-1.57794	2.31710	-0.96935	-0.39657	-1.05600	-0.97308	-0.40047	-0.98854	0.26096
MYO1B_rep2		1.00000		20	D	A2	47	92	447	806	-6.24176	4.84739	-3.65487	4.66468	3.66097	0.61813	-1.71875	-2.25740	5.36750	-0.98721	0.14205	-2.93337	3.17701	0.26444	-1.21336	0.91794	2.21045	3.20651	-1.89340	1.94071	-1.76265	-0.58143	-1.88132	2.01655	0.26566	1.94834	0.91615	-0.78364	-0.30585	-0.35295	1.12874	0.12325	0.84503	0.45934	0.51226	0.63755	-1.31554	-0.89481	-0.42793	-0.84134	-0.70627	0.28529	-0.12486	0.39895	0.04953	-0.62757	-0.65419	1.44159	-0.64836	0.76706
MYO1B_rep2		1.00000		18	D	A2	47	92	470	889	-4.11899	5.47730	-9.11843	5.82024	3.70064	9.24899	4.81472	3.99035	3.21790	3.24702	-2.88427	-4.33883	3.11994	-1.60237	-2.79050	0.27084	2.08495	1.89414	-0.46310	-1.07143	1.05071	-3.24795	-0.80853	-0.87542	0.27691	0.95048	0.29367	1.12413	0.30535	0.22714	2.32038	1.87912	0.26167	1.90302	-0.36445	0.23063	2.25770	0.07590	1.98914	1.09797	0.48984	-0.70096	0.13599	0.72485	1.25500	0.55071	0.96705	-0.28752	-0.11671	1.06172
MYO5B_rep3		0.96429		28	D	A2	47	92	908	922	4.40537	-3.21949	6.91468	-6.68109	-2.50973	2.83350	-6.00357	-4.78860	-2.52761	-3.31298	-4.50957	0.22071	4.74325	-2.00136	-5.21619	-4.05227	1.60135	-0.54380	-1.49985	0.28176	0.80543	-1.69094	1.29516	2.01314	-0.13511	0.27858	1.40959	-1.72385	-0.48578	2.88659	0.65217	-0.74071	-1.81198	-0.01613	0.33833	0.41513	0.91912	1.77189	-0.12314	0.52138	-0.17964	-0.26148	0.24828	1.01227	-0.68045	-1.79288	-0.45511	-0.94162	-0.01834	0.38091
INF2_rep3		0.97297		37	D	A2	47	93	287	72	-6.36518	-4.30171	-3.35510	-2.38901	0.26267	-2.28221	4.76094	-3.03055	1.68077	-1.21547	2.25396	0.15024	3.33810	-0.50310	-1.78300	0.19773	-0.90254	1.00628	1.85500	-0.08264	0.35338	0.93816	2.27283	-0.44313	1.53079	-0.45087	1.14100	0.86560	-0.63398	0.63438	-1.34350	1.02891	-1.85774	0.16086	-1.09114	-0.46966	-0.27333	-0.77564	0.62653	0.06017	-0.74498	-0.79828	0.55204	1.48002	0.47517	-1.08587	0.42512	-0.44753	1.11983	0.20111
FMNL3_rep3		0.77273		22	D	A2	47	93	376	151	2.19023	-5.05156	-3.00254	0.67327	-1.11599	1.62326	8.90682	-4.70308	4.24792	1.73286	-3.53752	0.33236	4.86532	-0.19810	4.01792	1.51893	-0.37879	-2.01895	2.26976	0.66947	-1.58144	-2.07337	0.31821	-0.58771	0.76875	2.50316	0.61176	1.02297	-0.80631	-0.18071	-0.06061	0.04222	-0.72700	-0.14631	-0.23982	1.94173	-0.94946	-0.92060	0.00624	-0.37682	-0.40768	0.25305	0.63024	0.04851	1.05211	0.28373	1.08895	1.84741	-1.06449	1.01052
PRKCE_rep1		1.00000		30	D	A2	47	93	468	208	9.25345	-2.20459	-4.67658	0.94034	-7.17678	-4.23290	9.87448	-0.99479	3.96338	0.83305	-1.97847	-1.88213	5.58489	-1.74613	0.36603	0.88137	-0.32259	0.47709	1.30785	0.30285	-1.30715	0.17121	-0.15721	-0.50130	-0.14503	1.70781	0.43679	0.42031	-1.21614	2.33380	-1.41146	2.04360	-0.59507	1.27363	-0.78915	0.73322	0.34905	-0.30975	0.11698	-0.84237	-0.37635	0.32984	-0.20920	0.61931	1.56695	-0.40246	1.10844	0.89457	-1.69604	1.25072
WASL_rep3	ENAH_rep1	0.64286	0.35714	28	D	A2	47	93	662	228	1.91253	-3.54545	-1.95605	-1.33017	0.05378	2.89444	-0.64034	-4.03017	-3.54323	-2.73747	-3.15402	1.14178	2.68660	-0.74925	-2.30824	-1.20253	-2.25627	2.65224	1.49849	0.38535	-0.85321	-2.22077	1.33724	0.76320	2.95481	0.74975	-1.45449	-0.21195	0.20889	1.30424	0.90201	-1.72800	-0.91240	-1.51255	-0.28163	-0.73833	0.29515	-0.52443	0.63961	0.71068	-1.22648	-0.22711	-0.36271	0.00033	-1.47648	-1.89923	0.17278	-0.50266	0.24053	1.78905
DCTN1_rep3		0.95455		22	D	A2	47	93	333	230	5.13348	-5.98438	-2.38509	-3.89232	-1.49792	-2.33887	4.80961	-5.30482	-1.32454	2.63745	-0.92247	1.82938	-0.10053	-3.21807	-0.65757	2.44607	-0.42293	-0.05842	-1.04285	-3.76045	0.81832	1.82562	0.50910	3.61482	-2.03428	1.18629	-0.90575	0.30333	0.76895	0.23389	-1.35556	1.41594	-1.08037	0.06063	-1.85711	-1.48805	-0.18279	0.78453	-1.68260	1.81107	-0.24546	1.12397	-1.04550	0.96324	0.02289	0.42694	-1.01725	0.69251	0.84992	0.22480
PRKCE_rep1		0.96667		30	D	A2	47	93	410	249	13.14786	-7.19114	-0.54843	-4.40828	-3.15339	-3.46586	8.18561	-2.99231	-3.23322	0.21567	-3.52729	-1.24573	4.65776	-1.62958	-1.35548	1.12296	2.20962	2.76829	2.57677	-3.57417	0.32738	-0.19736	-0.22201	0.72969	0.70595	0.64689	-1.06961	-0.83712	-0.06443	1.28700	-1.63936	0.86741	0.03058	-2.89961	-2.45566	-0.07413	-0.17717	-0.24199	-0.56093	1.04412	0.23873	1.08570	2.08472	-0.39845	-0.54670	-0.00741	1.69742	-1.59255	-0.28116	-0.80248
LPXN_rep3		0.92593		27	D	A2	47	93	501	252	8.58839	1.86212	-2.47250	-3.39203	1.20993	-2.53276	-3.49004	-7.56782	-1.92579	-9.33464	-1.75828	1.01757	5.28334	1.44929	0.40143	-0.11932	0.19367	-0.39507	2.43649	-0.00118	1.40540	0.07039	2.83605	-2.18753	-1.55086	0.35835	0.02954	-0.32153	-2.94546	-0.96249	0.43611	0.37483	-1.80116	-2.22424	-1.13683	0.19209	1.79112	-0.49244	1.26249	0.18282	-0.40920	1.04306	0.77736	-0.01044	0.65172	-0.43140	-1.16313	-1.68512	0.73013	-0.83027
WASL_rep3	ENAH_rep1	0.39394	0.33333	33	D	A2	47	93	643	296	6.64665	-0.32651	6.52102	-5.32060	5.61525	-3.73289	9.32666	0.60728	-0.82707	-0.30024	1.27433	-3.95617	-1.35824	-1.74350	0.11470	3.90981	1.33005	-4.78615	-0.03450	-0.93910	-0.29114	-1.68910	-0.11482	0.03516	-2.89859	-1.30929	0.61301	0.17986	-1.83394	0.84959	-2.58159	0.49574	-1.18463	-2.49770	-2.42866	-0.34972	-0.88994	-0.43029	0.05906	-0.32279	0.66247	0.69194	-1.32782	-0.94456	-1.12438	0.65879	1.03247	1.67165	0.27726	-0.28571
DCTN1_rep3		0.95652		23	D	A2	47	93	302	316	1.34612	4.40525	-4.57822	2.03713	4.14622	-3.62884	0.08631	-2.47597	2.47824	-7.93753	1.18766	1.18404	3.53571	-1.97291	-0.39534	4.08426	-0.69427	1.30693	-1.48535	4.06039	1.48837	1.79091	1.62965	-3.32717	-0.12392	1.59677	1.69539	-0.01321	-0.33401	-0.90847	-0.56449	0.11217	0.34920	-0.01989	-1.36550	-0.80607	-0.89547	0.46378	-0.42606	0.78587	1.15091	-0.87451	0.45839	-0.33249	0.45701	-0.27298	-0.06496	0.22380	0.05341	-0.40637
CONTROL_rep9		0.90000		10	D	A2	47	93	478	363	-6.60348	-0.62884	-6.21279	-1.25013	4.30688	-3.27723	3.09016	0.67034	4.41089	1.43308	2.03401	-0.21788	1.48476	-2.19633	-1.88874	-0.25461	2.38348	1.38780	-1.54017	0.12082	-0.15238	-0.80775	0.59146	0.71673	1.69207	0.13890	-0.85296	0.78250	0.24201	0.74297	-1.39771	0.03416	-0.81821	1.42631	0.16411	-0.90832	-0.20648	0.25105	-0.59093	0.10256	-0.59706	0.09381	-0.96482	0.61926	1.88970	-0.61694	-0.57555	1.90584	0.09995	1.54469
DIAPH1_rep2		0.54545		44	D	A2	47	93	317	391	0.34959	4.85788	1.79701	-1.37507	-1.03718	-3.37035	-5.57531	-8.69241	3.20290	-2.83542	0.03895	5.62982	1.88013	-0.00835	1.59439	1.06145	1.54762	0.66509	-0.27267	0.42300	1.25729	-0.40007	2.42266	-3.48212	-0.98712	0.43213	2.46528	0.50069	-0.63771	0.96018	-0.09377	-0.40041	-0.09024	-1.08890	0.65124	-0.96014	0.49720	1.27002	-0.29721	2.03297	-0.07256	-0.06121	0.73743	0.72598	2.63010	-1.29097	-0.13724	-1.14509	-1.30179	-0.41776
DIAPH1_rep2	CDC42EP3_rep1	0.50000	0.39474	38	D	A2	47	93	194	379	7.57234	14.70889	-5.50530	6.56128	-6.95287	6.60972	3.32956	-1.74374	0.63184	-4.85313	3.67110	-3.66650	7.46658	-2.01080	0.78286	5.38311	-2.54089	-0.19219	0.35622	-0.02703	-0.78200	3.43061	2.44830	0.18105	-1.12837	0.26098	2.82265	0.52921	2.27166	-1.20959	-0.98007	-0.78587	-0.23309	-1.52217	0.73182	0.22327	-0.31410	-0.26242	2.19952	-1.35895	0.99215	-1.28995	-0.68977	1.40583	0.41300	-0.53489	-0.55638	1.41641	-1.14990	-0.53533
PDLIM3_rep1		0.52000		25	D	A2	47	93	169	426	9.16958	9.51941	-5.29985	6.96548	-2.84747	3.90394	1.93831	-2.08566	-2.91548	-7.01528	-2.14744	-3.72098	6.99910	-0.41488	2.33848	1.85791	-2.11182	1.70198	3.32903	0.46117	1.11453	1.69635	-0.83057	0.45376	-3.25486	0.22411	2.01278	1.38886	3.40631	-0.46087	-0.09314	-1.22876	-0.30658	-0.35973	0.13051	-0.08868	1.06341	-1.73148	-0.62573	-0.11428	-0.00325	-1.64346	-0.73111	0.38362	0.96536	1.14383	-0.80269	-0.03455	-1.76187	-1.19241
CDH2_rep2		1.00000		43	D	A2	47	93	304	471	-2.25219	8.38131	5.88429	4.53749	-0.03765	-3.90694	3.31681	1.06187	-1.17860	-3.30454	-4.34999	-5.01600	2.62734	-1.33094	1.73254	3.14295	2.13850	2.43306	-2.75293	-0.84092	0.52192	1.23259	-2.60957	0.39309	0.43988	0.04466	1.99307	-0.43449	-0.90350	0.85492	-0.70282	0.66685	1.77708	2.63670	0.63251	0.78521	1.19958	-1.93009	-0.14815	-1.63235	-0.03738	-0.05130	0.64297	0.11712	-0.74280	-0.28200	0.48116	0.44299	0.07149	0.85433
AQP1_rep1		1.00000		37	D	A2	47	93	489	509	0.18426	9.13115	3.70640	0.33489	0.05631	-1.66202	-0.44503	-1.35056	0.69114	-3.31460	-1.20179	-2.17127	2.45910	1.60174	-0.69267	2.05976	1.38735	2.20664	-2.60644	1.45019	3.99078	-3.31614	-0.00160	-1.67353	0.44622	-1.79163	-1.45507	0.83664	1.45836	1.70684	1.28344	-1.84055	1.21760	-2.46078	0.00595	-0.71511	0.92926	0.59517	0.88211	-0.46472	-0.27594	-0.53059	0.94729	-1.05381	-0.66093	0.76075	-0.87549	0.55883	-0.12235	0.61074
PDLIM3_rep1	RHOA_rep1	0.56250	0.43750	16	D	A2	47	93	201	499	6.07793	-1.71873	-6.12560	2.17691	-1.66987	4.03894	3.07125	-2.22961	-5.11079	-2.30767	-2.31297	0.79052	-0.60667	-0.25098	0.94768	-3.40933	-1.58810	0.94802	2.01466	0.26820	4.47356	2.49192	-1.18271	-1.92369	-1.84961	0.69274	-2.71028	1.01863	0.45916	-2.12747	0.22727	2.33479	-1.55729	-0.07479	0.27275	0.39469	0.66398	1.18538	-0.53708	-0.35592	0.32992	0.06038	0.60258	0.42913	-0.85124	-2.30668	0.39356	-0.55536	0.41201	0.17933
CONTROL_rep9		0.92308		13	D	A2	47	93	670	501	15.70063	28.79665	-5.53899	3.02348	5.04014	5.80231	-2.73103	1.64395	-0.31516	0.01861	5.98111	-1.45999	5.93462	3.17287	-0.89039	5.22609	-5.75107	0.95042	-0.15837	-2.05593	1.30725	3.04146	0.18603	-1.10819	4.57435	-1.35404	-2.57394	1.53145	1.72889	-2.32370	1.36596	-2.12053	-0.24395	1.83384	1.56162	-0.80259	-0.90958	1.74091	-2.00724	2.00242	0.52792	-1.22693	0.07461	0.74104	1.03280	-0.11786	0.41232	-1.37030	-0.19195	1.21327
CONTROL_rep9		0.55556		9	D	A2	47	93	625	554	-9.10621	1.28374	-4.24223	-0.47076	3.99526	1.53470	1.70223	0.04607	1.63645	0.45365	1.98325	-1.66997	0.65329	-3.44853	0.05967	1.02206	-0.00937	1.97408	-0.71538	2.55409	-0.60384	-1.00610	-0.91874	0.88643	-0.31737	-0.56999	-0.48571	1.16644	0.18028	-1.42147	-1.44165	-0.75861	-0.52102	-0.53214	0.58318	-0.07091	0.00473	-0.93870	-0.53921	-1.31249	0.01084	1.61374	-0.69479	-1.21657	0.41289	-0.75038	-1.41047	0.64453	0.17839	-0.24149
CONTROL_rep9		0.83333		6	D	A2	47	93	531	619	-8.18060	-2.26728	-2.19608	-1.89026	4.41070	-0.06781	0.37495	0.34497	0.44089	-0.92119	-2.10609	0.13581	1.93539	-5.20589	-3.21912	-0.51288	0.48113	1.30237	0.33421	1.66816	-0.89555	1.69855	1.96770	1.43527	-0.88144	-0.56327	0.17489	0.98460	0.01675	-0.32819	-0.30236	-0.62380	0.06180	-0.46108	-1.15045	0.62578	-0.14463	-0.15502	-0.97679	-0.31025	0.46802	1.37495	0.98507	-0.45521	0.13019	0.06237	-0.82153	0.29895	-0.49558	0.55100
MICAL1_rep3		1.00000		36	D	A2	47	93	111	684	1.51381	7.44440	1.70554	3.38394	0.30814	9.19983	0.25235	-2.04666	-2.48745	-8.81920	2.50458	1.77658	0.75814	1.07325	1.49090	2.52887	1.43575	0.66559	-1.41161	-0.28203	1.50283	-1.94027	1.26218	-2.02923	-2.34889	1.69470	1.69759	-0.94055	-1.09086	-0.35719	2.83872	-0.09831	-1.30307	1.50767	-0.82674	0.51338	0.69883	-0.40901	-0.14463	1.19244	1.88295	-1.01168	-0.16634	-0.62629	-1.03357	0.45768	0.27211	-1.07405	0.13361	0.44184
ADD1_rep1		0.96000		25	D	A2	47	94	580	242	11.45213	0.80195	-9.45351	0.61462	-2.49821	-0.76024	5.09008	-2.91216	0.11136	5.45182	-1.92014	-0.36242	-4.04270	-0.78801	1.61142	0.33403	-2.38293	-0.67378	-2.63431	3.53138	-0.96567	-1.17007	1.16804	-1.15266	0.41044	2.05218	1.33634	2.79310	0.37652	0.57780	0.59912	-0.03324	-1.77270	0.37874	-0.75062	3.42638	0.69017	-0.27484	-0.26633	-0.40173	0.17042	0.46489	-1.77580	-0.49589	0.50584	-0.37528	1.17204	-0.05478	-0.32217	1.37992
KLHL4_rep3		0.73333		15	D	A2	47	94	783	406	-8.39878	-3.96858	1.56261	0.16707	1.32501	-1.39532	2.08705	0.24527	-0.12303	-0.49905	-3.13571	-0.38059	3.18703	-0.60525	0.21004	-2.93403	1.41911	2.29785	0.16473	-3.18146	0.00088	-0.53428	1.21695	-1.51403	0.01891	-1.12772	-0.89831	-0.51281	-0.09266	0.34184	-1.16442	-0.38676	1.21832	0.00915	0.61837	0.76500	-0.42358	-1.32215	0.75952	0.97091	0.29877	-0.67748	-0.98683	0.35750	1.61091	0.34779	-0.59917	0.06119	0.09057	-1.55606
KLHL5_rep3		0.73333		15	D	A2	47	94	624	409	33.34386	-10.44506	-12.71368	-5.42312	1.16178	0.90737	1.79225	-6.47306	-3.50384	-0.09729	2.30406	-0.25300	-2.96122	3.33398	3.94953	-1.97527	-3.19022	9.73129	-4.29730	-1.14233	-3.76233	4.69827	2.91705	-1.73950	-0.13406	3.78040	-2.05477	0.32145	0.66250	-2.18355	0.52223	-0.30086	0.16198	1.43027	0.18420	-0.15749	-0.55487	-0.69917	0.06574	-0.95728	-0.91268	-0.58063	0.29475	-0.40730	0.09842	-1.90981	-0.98520	0.73515	-0.52595	-0.72664
FER_rep3		1.00000		21	D	A2	47	94	707	480	-8.71825	-0.96798	4.70693	1.96942	3.73495	-0.95847	4.52177	0.07231	0.07061	3.13524	-2.59054	-2.96117	1.04360	-3.03717	1.15549	-3.06073	1.69399	-0.67930	-2.29061	-3.06594	0.02015	-0.61708	0.19679	-1.35455	-2.22698	-0.47051	-1.01092	1.46992	-1.30281	-0.08555	-0.20878	0.30041	0.50083	0.76969	0.81701	0.58882	-1.42975	-0.52529	0.09311	-0.09545	0.23442	-0.75987	0.26921	0.36066	0.26416	-0.87618	-0.11663	-1.17940	-0.51755	-1.10032
MYH14_rep1	MICAL2_rep2	0.57500	0.35000	40	D	A2	47	94	607	483	-6.96528	-2.33081	8.16975	2.58403	3.89407	-5.22390	3.49515	-0.44233	0.50783	-0.74264	0.03261	-1.69315	0.60966	-3.07509	-1.03207	-1.60613	1.77970	0.60679	-0.31171	-2.78812	-2.44850	-1.41286	0.32373	2.55203	-1.06880	-2.04706	0.94799	0.37845	-0.64592	-1.25124	-1.45641	1.97332	0.34153	-0.41868	-1.19019	0.26096	-0.28142	-0.54276	-0.62131	-0.30096	0.67261	0.18795	1.11119	-0.15295	0.06887	-0.57355	-1.18642	-0.59152	-0.19611	0.01245
CAPG_rep1		0.90476		63	D	A2	47	94	814	546	12.45793	29.63518	16.05181	-8.92866	10.27152	-8.17271	-1.47689	-0.50798	2.15576	3.68151	1.47001	2.11686	-1.18336	-3.45022	-1.32071	2.47006	-2.51146	0.35026	-5.82951	-5.10643	3.33996	0.44007	-0.66466	1.11931	5.82363	-0.00723	1.18989	-1.99738	-3.07683	-1.72835	2.12668	1.21400	1.07403	0.58360	0.97600	0.07812	3.48114	0.87517	-0.90260	0.04330	0.86022	1.20448	-3.00214	0.30369	-0.91301	1.79008	-0.01934	-0.82453	-2.10110	0.84102
FLII_rep3		1.00000		19	D	A2	47	94	460	616	-4.54800	-3.06521	-2.97550	0.64278	6.41773	-1.64351	5.14884	0.52920	1.95775	0.94257	-2.38907	-1.59732	2.57424	-4.11744	0.56889	0.31487	1.69634	-0.99230	2.37074	-0.11167	-0.58064	-3.15929	-0.73289	0.13153	-0.05122	0.86741	-0.46316	-0.43091	0.15873	0.99807	-0.31955	-0.20195	-0.55306	-0.49396	-0.51478	-1.49077	0.72635	0.49844	1.42376	-0.34473	-0.30994	-1.26014	0.52818	1.01774	-0.31514	-0.58406	0.60416	1.46688	0.45311	-0.74012
FLII_rep3		0.80000		15	D	A2	47	94	506	664	8.82034	-5.53125	-5.19590	-0.73529	-1.82116	2.81132	4.13248	-2.64972	-2.25057	-3.29447	0.08221	-1.04794	3.49781	-0.76375	3.00507	1.17603	-0.68002	-1.28825	3.26410	1.22104	0.77558	-0.88063	0.17595	-0.09018	-0.16309	1.67907	-2.60722	0.35101	-1.53487	-0.58612	-0.25496	0.10139	-0.55123	0.96456	-0.67574	0.56300	1.39614	-0.92899	0.60879	-0.23655	-0.98452	0.90145	1.21344	0.40574	1.21867	0.47083	0.84961	0.38003	-0.57738	1.85177
DCTN2_rep2		0.88889		27	D	A2	47	94	630	681	2.13805	13.49044	-2.72725	1.91668	-10.84874	2.70806	0.29529	5.75431	5.41151	-0.84979	3.67258	-6.51385	6.24692	-1.40645	0.51999	-0.00323	-3.17160	0.63737	-1.00498	0.57896	-2.10948	-1.91248	1.21155	3.73050	-1.07728	-1.62935	-0.97750	-0.11994	-0.78502	-1.20354	-2.49227	0.32182	0.35617	2.65405	0.00029	-1.57022	0.21960	1.02446	-0.17726	2.79042	-1.23567	-1.85650	1.34583	1.32964	-0.29406	0.56099	-0.74960	1.06157	-1.41817	-1.62309
ARAP1_rep2		0.90909		22	D	A2	47	94	477	746	-0.80695	-2.02189	1.28965	1.50689	-3.01778	-2.71152	0.61616	-0.55910	3.39244	-1.95119	-0.47845	0.30373	4.14137	-0.95854	2.00069	-4.03504	-1.29207	2.06710	0.57156	0.92739	1.03690	-4.13659	2.22917	-3.37604	-1.49255	-0.72391	-0.93449	0.19833	-1.59170	-0.64835	-0.31355	2.41639	0.27537	-1.12603	-0.77951	-0.50570	1.77118	0.92155	0.94351	0.12855	1.02675	-0.99919	-0.02061	1.01733	1.34665	0.57577	-2.13661	0.61961	0.78539	-0.30733
PRKCE_rep1		0.91304		23	D	A2	47	95	833	230	-2.78887	-0.34464	0.46167	-3.70077	-3.63762	6.69943	-0.81376	-2.84524	-2.82152	1.54033	-2.40551	0.92717	1.19090	-4.29356	-0.55700	-0.71011	-1.68092	1.96218	-0.94055	0.23910	0.97711	-0.96381	0.54646	0.92543	-0.44635	0.53764	-0.40008	-0.61946	-0.81055	1.12302	0.98900	-0.43145	-0.09471	1.49294	-0.41599	0.49161	-1.80138	-1.87280	-0.55773	-1.40122	-0.21398	2.58005	1.12277	1.48736	-0.90173	-0.60101	1.44191	0.27464	-1.34267	1.70363
DBNL_rep3		0.88235		34	D	A2	47	95	700	254	8.71294	-3.73947	2.33324	2.52057	-1.48336	-5.91996	2.73018	-1.16555	-2.95811	-3.17141	-3.42343	0.40693	-1.26685	-5.19158	1.03681	0.25747	-1.42206	-0.18518	3.81439	0.99931	1.65638	-1.85599	-0.31377	0.39409	0.26004	0.65603	0.90959	-2.40655	0.87688	2.09539	-1.49006	0.50856	-0.92661	-1.16407	-0.77329	0.14136	-0.37519	0.93249	-2.00159	0.03504	-0.83683	0.72384	-0.23819	-0.54333	0.57686	-0.78119	-0.09733	-0.87315	-2.17903	0.12196
FERMT2_rep1		1.00000		31	D	A2	47	95	234	262	9.35235	9.39076	2.70646	5.92128	-9.18331	-1.20669	-3.43781	-2.54729	2.61810	-0.59446	-0.34289	-4.46526	4.12478	3.44273	-1.39162	0.76173	0.49804	-0.67338	0.89572	0.35122	-1.00370	1.16318	-2.27023	3.31124	-3.77184	1.43377	-2.49537	-1.46114	-1.53124	0.79797	1.28751	-0.76871	2.14586	0.16635	0.47596	0.80782	0.86296	-2.90052	2.56638	-1.04196	-2.00436	1.90907	1.97014	-1.15455	-0.39714	0.87173	0.40841	1.12880	0.83710	-0.42122
ABI1_rep1		0.88889		27	D	A2	47	95	430	274	4.93045	-0.61420	-1.14554	-2.11807	3.03049	0.84798	4.21519	-0.57729	1.52581	-6.20539	0.68020	-2.19307	3.51176	1.83326	-6.17697	-2.03195	-2.90867	-0.67260	-1.28032	0.96943	1.69380	-3.26084	0.47770	0.98015	-0.01728	1.59102	0.87084	1.16528	-0.85276	1.57477	-1.19393	-1.20143	-1.62734	0.23333	-0.30777	-0.21066	-1.31274	0.60355	0.64762	-0.80105	0.53272	0.01388	-1.17110	-1.30341	-0.56037	-0.22320	0.32394	0.34804	-0.24786	-0.12651
LIMK1_rep2	MYL6B_rep2	0.55072	0.36232	69	D	A2	47	95	371	360	-7.63743	-1.44456	5.25085	-5.79871	-5.94628	-1.99252	3.53795	1.21878	0.17773	4.66997	2.16428	0.07578	1.13235	2.36570	2.22403	1.34066	0.46226	0.62450	-0.62392	-0.13133	-1.34528	0.28720	1.17357	-1.27347	-0.24421	-2.63036	0.61870	-0.20235	-1.62674	0.81732	-0.36286	-1.53606	2.00024	-0.21506	0.87286	-2.49020	0.55261	-0.64242	1.27728	2.24700	0.56034	-1.27077	-0.30915	-0.94166	0.86380	-2.10760	0.51308	1.53929	0.01987	-0.73358
CFL2_rep2		0.88889		27	D	A2	47	95	706	362	22.77989	2.23928	-2.77887	-11.78290	-3.41958	-0.03825	2.99531	-2.06989	-1.45032	-6.19614	-5.90249	-2.87977	-3.21212	-1.54128	-1.06257	-5.66047	-0.59883	6.72820	-6.09145	-0.23371	-1.16991	2.65332	5.63502	7.52843	5.37921	-0.64631	-2.62908	0.22056	-1.08512	0.41976	-2.02930	-0.49037	0.06331	-0.65533	0.46183	-0.18076	0.79212	0.05419	0.12684	-0.21450	0.52951	-0.67117	-0.91347	-1.03662	-0.33894	0.50142	-0.68641	0.28880	2.40099	-3.83097
CDH2_rep1		1.00000		10	D	A2	47	95	102	371	-4.39087	5.11805	-5.21576	4.86373	-1.47641	6.20799	8.12182	8.78587	-2.41843	-1.07968	-4.03667	-2.91277	4.48374	-1.96086	1.13419	0.58222	-0.81290	3.33009	-0.42174	0.02075	2.32486	0.18269	1.74499	-1.86652	2.10516	-0.33470	2.35325	2.42293	-0.19139	-1.01858	2.64435	-1.40099	-1.65668	1.15416	0.36951	0.48366	0.75868	-0.15962	1.08426	-1.91012	-0.39941	-0.83463	-0.26961	-0.94809	-1.15878	-0.82057	0.47702	-1.30658	0.67741	-0.01247
MYH4_rep1		0.91667		24	D	A2	47	95	919	353	-10.65263	-1.11753	-4.05960	-5.00114	-0.02594	-0.82407	4.14502	2.05491	3.97717	1.77889	-1.07556	1.49140	-0.78011	-2.22368	2.43506	-0.96004	-1.01575	1.12371	1.85702	1.92913	2.36129	0.01689	0.87720	-3.01164	1.16067	-0.82451	-1.31969	-0.44797	-1.03997	-1.17929	-0.03079	0.91987	-1.22743	-1.32261	0.09221	0.64137	-1.27018	-0.58450	0.23744	-1.60071	-0.29162	-0.15717	-0.93880	-0.26476	0.35305	0.13059	-0.24928	-0.67634	-0.63932	-0.32220
ACTR1A_rep3		0.96552		29	D	A2	47	95	817	387	-2.80081	-2.78835	-0.69622	-3.03912	-3.02175	0.67574	3.21138	-2.64168	0.00306	3.81241	-1.78331	0.20489	1.23298	-2.25118	3.73718	1.98814	0.13536	-0.99888	1.69970	1.49587	-0.01791	-0.40801	1.60874	-0.97618	-1.94956	0.66487	-1.42714	-1.31325	0.10029	0.54616	-0.45589	-0.95645	-0.15237	-1.86146	-0.00081	-0.78312	0.73503	-1.58288	0.27257	-0.13301	-1.05335	0.70759	0.64246	-0.70211	0.31770	0.44672	-0.20611	-1.50557	0.03895	-0.31188
CDH2_rep3		1.00000		6	D	A2	47	95	691	408	28.01594	-15.90978	0.67882	13.40935	2.59110	3.07205	-2.82712	-1.15281	12.23922	-0.22348	-7.05777	4.34822	-3.27492	4.20093	0.92382	6.73654	-4.52726	0.44481	-4.53159	-1.16795	-0.82558	3.95971	-3.83236	2.01154	4.34731	3.01764	-1.52935	1.23707	2.47289	-2.02102	1.35210	0.64853	2.24050	0.73139	2.10021	-0.92426	1.57403	-0.60851	-0.89850	0.17030	-0.11510	0.25142	0.44780	0.20497	-0.49439	-1.18237	-0.28544	0.08811	0.39539	0.36157
RHOQ_rep2		0.98148		54	D	A2	47	95	758	499	0.65670	-3.01925	5.68731	-5.80266	0.83156	-3.96253	1.11303	-1.65707	0.07689	-1.47988	-1.55667	-0.48277	0.81110	-1.50443	-1.48139	-3.93240	3.96743	-0.82223	-0.23132	-2.40208	-0.74965	0.15265	-1.46282	0.75107	-1.80893	-0.77641	0.76414	0.03656	-2.62462	0.81230	-0.04954	0.21817	0.29953	-1.29894	0.14451	0.36711	1.42122	1.05851	-1.33731	0.00284	0.97792	-0.75205	-2.06186	1.07088	0.59471	0.65997	1.20635	1.51220	0.55364	0.57597
RAB10_rep3		0.92157		51	D	A2	47	95	824	572	2.27496	6.05614	-4.89109	-3.07384	-0.44403	-6.05790	2.19016	0.30619	5.93933	-3.85599	-0.35814	2.06621	0.50132	-2.15902	-5.57755	-1.06519	-0.97377	1.31011	-3.00571	4.74690	1.82941	-0.44618	-1.54818	0.40287	-0.93654	0.93665	2.39094	-0.54810	-1.06289	0.25556	-2.25745	-0.99330	0.42113	-0.18804	0.08636	-2.31145	-1.23101	-0.22999	-1.38351	-0.17277	-1.45102	0.08898	-0.97841	-0.83288	-0.24597	0.90767	1.41603	-1.15527	-0.41336	0.89827
RHOQ_rep2		0.96825		63	D	A2	47	95	309	612	-6.44765	1.69751	5.46879	0.15868	-1.29639	-3.50206	3.77287	1.78480	1.28354	1.41280	0.56857	-3.53159	0.84767	-1.02129	1.45103	-3.24965	1.42001	-0.81118	-0.57539	0.26662	-1.55226	0.38533	-0.89256	0.78420	-0.82103	-2.26704	-0.50995	0.21553	-0.95552	0.30588	0.06712	-1.19333	2.62146	-1.54038	-0.40170	-0.10856	-0.41594	-1.29138	0.22171	-0.12840	0.72744	-2.07100	-1.72232	0.05422	0.65801	-0.21476	1.40003	1.01634	0.82238	2.44037
UTRN_rep3		0.90323		31	D	A2	47	95	822	643	-4.23581	-1.32939	2.07537	-2.89765	-4.34306	-3.18703	3.74511	-2.11132	-0.10107	0.46213	1.52060	2.66307	-0.79123	-2.80580	2.22408	-0.35999	-2.10452	-0.67662	0.03739	-0.51054	1.02833	1.15513	-0.80468	-1.22148	1.60518	-1.74025	1.37991	0.54255	0.48438	-0.55173	-2.15869	-0.67557	-0.68023	-0.29082	-1.10841	0.68229	-1.24638	-2.18400	1.36110	-0.60641	0.21417	-0.95815	2.03012	0.34420	-1.59001	-0.86035	1.38111	0.27927	-0.19671	-0.06202
PDLIM3_rep2	VEGFA_rep2	0.52381	0.45238	42	D	A2	47	95	620	673	25.41784	11.24133	-8.41418	7.93428	-22.82441	-14.44019	-1.73971	6.57733	7.49089	9.76431	-2.79431	2.73694	1.51943	5.32241	-6.21357	-1.37862	5.39451	1.03314	6.98954	3.02849	-3.41977	0.90056	3.55484	-6.77285	-2.96295	-0.48264	-5.16608	-1.35617	1.08768	3.36113	-0.54681	-1.34281	2.25212	-0.43181	0.23407	-2.88511	0.72182	1.12915	1.49904	-0.65179	0.76955	-2.06277	0.01344	1.42015	0.53923	-0.41837	-1.08925	-1.11716	-0.00603	-1.77598
ITGB1BP1_rep3		1.00000		19	D	A2	47	95	510	660	27.34214	-2.51828	-17.50439	-4.73893	-0.82526	-5.69791	-2.77619	0.95826	-4.61781	-2.46761	2.09406	4.42814	-1.59755	-2.79409	1.20110	-4.02544	-1.04212	4.07626	0.92446	4.38618	-0.62379	1.54662	1.13908	-0.15361	1.01288	3.59966	-0.84128	-1.48503	-0.44786	-1.28824	-0.29419	1.22390	-0.93237	0.36358	-0.28455	1.91107	-0.00043	0.67709	0.54519	-0.14187	0.17007	-0.83700	1.39230	-0.49556	1.54275	-0.53680	-0.24566	0.32168	0.64910	0.87391
ANTXR1_rep3		0.90476		21	D	A2	47	95	283	704	-2.81803	-2.27902	-2.49273	-0.36804	-1.18945	-2.10517	0.11367	0.10988	0.76595	-0.56366	-4.27214	3.40487	3.42296	-0.94882	-4.94864	-3.64448	0.91460	1.86344	-1.96837	-2.03485	2.91852	-1.21878	-0.02578	-1.49591	3.63923	-0.93620	-0.65807	0.91336	1.06190	0.33285	-1.74300	-0.35256	0.90705	0.31644	-0.58126	-1.60143	0.52431	-0.53730	1.45530	1.18986	-0.21128	-0.64729	-0.14941	1.89496	-0.27459	0.10031	0.35559	-0.90521	0.85857	-1.02053
LDHB_rep3	FLNA_rep2	0.65714	0.34286	35	D	A2	47	95	787	738	-10.18429	-3.06908	-1.26855	-2.39151	4.20942	1.83936	0.76527	-1.85028	4.67194	-2.12954	2.85483	-1.80229	0.69396	-1.52254	-0.66820	-3.66678	-1.90016	-1.77118	0.97992	-0.45488	0.89238	-2.67004	0.11401	-1.40878	1.40738	-0.81864	-0.48415	0.02899	1.26848	0.03856	-0.96717	-0.34480	-1.02632	-0.10122	-1.22290	-0.32003	0.57759	-0.45755	0.23749	0.32268	-0.20646	-0.19080	0.21189	-0.25308	0.33488	-0.33273	0.67688	-0.02462	0.08712	0.19840
NF2_rep2		1.00000		12	D	A2	47	95	433	779	-1.77441	9.27503	0.01249	-1.96670	-3.86597	0.89955	-3.73927	-1.79564	4.14362	6.42633	-1.10760	-0.99036	-1.56410	-0.25914	2.13631	-1.97763	3.82628	-2.32393	-2.19905	-0.65885	1.03557	-1.52167	-1.70814	-2.08942	-1.97431	-1.71047	-1.18752	2.96631	0.94748	0.19715	0.52618	-1.46782	1.67305	1.40398	-0.75585	0.33175	0.57294	-1.23409	0.13480	1.34866	0.33907	-0.84355	-0.15896	-0.61692	0.77425	-0.63472	0.22766	-0.37333	0.85866	-0.37788
ANTXR1_rep3		1.00000		24	D	A2	47	95	272	813	3.73433	-2.33242	0.17481	6.50905	-0.97577	-7.40687	3.82448	0.84984	0.52692	-0.34759	-1.24176	1.63552	0.45709	-4.33602	-1.64059	-0.44261	1.69348	0.85258	0.80580	0.34186	-0.25208	0.14299	-1.61640	1.14993	2.29139	0.72303	-1.26819	-0.61239	-0.05584	2.07129	-0.34718	1.02539	0.64035	-1.39058	-0.34476	-1.45679	1.52519	-1.31608	2.03269	-0.34227	-0.78977	-0.40117	-0.07102	0.44539	0.16574	-0.56472	0.58197	0.44885	0.72065	-1.28144
FGD1_rep2		0.92063		63	D	A2	47	95	346	865	-7.48575	-5.28057	2.20981	-7.22756	-4.45880	-4.20237	5.73816	0.36013	-0.24814	-1.85987	1.22127	1.21996	1.89690	1.61979	-1.32489	2.13372	-0.56523	0.56486	3.11305	-2.47051	2.21026	0.80445	1.42766	0.04767	0.99860	-3.29053	0.14662	-0.80505	-2.49047	-0.31446	-0.03556	0.21791	0.37573	-1.97705	-1.02679	0.53780	-1.19190	-0.66689	-0.45156	-0.17780	-0.08486	0.08182	-1.55869	0.20352	0.98599	-0.48114	0.62370	0.01130	0.18333	-0.07519
MYH9_rep2	MICAL2_rep2	0.60714	0.35714	28	D	A2	47	96	465	189	-9.88859	-2.52289	1.64225	-13.08472	1.74750	6.61381	-7.85079	-1.93008	4.04571	-2.11740	2.87635	0.33954	1.68144	-1.30610	-7.28275	-2.04174	0.31855	2.99091	0.19283	-1.17950	-3.07481	-1.39140	-1.74217	0.41470	0.20675	-0.69237	-0.70558	-1.03620	-1.18517	0.00252	-0.80183	-0.73513	-0.12108	0.48907	1.55004	0.87340	-0.03497	0.63535	-0.90799	-1.18925	0.80071	-0.62458	0.09195	0.40794	-0.10210	-1.39558	0.73786	0.37130	0.06446	0.26278
MYH14_rep2		1.00000		26	D	A2	47	96	805	249	1.11139	11.27162	-3.79835	12.09703	4.54164	15.46783	8.48939	8.19577	-2.12295	-5.45394	4.80974	5.63906	-7.18286	-3.42722	0.89960	-0.88548	8.52110	-5.50714	0.51428	-2.20579	5.07616	-1.63796	3.33821	0.23380	-2.19300	0.16938	2.04839	0.23718	2.69616	-1.58537	-0.39496	-0.83645	-1.69456	0.61971	0.46688	-1.30048	-0.40546	-0.43281	1.73558	-1.54293	0.04801	0.08005	-0.89300	-0.13885	0.68652	0.02331	-0.10122	1.02717	-1.02839	-0.77782
GOLPH3_rep2		0.86364		22	D	A2	47	96	302	277	-1.94108	6.14801	-12.09594	-4.71103	0.45591	3.02621	1.67941	3.92032	1.74214	6.14640	-3.20158	-4.19977	2.72795	0.96566	-1.81102	3.75207	2.71644	4.11426	2.19289	-0.49256	-1.06248	-3.49763	-0.80749	1.69445	0.53203	1.02233	-0.69025	-1.85101	-0.12960	-1.15956	-2.01662	-1.89395	-0.29296	0.00284	2.98378	-1.58132	-0.07561	-0.47535	0.92358	-2.27499	-2.10548	0.57970	-0.77176	-0.33250	1.44541	0.06532	-0.84116	1.08404	-0.27454	0.05848
SYNPO_rep3	DAPK3_rep1	0.49367	0.48101	79	D	A2	47	96	356	295	-4.58664	1.49259	3.08361	-2.99889	-2.67517	-1.94182	-0.41794	-3.21217	-0.07855	0.70848	0.60176	-1.45719	-0.18352	-0.21252	-2.05562	-0.11829	2.50118	1.15351	0.13133	-0.47977	-0.09589	-2.88328	-1.74747	2.35328	2.40119	-1.29629	-0.82462	0.19074	-3.27299	0.16297	0.96081	0.57880	-0.84924	0.30868	0.20466	-0.74390	1.18348	0.15492	-0.42816	-0.39085	0.77928	-0.33482	-0.81326	-1.29329	2.34682	-0.36466	0.61351	1.12642	-2.46836	2.00216
LPXN_rep3		1.00000		7	D	A2	47	96	528	318	-1.15577	4.34202	-4.95372	13.51413	4.85023	3.27103	-0.43520	1.74623	-1.24248	0.23855	-4.40657	-4.75913	1.75322	-0.19305	2.33583	0.82355	-0.54536	4.80814	-1.48969	1.87940	-0.48590	-1.72023	-1.16812	0.50901	-1.39378	1.96976	-1.42416	0.19876	0.79319	-0.93737	0.99833	-0.36551	1.71539	0.12592	2.87535	0.10373	-1.23879	-1.77827	1.23801	-0.84656	-1.70537	1.38182	0.47179	-0.62150	-0.68371	-0.46372	-0.16229	-0.09980	-0.04543	0.10161
FHOD1_rep1		0.68889		45	D	A2	47	96	661	417	-1.37680	-3.41004	6.54238	3.00129	-1.89194	-1.95850	-5.22329	-3.61120	-3.44597	-0.21880	-1.49506	1.49135	1.60687	4.28326	1.55214	-3.14856	2.12776	-2.09431	1.98357	-0.50950	0.19377	-1.93847	0.51908	0.38928	-1.58074	-0.20525	0.25903	-0.05960	-3.46544	0.00712	2.39805	-0.23527	-2.35039	0.13379	0.74941	-0.37251	0.38115	0.18248	0.21713	-0.50158	0.92848	1.11055	-0.79610	-0.32507	1.96556	0.06676	-0.99848	-0.41306	-2.43637	0.48560
ACTR1A_rep3		0.97059		34	D	A2	47	96	117	477	-4.58830	1.05834	-3.61965	-3.36784	-2.96439	1.27373	-2.13143	-1.19430	3.12000	-0.17190	-0.97974	2.47852	2.82814	-1.82837	-1.22875	-1.01296	-0.11043	-1.46539	-1.09328	2.32421	0.16934	-0.06092	-2.01148	-0.01438	0.79487	-0.45928	-1.85594	1.59173	0.16160	0.13308	0.76411	-1.63201	0.35616	-0.43804	-0.10608	-1.93671	0.35593	0.27194	-0.99350	0.25088	0.91125	0.24310	0.56739	-0.93998	-0.03989	-1.14132	-0.21590	0.22521	0.53586	-0.82394
CFL2_rep1		0.83333		18	D	A2	47	96	494	557	24.28988	11.54568	11.78812	16.28107	-6.84556	18.40070	19.21314	5.11964	2.16207	-4.33264	2.46172	0.90157	-9.19176	2.33099	-7.77953	-1.74169	7.91663	-1.86422	-3.07968	1.74180	0.21182	-3.95645	2.37391	-0.06128	-1.10005	1.24973	2.03305	0.89538	1.69347	4.00734	-1.05995	-0.36906	0.84328	1.08885	0.66124	-0.23263	0.00219	0.69370	-1.60559	-1.19243	-3.32031	1.50810	-2.75292	0.74182	-2.00829	2.03326	0.98595	1.88052	-0.92309	-0.43706
FLNA_rep2		0.62500		8	D	A2	47	96	663	653	42.14228	1.27013	13.75187	7.19807	10.07343	10.35276	-3.06839	-1.40127	-0.68700	-5.74094	1.03999	-8.45555	-6.63067	-6.30747	0.48572	-1.37325	4.37215	4.85680	-10.62735	-2.20970	1.15208	4.74525	-2.31470	0.47674	3.36985	2.41822	-2.20094	1.16429	1.84120	-0.64004	0.25757	0.67767	1.59027	-0.59391	3.08047	0.44215	1.80306	2.18454	0.47592	0.04564	-2.15190	0.91843	0.70665	-0.05811	-0.60484	1.46332	1.88537	0.79283	1.87973	0.48182
DMTN_rep2	CD44_rep3	0.55814	0.41860	43	D	A2	47	96	584	646	1.94994	9.46637	-8.29538	-9.26628	-0.82501	-1.49680	2.78455	0.10645	1.06207	3.38751	-2.76774	-0.65452	-1.76117	-2.42173	1.65119	5.34506	1.58432	-0.21048	2.93244	-0.82013	1.76942	-0.17607	1.18554	2.51889	0.74645	-0.68548	-0.48290	-0.87901	-2.07351	0.53892	1.32398	0.96852	-0.43854	1.58560	-1.73622	-1.34174	1.55142	1.14617	-4.15462	-0.06602	0.39712	-1.24639	0.15798	0.04270	0.96364	-0.43802	0.25207	2.39067	-2.01297	2.17894
LIMCH1_rep3	FHOD1_rep1	0.42000	0.36000	50	D	A2	47	96	801	664	-4.09432	-4.43566	3.54440	2.73549	-1.00024	-1.55054	-3.06668	-3.57133	-1.84563	0.44795	1.50205	-1.23542	1.59733	3.57092	-0.12300	-0.84849	2.58583	-1.11423	0.44575	-0.13785	-0.50512	-1.62837	-0.07294	1.51111	1.02665	-0.27848	-1.01560	0.62801	-0.52653	0.91981	-1.00079	-1.23756	0.98189	-0.95867	1.46318	-0.50535	1.04241	-1.45297	-0.76162	0.70457	-0.47314	-0.15064	-0.18422	0.13160	0.84038	-0.92801	-1.18818	-0.78141	0.66667	-0.14870
BIN3_rep2		0.95000		20	D	A2	47	96	917	652	0.87432	-1.73012	7.20063	1.17198	0.81676	-1.48787	1.86741	-2.79234	-2.24977	1.04262	2.69104	-3.63739	-1.70888	-0.40095	-1.17890	3.82626	2.70113	-2.99932	-3.06596	-0.40097	-0.60104	3.18304	-0.81529	0.88041	-2.63153	0.29315	-0.29346	1.12169	0.56426	0.21194	-0.85293	2.79471	0.58261	-1.00319	-1.01718	0.59168	-0.02883	1.66769	0.98436	1.17839	-1.30502	-0.83232	-1.05735	0.44375	0.71981	0.38770	0.88231	-0.67996	-1.46543	-0.13074
DMTN_rep2	CD44_rep3	0.52632	0.47368	38	D	A2	47	96	517	655	13.28790	17.78572	-8.06704	-6.52059	-0.80965	0.41591	3.24966	1.58235	5.40099	-0.12434	-2.35284	-1.21677	5.31937	1.18691	-0.25714	5.59116	-2.66188	-2.03570	1.41242	-0.27692	-2.74898	0.34518	1.32084	-0.79291	2.58149	0.25185	-1.40708	-2.17316	-2.04495	-0.48295	1.52702	1.96108	-1.07096	-1.22352	0.75751	2.70852	1.22938	0.21774	0.55937	-0.06313	-0.01349	0.87657	-1.25052	0.08675	-0.53745	0.26814	1.32347	-1.85406	-0.71231	0.57074
PFN1_rep3		0.98361		61	D	A2	47	96	547	774	-3.18980	3.94891	9.51876	0.74978	5.23930	-7.37424	2.13983	-1.15351	-2.21615	-4.21849	-2.47235	-1.74393	-0.38136	2.65768	1.73530	-0.41742	1.33455	-1.64341	1.55666	0.10428	3.19302	0.86752	2.74063	0.07392	-1.04906	-2.45898	2.17080	0.51778	-2.64866	-1.78790	-0.67186	-0.29052	-0.47600	-0.25330	1.03494	0.10471	1.83017	-1.54898	0.00657	-0.16107	-0.38932	0.63551	2.75714	1.23980	-0.64456	-0.00323	1.84191	-0.50406	1.20300	1.10509
CONTROL_rep4_	RUFY3_rep2	0.45833	0.37500	24	D	A2	47	96	882	798	-3.38115	-3.46203	-8.11032	1.44048	0.35335	0.91675	5.36805	-1.31603	3.07065	3.52994	3.45206	0.57116	0.79746	-0.31197	-1.24538	-2.65421	-3.74025	-1.37308	-2.15770	-1.93455	2.22903	-0.02448	1.48977	0.08562	-0.26869	1.35102	-0.49544	2.32444	0.21804	0.39411	0.59216	0.66499	-1.77990	-0.72159	0.38615	-0.44393	0.56385	-0.56411	0.31061	-1.12984	0.80880	1.43477	-1.19188	-0.90536	0.05437	-1.32018	-0.68295	0.08950	1.40626	-0.33023
RUFY3_rep2		0.47368		19	D	A2	47	96	834	811	10.47400	5.81521	-10.59426	2.90136	-3.15423	0.10331	0.94469	1.39854	-4.10843	2.55179	-7.62633	-0.09147	0.76309	-4.66624	-1.44093	-0.17232	0.31577	4.33334	3.17616	-3.35002	-1.65836	2.29435	-3.58744	3.70020	-1.11416	-0.11744	0.92696	1.90654	3.31159	-1.08151	-1.05817	-1.65685	-0.37939	0.22278	0.78994	1.57232	-1.09670	-1.23241	-2.20240	-0.27847	1.57553	0.64569	0.90319	-0.53668	0.25902	0.22349	-2.23701	0.70606	0.43864	0.15588
MYH14_rep2		1.00000		28	D	A2	47	97	105	226	-1.36941	8.89149	-3.50416	10.82502	-1.98697	12.13507	2.64600	5.79551	-0.57082	-6.07426	7.90675	1.90731	-1.48517	-3.39679	1.22294	0.79123	0.65338	-2.59781	-1.67085	2.14707	0.63458	0.82299	0.62028	0.49815	1.02964	0.62346	2.90297	1.92810	0.34738	-1.36860	2.06082	-1.53979	-1.73291	0.88506	0.84089	-0.94534	0.39940	-0.71410	0.60913	-1.20783	0.51979	-0.34596	-0.57330	-0.50108	0.81133	-0.10508	-0.68503	-0.39604	-0.89885	-1.23060
MYO1C_rep2		0.91667		12	D	A2	47	97	601	346	-0.20648	4.40963	1.68778	-0.43368	1.47062	3.54030	-9.02882	-2.93012	0.78386	1.66299	2.01315	-2.85844	2.81592	3.69065	0.22082	-1.38390	-0.49705	-3.60661	-0.50639	-0.23113	0.63314	-2.18899	3.21163	-1.25290	-2.63515	-0.95701	-2.24929	-0.02005	-0.32022	-1.04111	-0.81253	0.50961	-0.12326	1.07750	2.09882	-0.23138	0.39822	1.59283	-0.57158	0.09088	1.79415	-1.98177	-0.02695	2.88581	0.96159	-1.79448	-0.69494	0.76089	0.79569	-0.21480
MYH1_rep1		0.90000		20	D	A2	47	97	273	376	-2.61101	0.53570	2.39318	4.70262	3.42449	-6.07751	-0.19763	0.88698	-1.80698	-2.07678	-2.26146	-0.55607	0.56730	2.08177	-2.00307	-4.02677	2.14963	0.51580	-0.95343	-0.60780	0.80730	-2.89030	-0.51114	1.81839	1.19891	-0.03213	0.48269	-1.92023	0.21452	0.61234	-1.73016	0.65381	1.21920	1.20084	-0.05708	-0.06377	-1.16500	-1.33666	-2.90344	-0.98278	-0.62550	0.17094	0.31665	-0.17980	0.21783	-0.24771	0.06219	-0.38396	-0.92818	-0.33650
PFN1_rep2		0.90909		11	D	A2	47	97	753	472	3.56626	8.67663	-4.74753	8.04350	4.13584	12.53416	9.20382	4.41692	-4.38559	-2.22529	1.94504	2.96617	-2.16226	1.55728	-2.74580	0.81004	6.97243	-0.81532	-0.97014	3.91976	2.00334	-0.24446	2.69527	-2.13811	-1.34909	-0.93143	-3.14860	0.10065	1.98778	0.46654	2.99408	0.00079	-1.20795	-0.09555	1.67478	0.05705	0.57378	0.88834	-0.70243	0.75332	-0.51228	1.21335	1.67409	0.98027	-1.15370	-0.31894	2.41264	0.33927	0.61570	0.57229
MYO1C_rep2		1.00000		13	D	A2	47	97	310	530	5.75960	15.13787	-1.59853	-5.32416	4.23630	4.81138	-6.21930	0.67361	-2.18905	3.59456	-3.32223	-4.92272	0.71769	0.99014	0.41168	4.02197	0.34667	1.56237	-0.77758	-2.33974	0.50143	0.98152	3.16660	1.52461	2.75781	0.73367	2.91687	-1.58069	-0.87704	-1.57089	2.57561	-1.16206	0.16713	0.91161	1.09824	-1.65543	-0.18845	2.25909	1.09213	0.10230	0.26569	-1.70011	-1.64181	2.18270	-0.21318	-2.04805	0.65440	-0.90386	-0.68830	0.14580
PFN1_rep2		0.92308		26	D	A2	47	97	762	525	-7.40134	-1.01004	-2.10043	-0.97618	2.01555	-0.53707	1.04359	-1.41588	-0.40515	1.22896	-1.32697	-2.02102	0.81935	3.52368	0.95314	-0.09771	2.80624	-1.91919	2.27110	0.65784	-1.86409	-2.42429	-1.94566	1.95865	0.99792	0.26723	0.98439	0.20822	-1.59843	-0.82392	-1.15906	-0.66135	-0.48426	0.42361	0.84449	1.17453	-1.03202	-0.86378	-1.66760	-0.39081	-0.65527	0.73716	-0.33832	0.53479	0.56755	-0.81841	-0.68123	0.95705	-1.35502	1.41364
ARPC2_rep2		0.81250		16	D	A2	47	97	464	629	3.24993	12.11327	-4.28303	3.41597	-0.74214	2.32132	-1.40236	-1.66261	-1.25382	2.87493	-4.65067	-5.91098	2.37371	2.31762	-0.90394	3.69300	2.66496	-1.37496	-0.00581	-3.64681	2.08042	0.52667	1.35539	4.24723	-0.63380	-1.38380	-0.86365	1.24362	2.95136	-0.09138	1.22797	-1.68889	0.16619	0.19736	-1.07842	0.01715	-1.02919	1.48024	-0.53885	-1.33544	0.00175	1.72733	0.67818	-0.21929	-0.07187	-1.78166	0.73416	1.40201	0.70812	-0.63270
MYO1B_rep2		0.96154		26	D	A2	47	97	336	635	-2.36177	10.45804	3.01076	-7.27845	4.52000	1.06428	-2.09170	-0.78677	-0.35566	3.43628	-5.10552	3.85004	1.42965	1.68834	-0.92416	1.39861	-1.16713	2.00262	1.08452	0.73454	4.78871	-0.02981	2.16516	0.18698	0.05001	-2.61784	-0.54300	0.96978	0.33171	-1.15345	1.46991	-0.68550	-0.25765	0.02137	-1.62939	0.62596	-0.23564	1.75047	0.84939	0.82587	0.13726	-1.22375	0.91252	2.80906	-2.19557	0.59767	0.44793	-1.77347	1.83467	0.26778
TAGLN_rep2	AFAP1_rep2	0.34211	0.34211	38	D	A2	47	97	226	681	-4.21180	2.54679	-5.26875	-5.26670	-0.75442	0.29570	-2.58862	-1.86869	3.73738	-0.83293	2.81774	0.13515	1.29232	1.58433	0.01638	-1.72969	-0.25079	-0.06938	1.28373	2.67463	0.74879	-2.41738	0.23508	0.48863	-0.77243	0.14003	-0.23814	-2.03476	-0.99037	-1.21490	0.01801	0.91679	-0.30771	-2.15718	0.16840	-0.24018	0.33868	0.18953	0.22255	0.36460	0.67141	0.44787	1.37337	-0.53853	-0.84077	-1.26519	-0.52234	-1.63260	-0.40007	-0.92213
ARPC2_rep2		0.75000		16	D	A2	47	97	484	737	4.64197	8.36869	-5.34941	3.20971	2.10238	3.32527	2.38057	-1.70414	-1.70027	-4.69087	-0.34839	-0.86386	1.18241	0.30163	-1.61383	-0.90101	-1.88849	0.97100	0.34928	-1.87909	3.73479	-1.71311	-1.45762	2.14723	-1.17362	1.87414	0.92130	-1.67083	-0.74522	1.13110	1.51103	0.94087	-0.40598	1.80230	-0.85716	-1.76630	0.37486	0.39697	0.19380	0.79008	0.35165	-0.57408	0.97656	0.75448	1.29091	-0.67798	1.65192	1.71777	1.13095	-0.53185
SETD3_rep2		1.00000		22	D	A2	47	97	941	793	-6.85393	-0.26848	0.13587	3.27156	4.42198	-0.67433	0.64496	-3.83303	0.55195	-3.30943	0.09412	-1.45066	0.04246	-0.58266	2.89392	-0.15149	0.79964	0.42911	-0.29461	2.34816	1.40080	-0.50916	-0.92055	1.83779	0.23602	1.12153	-0.27837	-0.70940	-0.54434	-1.68651	-0.71690	0.99368	0.01681	0.14925	0.00828	-0.16946	-0.42712	-1.21990	0.27230	0.12351	-0.51125	-0.37710	0.19363	0.39779	-0.87020	-0.22146	-0.08852	1.22930	0.52979	0.75776
PFN2_rep1		0.88235		17	D	A2	47	97	422	881	18.88088	7.07319	-3.80407	5.86099	-1.23422	-3.37097	-0.82628	-3.91115	1.71524	-6.65356	0.29893	-3.62681	5.32511	4.06189	-2.69360	3.61946	2.38450	0.66424	-0.79864	1.90237	-1.00439	-0.28573	-3.55357	-2.89625	-1.05964	2.68283	-0.77942	-1.64412	-0.39534	-1.30245	-0.37526	2.37048	1.08361	-0.52809	0.78284	1.30036	-1.17027	1.20244	0.34723	-0.22204	1.40719	-1.17530	1.63919	-0.69658	-0.41428	-1.06533	0.59099	0.35833	0.99212	-0.00110
AXL_rep2	PDCD6IP_rep1	0.68421	0.31579	19	D	A2	47	97	900	898	1.52802	-10.43737	-1.94469	4.13410	6.07972	-0.33770	1.48720	-1.31045	-0.43193	4.26864	-0.75083	0.23266	2.01567	-1.65620	0.76943	3.87424	-0.08493	-2.07118	3.33970	0.16554	-1.40153	-3.37655	0.87639	-1.00000	-3.00443	2.57055	-0.38621	0.68042	-0.20088	-0.51004	0.47006	0.12742	0.19370	-1.02934	0.02689	0.17899	-0.02610	-0.38841	0.73338	-0.26431	-0.54196	-0.13978	0.44633	0.71692	0.66917	0.14299	0.54323	0.97901	-1.03865	0.32278
PDCD6IP_rep1	AXL_rep2	0.55000	0.45000	20	D	A2	47	97	845	931	4.94417	-8.10780	-1.78295	4.35780	3.73918	-1.11405	-2.43093	-3.99346	-0.34536	2.52298	1.57593	2.20818	0.43593	-0.26078	-0.13737	0.20067	-0.97562	-1.10567	2.71156	0.87178	0.35582	-2.83739	0.03960	-1.74763	-0.06503	1.89497	0.23403	0.92208	1.50706	-1.06909	-0.97200	0.43842	-0.10262	0.13167	-0.78593	0.40954	-0.19552	0.09519	-0.10089	0.22104	0.23173	-0.92001	-0.92529	0.40771	1.89062	-1.00016	-2.00094	0.52996	1.26996	-0.64800
CONTROL_rep4		1.00000		8	D	A2	47	98	922	142	25.32860	-17.25099	4.11209	3.94235	2.15580	5.00500	-5.54873	-2.97901	8.51031	5.26411	-1.56262	-1.09873	0.18459	-0.53437	3.95433	3.65644	3.47639	-3.42470	2.01207	0.80134	-2.23073	7.03559	-6.11792	-1.26214	2.65088	3.16296	-1.03015	0.99125	2.04019	-2.17270	0.73336	-0.70078	1.47867	-0.46575	0.76964	0.42436	-0.07884	0.28178	-0.34378	-1.45239	-1.35717	0.21574	-0.18754	1.70656	0.36241	-0.33936	0.48177	-0.33112	-0.56223	-2.26169
WDR1_rep2		1.00000		22	D	A2	47	98	198	134	-8.98508	-3.68936	-3.14133	-9.79679	0.68478	7.83273	-3.00857	0.16482	0.97846	3.67643	0.23197	-1.20348	1.25896	-0.35110	-4.43461	1.14864	-0.55749	1.79765	2.37982	-0.77597	-0.35340	-3.16277	-0.96443	1.00749	-0.83990	0.03758	-0.62792	1.10257	-0.15792	-0.66092	-0.41426	0.69030	-1.42675	1.16499	-0.29231	0.55554	1.14438	1.03527	0.64686	0.25527	0.04355	-1.05520	-1.08922	1.37088	-1.19362	-0.52637	0.62808	-0.41195	0.65801	-0.97057
WASF1_rep3		0.95833		24	D	A2	47	98	754	177	0.23869	-8.94016	-5.69950	4.43271	0.32049	-2.50878	3.91484	-3.44254	0.17493	0.44621	-1.22519	2.89650	1.42178	4.97563	-0.02104	2.11140	-3.53449	-2.62023	-1.36989	1.31344	-0.60749	-0.69421	2.56543	-1.25106	1.24922	2.31347	-0.36660	-1.08559	0.74016	0.14257	-0.37775	1.26738	-0.43714	-0.03217	-0.75287	0.23738	-0.54885	-0.60131	0.68774	-0.35231	-0.48913	-0.33843	1.14721	0.41148	1.29049	-0.04973	0.56877	0.01936	-0.53690	1.48338
WASF1_rep3		1.00000		23	D	A2	47	98	790	185	-1.61865	-0.42273	-5.31250	0.19447	1.17222	-1.71439	5.56900	-4.41657	0.51643	0.96111	-4.31855	-1.21798	-2.19975	2.42465	0.88722	-1.98276	0.38710	-3.87223	-3.19302	-0.65051	2.28134	0.84927	-0.50760	2.92943	2.09565	1.53312	-0.91211	-0.43099	-0.97994	-1.51045	-0.08690	1.43383	-0.78507	-1.80173	-0.21868	-0.04306	-2.66436	0.59765	0.24032	-0.53891	-0.41428	-0.35423	0.12671	-0.84336	-0.26274	-0.96900	-0.05575	-0.37200	0.27212	-0.80464
TGFBR1_rep1		1.00000		40	D	A2	47	98	617	282	-4.00627	-0.83916	4.54741	0.65180	-4.62311	-2.26328	-2.17027	-2.20551	-2.24399	-1.15941	3.11480	-0.06147	0.90624	0.12036	-0.82560	-2.21244	-0.77712	2.84395	1.39090	4.48396	-1.07204	-0.82519	-0.25044	-1.15594	0.95908	-1.76286	0.53563	2.15385	-0.98995	-0.66340	-1.23786	-0.12664	0.40442	-1.69504	0.57532	2.17190	-0.22042	-0.43497	0.28902	-0.51294	-0.37991	-0.53016	0.37245	0.43254	0.60787	-0.00273	0.47763	0.06226	-0.19108	1.05594
MYO5A_rep2	CORO1C_rep3	0.57447	0.36170	47	D	A2	47	98	843	356	-8.80184	4.78316	-4.94667	-2.30703	-0.32696	0.01845	3.40379	8.07073	1.05071	4.44570	-0.28726	-4.20272	1.97198	1.36454	-1.19098	2.46598	0.91714	2.60434	-0.03597	0.14169	-0.59122	-0.74683	-0.53939	0.91923	-0.62230	-1.33321	0.89072	0.54785	-0.83525	-0.75400	1.28569	0.12272	1.39721	-0.13124	-1.13337	-0.80763	1.72063	1.86511	-0.17382	1.70125	1.36328	0.52768	0.65759	-1.90714	-0.14433	-0.28576	-1.91612	2.39697	1.52625	-0.08751
MAD2L1_rep2		0.94737		19	D	A2	47	98	326	520	0.67747	0.43350	1.03827	-6.14906	3.11719	2.92164	-1.88140	-6.59986	1.60363	-2.58938	0.81244	-0.37145	1.49148	0.52484	-0.53128	0.74408	0.65121	-0.56784	-0.73986	0.49252	0.43751	-1.83621	-2.15183	0.36762	-2.55221	1.85020	-0.25461	0.12788	-1.07862	-0.39144	0.69510	0.31585	-0.38175	0.19493	-0.34677	-0.07079	0.62803	-0.20008	0.38610	1.34356	1.16630	-0.87830	1.41709	-1.31941	-0.69699	1.65592	-0.59503	-1.36925	0.88119	1.06988
MYLK_rep2		0.92000		25	D	A2	47	98	506	574	-9.62204	0.36291	1.00407	0.79175	-0.61536	-4.27737	3.53640	3.47254	1.17242	-2.93130	1.68398	-0.36867	1.87382	0.17434	0.74495	-1.25094	-1.48128	3.47040	-1.56668	0.95828	0.51296	0.38769	-0.65668	-3.03349	1.14011	-0.23508	1.76405	-2.00977	-0.79191	1.46429	0.19996	-0.23631	1.18979	0.47660	1.39387	-1.43172	0.42268	0.54474	-0.51147	0.03517	-0.69819	1.03379	1.09901	1.02834	-0.90364	-0.00117	-0.01854	-1.23505	0.64886	-0.20306
TNNT2_rep3		0.96154		26	D	A2	47	98	612	610	-8.87980	-1.77643	2.16209	-4.70852	1.55763	1.32173	2.85767	-4.73391	0.40926	2.63980	0.19185	-1.33669	1.11025	-2.75393	0.94465	0.60983	1.33913	0.53544	-0.46954	-2.30634	-1.11634	2.04395	0.96889	1.14170	-1.71695	-0.60961	-0.34232	-0.55688	0.43920	0.29564	-1.07449	0.31616	-0.65304	0.27068	-0.57513	0.05397	-1.27584	-1.56307	-0.08670	0.53067	-2.18487	0.01603	0.03872	0.81204	-0.74477	-0.62584	0.19781	0.48644	-0.52891	1.67361
CFL1_rep2		0.87755		49	D	A2	47	98	271	634	-7.61435	0.06269	4.17377	-1.77723	-2.39770	1.56282	0.22776	-2.37765	-0.44611	1.11740	0.84387	-2.16092	2.33004	0.14644	2.62705	0.42475	1.95241	-0.42752	-0.35896	-0.96875	1.17326	-2.51566	-1.35286	2.21707	0.22798	-2.86785	0.77498	-0.06571	1.74702	0.32888	-0.46689	-2.20070	0.22658	-0.22545	0.90562	-0.55432	0.14176	-0.12448	-1.71768	0.25110	-0.60057	0.56183	0.30951	-0.61261	2.56233	0.07223	-0.91358	0.49940	1.87413	-0.05084
CTNNB1_rep2		1.00000		41	D	A2	47	98	478	708	4.19911	6.02454	8.78552	-11.69559	1.18146	1.96612	-3.31052	-5.07805	-0.98381	-1.19648	-1.52221	-0.39095	0.00801	-3.22852	-0.57196	3.01130	0.31636	0.43971	-1.41872	-0.69090	1.20053	-1.29910	2.13579	-0.95554	-0.28863	-0.19335	1.88852	-2.34408	-0.20813	1.94433	0.16768	-0.07728	-0.17145	0.99869	-1.62394	-0.41636	1.00049	0.88307	-1.17979	-0.22149	0.03366	-0.25765	1.02553	-0.21047	-0.54194	1.35013	1.37448	0.04314	0.20941	1.23564
SETD3_rep2		0.92308		39	D	A2	47	98	217	716	-7.60066	1.50040	3.28957	-0.31483	2.29849	0.41829	-2.10851	-6.01824	3.32844	-2.55799	2.82043	-0.85909	1.03665	-0.43638	3.44009	0.52040	1.12896	-0.26732	-3.99442	1.42931	0.00766	2.48180	0.31477	-1.22117	-2.23785	-0.22876	-0.35613	0.86709	1.57854	-0.16632	0.41861	0.39383	0.56840	-0.80566	-1.44888	-0.61447	-0.68056	0.20756	0.09687	0.19021	-1.33243	-0.27052	1.08129	0.00683	-0.05154	-0.10562	0.25763	-1.09141	-1.12220	-0.27117
CFL1_rep2		0.95833		24	D	A2	47	98	124	730	-6.63273	-5.16321	0.82893	-2.93341	-1.72464	0.03321	-2.72237	-4.87596	1.21014	-1.62695	2.99299	3.37839	2.78937	-0.92724	-1.22448	-1.30263	-0.15340	1.38877	-1.26391	-1.38862	-0.55042	-1.13874	0.92342	-1.71137	2.43362	0.15267	-1.08841	-0.58515	-0.00601	1.10228	-0.49004	0.13120	-0.57594	-0.54021	1.43615	0.13463	-1.16735	0.38815	-1.23536	-0.06988	-0.43509	0.12093	-0.04003	0.37276	0.42974	-0.59868	-1.12174	-0.00300	0.43559	-1.08496
PRKCE_rep1		0.94595		37	D	A2	47	98	577	760	-6.67873	-7.14834	3.52439	-0.45592	-2.18370	3.98648	1.77134	-4.83807	-0.36215	-0.55354	3.35121	-0.26594	3.15609	-1.77072	1.20373	0.47466	-0.48603	-0.88805	1.81617	-2.23135	-1.02725	-1.56774	2.03682	-1.15594	-0.55312	0.52005	-0.51107	-0.94029	-1.04645	1.43196	0.79444	-1.36132	-0.46237	-0.56149	-0.78830	0.30065	0.12747	-1.84115	-0.01723	1.50572	0.33016	-0.52711	0.63585	-0.13827	0.00908	-0.80579	-0.77541	-0.10014	0.47917	-0.13748
CTNNB1_rep2		0.88889		36	D	A2	47	98	376	771	2.91458	7.14796	-3.94828	-3.93481	-4.76882	-5.04581	0.16592	3.25517	3.06889	-2.53128	-3.71377	3.19362	2.44787	0.72368	-2.01849	0.44437	2.12772	-1.15865	1.14943	0.54759	1.89955	-3.54416	-4.45425	1.21889	-1.25503	-2.19849	-2.46970	0.14336	-0.83346	-0.08101	0.21549	1.96393	-0.61063	-0.11183	-0.39186	-1.69670	0.80055	1.43322	1.31357	-0.63901	2.52341	-0.99698	-1.56991	2.51922	0.70307	2.43043	-0.41413	1.95828	0.15939	-0.29113
PRKCE_rep1		1.00000		48	D	A2	47	98	516	839	-3.86852	2.66550	7.15807	-3.15770	-1.48145	-1.35899	0.14566	-6.57851	2.24876	5.64883	-1.63434	3.84160	-1.57421	-2.93998	3.15220	-3.03124	2.15158	-1.13518	-0.47232	-1.62008	3.28276	0.05681	-0.64567	-0.16587	1.38088	-1.36912	-1.76726	-0.41682	0.43102	1.23972	-0.21773	-0.92841	0.63629	-0.79891	0.44919	0.18079	0.30117	-1.80539	-0.12535	1.63141	-0.24904	-1.22456	1.07004	-0.43814	1.43025	-1.20003	-1.38589	0.81478	0.89702	-1.97894
PRKCE_rep1		0.96610		59	D	A2	47	98	614	860	-8.06906	1.51654	0.94363	-1.18867	-2.44616	-4.48366	1.64815	1.20306	3.50805	-0.00288	-0.17273	2.22390	1.16406	-2.87257	-2.80507	-1.96356	1.91668	3.02935	-0.99659	-0.65895	-1.52071	0.73570	-0.03618	0.07727	1.08365	-1.37394	0.72290	-0.36831	-1.55137	0.20998	-0.07559	1.45752	1.32022	2.00228	-0.18988	-0.68627	0.52099	-0.37374	-2.64147	1.93028	0.69233	-0.05727	1.13708	1.14795	-0.18194	-1.26676	0.49674	-0.80750	-0.02580	0.26694
CDC42BPA_rep3		0.83333		6	D	A2	47	98	804	877	32.32483	-22.20922	-4.88764	-0.86836	7.38211	6.38162	-3.46579	1.71009	6.16651	2.76719	-2.06946	6.20329	-1.59986	7.53400	8.39981	2.06306	-4.31047	3.94131	-9.63363	-5.37406	-1.29279	2.77013	-0.28035	0.39683	-4.24517	4.00373	-0.90409	0.89580	2.08894	-2.94909	1.06364	-0.00682	1.27547	0.58004	1.16154	0.15586	0.39251	0.48278	-0.59373	0.75174	0.15661	-0.93493	-0.16984	0.10952	-0.48439	0.16734	-1.45752	0.87847	-1.35886	-0.70714
EMD_rep3		0.87500		16	D	A2	47	98	284	959	41.69188	-3.62882	-12.96557	-6.60884	7.35316	-5.41377	-5.46497	-0.27667	-4.60326	-4.49947	3.35575	0.66686	-2.91176	-2.83499	6.96262	-5.27110	1.61962	2.65265	3.90356	2.18889	-2.78877	0.92243	-0.86382	2.35854	-1.57720	2.57094	-2.87672	0.90011	1.92833	-0.69636	0.63671	0.53900	-0.32474	-0.55415	-0.36221	-0.76419	2.46408	1.01710	-2.49049	0.89119	0.08650	-0.41561	1.89919	0.27011	-0.00721	-1.14673	0.38265	-0.84309	-0.64485	1.33473
AMOTL2_rep1		0.50000		42	D	A2	47	99	691	200	-2.01972	0.47824	3.27173	-0.05612	2.95485	-2.88738	3.00041	-3.63063	-3.48949	4.93361	-0.11279	-0.15742	-0.91180	-1.64583	0.45821	-0.53220	0.58826	-2.89193	-2.17856	-1.54060	1.86946	0.56206	-0.30896	-0.59081	-0.39839	-0.95504	-0.90545	1.20644	-1.44716	0.14710	0.40968	1.06270	-0.59572	-1.52338	-0.58354	-1.61722	0.62411	-1.07073	-0.15096	1.11783	0.98350	-0.26098	-0.47084	-0.02341	-1.56016	-2.00761	0.31016	0.20966	-1.24911	0.95153
MYO1C_rep2		0.84615		13	D	A2	47	99	593	237	-2.68905	-1.42352	7.07040	-3.80405	-4.04004	3.56050	-2.53956	-5.95510	-1.90384	-1.93986	1.67255	0.16103	1.16693	2.77169	0.97287	-0.62834	-1.26361	-1.49321	0.39000	0.06991	1.59480	-1.17933	-2.00548	1.37666	-1.00510	-0.77356	-0.33549	-2.29750	0.28010	-0.74289	-1.20353	0.14798	-1.88626	1.49919	-2.09039	-0.89133	-0.09780	-1.08378	-0.86189	-1.22912	-0.69170	0.95637	-0.23547	0.81763	-0.46590	-0.37601	0.77624	0.08006	-0.57531	1.40632
CGN_rep2	NEXN_rep3	0.55556	0.37037	27	D	A2	47	99	641	293	-5.04667	-2.26197	-0.33850	4.14060	1.17560	1.10815	3.81171	-4.19857	0.55566	-2.40771	3.99071	0.09857	1.75297	-1.23044	0.27232	0.89045	-0.21318	-0.01386	-0.15559	0.81586	-2.40485	3.26270	-1.57235	2.89170	-0.03721	0.94176	-0.44708	-0.79256	0.59492	-0.43115	-0.30631	2.24663	-0.43464	0.24443	-0.67732	0.49637	-0.87130	-0.02802	-0.61032	1.14382	0.31141	-0.02143	-0.02867	0.24449	-0.32984	-1.90603	-0.30833	1.47689	0.86516	0.34542
PLCG1_rep3		1.00000		8	D	A2	47	99	461	349	12.39387	19.48598	-3.79581	20.76375	-1.78700	16.02509	1.09724	8.68968	-0.65078	-0.29366	2.47964	-4.16045	0.58624	-6.90426	6.88734	0.21973	-3.47743	-6.59703	3.21731	-5.26593	2.21099	-1.17107	0.57181	2.52356	0.69410	-1.18072	-0.88290	1.22604	3.01225	-1.99068	2.50645	-1.41116	-1.29058	0.24913	2.16068	-0.15399	-0.29183	-0.39161	-2.35803	1.28151	-0.41348	0.55499	1.61528	-1.83616	0.38048	0.31456	0.34114	-0.77350	-0.43673	0.49112
CGN_rep2	NEXN_rep3	0.57500	0.35000	40	D	A2	47	99	686	358	-9.14901	-2.91259	-1.63716	0.66956	4.23400	-1.94738	1.80271	-1.43926	1.58685	1.14434	0.88827	-0.75484	1.99685	-1.26192	-3.11382	-1.58148	2.02786	-0.20886	0.17611	-0.44177	-2.40888	0.83380	2.30801	1.02665	0.70537	-0.06013	1.15143	0.56642	-0.41910	-0.16022	-0.39604	0.83525	-0.18750	-0.30139	-0.74278	0.10322	-0.21572	-0.17503	-1.51168	-0.55665	-0.15686	0.69112	0.55016	0.60945	1.57022	-0.69564	0.12646	1.92093	-0.85939	0.51964
LPXN_rep2		0.95349		43	D	A2	47	99	306	387	-2.49942	-1.77280	5.43329	-3.43538	-4.29811	-1.45409	-3.33534	-2.01430	-1.96197	-2.32276	1.53865	0.28043	1.98020	4.54839	-1.45036	0.35432	1.32634	1.16056	-0.44613	0.66494	0.37709	-2.16476	-1.02528	1.62049	1.69195	-1.68171	-0.75065	0.99423	-1.81289	0.68560	-0.16018	0.51131	0.38271	0.96514	-0.76439	2.05405	-1.20715	1.38495	0.19694	0.84253	-0.21673	0.76124	-1.31041	2.68153	-1.17838	-0.26234	-0.01959	0.33047	0.05751	0.87600
TSC1_rep1		0.96296		27	D	A2	47	99	401	462	13.05614	17.84935	-8.66554	-2.10366	-8.80889	-8.03279	-2.73903	5.97214	3.91113	5.00256	-1.96059	3.36176	-0.11167	0.07646	-1.01749	3.78578	3.00651	-3.80533	1.48607	0.47723	-2.26387	-1.54474	1.52577	-0.20878	-2.42377	1.00410	3.63166	-1.87503	0.26102	-1.41139	-0.95734	0.48139	0.84997	0.98248	-1.37151	-2.59283	1.46198	1.14429	-1.04613	0.40358	-0.73046	-0.52203	0.63841	-0.85719	-0.00551	1.16954	1.48494	-0.33659	-0.27433	1.09023
TAGLN_rep2	MYL2_rep3	0.54386	0.42105	57	D	A2	47	99	792	537	5.67299	2.94718	-1.44706	2.60943	-9.20083	-4.48180	-1.88462	4.89393	-0.51121	-0.17348	-1.17026	1.10660	0.85738	-1.32431	-1.83532	-0.79995	-4.03718	1.28247	-0.28719	3.31272	0.47191	0.56975	2.10836	0.17265	0.85294	0.94614	1.75047	-0.46601	-1.71126	-0.12683	-0.95900	-0.25404	1.57142	-1.54267	0.26829	0.02313	-1.55997	1.82696	-1.56804	-0.64826	0.31112	2.71171	1.01654	-0.62768	-0.40625	0.30162	1.79640	-0.76291	0.20002	2.35710
BIN3_rep1		0.95238		21	D	A2	47	99	797	624	26.36728	-17.09056	-2.64325	-4.87443	1.80523	-5.79184	0.23301	1.16995	-5.29142	0.88453	3.89725	1.38577	-0.58525	0.01575	1.23891	4.92663	-1.23085	6.56313	2.24929	-0.39740	0.37503	-2.21084	2.92140	0.73235	-0.97285	2.92932	-1.13504	0.92342	-0.57019	0.98299	-1.67526	-0.15743	0.82447	-0.43756	-2.20793	-0.27300	1.35251	0.58712	-0.51509	0.37646	0.00584	-0.24789	1.02490	-0.94651	-0.54874	-1.52379	-1.95001	0.95812	-2.10322	1.53400
PDXP_rep1		0.75000		16	D	A2	47	99	897	667	-5.42013	-13.46493	5.39989	6.01292	0.81479	-3.00351	0.23461	-0.97300	0.87615	3.35204	1.57780	4.11198	2.64721	-1.85246	1.46134	3.31935	1.43476	-3.78791	3.58170	-2.31122	-2.60411	2.52156	3.03172	0.38165	2.27191	-0.39072	-0.26227	-0.07256	-0.31068	0.80829	-0.58432	-0.16067	0.67285	-1.94229	-0.90461	0.52390	0.43292	-1.47780	-0.56495	0.47679	-0.50216	0.17679	1.50550	1.65443	1.69400	-2.01014	-1.41733	-0.05143	-0.57895	-0.42423
WHAMM_rep1		1.00000		29	D	A2	47	99	751	707	-0.08770	11.74250	-4.86600	-0.34767	-0.89463	4.75257	-6.52942	-1.51548	2.17761	3.04367	0.19103	-3.31925	-0.50700	-0.12714	-2.95604	-1.21126	-1.59207	0.32115	-1.39223	1.96181	2.49466	-2.15783	0.90575	0.76113	-0.90035	-1.14291	-2.57454	0.75152	0.89769	-1.60672	-0.79324	-0.04149	0.53756	2.36265	0.62360	-1.05361	2.03077	-0.59843	-0.58351	-0.01685	-0.62249	0.55575	-0.59158	-0.02978	0.79337	-1.04748	0.56922	2.49268	-0.53281	1.94087
MAP1B_rep2		0.68750		32	D	A2	47	99	444	883	-4.31770	2.15021	5.45344	4.21143	5.96914	-6.20577	3.26467	0.94564	-0.30175	-0.61968	0.41496	-1.77480	1.48786	0.74952	-2.72225	1.39919	1.65059	-0.01289	-2.76707	-0.62294	-3.03461	1.54120	-1.84300	0.75092	-0.45182	0.00203	0.52854	-0.09553	-0.54353	1.15578	-1.94266	0.53274	1.06083	1.53391	0.16392	0.12611	-1.17800	-2.14279	-0.39582	-0.59268	0.71031	-0.64685	-0.65113	1.27294	-1.73185	0.36070	0.97179	0.83540	0.51041	-0.04755
EPHA2_rep1	KLHL4_rep1	0.49020	0.43137	51	D	A2	47	100	753	218	-10.38789	-3.50827	-0.71505	-4.15796	-3.16471	-2.17218	2.84140	2.32543	2.08484	-1.08641	-1.90112	4.67025	2.05740	1.70731	3.45747	0.45721	-0.94294	0.73470	2.25262	0.91430	3.86873	-2.13872	1.53416	-3.18754	2.15436	-1.38050	-0.35611	-1.89275	-0.90337	1.89119	0.59199	0.16900	-0.70915	1.05255	0.86952	-0.29759	0.67629	-0.53219	0.93589	0.09818	-0.86977	-0.02721	0.39655	0.64567	1.08087	0.14812	-1.01542	0.11125	0.78404	-1.88666
CONTROL_rep10_	ARAP1_rep2	0.58140	0.39535	43	D	A2	47	100	877	238	-1.73364	-3.65605	6.97236	5.21900	-8.36673	1.78391	3.76116	-0.73696	-0.99003	-1.07052	-1.16042	-1.64525	2.39529	-3.98175	3.35818	-1.55546	-2.68917	0.43169	1.64445	1.53612	2.11548	-0.70366	-0.73720	-1.59370	1.74345	-0.48103	2.34880	-2.52353	1.93987	1.26590	-0.30846	-0.03062	0.20235	-1.33101	-0.60380	-1.07246	0.45302	1.33172	-1.25813	0.92706	-1.17596	0.52347	1.41457	-0.47662	1.47934	-0.55386	-0.03340	-0.79692	-1.64912	-0.31794
MYH10_rep2	AMOTL2_rep1	0.52174	0.34783	23	D	A2	47	100	848	300	9.02429	2.50104	-3.89803	5.07241	-8.33950	-8.14222	-2.41472	-3.32898	-0.32863	-1.34009	-1.49006	6.24686	0.57568	2.27730	-2.45527	-0.28894	3.04234	1.91141	1.97638	-0.13522	1.69523	-1.69842	-3.82409	0.11595	2.68192	1.83992	2.29934	-0.52400	0.61848	0.28848	-1.31789	1.35500	1.61362	0.87899	-2.39378	-1.29959	-0.26729	-0.91526	1.01873	-0.71165	-1.58519	-0.44304	-0.61302	1.29681	0.55822	-0.45674	0.02529	0.99369	0.85500	0.86432
JMY_rep2		0.70588		17	D	A2	47	100	260	576	-5.30616	0.38088	-7.12333	-1.79255	-4.91004	-1.86924	1.05118	-2.27048	1.64724	2.11466	1.35093	2.37234	0.72709	2.31889	-0.56562	1.06543	0.49886	3.11560	-1.57653	0.26556	1.40689	-0.32988	-0.08809	0.18525	3.68349	-0.36730	-0.27634	2.46468	0.72127	0.79656	1.29631	-0.81091	0.02248	-1.29842	-0.47960	-1.05705	0.40243	-1.57417	0.99145	-2.31015	0.58596	0.90083	0.19857	-0.96494	-0.50229	-0.86885	-0.68508	0.92936	1.34482	-0.42310
PDXP_rep1	SCRIB_rep2	0.67442	0.30233	43	D	A2	47	100	210	675	-7.07066	-1.65742	3.34753	-1.61916	-3.37179	0.39610	1.04764	-7.02743	-1.33342	-0.88013	1.11423	-0.19601	-0.60384	0.51076	4.48337	-1.22775	0.20924	-1.62029	1.62613	0.50044	1.08456	1.05449	-1.04343	1.94040	-0.39585	-1.20338	-0.55441	0.45820	-1.14586	2.00186	1.34573	-1.14711	-2.64624	1.35817	0.09870	-0.22766	0.14513	-1.59290	-0.74897	1.59164	0.82859	-1.45847	-1.18131	1.10997	-0.23434	-1.13336	-0.90502	0.30534	-0.21342	-1.20547
BCAS3_rep2		0.71429		21	D	A2	47	100	783	666	-0.65613	9.39492	6.53254	0.75023	-4.77792	-5.26698	-4.25710	-2.79280	2.54017	2.04330	2.95500	2.87491	1.41028	3.46157	1.40953	0.36751	0.62675	0.36031	-1.35324	-0.67588	1.74952	-0.40522	2.57775	-1.20835	0.77808	-2.42852	-2.13651	-1.56929	0.20390	-1.89544	-0.97949	-0.56181	2.01763	1.78426	-1.96304	0.82225	0.26083	-0.62508	-0.66593	0.30654	-1.67852	-1.62616	-0.89305	0.27504	0.65052	-2.45650	0.26844	1.69577	-0.80307	-0.49798
CORO1B_rep3		0.94737		19	D	A2	47	100	363	718	1.95352	-7.54509	2.65246	-0.02940	-3.36047	-2.52482	2.15141	-2.66548	-2.15631	2.61449	1.14721	-0.13305	0.69318	-0.05293	-2.22672	1.88160	1.24661	-1.08177	0.41086	-0.33306	-1.34362	0.00200	-1.18314	0.92461	-0.64559	1.06314	-0.45302	1.76413	-1.31559	0.26796	-1.03249	1.30801	-0.24707	-0.15142	-0.98556	-1.51274	-0.64401	0.94358	0.09483	-1.18920	0.76714	-0.74299	-0.47616	0.93726	0.03545	-1.17275	-0.27632	0.67406	-0.27413	-0.78330
WHAMM_rep1		0.97222		36	D	A2	47	100	101	732	-6.84651	1.76326	0.94030	-0.41244	3.29235	1.18393	-5.78630	-6.14164	2.02584	-1.30615	-0.83474	1.19258	-0.76180	0.14643	1.20957	0.38417	2.09871	-0.49847	0.07885	1.59553	0.63852	0.08055	0.54058	-0.25570	-0.92638	-0.46679	1.14686	1.25429	1.21665	-1.98423	-0.51475	0.50059	-0.87234	-0.77258	-0.75277	0.53177	0.13220	-0.10252	0.56616	-0.30534	-0.07050	-0.78842	-0.75446	0.50043	0.12295	0.06499	-0.93649	0.40498	0.52443	-0.25624
CORO1B_rep3		0.93103		29	D	A2	47	100	328	787	-3.04383	-5.99024	0.77970	-3.35967	-2.71786	-1.53424	2.85316	-1.00027	-1.01463	2.11350	-1.68755	1.00104	2.20472	0.91316	-1.17333	2.70578	1.27494	0.37032	2.74037	-0.10798	-0.26600	-2.04720	1.54599	0.09731	0.40494	-1.20542	-0.15779	1.50417	-1.24384	0.09652	0.11253	1.50464	-0.24357	-0.54826	-2.64085	-1.53198	1.42816	-0.59470	0.10027	1.18787	0.14341	-1.45327	-0.17567	-0.13174	0.44667	0.29109	-0.51798	-0.05876	-0.75682	1.06103
LLGL1_rep3		1.00000		24	D	A2	47	100	779	837	1.47615	6.74202	7.93076	-0.14831	-1.05786	-0.46047	-2.22435	-6.29136	-1.39449	-4.04420	4.13774	-0.25809	2.99344	0.59978	-0.29835	2.07521	-2.53668	1.64094	-0.11210	-0.17175	2.10618	-2.99867	2.38167	0.56742	-0.76289	-2.60328	-0.19961	-0.21834	0.28875	-1.55401	-0.52887	0.81715	-0.42050	-0.99544	-2.65347	0.93999	0.74274	0.78780	-1.23942	0.16365	1.07971	-0.06277	1.75103	-0.49956	0.72829	-0.89732	-0.23770	2.52771	1.34800	0.87592
COTL1_rep2		1.00000		34	D	A2	47	100	317	916	-10.87773	-0.92531	1.21078	1.79154	2.94531	-3.19509	1.57596	0.76808	1.38010	-0.97416	3.06260	-1.00722	0.73081	0.74870	-0.10775	-1.80422	0.18666	-0.30248	-1.80964	1.21572	-1.05086	1.68787	0.41690	0.72047	0.56930	-0.49066	1.37483	0.32772	-0.02414	1.29499	0.06063	0.27618	0.69875	0.07689	0.25691	-0.59598	0.38072	-2.04376	-0.15415	1.42649	1.58254	0.03015	0.42121	-0.29502	-0.73144	0.07212	0.02247	-0.07194	-0.59409	0.14958
MTSS1L_rep2		0.89286		28	D	A2	47	101	183	155	-3.17650	3.75903	-6.20943	-3.43881	-5.70164	-1.97797	1.26418	0.86765	3.37024	1.75031	0.36066	0.52909	2.28263	0.95096	0.61419	0.95786	1.94542	0.55087	0.46918	3.48586	0.14842	-0.12894	0.80798	-1.02513	0.80531	0.35222	-1.01249	-2.02139	-1.77412	0.76539	0.33338	-0.26867	-0.11914	1.44597	0.38711	2.26035	-1.25720	-1.03142	0.39738	-2.96835	-1.29117	0.70180	1.50119	0.61440	1.40186	1.04338	0.20296	0.26798	0.89647	-0.71955
PPM1F_rep3		1.00000		24	D	A2	47	101	603	158	0.44359	4.56457	-4.88739	-1.12752	-6.00402	4.95760	2.05756	-2.08804	0.98642	1.20763	6.58362	2.20555	-2.20001	-1.93390	-0.47892	-2.34126	-0.58822	-2.68863	-1.10234	-0.65915	-0.08493	3.09375	-6.83545	-1.73917	-2.27674	0.32387	2.38483	0.08069	1.98289	-0.05550	-0.03511	-1.73444	-0.16603	-0.64920	-1.63796	-1.95905	-1.15733	-0.85256	-0.85913	-0.44439	-3.38087	0.21531	1.17555	-1.15045	-0.10351	0.22377	0.69877	-0.54980	-0.35672	-1.70620
PPM1F_rep3		1.00000		19	D	A2	47	101	616	226	-4.30528	4.44390	-6.73344	1.47139	-4.23557	0.41860	3.72362	-0.88445	1.63869	0.51214	2.78116	-1.00892	0.73505	1.32506	0.96325	-2.48176	-1.54861	-2.30947	-0.73369	0.32405	3.32535	0.62379	-2.71582	1.26764	0.51236	1.47875	0.07913	-1.88811	-2.47711	0.09257	0.66784	0.85918	0.01576	1.29242	0.37209	-0.92290	-1.89416	-0.41473	-0.21916	-1.12444	-1.67219	1.12410	1.02473	0.67644	1.20855	-1.75545	0.30210	-1.38193	1.91615	0.46862
MYH1_rep1	ARHGAP44_rep1	0.54605	0.40789	152	D	A2	47	101	285	256	22.10322	-0.63264	19.94924	-21.31602	-3.86353	-3.05897	-4.34864	7.48453	-2.21240	-4.14571	-10.29286	-0.16949	4.16369	-4.29761	-5.49141	-7.37235	4.50133	-4.98944	-2.31462	-2.40709	2.66032	3.24260	1.14582	-0.09052	4.37305	-4.10334	0.21493	-2.11508	-4.43436	1.79158	1.63304	-2.98930	0.97970	0.18542	-0.80418	2.17365	-1.41801	1.68175	-0.52243	-1.63375	-0.41460	-3.63507	-0.65737	1.15261	-0.36662	2.12920	-0.19009	0.53515	-1.87800	-0.90286
TNNT2_rep2		0.86667		45	D	A2	47	101	215	325	-1.99244	-5.48077	5.12442	-0.87437	-3.17278	-5.77745	4.52408	-0.27184	1.22594	-1.05753	1.30537	0.44988	1.47164	-3.02938	-1.04205	-0.51244	1.12543	-1.93633	1.27745	-1.54554	-1.87281	1.56122	0.13451	1.14205	-0.71824	-1.85588	-0.19295	-0.33944	-0.55083	0.43086	-1.63574	1.22976	0.54615	-2.41691	-1.28811	0.49344	-1.44555	-0.23078	0.40156	-0.45244	-0.58710	0.39371	0.43032	1.29251	0.89707	0.51068	1.17098	-0.13437	0.13255	-1.23137
STK38L_rep1		1.00000		17	D	A2	47	101	751	369	24.55823	-6.96063	-6.23034	1.04222	-7.83734	8.69996	8.16637	-4.82240	-1.11136	-1.57217	4.04385	2.49616	-0.48394	3.11106	0.61429	2.77832	0.10315	-1.30392	5.14998	-0.56781	-1.60676	1.79553	-1.17733	-4.07804	2.94100	2.81418	1.05955	2.95332	-0.67505	-0.41109	1.45102	-1.74013	-1.67369	-0.32520	-2.66783	1.51170	-0.58715	-0.68196	-1.25147	0.82039	-1.12678	0.58664	0.19855	0.17661	1.68298	1.71303	-0.31140	-1.08641	-3.11741	0.79676
MYLK_rep1		0.59259		27	D	A2	47	101	150	404	0.05735	-5.89648	-5.59716	2.35244	0.50134	-5.33457	3.27399	-0.46913	1.23457	1.95145	-0.44476	4.67036	1.64179	-5.15111	-0.72262	0.24748	0.09098	-1.55910	0.28504	0.08170	-0.08652	-0.11878	2.07493	-2.19099	-0.62036	0.78092	-0.61557	1.93562	0.48216	0.31101	-0.58270	0.20435	-0.53158	-0.68499	-0.57660	0.38915	-0.12831	-0.77392	-0.75208	1.91808	1.41132	0.43393	-0.71389	0.72138	-0.34088	-0.59889	0.86329	-0.55862	1.37523	-0.33803
FGD5_rep3		1.00000		26	D	A2	47	101	645	426	12.04834	-0.61377	-0.72804	4.13268	11.64511	-4.84235	1.41974	-5.50450	-0.51712	-5.88346	3.78099	-3.82299	2.38810	1.78598	-1.55115	5.65186	0.11308	-1.42396	1.24543	-1.07038	0.59790	2.21659	2.23639	-1.24280	-2.18195	2.38966	-1.38926	0.10966	0.02354	0.18393	-0.51086	1.00489	-0.55452	-1.06812	-0.46904	0.18536	0.24448	-0.65246	-1.03661	0.99853	0.11760	-1.08101	0.19614	0.08353	-1.18748	-0.37791	1.15420	1.04778	0.76147	0.70968
MYLK_rep1	STX1A_rep3	0.62963	0.37037	27	D	A2	47	101	198	482	0.20512	-0.40377	-0.45353	-3.91082	2.99898	0.17500	0.92122	-5.30809	-0.81212	-3.56790	-1.86490	-1.07680	1.77311	-0.60231	0.52722	1.41592	1.27657	0.04542	0.24530	0.09704	1.15215	0.34259	-1.63732	1.19448	-2.37158	-0.09734	-1.14929	0.47911	0.74117	-0.73469	-0.11425	1.56916	-0.73553	-0.08674	-1.79673	0.88001	1.01496	0.65894	0.14008	1.34886	0.37589	0.84906	1.01513	-0.08799	-0.06438	-0.73861	0.21479	-2.89503	0.41554	-0.34287
FMNL1_rep1	DST_rep2	0.52174	0.41304	46	D	A2	47	101	260	548	2.24457	12.18744	-2.40837	4.91281	-3.39898	0.49837	2.64159	1.39505	1.12939	0.13157	3.09335	-5.42689	3.52075	-2.21073	0.05989	-0.30295	-2.02966	1.03644	-1.75352	1.11825	0.02916	-2.79223	-0.85803	1.85724	-1.18830	-0.61129	1.04007	-1.18399	0.48837	-1.24475	-3.87811	-1.29278	-0.17390	0.14413	2.16019	-1.15173	-0.27579	-2.36190	1.21570	-1.57999	0.05725	-0.07976	-0.89353	2.09570	0.53704	1.01125	-1.07860	0.07141	-3.21719	1.75534
DBNL_rep1		1.00000		42	D	A2	47	101	163	665	-7.00053	-4.04376	0.77525	-0.39422	-4.24393	-0.84295	0.54734	-1.64984	-1.73350	0.14491	1.76728	0.20196	0.26906	3.56864	1.71104	-3.13700	-0.83246	-0.39257	1.14158	-1.66997	2.75936	-1.89565	-0.81551	-2.48144	-0.00689	-2.24777	-1.13310	0.97820	-1.67794	-0.77058	1.12391	1.53647	-2.27540	-1.31470	-0.61140	-0.06541	-0.61786	0.79157	-0.71428	0.81144	0.46282	-0.68606	-0.05112	1.56296	0.55822	-0.48538	-0.83029	-0.45155	0.06066	0.69722
SPTB_rep1		0.95556		45	D	A2	47	101	740	703	-2.57578	-1.88739	3.49799	-1.33453	1.98481	-5.30620	0.89127	-0.65256	2.92440	-1.38810	3.39140	2.08864	-0.45469	-3.82940	-0.50318	-1.25200	-0.55141	0.25918	0.25641	-0.32423	-1.51976	-1.96898	-0.91665	0.21894	-0.37784	-0.89798	-0.27915	1.25434	0.07475	1.66233	-1.28818	-1.16884	0.42618	-0.35207	-1.06126	0.90373	-0.17107	-0.14824	0.12383	1.03315	-0.29958	-0.83279	0.69408	-0.07616	0.76999	0.53332	-0.08903	1.20879	0.08686	-0.00290
MARCKSL1_rep3		0.94737		19	D	A2	47	101	539	776	0.12482	-1.74634	-2.91469	4.06091	5.05624	-2.42865	4.62247	-4.43783	1.86172	1.98176	-0.95622	-2.91693	1.34571	-1.29399	-0.34733	-0.94538	0.65226	3.17919	0.27413	1.17793	0.39481	-1.14090	1.15366	-0.08953	-0.75264	1.48056	0.52230	1.47988	1.01257	-0.01918	-0.08480	0.09751	0.50923	-0.09687	-1.31166	0.47333	-0.64555	-0.47259	-1.53742	-0.34139	0.73132	0.11707	-0.11838	0.17547	1.33591	0.59081	-0.49445	1.14233	-0.85215	1.50423
MYL6B_rep1		0.95000		20	D	A2	47	101	616	804	-2.10564	5.81900	-1.42902	-1.09835	2.21576	-5.07170	5.87834	-1.64906	1.71771	-1.27029	-2.32479	-0.97154	2.32058	1.24392	1.52881	2.00665	3.10481	0.93459	0.86745	-0.23630	2.25597	-0.03410	-2.99492	0.44593	-0.01963	-1.01364	-2.07212	0.34379	-1.11762	1.60926	1.83049	0.75384	-0.23361	-1.30333	-0.22071	0.52644	0.71108	0.50639	0.12672	0.83984	0.62606	-0.42882	-0.32017	-0.58147	0.81302	-0.31264	-0.28848	-0.36064	-1.56573	0.74717
MARCKSL1_rep3		1.00000		34	D	A2	47	101	280	855	-5.72115	-2.77333	4.26973	2.27997	1.09018	-4.31468	1.03257	0.45254	-1.30424	0.61065	1.50226	-1.06503	-0.70337	-0.88365	-1.34488	-0.84006	1.17968	0.30755	0.99772	1.04550	-1.58925	-2.79880	0.03444	0.05180	0.58811	-1.13736	-0.59022	-0.55129	0.23628	1.85923	-1.36598	0.28092	1.09943	0.86998	-0.46434	-0.49932	0.03565	0.24796	0.35443	0.36845	-1.40906	0.01663	0.31497	0.28412	1.42422	-0.32709	0.05692	-1.38092	-1.49897	0.88853
LPXN_rep3		0.97619		42	D	A2	47	101	465	904	-4.16662	10.12496	-4.83565	-3.63421	2.36149	-2.59060	-1.22013	1.99249	8.36973	-1.67732	-0.65783	3.81460	1.66351	-2.16440	-2.59869	2.21374	1.11860	-0.17387	0.00981	-1.64294	0.52171	-2.11327	-3.26815	-1.13316	-2.00419	0.34786	3.09530	0.45590	0.62218	0.06530	-0.81360	-1.44230	0.31103	0.10267	0.42724	-1.59650	1.33191	0.03565	2.38189	-1.19616	-0.67864	-1.05429	0.24371	0.25311	-0.18863	0.39168	0.03510	0.31970	1.86327	-0.12794
SYNE2_rep3		0.95556		45	D	A2	47	101	824	895	-7.31230	-4.54451	3.99554	2.24761	0.14908	-3.12258	4.25029	-2.29790	0.46473	-0.58206	0.88504	-1.75289	1.14541	-3.22071	0.62896	0.45730	1.48931	1.11811	1.76633	-2.03014	-2.12028	0.17946	1.05137	1.95057	1.46271	-1.46296	-0.44006	-1.15822	0.33845	0.41939	-1.80943	0.24586	0.41318	0.10518	-0.83673	0.41167	-1.05848	-1.16900	-0.78439	0.53229	-0.60087	0.54568	-0.08563	0.91609	0.25313	-1.80218	-0.15898	0.04835	0.88080	-0.82454
LASP1_rep1		0.94444		54	D	A2	47	102	659	194	-9.65141	9.34422	-0.34579	-8.48221	-0.35196	-0.27499	-1.60771	1.30227	1.79514	1.02385	1.72946	-1.62656	-5.86380	0.59777	-0.38182	1.27615	-2.61675	0.28344	-1.92477	1.35873	0.92286	0.41588	0.92624	-2.67807	-0.52055	-1.07801	1.31668	-2.29559	-0.63082	0.86559	0.99981	0.46039	0.22386	0.94833	0.80179	-1.38243	1.34875	-0.34996	-0.71386	1.31982	0.01140	1.47083	1.11522	0.26751	-0.51733	0.37919	-0.86895	-0.25419	-1.65034	1.29380
TNNT2_rep2		0.97368		38	D	A2	47	102	729	284	-9.05643	-1.51043	0.77043	-4.65388	-1.33435	3.82646	-1.05997	0.32346	5.48727	-2.39950	6.38580	0.10554	-0.78359	-2.99340	0.07521	-2.92078	-3.37619	-1.26655	0.26758	0.64936	-1.70981	-2.56582	-1.44908	-1.38068	0.89603	-0.20494	1.48879	-0.97976	1.50340	0.16825	-0.78250	-1.15132	-0.41664	0.11789	-1.44904	-1.41968	0.34233	0.32434	-0.30205	-0.10480	-0.82882	0.72171	-0.18861	-0.69245	0.17660	0.71363	-0.08235	-1.07180	-0.08231	-0.28665
KPTN_rep2		0.81250		16	D	A2	47	102	781	335	15.79411	-19.95021	10.04830	0.49648	0.81447	0.60099	-4.29366	5.27854	7.32195	2.62122	0.78948	-1.40412	1.89015	-0.68804	-0.04913	3.75522	0.83073	-4.68271	-0.11192	2.20208	3.63761	0.34639	1.62191	1.67213	0.94588	2.86811	-1.11502	0.64985	0.50716	-0.39280	-1.64754	-0.65916	1.61946	-0.36332	-0.49201	0.82034	1.76850	1.84233	0.21334	-0.74981	1.77146	-0.71760	-0.94644	0.29801	0.18805	0.07216	-0.16266	-0.28869	-0.70537	-0.42879
MACF1_rep3		0.90566		53	D	A2	47	102	181	490	-3.29064	2.93969	-5.45441	-6.21089	-4.43363	0.75844	-4.09568	5.89690	0.48986	4.95657	1.74736	-0.70877	-2.89388	-1.72752	0.04593	0.58025	0.02594	-2.57881	1.36130	2.65121	-2.28002	-1.00922	0.61624	3.18446	1.18117	-1.23038	-1.52816	-0.31535	-1.57423	-0.36618	-0.32880	-0.46952	-0.02861	1.05886	0.17062	-1.30135	1.36541	0.97673	-0.67013	-0.07562	-0.34408	-1.56930	-0.19023	0.01641	2.76589	0.13041	0.97986	1.41591	-0.92990	1.65330
VIM_rep3		1.00000		26	D	A2	47	102	437	527	12.05915	4.38608	-8.31899	-2.47872	2.19580	-2.47744	3.18553	-3.28935	2.09889	0.23253	-2.03002	0.48286	-3.49524	2.79880	-1.58287	-3.08668	-6.72492	-3.02029	-1.25191	4.32877	-1.98325	-0.79604	2.55475	-2.14288	-1.41693	3.16013	1.09053	-0.92716	0.26789	-0.06627	-0.13526	-0.71514	-0.43336	-1.99953	0.00782	-0.58728	-0.98222	-0.12517	-2.28874	1.38500	0.32094	-1.21559	-0.36970	-1.28795	0.16404	0.79999	-0.13827	-0.41219	-0.50255	0.54785
SPECC1L_rep2		0.89286		28	D	A2	47	102	432	566	11.16011	-2.75437	-0.37263	5.32381	-2.00599	-5.49889	2.63405	-4.46236	0.85040	-1.39246	-0.84646	-0.62583	-2.15374	5.55292	-4.94808	-1.62548	-2.25766	-3.36732	-0.72032	1.62519	-2.23866	0.24509	0.83549	3.87846	0.65413	1.85600	1.71470	1.51033	-0.49977	-0.49604	-2.17150	1.67025	0.03667	-0.60485	-1.34823	1.03577	-1.98148	0.34303	-0.78164	-0.32525	-0.40471	0.01527	-0.18353	0.38248	0.99181	0.37847	-1.23562	1.85032	-0.86801	-0.25944
MACF1_rep3		0.90741		54	D	A2	47	102	171	694	-9.92094	1.13070	-3.29621	-5.94014	-0.91190	-1.05865	-2.44935	1.34963	1.93609	1.62056	3.69177	1.13258	-3.01205	2.10331	1.01228	-0.86300	1.00425	-1.74386	1.08638	3.92917	1.62810	-0.53712	-0.43707	0.81415	2.87955	-1.65416	1.55011	0.94066	0.15456	0.54811	-0.75511	-1.47445	-0.28329	0.87604	0.58482	1.67795	-0.30572	0.04409	-0.83389	0.54805	0.21698	1.18883	-0.12155	1.20325	0.25877	-0.12418	0.13123	1.10902	-0.83108	2.69328
EMD_rep3		0.98485		66	D	A2	47	102	302	890	-8.73843	-3.31227	4.35728	0.54755	1.51307	-5.77304	1.86696	2.76116	-1.12623	-4.48223	1.47851	-0.84860	1.77531	5.23595	-1.77839	-1.89961	0.57729	-2.06550	1.73351	-0.49005	-0.83858	0.81512	0.31811	1.93799	1.70233	-1.68787	0.58360	0.29193	-2.29927	1.39490	1.50551	-0.24425	0.47460	0.37644	0.40814	0.30103	0.40787	-0.66765	-0.77283	1.21872	0.97241	-0.08153	-0.79298	1.36049	-0.12829	1.16603	0.71274	0.88875	-0.77390	-0.59467
ABI1_rep1		0.93750		16	D	A2	47	102	524	936	2.19021	2.77086	-6.00152	4.04970	3.99779	-2.70748	-0.79319	0.13082	-1.14120	0.64724	3.13535	-2.77341	-1.88451	1.16870	-4.71431	-3.77898	-0.07064	-4.80147	-1.58265	1.54851	0.26575	2.41244	-1.97897	-0.38012	-1.90561	2.10066	1.20374	0.22586	-0.40007	-0.01441	-1.08921	0.29274	-0.49978	1.34145	-0.41226	-0.86464	-1.61474	-1.64018	-0.89394	-0.20301	-0.81264	-1.25532	-0.09638	0.86040	0.72749	-0.05388	0.00680	1.61678	0.53542	0.48260
ARHGEF26_rep1		0.95000		40	D	A2	47	103	415	355	-1.91225	-0.38713	4.02477	-4.79836	-6.06540	4.46710	-1.62157	3.32254	-4.15805	2.83661	-0.92588	-1.04477	0.83971	-1.71013	-4.83133	-0.12673	-2.83319	0.95185	0.74289	2.31912	-2.73717	-0.23110	0.26921	1.74289	0.32261	-1.35953	-1.09241	-0.44686	0.02354	2.28052	2.05677	-0.98512	1.27679	-0.61070	-1.70005	-1.07984	-0.47129	0.51647	0.43393	-1.62154	0.53639	0.79526	-0.07108	0.36266	-0.59523	-0.38935	-0.54191	-0.25091	0.23104	2.60050
LIMK2_rep3		1.00000		30	D	A2	47	103	319	357	0.82686	7.16113	-2.66792	5.67966	-5.21564	-3.62964	-2.67939	1.15077	1.02097	4.64409	0.48525	2.14922	-3.95762	-3.42471	-1.99194	-2.02246	-0.32722	-3.53691	0.46187	1.55917	-0.38093	0.88194	-2.60748	1.47269	-3.14564	-0.57711	-1.81052	0.44732	2.31727	0.52514	0.42939	0.23162	2.13314	-0.07298	-0.30795	-2.69500	-0.32290	-0.31074	-1.64021	1.28388	0.59680	0.32843	0.62220	0.49501	0.23724	-0.73748	0.39821	-0.32976	-0.71746	0.40449
PHACTR2_rep1		1.00000		20	D	A2	47	103	263	503	-9.24859	-4.97813	-1.84393	1.35950	7.77677	0.53854	1.98326	2.81518	-0.90658	0.06490	0.09004	-1.78843	-0.28819	-2.01047	-2.44570	-1.69348	-1.44669	-3.30351	1.72458	-1.56507	-0.77211	-1.69737	1.24175	2.01276	0.57226	-0.00153	0.17946	-0.38640	0.12864	-0.85722	-1.20493	0.71439	-0.99830	0.15532	-0.82362	-1.24512	-0.24737	-0.60941	0.21383	-0.15132	0.61913	-0.52232	-0.38853	0.13449	0.29124	-0.77009	-1.10741	0.06193	0.06330	-0.66831
PLCE1_rep1		1.00000		31	D	A2	47	103	378	587	-0.00989	3.56909	-3.83377	3.15378	-0.11877	-3.99338	-0.74075	0.12802	-3.21941	2.30468	-4.40363	-1.17718	-4.32200	0.12424	-1.35325	-3.64984	1.86933	0.84683	1.06010	1.05436	3.50328	-1.35243	0.53927	1.55155	2.92358	-1.36910	-1.60613	0.50083	1.67385	-0.41118	-1.14200	-1.80526	1.38443	-1.68418	-0.72085	1.05179	-0.88101	-1.94441	-1.00120	0.75949	-0.03865	0.42389	-0.12114	-2.54140	-0.17088	-1.23182	1.62168	-0.99782	-0.65661	0.14550
LIMK2_rep3		0.30303		33	D	A2	47	103	182	639	-14.86634	-0.79721	-5.64725	-2.83850	9.58767	-0.44227	1.79240	3.96564	3.44036	1.85127	4.72109	-1.77139	-1.27661	2.01539	-4.65813	-3.19920	-2.46668	-2.01446	0.72262	-2.51247	1.09838	2.12907	1.18346	0.15675	1.64940	-0.70758	0.15481	-0.62749	-0.34712	-0.33979	0.18567	0.77606	-0.59070	-0.73932	0.06739	0.28274	-1.29308	-2.11674	0.76617	0.56718	0.32345	1.39930	0.03087	-1.17253	0.45601	-0.93124	-0.48217	-1.52322	-0.18995	-0.89212
CONTROL_rep3_	SDC4_rep3	0.59259	0.37037	27	D	A2	47	103	631	681	7.39586	-7.95304	-4.24280	0.31863	-0.97408	-5.60643	3.94374	1.56831	-5.35224	5.69121	2.45148	0.54664	-1.78120	-1.27764	-6.40329	-1.84898	-1.67167	-1.59415	-0.69058	-1.58267	-0.24572	3.81821	3.40147	-0.31620	-0.41946	1.32283	0.27736	-0.20493	-1.56056	2.17790	-0.98737	1.54987	-1.26019	-1.56805	-0.93776	0.42044	-1.29220	-1.67839	-1.16973	0.08039	-0.29952	-0.36035	1.35243	-0.25187	0.12995	1.23036	0.02031	1.39676	-1.17457	-0.02852
MISP_rep2		0.95349		43	D	A2	47	103	471	725	-4.73169	-0.91155	3.41203	1.11405	2.89952	-3.49556	2.32719	0.53929	-2.44615	1.54797	1.62320	-2.37650	-0.97518	1.72019	-1.41510	-0.95471	0.38233	-3.14498	0.56636	1.06374	-0.73732	1.19502	0.87623	2.28306	-0.02957	-1.09653	0.85618	0.59972	0.26714	0.27671	-1.72331	1.52040	-0.21364	0.04368	-0.42415	-1.38862	0.24931	-0.37067	0.18566	0.16557	1.34176	-0.86128	0.13614	0.60703	1.81340	0.28199	-0.43654	1.64393	-0.07953	-0.66045
FSCN1_rep1		1.00000		30	D	A2	47	103	548	860	6.47811	-3.40783	-2.16188	2.80698	-1.70533	-3.63270	1.32403	-0.38351	-3.25434	2.87096	-0.63212	-0.93392	1.51513	5.72477	-4.77221	-0.64591	1.18683	-2.93856	2.25761	0.46727	0.87969	-1.69585	-2.58333	-2.34038	-0.13138	0.25725	-1.73546	1.28287	-0.70793	0.28101	-1.27595	1.20604	0.06601	-2.65873	0.33373	-0.05879	1.44059	-1.29940	-0.32698	-2.43412	0.19360	0.12042	-0.84968	-0.25875	-1.24365	-0.78411	0.18447	2.44295	-0.29018	0.25856
VPS18_rep2		0.86667		15	D	A2	47	103	884	871	3.02381	8.57221	-6.95291	6.89001	-2.88300	-2.85434	-6.64040	1.44812	1.08024	9.23348	-1.49739	6.07231	-3.96230	5.16825	-3.26703	-1.76780	0.88170	-4.64894	2.75723	-5.70181	-0.68212	0.81157	-4.36871	-0.22041	-2.32274	1.41380	-0.45712	-1.51718	-0.40868	-2.54208	1.56185	1.98885	0.81377	0.38097	0.04175	2.06470	-2.37967	0.04387	-0.59062	-0.14325	-0.55542	0.73938	1.87544	1.13468	0.12519	-1.25681	1.50715	-1.31259	0.32477	0.56334
MYO18B_rep2		0.96774		62	D	A2	47	104	303	73	-3.08122	-1.63468	6.84095	-10.62074	-4.01651	2.73369	-4.38385	-1.31926	-1.82282	-0.72660	6.15709	0.19344	-2.23114	0.44145	-6.06094	-3.96205	-4.40844	-2.05861	0.39197	-0.25556	-4.02629	4.34862	-0.96576	1.07897	-2.92056	-1.74048	0.72747	-0.42815	-0.12277	0.33833	-0.88741	2.01244	-0.68681	-0.92443	-0.13942	-0.51046	1.19350	2.05200	-1.47701	-0.20108	-0.49845	0.57526	-1.95509	1.89961	-1.53607	-2.84399	1.45812	0.12233	0.79893	1.20473
ITGB1BP1_rep2		0.90909		77	D	A2	47	104	345	179	4.02642	8.26513	10.21917	-15.28606	12.87952	3.00834	-1.77015	3.82597	-7.15492	2.80416	-5.78528	-1.99861	3.52563	-2.15752	-5.34215	-3.99316	-1.94102	-4.11096	1.02084	-1.65697	-0.34396	3.37613	1.09310	0.02670	3.75218	-2.64598	1.63014	-0.45128	-1.13787	0.25860	0.56335	-1.38743	-0.52537	0.05647	2.45291	0.39016	2.27944	-0.22794	0.20243	0.29199	-2.43152	3.05313	-0.15407	0.25643	0.72932	-0.25485	2.47021	-1.29646	1.35509	1.04079
CDC42_rep3		0.92857		14	D	A2	47	104	876	624	33.88453	-1.86460	-12.92846	-18.11990	3.85004	4.10735	1.22680	-4.97846	-5.34114	-2.04462	3.80506	-4.48852	-3.21320	2.94876	-0.77120	-2.77800	1.25481	1.53039	-2.20227	1.63349	-5.09874	4.39156	-1.42253	-0.18147	-6.67718	2.82825	-1.72857	0.04480	1.97828	-0.42448	-0.31735	0.09965	-2.46829	-1.08020	-0.03823	-0.43055	1.30338	1.34861	1.52113	-1.36506	0.50936	0.11342	2.49998	1.26530	-0.15150	1.50511	1.24854	0.29257	0.55499	1.92100
VPS18_rep2		0.80000		25	D	A2	47	104	236	687	4.16945	10.84873	-10.61204	6.40783	-3.56955	-1.93958	-5.04815	4.89710	1.92876	5.86171	-1.18789	-1.28941	1.49122	4.48847	-4.59067	-1.13476	1.37442	-4.49342	0.90747	2.15986	-2.29702	2.47273	-0.94112	-0.07906	-3.02662	1.56217	-0.37783	-1.46760	-0.08750	-0.61223	1.76913	1.46610	0.71815	-1.36789	2.08813	1.97963	0.32073	0.36094	-0.82743	1.51153	1.77123	0.17353	0.27716	-1.54261	0.28383	-0.34102	0.31837	-0.68736	-1.24696	0.02046
CDC42_rep3		0.71429		7	D	A2	47	104	902	677	2.80143	-5.06788	2.98688	-5.28548	-2.56896	-0.42871	-4.57336	-1.18609	-1.29490	-1.70337	-3.35084	3.99737	2.08388	0.75930	-8.23576	-6.42373	-2.07984	-1.90632	0.24684	-0.54642	-1.90458	-0.66474	3.93886	-0.43618	3.56040	-0.69332	-0.79416	-0.41220	-2.73061	0.15319	0.64647	0.71161	0.53240	-1.42681	-0.75301	0.59415	1.19255	-0.14916	0.32532	-0.77993	-1.03705	0.84795	0.26212	0.30443	1.81234	0.87469	-1.94261	1.38383	0.19170	0.75948
PLS3_rep1		0.94737		19	D	A2	47	105	548	352	0.76140	0.68675	-3.28379	2.04682	7.79979	-1.32929	3.11401	0.96247	0.54871	5.03686	0.24710	-1.99377	-4.97906	1.47344	-4.39748	-4.37901	-1.98458	-4.24002	1.43888	1.31800	-0.37391	0.80502	-0.70388	-0.13082	-0.87876	1.37766	-2.04168	0.27446	0.08746	-0.30174	-0.86022	0.33930	-0.24463	0.79761	0.09330	-1.20708	-0.48945	-1.20440	-0.50113	-0.25005	-0.30830	1.55642	2.10900	-0.27202	0.48896	0.40816	0.23422	1.04393	0.38982	0.33704
PLS3_rep1		1.00000		39	D	A2	47	105	587	454	-3.43597	-1.64403	2.46692	-5.31681	5.16404	-0.48229	-3.90899	0.06096	-0.48883	-3.00218	2.11552	-1.05411	0.12401	2.15300	-6.88305	-0.98514	-1.44642	-5.91811	1.77354	2.90177	-3.72875	2.26763	3.24116	0.54333	-2.35357	-0.43614	-0.89415	0.31571	-1.40633	-0.13718	-0.05466	-0.01996	-0.94759	-0.83729	-0.26902	1.47694	1.59941	0.47851	-0.42812	-0.05525	-0.71447	0.12071	-0.95742	0.45900	1.52057	-0.14190	0.16092	1.00384	0.39930	-0.09265
EPHA2_rep3	MYH14_rep3	0.60870	0.39130	46	D	A2	47	107	295	278	-12.61121	-3.14217	-1.62496	5.51555	4.41355	-0.72238	4.62019	6.43725	-2.41046	-0.70556	-0.62677	-2.03373	0.17822	-0.49454	1.90521	-2.41260	-1.31738	0.47170	1.33295	1.38821	-1.30328	0.07162	1.32382	-2.61424	1.86391	-0.84297	0.78015	-0.33384	1.22576	1.41419	-0.33851	-1.23327	-0.22678	0.54990	1.77199	-0.48210	-0.22544	-1.01603	-0.19250	-0.48973	-0.86215	0.48961	0.45341	1.64409	0.21301	-0.19503	-0.10089	0.76108	-0.33140	-0.11907
EPHA2_rep3	MYH14_rep3	0.57447	0.42553	47	D	A2	47	107	391	300	-8.62903	-0.81186	-1.11544	3.20165	0.19499	-1.88987	1.68602	4.63471	0.77475	0.61099	-1.02927	-0.90821	-0.83934	-2.53887	1.42136	-2.85927	-0.43319	-0.72881	1.34682	2.42605	-2.30831	1.48367	0.36188	-0.87405	1.55259	0.73688	0.86368	-1.71454	-1.07269	0.97703	1.02059	-0.06341	0.55215	-0.48991	1.01460	0.83975	0.00011	-0.46732	-0.71957	0.46592	-0.26794	1.05767	-0.81665	0.35568	0.38529	0.12086	-0.71826	-0.53159	0.17000	-0.49861
SRC_rep3		1.00000		20	D	A2	47	107	445	378	-7.51838	-3.23980	-3.08471	-4.14898	2.18410	2.07543	0.95462	-2.25073	-1.52865	0.97289	0.09241	-1.81687	0.15210	1.11423	-0.60630	-0.26391	-0.88674	0.23500	2.27513	0.22106	-0.20020	-0.82422	1.25337	1.21301	1.46581	0.96776	-0.92321	-0.89941	-0.24827	0.62500	0.48564	-1.51531	-0.36031	-0.52439	0.39074	-0.25706	-0.32947	-0.62729	-1.20892	-0.86447	-1.47546	1.12136	2.54195	-1.15977	0.14651	0.08373	-1.30931	0.12814	-0.87911	1.06408
SRC_rep3		0.91304		23	D	A2	47	107	516	359	-8.67786	-7.15102	-3.31057	-2.53665	6.13335	-0.36449	3.02655	2.08006	-0.26059	2.60991	0.83013	1.27085	-0.40846	-1.81159	-2.61947	1.74466	-2.17474	-1.54393	2.84871	-2.23450	-1.20698	-0.84792	0.73075	1.85409	-0.92334	0.85996	0.16342	1.06865	0.23907	-0.06448	-0.22168	-0.09238	-0.39246	-0.51424	-0.65260	-0.18251	-0.28191	-1.06279	0.11932	0.47122	-0.35122	0.44027	-0.44851	0.17189	-0.66256	0.52487	1.07250	-0.12290	-0.45829	0.98310
FAM171A1_rep2		1.00000		5	D	A2	47	107	267	602	2.71839	-10.85921	6.74282	5.07135	-2.78399	8.29553	-4.02078	1.01721	-4.06709	3.21353	-3.64015	-0.15942	4.76476	-5.65620	-1.73986	-0.54947	-3.31431	-3.31018	3.34051	1.53758	-0.91982	3.32302	2.19157	-1.42234	2.80186	0.26639	-0.05151	1.83443	-0.11241	-1.38427	-0.10532	0.58747	0.32273	-1.57139	-0.95937	1.32657	1.28761	0.55677	-1.28500	0.25475	-0.19674	-0.61199	1.91113	1.32531	1.00007	-0.47342	-0.33092	0.37630	0.45267	-0.91248
ARHGDIA_rep2		1.00000		32	D	A2	47	107	242	721	4.84567	6.06797	-0.94148	-3.48239	-0.94063	-3.50096	-3.09162	-3.55109	0.89318	-6.53031	0.46680	0.34763	4.91680	4.80181	-2.50795	2.76985	-0.09373	-1.83361	1.09137	2.52710	0.63128	0.40958	3.11936	-0.96741	1.32405	-1.64924	-2.95158	0.92659	0.38788	1.52176	-0.52649	-1.85459	0.53126	0.99019	0.41544	-0.82068	0.87742	-0.42374	-0.21176	1.04317	-0.51130	-0.93218	0.22147	0.63333	-0.69258	-0.80592	0.33130	-0.18228	-0.47930	0.61960
ARHGDIA_rep2		0.88000		25	D	A2	47	107	165	740	-0.51641	2.27515	-2.67370	-5.00115	2.34538	-1.48730	5.09307	-1.82736	1.16475	-3.20722	-4.23803	-1.18617	-2.76815	0.68794	2.36125	1.14613	-0.12917	-2.85960	1.79767	3.41072	2.48785	0.10729	-1.20023	1.57223	0.04260	0.23896	2.43426	0.23064	0.60004	0.18676	-1.66415	0.06972	-1.16073	0.78566	-1.49442	1.35206	-0.88121	0.68137	0.03659	0.01000	0.34535	0.05294	-0.57444	0.82965	-0.37332	0.31866	0.08835	-0.82195	0.54579	-0.50268
ARHGEF26_rep3	SPIRE1_rep1	0.64706	0.35294	17	D	A2	48	2	309	464	33.00281	4.31392	-8.90601	0.98160	-1.89306	-11.73741	-9.35895	4.85180	2.08067	-3.03972	2.60523	6.28101	-2.46998	0.57331	3.01748	-7.15739	1.86520	-5.01244	3.05325	-2.27662	-4.62429	-1.80875	-6.69251	-0.12456	-4.66217	0.34289	-2.45045	4.25977	2.12847	0.03508	-0.96267	-1.11518	0.75323	0.37506	0.06928	0.01767	1.50412	0.28244	-2.58695	0.59498	1.28084	1.77532	-1.83681	0.77599	-1.53515	-0.79124	0.29239	-2.09849	1.26748	0.39111
TMOD1_rep1		0.83333		6	D	A2	48	2	206	479	21.24294	3.85238	7.39334	9.73456	8.88558	-2.55231	4.28825	-3.72794	-3.97528	0.45947	2.20480	-5.04406	-7.06843	-3.97730	0.49298	2.28640	-0.61993	-1.50635	-3.10609	1.91236	-0.18370	1.59495	-2.46361	-1.19398	-0.83576	2.73107	-1.39112	1.15304	-0.91607	0.42033	-0.19097	0.99439	0.44966	-1.00539	0.14020	0.50586	0.23624	-1.11902	2.36178	-0.30232	0.49161	-1.53713	-1.06966	-0.06460	-2.65445	-0.34607	-0.54381	1.32347	1.86744	-0.42156
IQGAP1_rep1		0.96154		26	D	A2	48	2	954	622	-2.41514	-3.47837	1.32725	5.63909	3.43916	-2.04598	0.42365	5.47416	-5.85487	5.48384	1.24438	-2.44857	0.13028	0.95541	-3.60340	-1.45480	-0.53834	-1.97835	1.39194	-0.32318	-3.04799	1.35616	-0.87199	-1.40650	-0.28184	-0.13042	0.27567	0.04802	0.59467	-0.25894	-2.34413	-0.34373	0.54574	-0.38410	0.88664	-0.00426	-0.73627	-1.89098	-1.95434	-0.58584	-0.31092	-0.11216	-0.91968	-0.02730	0.84726	-0.18824	0.69229	-0.97456	-1.12637	0.49256
LIMA1_rep2		1.00000		18	D	A2	48	3	455	385	2.94238	11.04009	-7.89420	-1.76662	8.94000	2.37481	-4.49261	1.27561	3.68564	-1.78047	0.66156	-4.54041	-0.87551	-0.23394	-1.50334	1.39002	-0.45414	-0.67194	1.16560	-0.51773	1.99370	-5.56562	-2.97057	-0.14732	1.26440	-0.74623	-2.79391	1.56628	0.75552	-0.75728	0.94535	-0.64237	0.17994	-0.67768	0.22394	1.11183	1.91989	-0.65512	-0.36477	-0.86993	-0.06791	1.40764	0.24120	-1.57242	-1.08319	-0.07750	1.72358	-0.29029	-0.86127	1.34457
PHACTR2_rep1		0.97368		76	D	A2	48	3	629	668	-4.90463	3.41536	5.56396	-10.33721	-4.96388	3.80719	-3.38873	4.64776	-2.56095	0.41635	-0.35645	-1.23613	-2.15808	-1.46037	-1.40502	1.49060	-2.48764	-0.71720	-0.33184	1.21904	0.60766	0.43647	-0.14689	0.67556	0.62803	-2.72827	-1.06773	-0.03388	-1.69101	-0.92641	-1.48255	-2.14079	0.84678	1.18841	1.50776	-0.46523	0.20198	-0.11836	-0.60052	0.65738	-2.20485	-1.49150	-0.43921	-0.77714	1.01365	1.27023	-0.82599	-0.86824	-1.33351	-2.07347
MTOR_rep3		0.65385		26	D	A2	48	3	450	780	14.18498	5.21757	-0.46535	-2.24138	2.86665	-0.91245	5.47515	-3.60310	0.88574	0.58609	-5.63247	-4.68654	-2.96201	1.69687	-3.35526	-3.11594	-1.88356	-2.06255	-3.93910	1.16239	-3.99839	0.03849	0.44549	-1.86284	-0.87655	0.95798	-1.87535	-0.70062	1.20540	1.34772	-2.02118	1.73531	-1.47371	0.67159	1.15286	0.46737	-0.31163	0.63885	1.14012	-1.41991	-1.58046	-0.31345	-1.04949	0.72731	-0.19807	0.27213	0.38946	1.16576	0.70747	-0.22849
MTOR_rep3	CDH2_rep1	0.53488	0.46512	43	D	A2	48	3	479	816	31.49581	8.70037	9.85062	-18.57267	13.75972	0.05013	-1.16577	-4.30901	4.36880	-4.36373	-2.66940	-4.51209	2.41194	0.70556	3.10488	-2.19079	0.67904	-5.95928	2.17119	-0.74103	-4.72839	-7.41332	1.89955	-2.82478	4.43015	1.20057	-0.04465	-0.91929	-2.83100	-0.24654	-0.48999	0.12933	-1.30219	-2.35362	-2.06327	-0.40247	2.30946	1.83707	0.37285	1.43421	2.52400	-0.26677	1.42045	-0.61609	1.80437	2.22444	0.58514	0.73513	0.51990	-0.36930
MAP1B_rep1		1.00000		29	D	A2	48	3	647	856	-5.57020	-3.32089	-1.18080	-3.01057	-0.80046	5.35154	-1.73347	3.48331	1.45217	3.18758	-0.15133	-2.67807	3.78427	-1.73022	-1.88842	-1.14710	-1.18370	-1.80720	1.74014	1.71098	-2.64572	-1.02282	2.56681	1.98107	-0.73097	-1.10001	-1.59379	0.27929	-0.51451	-1.49135	-0.56418	-0.06909	-0.49890	0.46966	-0.46513	-0.42604	0.20942	0.18079	-1.30436	0.53109	1.43934	0.03423	1.92335	0.15555	1.95170	1.70172	-2.68867	0.51832	0.24733	-0.60252
MAP1B_rep1		0.93939		33	D	A2	48	3	560	934	-8.87944	-4.21440	-0.23534	-4.79826	2.00760	2.65874	-1.91773	0.94629	-1.07615	0.87639	-2.36775	2.16193	-0.11921	-2.84106	-2.60393	-1.95530	-1.31219	-2.08190	1.33510	-0.42075	0.61603	-1.47493	-0.11676	0.60180	0.33058	-0.62588	-0.83283	0.11075	0.59951	0.93922	0.34554	-1.53204	-0.11770	-0.24844	0.08484	-0.47377	-0.03123	-0.14731	-1.28233	0.42494	-0.13228	-0.81272	0.64187	-0.84064	-0.10156	-0.22339	-0.18776	0.43114	-0.09114	-1.53727
EPS8_rep2		0.94118		17	D	A2	48	3	300	935	31.91665	-6.57769	10.90897	5.60704	-5.83512	-2.42294	0.55771	-5.12423	8.47646	4.12666	0.88529	-3.19853	-3.17686	3.46682	-1.69982	-1.95389	-7.52789	2.92738	9.20258	2.94305	0.94204	6.00961	1.92657	-3.31565	-0.93115	3.77170	-1.30043	0.77777	-0.21680	1.46655	-0.85581	0.40539	-0.23189	0.10145	0.61188	1.22077	1.38054	1.16432	0.98374	0.62433	-0.51352	0.30691	-0.18538	0.32609	0.42408	-2.31321	-0.54767	1.17150	1.54061	-0.73746
EPS8_rep2		0.81818		11	D	A2	48	3	337	964	37.61943	-10.08696	10.46242	5.58527	-5.60529	-0.91103	-2.45435	-5.02118	7.54700	5.05856	-4.06389	-3.97820	-4.10181	2.47920	-3.23994	-6.64277	-3.80951	7.12362	7.16985	0.98458	0.58975	6.87731	2.82116	-3.70639	1.94719	4.24687	-0.19496	1.22299	-0.61711	-0.35977	0.23300	-1.26905	1.08395	-0.96975	-0.05109	-0.00218	-1.06905	-0.10253	1.31573	1.37932	1.07554	1.19423	-1.71250	0.82273	0.27065	1.71326	-1.02085	1.69905	0.25336	2.18956
COTL1_rep1	WIPF2_rep3	0.58824	0.35294	17	D	A2	48	4	496	197	-4.06010	-2.03124	-4.94871	2.21831	-1.56285	-3.80803	0.15939	-3.47555	-0.44601	-0.12222	1.34965	1.92446	0.70677	1.16098	1.98229	-2.28344	0.75085	-1.73381	-0.63697	2.59945	1.99863	1.11813	0.50691	0.65086	3.56636	0.90958	0.94555	-1.08226	-0.24913	-0.51615	-1.41409	0.90811	-1.18389	0.40074	-0.34366	0.77818	-0.61715	-0.86177	-2.17442	0.46537	-0.69198	1.13302	-0.01190	0.04661	0.37350	-1.59990	-0.71958	0.47257	-1.44205	-0.13865
LIMK2_rep3		1.00000		8	D	A2	48	4	515	292	4.81913	3.60847	5.53769	11.69091	-6.78867	4.22293	-7.97817	-2.43948	-3.34566	2.10616	-1.68266	-4.65537	3.29182	1.51178	-1.40354	-2.67950	-2.59096	-2.17760	-0.91377	-1.37669	-0.37309	-0.54314	0.45012	5.09107	-1.62041	-0.19781	2.74275	0.01069	2.97198	-0.19330	-0.82059	-1.19255	1.82152	-0.44315	1.24585	-0.15778	1.02444	-0.22905	-0.23157	0.54702	0.45963	0.34668	-0.86964	-0.69413	3.17065	-0.28775	-2.83166	-0.70249	2.45920	-0.98312
SH3BP1_rep2		0.94737		38	D	A2	48	4	657	509	-14.72034	4.90853	-3.64284	-3.58564	0.39043	-2.24914	0.39574	7.49104	4.94056	0.51796	4.26252	-2.60513	-1.17517	1.12421	-2.06811	-2.04901	-0.39806	2.44329	0.69441	0.72194	-1.70824	-1.20420	-0.79364	-0.39899	1.35151	-1.31485	1.35226	-1.94282	-1.23645	0.53307	-0.42717	-0.75487	1.23450	1.60536	2.15054	-0.56955	-0.53917	-0.65620	-0.99418	-1.59883	-1.28239	1.20090	-0.15616	1.50901	0.03366	0.45155	-0.15787	-1.68793	2.36452	-0.10992
CONTROL_rep11		0.97619		42	D	A2	48	4	273	642	-11.27159	1.52530	-0.48827	-1.83416	0.45680	-0.24916	-2.85813	2.75566	-0.43750	-0.46281	-2.07445	0.98977	-3.39800	-2.48363	3.04516	-1.49105	-0.21771	-0.55422	0.86787	2.29133	0.79558	0.38961	-0.12521	0.71727	1.49706	-0.38226	1.43943	-1.79322	0.42760	0.89317	1.28506	-0.81210	-0.96633	-0.19543	1.36149	-1.93462	1.39053	-0.22844	-0.77075	0.53340	-1.68766	-0.11920	0.55524	-0.39979	0.89712	0.87735	0.50254	0.41857	-0.92222	1.57019
CONTROL_rep11		1.00000		26	D	A2	48	4	472	614	-6.98023	1.95344	2.33017	-3.71265	0.76881	2.05067	-6.02842	-5.75798	-1.13465	-1.48123	2.76844	0.44996	0.06490	2.57107	1.52288	0.17679	-0.73631	-0.28521	-0.65116	0.13029	1.54794	-0.38682	-0.46937	-1.89775	-0.45703	-0.12956	-1.51420	-0.23042	-2.37911	-1.47391	1.59774	-0.29683	-0.08026	-0.61623	0.24603	0.32324	-1.29647	1.11734	-0.39019	-0.48097	-1.76655	0.27038	0.23436	-0.41479	0.65643	-1.34732	0.39495	0.86300	-0.42119	0.42513
SEPT9_rep1		0.91667		12	D	A2	48	4	348	638	3.93085	-3.82189	-6.63664	1.26148	3.58289	-2.18619	1.21356	-1.38701	0.40609	1.07539	-1.89723	0.58362	0.37587	-1.89076	1.01600	-1.29502	0.36215	-2.43812	1.18935	1.32488	-1.19197	-1.27924	-1.46041	0.13469	3.37264	2.08992	-1.24050	-0.91977	0.18425	0.42945	0.05012	0.94124	-0.59528	0.62570	0.69142	1.77509	0.50107	-0.06569	0.19585	-0.30496	-0.30570	0.14954	0.66607	-0.23661	0.51742	0.26691	1.17091	0.93949	-0.72195	1.98261
SEPT9_rep1		0.94444		18	D	A2	48	4	387	671	3.70954	-8.65168	-4.82916	2.73809	2.19748	-3.66492	2.61497	-2.63855	-3.82505	0.42115	0.67011	1.48795	-0.61160	0.32907	0.08249	1.42405	-1.76725	-1.78417	0.46634	0.82398	-1.12087	0.84610	0.03696	0.42932	-0.33802	2.23507	-0.47587	0.65180	0.37101	-0.19320	-0.09351	1.51965	-0.67112	-0.77035	-0.33077	-0.17304	0.44544	1.60991	1.65230	0.25146	-0.79000	-0.74781	1.25035	0.30106	1.03513	-0.88459	-0.72009	0.83736	0.48430	-1.23240
TGFBR1_rep3		1.00000		34	D	A2	48	4	694	787	9.05578	-0.46867	1.10059	-0.81819	2.91002	-4.37801	3.84568	-4.90793	-5.55040	-3.13850	2.55257	-2.83337	-1.49360	-1.07501	-4.16671	2.57645	-0.34895	-1.20766	-2.27616	-0.08844	-0.92619	2.78538	-0.58660	1.22814	-1.21037	0.93029	0.67272	-0.59276	0.39836	2.22269	-1.57493	0.10013	-1.48093	-1.31500	-1.34550	0.80812	-0.70380	-1.92513	0.94678	-0.56221	0.64019	0.40731	-0.91136	-0.52486	-2.45002	-0.02917	-0.47302	-0.31248	-0.08123	-0.97892
INPP5K_rep3		0.63636		11	D	A2	48	4	768	831	5.78028	-8.91743	0.11179	5.64373	-1.29030	-3.83600	4.39807	-4.26560	-0.50893	3.08467	-1.63463	-2.12754	-2.65109	-1.53456	-1.98640	0.49652	1.07543	-0.87675	1.41488	1.42886	-0.26619	5.55856	1.99627	0.92131	-0.52932	1.58597	-1.47236	1.12503	1.80228	0.78154	-0.95831	1.48646	0.09763	-0.68289	-0.34558	0.16544	0.33277	-0.40648	-0.91786	0.15748	-0.43511	-0.09456	0.78530	0.72521	-0.20276	-0.57194	-1.97536	1.25657	-0.74002	0.59841
INPP5K_rep3		0.82353		17	D	A2	48	4	763	888	12.15900	-1.29697	-6.58178	4.56102	-2.95899	-1.72220	-0.66657	-2.60567	-5.29398	-0.72922	-3.00104	0.57460	1.30675	4.86400	-2.88551	-1.90876	-3.61590	3.63542	3.33465	-1.22715	1.12662	-0.03527	-0.47960	-0.38068	-0.50049	1.29042	1.64352	2.12872	2.12348	-0.77929	-1.63823	-1.02875	1.22282	-0.96215	-0.22274	-0.29185	-0.23130	-1.04384	-1.28256	1.17501	-0.37224	0.39811	-1.39346	-0.08671	0.33623	0.17944	-1.12765	0.98893	0.95277	-0.78641
TUBA1C_rep3		0.93333		30	D	A2	48	5	681	208	-2.25952	-3.05562	5.27120	1.62992	10.83927	-2.93613	5.62327	3.96006	-3.15634	2.15600	-2.65082	-1.33741	0.19148	-3.21797	-1.93148	3.53091	-0.90498	-2.92098	-1.50663	-2.14749	-0.80259	0.34865	-0.35272	-0.22774	-1.43317	0.26233	-0.05483	0.94215	-0.40599	0.74169	-0.49329	1.18235	0.37847	-0.48483	-0.19113	0.09827	-0.06708	0.74865	0.48728	0.20161	-0.67825	0.09822	0.20716	-0.40068	0.02986	1.68859	1.21305	0.54226	-0.47539	-1.26586
TNNT2_rep2		0.41667		36	D	A2	48	5	181	204	3.38163	1.16385	-2.66420	10.30509	-3.21521	-2.97219	-1.26200	1.90558	-7.28980	2.75794	-3.40904	-3.54340	-0.72040	3.39439	-0.48779	0.03219	1.04829	-0.18557	2.03890	-0.03683	0.37863	-0.54696	-3.67776	0.82873	-0.08116	0.83321	2.42516	1.24631	-0.17832	0.55966	-0.94002	2.11544	0.69844	2.39586	-0.76180	1.27271	0.32134	-1.37722	-0.89332	-1.15243	-1.86145	-1.74567	0.17597	2.40765	-0.11117	-0.19429	-0.50299	-0.38685	-0.20911	-0.04905
MACF1_rep1	LMNA_rep2	0.63043	0.36957	46	D	A2	48	5	760	252	-0.76882	19.69460	-10.52956	-5.27841	8.68560	-0.46576	-3.28539	4.78504	7.31807	5.16101	-1.71582	0.39512	-2.80301	0.78622	-1.07872	2.34273	0.75308	-1.46621	3.63566	-2.29900	1.46492	-1.04410	-2.23904	-0.94793	1.85762	0.88768	2.75323	-1.15278	0.28264	-1.64952	-0.15807	-0.83107	1.26171	0.77337	1.02635	-3.13025	1.86646	0.32940	-0.77610	-0.96936	-0.95679	-1.64762	0.12460	-0.09233	-0.96085	-0.30112	-0.68999	0.29233	-1.72266	1.66951
ANTXR1_rep1		0.84000		25	D	A2	48	5	888	321	1.08265	2.07953	-0.01579	-4.14623	6.92133	-0.31121	7.44504	-4.76346	-1.38648	4.21492	-0.15867	-4.45068	-4.36053	0.04298	-0.21049	3.65937	-0.47722	-0.73228	-0.66851	-1.74457	-1.37586	0.20773	1.96213	-0.34712	-0.22927	0.50228	-0.33817	0.45468	1.22510	1.64243	-1.28370	0.04839	-2.29645	1.13756	-0.69399	0.01276	-0.49270	0.02965	0.94516	-0.29813	0.36640	1.21169	-0.10902	0.53047	0.14225	-0.10551	-0.68301	0.17519	-1.80645	0.51963
FLOT2_rep3		0.94231		52	D	A2	48	5	413	390	-7.93787	3.18618	-0.48069	-6.65817	-1.21130	1.52254	-1.17007	6.10567	1.36111	-0.86661	-0.68798	-1.53147	2.03632	-1.34974	-5.63303	0.05639	-1.21131	0.20567	-0.59680	2.54391	-1.39952	0.00099	-1.56388	1.30005	1.25403	-2.22227	0.31168	0.89319	-0.41518	1.42114	0.44954	-1.90349	0.46808	1.08925	0.12928	0.48204	0.13245	-0.00994	0.66237	0.74941	0.19771	-1.93472	0.27543	0.34038	-1.57874	0.30856	0.53257	-2.72715	-0.29211	1.28587
PHLDB2_rep1		0.94444		18	D	A2	48	5	310	469	-8.83127	0.02889	-5.57633	1.53879	3.71597	-2.21641	1.18407	-0.56546	1.23891	-1.35573	3.16140	-0.83096	-0.39199	-2.24281	-0.28921	-1.30685	-0.72418	0.88388	0.18134	2.92213	-0.03285	0.17928	-0.69948	1.28203	3.26527	0.36852	0.58002	-1.63338	-0.38255	-0.05093	-0.25739	1.77735	-0.79567	0.20905	-0.04114	0.23152	-0.11926	0.02560	-0.34774	0.66128	0.46252	0.49628	0.34346	0.82567	0.38912	-0.72488	-1.35200	0.75462	-0.01105	0.40899
CLASP1_rep1		1.00000		31	D	A2	48	5	164	558	-10.54561	0.50155	-1.72005	-5.50924	-2.22036	6.40696	-5.19162	0.31102	1.31270	2.47927	3.37285	0.12448	-0.90193	-2.85414	1.49692	-1.40881	-3.42740	-0.95091	0.06022	2.08955	0.58113	-1.90436	1.24647	-2.75532	1.88488	0.23718	0.80756	-1.50317	-1.84554	-0.41097	1.63449	-0.93957	-1.71051	0.28110	1.26971	0.72731	-0.70245	0.37108	-0.97275	-1.27045	0.59806	-0.15683	-2.12637	0.43561	0.79292	-1.26919	-0.99107	0.18842	-1.12189	-0.41883
CTTNBP2NL_rep3		1.00000		40	D	A2	48	5	248	681	3.81015	-6.18008	1.69480	2.44149	3.89333	-4.81579	1.63195	0.19856	-4.67223	0.13168	3.36541	-2.28210	-2.43068	-1.86378	-0.90281	3.34815	0.63968	-6.37428	-0.53905	1.09634	-1.03683	0.90126	-1.37302	2.22679	-2.85512	0.39233	-1.43186	0.22185	-0.08982	0.18568	-1.79785	1.58254	-0.74013	-1.08389	-1.49704	0.01624	0.23894	0.49777	-0.24614	0.90269	-1.09061	0.49446	-0.25784	-0.13076	-0.54834	-0.02703	0.02646	0.96789	0.19748	1.49298
WWC1_rep3		1.00000		13	D	A2	48	5	635	892	-7.31402	1.98068	-3.12984	2.74715	3.84131	-2.45855	-4.01005	2.86111	-0.47821	0.46743	-0.31860	0.78335	-2.29499	-1.72684	0.42486	0.65774	0.94574	2.71871	0.12723	4.59690	-1.67686	0.48828	0.78805	0.86765	0.85987	1.15994	1.82617	-1.31563	0.15880	0.03354	-0.11701	-0.76183	0.74620	0.20366	1.41929	-1.37339	0.18311	-0.20646	-0.35522	-0.14466	-0.90208	-0.66921	0.01562	0.86970	0.02364	-0.26857	-0.71368	0.17645	-0.87350	0.36674
AFAP1_rep2		0.91667		24	D	A2	48	6	858	182	-16.38506	0.48789	-5.02154	-5.17551	3.83053	0.44050	1.11412	4.36664	3.52279	3.45424	2.42131	-1.46025	-2.36307	-0.66051	0.90370	-2.00958	1.07624	1.73431	2.16964	-0.15231	-1.43600	1.43031	-1.03284	-1.89117	1.94270	-2.35757	-0.31672	0.23442	0.81667	0.26436	0.62073	-0.74342	0.61690	0.14399	-0.42514	0.66386	0.59064	-1.50653	0.48046	-0.11330	0.12174	-1.84864	0.28437	-0.95920	1.45885	-0.27481	-0.40849	1.44769	-0.74864	1.30673
CNN2_rep2		0.93750		16	D	A2	48	6	630	319	-11.16910	5.11522	1.54512	-5.95019	1.96711	2.03008	-3.94238	0.85106	1.96577	3.55403	2.85760	-2.87519	-0.87404	5.42860	1.77637	-1.22031	-0.02330	0.64358	0.90396	2.50564	0.94391	-2.94169	1.10531	0.41676	-1.17861	-0.41735	1.43320	-1.67851	-0.38256	1.04960	0.60378	-0.97679	-0.07673	1.90625	1.11544	1.06893	0.90480	-0.56696	0.49975	-0.82531	-1.10664	0.92608	1.29493	-0.34395	0.23558	-0.07529	-0.30012	1.61728	2.23582	0.22805
FLNA_rep3		1.00000		14	D	A2	48	6	863	307	22.95009	-11.83525	-6.96516	-4.02698	7.57571	0.16046	-2.05947	-0.63355	-7.41130	1.67007	2.78658	-1.77751	-2.54981	2.25975	3.66812	6.98820	0.37404	1.82968	-0.00446	-0.09389	-0.77454	0.79354	-0.72611	0.03371	-3.03335	3.04310	-1.55029	0.84886	1.64892	-1.00901	-0.79478	0.38077	-0.94512	0.63794	0.78469	0.73629	0.05420	-0.36788	0.25273	0.32814	-1.03322	0.17023	-0.57544	0.28186	-0.37879	1.12515	0.26101	1.41265	0.10817	1.02265
TAOK2_rep3		1.00000		23	D	A2	48	6	299	389	3.89823	-0.52672	-5.52320	-4.77676	0.67152	2.45781	-2.47865	-3.32820	-2.56565	2.17173	-2.30235	-2.14694	1.08713	-0.89657	-3.02795	-2.64432	1.62589	0.97590	-0.63543	1.28783	-1.15152	-0.13310	-1.69006	1.12335	-0.39536	0.64626	-2.47295	0.55161	-0.35919	-0.77672	-1.14999	-0.32939	-0.65290	0.47358	1.72679	1.74976	0.56535	-0.10902	-1.24262	-1.48568	-1.41162	1.01744	0.17098	-0.58808	0.45123	-1.77022	0.90547	0.17783	0.01821	0.03620
PSTPIP2_rep1		0.46667		15	D	A2	48	6	239	429	-3.24074	3.40496	-1.29189	-1.02574	-0.48128	-0.47585	-0.70631	-1.93560	-3.35292	-4.29290	-2.77095	1.86822	1.07134	-3.08411	1.05372	1.01391	-2.14311	0.40095	-0.60909	3.46060	2.18470	2.64732	0.64760	-0.14490	0.24362	-0.85659	0.47674	0.90805	1.69124	0.85009	-0.21707	-1.41991	-0.48477	-0.75752	0.75358	0.93806	0.01285	-0.74110	0.35931	0.26994	0.03087	0.84270	1.80929	-1.35359	0.26520	0.59954	1.35393	-0.14752	-0.71171	0.73722
TMOD1_rep1		0.94872		39	D	A2	48	6	953	459	-8.68560	-2.56951	7.99843	3.22231	-2.53859	4.93837	-0.58344	-0.09695	0.06866	-1.52170	6.74640	-1.53897	0.81540	2.37398	0.93538	-4.37910	-1.31759	-2.43100	-0.40495	-1.04563	-0.60493	-2.18694	-0.13782	-0.66943	2.52465	-0.93707	0.83036	-1.38155	2.25361	0.64377	-0.05102	-1.72289	-0.73152	-1.23739	0.97004	0.25465	-0.66544	0.30202	0.60505	0.43078	-1.62345	0.66109	1.79753	-0.63771	1.96998	-0.10187	-0.72067	-2.07984	-0.62096	0.36960
PSTPIP2_rep1		0.85714		14	D	A2	48	6	275	524	1.53843	11.83262	-3.65789	2.34123	-5.21143	0.74248	0.67035	-1.60239	0.16538	1.23368	1.36860	-4.58705	3.29173	-0.65794	2.87227	4.29030	-0.07261	-1.67030	-1.98251	1.83886	-1.13023	2.96851	2.57082	-0.63032	-0.37629	-0.56681	-2.90982	0.07096	-0.25284	-0.83825	-1.25281	0.03628	0.37800	2.11290	0.74110	-0.95317	-0.60707	-0.04826	0.64323	1.24881	-2.19908	-0.51778	-0.36571	1.78934	-0.05961	-0.79482	-1.17546	0.55554	0.00841	-2.05363
MARK2_rep2		0.96000		25	D	A2	48	6	220	568	7.56997	0.28610	-5.63333	-7.79177	1.87137	-2.90556	4.09495	-0.57852	2.05100	-4.14009	-4.35953	0.21581	2.53771	-0.82511	0.34068	2.23267	-0.66995	-4.55837	0.43366	5.44813	-1.54248	1.30624	-1.51112	-1.17900	-0.52277	0.79808	0.59762	1.57519	0.86403	0.84879	-1.00431	-1.42959	-1.60972	-1.77150	-0.56932	1.33245	-0.15908	1.54019	-1.31375	0.19162	-0.50722	0.80734	-0.64890	-0.64285	-0.05280	1.21369	1.22060	0.81377	0.12438	-0.59300
MARK2_rep2		0.97959		49	D	A2	48	6	191	605	9.13555	11.21662	12.78789	-10.09739	9.14721	0.01611	1.28673	-7.08707	-1.60373	-0.06630	-0.94178	-1.76848	-1.05084	-1.06148	3.69266	2.59274	-1.98764	-2.68568	2.23754	1.54268	-0.26844	-2.09915	-1.03161	-0.21665	2.93592	-2.73880	1.49343	2.08667	0.55631	-0.00663	-0.82655	-0.41383	-0.87199	0.76058	-2.84679	0.23683	0.77677	1.68000	-0.64488	-0.12671	-0.43407	-0.21268	0.50767	0.75873	-0.94010	-0.85447	0.54631	1.22460	0.30733	0.17928
ARHGEF18_rep2		0.85714		21	D	A2	48	6	716	631	10.72492	10.71039	-9.66714	1.00504	2.57427	-3.72079	-3.35067	-3.49474	-1.33835	2.96376	-4.26200	0.85285	-1.22515	0.48553	0.10845	1.77856	2.27677	-1.07075	2.28825	0.67452	0.79167	0.47182	1.72916	-2.68738	-0.91611	0.10740	-0.36777	3.27635	2.43866	0.22085	0.29302	-0.75482	-0.88368	0.12779	0.60000	1.64407	0.60380	-1.10595	0.43090	-0.65552	-0.29318	1.15256	-1.47849	1.42106	-0.15576	-0.29904	-0.55226	-0.73234	0.84595	-0.23125
ARHGEF18_rep2		0.77778		18	D	A2	48	6	669	654	-0.97331	-4.13359	-5.66504	0.66989	7.98437	-1.00197	2.35779	-1.87451	0.84005	-0.58688	-0.21330	-2.13762	2.09588	0.95859	-1.60892	0.83503	-0.93617	-1.06348	1.87000	2.16389	-1.32459	-0.95306	-0.36018	1.02802	-1.35116	1.47808	-0.25234	1.46515	1.40783	0.04637	0.27801	0.30631	-0.81027	-0.58258	-0.69693	-0.74533	0.74256	0.59044	0.21700	-0.05911	0.42697	0.18960	-0.23492	-0.03120	0.75238	0.22228	1.09339	-0.03890	0.02208	-0.05367
COBL_rep2		1.00000		28	D	A2	48	6	402	883	-5.20480	-6.72607	2.31295	1.16173	2.97145	-0.76486	3.71555	2.17206	-1.47533	4.26101	1.90536	-2.83839	0.69145	-0.62294	-4.07843	-0.50705	-0.60084	-1.17012	-0.27213	-3.27529	-0.79846	-1.55910	2.54475	-0.17049	-1.25472	-0.08695	-0.42748	0.03831	0.10135	2.13673	0.12456	0.18526	0.74403	-0.92556	-0.70933	-0.02513	-0.33596	0.20213	-0.54972	0.05659	-0.26604	0.58575	-1.19427	-0.38837	0.05375	-0.10712	-1.17937	0.27722	1.18159	-0.16715
ABL1_rep2		0.95455		22	D	A2	48	7	769	502	-5.71725	2.62759	7.70815	2.29087	4.53934	-5.44926	0.16293	1.92791	-1.29961	0.47287	-3.28977	1.12523	-2.41406	-3.67601	2.72406	-0.24331	0.50890	-0.28761	-1.52291	-1.38744	1.16008	-1.22093	0.56648	-0.65419	0.98384	-0.68301	1.28159	-0.09894	-0.08407	2.00323	0.82033	-1.54894	0.28784	0.45428	1.20677	-0.06340	-0.44350	-1.18159	1.16963	-2.51317	1.36615	-0.52635	0.17261	-1.22254	-1.24030	-1.57253	1.47819	0.54505	-0.02619	0.64834
MYL12A_rep2		0.85714		21	D	A2	48	7	705	554	-4.11376	-5.13015	-4.73970	-0.15182	1.44368	-0.50415	3.59129	-3.25804	-1.54728	3.26763	2.42512	-0.82023	0.75866	-1.08812	-1.05004	0.30209	-1.83808	2.39918	-1.17634	-0.45871	0.05058	1.94598	3.44324	-0.44143	1.11069	0.86133	-0.54303	0.97216	0.58799	1.15637	0.68031	-0.03810	-0.38512	-0.03418	-1.53856	-1.95597	-0.51080	-0.20092	0.65138	1.17301	-0.39888	1.62949	-0.22573	0.80601	-0.47929	-0.84162	-1.17148	0.34892	-0.53068	0.01182
MYL12A_rep2		0.96296		27	D	A2	48	7	803	566	-11.55006	-0.46931	-0.78600	-2.94981	1.59973	1.12861	-3.23283	-5.67454	2.06185	-1.85118	2.77038	0.65959	-0.84153	1.80694	-0.11223	-2.97886	0.18694	-0.61104	0.53860	-0.77038	1.56887	-1.81570	-2.04877	1.31006	1.34107	-0.27159	2.02044	0.54100	-1.24867	-1.46589	0.23064	0.47127	-0.69118	-0.67869	0.00463	0.04095	-0.13448	0.58786	0.05567	0.86969	-0.53173	-0.14325	-0.25523	0.86351	1.04132	-1.07249	-0.21743	1.39988	-0.41046	-0.18184
WDPCP_rep3		0.91429		35	D	A2	48	7	664	633	-9.13325	-0.23196	4.39878	4.01285	0.14990	-5.16551	-0.35852	1.10522	3.07388	-1.09346	6.57118	-0.31412	0.98202	-1.69242	-1.68672	-2.15446	-0.59159	1.60267	-2.13941	0.94335	-4.53157	-0.02542	0.06254	1.11059	2.23556	-1.94554	-0.65310	-0.28979	0.62414	1.29702	-0.07502	-0.34726	2.07978	-0.00717	0.04713	-0.07091	-0.80571	0.04269	0.24213	1.00743	-0.15094	-1.28105	0.67530	1.66163	1.47036	-0.63502	-1.15123	1.06810	0.28777	1.38299
ABL2_rep2	PLCE1_rep3	0.50000	0.48333	60	D	A2	48	7	786	691	-7.02378	-4.56429	8.92831	-1.38721	-9.12910	3.64463	-7.19527	-3.95855	-1.09840	4.94493	0.74770	3.21611	-0.36272	4.35502	1.79873	-2.03154	-0.07996	0.32305	0.02150	-1.58614	0.79934	-1.82906	0.63061	-1.39981	-0.13537	-0.74358	1.60528	1.38265	-1.94002	-1.74080	-0.69639	-0.29579	-1.43663	0.28887	1.84768	-0.07759	-0.61456	3.06621	0.16738	0.95125	-2.33539	1.03674	-0.89091	1.41638	2.00954	-0.11749	0.00718	0.72226	-0.17180	-0.13542
AQP1_rep3		1.00000		26	D	A2	48	7	269	756	1.87862	1.76786	-0.73334	4.60885	4.76275	-2.57184	-4.40246	-2.37587	-0.28499	-0.07371	-0.30300	-1.75085	-0.00561	3.10042	0.44204	-2.50730	1.77121	-2.90683	-0.26214	-0.33649	0.80218	-0.29189	0.75632	-0.70652	-2.15244	1.93841	0.00983	-1.39331	0.42460	0.93211	0.25260	0.98256	-0.30352	0.84824	0.99639	0.66357	1.83125	-1.29988	0.30333	-0.71444	-0.33865	-0.40408	0.13195	0.34201	0.78221	0.88498	-0.57228	2.03930	0.61306	0.93699
RHOB_rep2	WASF1_rep1	0.39726	0.35616	73	D	A2	48	8	549	225	6.76422	7.79710	2.41171	-9.33619	-8.22990	-0.04587	-0.05102	-0.15392	3.72302	-3.86581	-9.08580	3.30410	-4.85516	5.63946	-6.96779	-0.74049	-6.84180	0.06439	-2.82052	-0.75896	-2.30473	0.13973	3.00765	2.35079	2.06568	-2.74168	-1.15858	0.02946	0.93053	-0.53993	-0.23964	-0.13986	0.36002	0.38276	-1.99918	-1.09858	-1.57909	3.07868	1.26173	1.55121	3.88024	-2.41310	0.99492	1.42345	0.18117	-0.44229	1.42850	0.19747	1.13597	0.33423
MYH4_rep2	MYO10_rep2	0.52632	0.47368	38	D	A2	48	8	293	295	-4.72148	-6.28224	8.59848	-0.05221	0.23660	0.84539	-1.32114	0.93169	-4.12394	5.31275	-1.52017	1.21387	1.10535	1.65149	0.55681	-1.91971	-0.20837	-2.43629	0.64138	-1.48923	-2.47063	-2.65410	1.56997	-1.16898	-2.26495	-0.40978	-0.02738	-0.64342	0.52628	2.43826	0.61585	-1.07997	-0.23215	0.29566	2.10454	-0.15560	0.88696	0.67009	-0.42446	1.32326	1.10024	0.43811	0.14747	0.47638	0.11277	-0.69789	-0.26171	0.14358	0.01892	0.55277
FLOT1_rep1		0.91667		12	D	A2	48	8	706	334	-5.84536	4.60984	-2.56889	2.51986	-5.41506	8.83415	-2.69684	0.03232	-3.13515	3.78250	1.03147	-1.91975	-0.15136	-1.65035	1.24364	-2.34007	-0.87610	0.57959	-0.04489	-1.35863	2.58907	-1.34398	0.22094	1.24460	1.51687	0.37323	3.78211	-0.62214	-0.37588	-2.03149	2.58665	-2.16082	-0.61891	1.32934	1.80728	-1.01987	-0.23993	0.49912	-1.53773	0.80368	-0.23826	-0.30220	-1.38691	0.02974	0.54613	-2.63498	0.09076	0.06648	-1.40478	-0.70948
MYO3A_rep2		0.88095		42	D	A2	48	8	559	406	-9.63833	-7.39222	3.60516	-2.18569	-0.37238	-0.32235	1.49563	-0.01469	-2.98544	0.28759	2.49721	0.12357	-0.06662	-1.93330	-0.06249	-0.57692	-1.66594	-2.15441	1.39309	-2.08989	-0.97146	0.71931	2.56209	0.54612	-0.20101	-1.26929	1.19600	-0.68754	-0.36710	2.15471	0.61059	-1.34157	-0.44010	-0.30932	0.44603	-0.27524	-0.50497	-1.14591	0.17352	0.57680	-0.35595	0.15435	0.36189	0.25553	1.95132	0.04455	0.50509	0.38170	1.37895	-0.25112
FGD1_rep2	PALM_rep2	0.55556	0.44444	45	D	A2	48	8	525	516	-13.61691	-1.20853	4.01677	-3.10562	4.39581	-1.81519	1.70047	-0.02431	-0.86012	1.48042	4.17919	-3.11179	-1.41887	1.21014	1.29202	-1.24984	0.71395	-3.40888	0.11524	-1.03070	-1.14497	0.81040	1.74319	1.59303	-0.36749	-2.78859	0.74899	-1.12412	0.06396	-0.80191	0.17738	0.62367	-0.34871	-1.13348	-0.31072	0.48840	-0.42746	-1.33346	0.59719	0.99438	-0.07966	-0.23736	-0.27730	0.45168	0.32651	-1.31320	-1.20334	0.49748	-0.25617	-0.73806
MYL6B_rep3		0.97619		42	D	A2	48	8	221	730	-1.75961	6.60913	-4.26451	-4.88321	1.15853	-3.48741	-7.99271	4.48519	-1.47554	-3.72578	-1.30850	5.01537	-4.50861	-1.95685	-0.89493	3.37267	-2.05950	-1.38871	4.83998	1.49779	1.79397	-0.38554	1.48749	1.90949	-1.36953	0.85034	0.99555	-2.73417	-1.75430	0.02246	1.34969	0.30723	0.14977	0.50895	1.01682	0.94645	0.70659	0.57845	-1.38103	0.70712	-0.07513	1.09814	-0.72570	0.73090	-0.90328	0.60172	-1.00575	-0.95120	-0.31178	0.78283
FMNL1_rep3		0.91892		37	D	A2	48	8	481	758	0.06758	1.15841	11.48751	4.89337	-2.59493	3.38523	1.25191	2.59950	-6.86027	-5.35270	5.34694	-1.62477	-1.32484	-2.62130	0.41577	0.74031	-1.19981	-1.25538	3.41484	1.18655	-0.39826	-0.62238	3.41402	2.00601	2.14050	-2.64167	0.07739	-0.34088	-2.57152	-1.64639	-0.01444	1.21036	-0.13763	-0.44968	-0.20228	1.04088	1.34946	0.08524	-0.91199	0.86508	-0.61813	0.14909	0.29713	1.78310	0.78999	0.66971	-1.01206	2.11034	1.56110	-0.80076
PARVB_rep2		0.94737		19	D	A2	48	9	263	442	-7.39070	1.79170	6.23295	-6.88841	-8.34568	-0.31805	-6.07313	-0.33732	-0.02191	2.66232	4.39608	1.18924	-2.83257	2.95827	3.02180	-2.04934	1.37728	-2.50548	-1.02827	1.87963	-0.07121	-1.58158	-0.90318	-0.27791	1.68918	-0.98784	2.53302	0.01150	-0.69103	1.03539	1.25723	-2.95198	-0.15770	0.89199	0.74091	-0.07129	3.69549	0.02788	1.74628	-0.11947	2.06932	-0.54428	0.62467	-0.38616	-0.10450	-0.46495	-0.67679	0.83487	1.19409	1.64632
ALKBH4_rep2		0.95833		24	D	A2	48	9	650	576	-0.50179	-8.73053	-0.97851	6.51631	5.54008	-1.46460	-0.59782	-2.21936	0.81320	3.18437	2.94993	-0.80679	1.35208	1.66835	-3.89195	2.90165	0.16192	-2.74584	2.43931	-1.32449	-2.13738	0.10272	0.00240	0.19610	-0.56060	2.32253	-0.57762	0.40390	0.75230	-0.22625	0.33748	0.73183	0.35436	0.37857	-0.14770	0.02736	-0.73335	-0.22787	0.20396	-0.27742	0.59237	0.52348	0.26398	0.95314	0.21169	-1.80300	0.89630	-0.04472	0.00227	0.25948
LIMK1_rep1		1.00000		27	D	A2	48	9	365	564	-4.28888	9.15698	-0.75066	2.08476	3.13089	-3.36397	-1.82864	5.30494	-0.46153	-1.56282	0.65668	-4.54527	1.87973	3.01105	-0.64251	1.23150	-0.06666	-1.03212	-0.45481	1.65268	0.46124	-0.10652	2.82093	-0.50782	-0.33328	-1.09917	1.59004	-1.19321	-1.49083	-1.92014	0.38560	0.69285	1.19091	-0.72425	-0.71283	0.00181	1.82887	0.35040	-1.30911	3.00693	0.83425	2.37781	-1.00137	0.37667	-1.66279	-0.21530	1.05427	0.44100	0.02044	0.93949
PARVB_rep2		1.00000		21	D	A2	48	9	163	590	-9.50034	-1.39468	0.83461	-0.69155	-2.22147	-5.99749	-0.19593	4.37453	-0.05713	-3.36987	3.11287	3.10172	0.21805	4.33267	0.04515	-0.49970	0.83396	-3.34352	1.33669	-0.55187	1.75672	-2.74228	-3.63052	1.44917	4.27230	-1.98826	-0.39511	-1.98533	-2.25742	-0.01566	0.21699	0.48987	1.94066	0.18993	-0.29413	-0.49767	-1.06185	0.46894	-1.40714	0.61425	-0.84243	0.43864	0.20638	1.71830	0.63749	0.54822	-1.49036	0.52874	-0.35841	-1.38170
ALKBH4_rep2		0.92000		25	D	A2	48	9	617	648	2.78567	-3.88102	-3.54876	3.84753	2.79417	-2.24070	-0.40062	-4.54151	1.79681	-0.87506	4.31844	-0.34565	0.74279	1.36052	-3.90986	-0.36445	-0.75336	-1.21881	0.54775	1.56972	-1.69073	2.05444	-0.86430	1.12276	0.15250	2.30322	-1.09264	-0.44026	0.49682	-0.11682	0.00297	0.78436	-0.16941	-0.79582	0.01334	0.35708	-0.71685	-0.74529	-0.20628	-0.41389	0.88561	-0.73302	1.63688	-0.63770	0.03356	-1.27459	0.14903	1.03484	0.76323	0.42728
LMNA_rep2		0.97674		43	D	A2	48	9	566	688	1.02138	-2.95360	9.30319	0.91907	-8.51506	11.76907	-2.15805	0.32807	-6.68401	-1.79632	0.45899	4.00668	-2.01834	-2.76443	-0.64516	-1.45695	0.22762	0.77976	2.89672	-1.22780	1.27237	-4.08761	-0.19716	-1.74701	2.57626	-0.67606	2.82697	-1.70038	0.07661	-2.61776	-0.38476	-2.26386	-3.03716	1.44612	0.72380	0.75769	1.15760	-1.81249	0.76882	0.87762	0.91173	-0.24330	-1.63215	0.72266	-1.29719	-0.43310	1.06720	1.44684	-1.12645	0.08108
TMSB4X_rep2		0.71429		28	D	A2	48	9	331	791	16.89027	22.63610	1.45271	17.73755	0.08914	-12.15348	-13.05181	3.18456	2.84567	1.02855	0.69939	0.17791	0.78084	0.46060	-4.50142	3.59456	-2.76516	-0.91576	-2.03951	-7.39990	-3.79571	-0.74148	3.18637	1.29571	-0.08527	0.72410	1.56235	2.69564	1.21871	-0.04284	-0.63718	0.33817	1.04428	0.98141	0.95593	1.43259	0.43814	-0.53948	2.69463	-3.70698	-0.55534	0.67942	-0.67953	1.34174	1.40984	-0.39926	-1.67687	-1.72948	0.27121	0.02254
NF2_rep1	MYO1C_rep3	0.55556	0.40741	54	D	A2	48	10	812	362	-10.77749	0.09554	-3.34465	-20.55733	0.73034	8.77789	-6.09171	0.47019	4.31773	3.00332	1.54946	-1.74298	-4.31604	-2.42612	-5.33874	-2.58074	-1.24245	2.47866	5.85161	-0.31763	1.53727	-0.84443	-2.17163	0.46896	1.36063	-2.39199	2.81046	-0.22889	-0.44666	-0.02831	-0.94643	-2.44066	-0.61134	-0.31144	0.25553	0.96580	-0.00774	0.92561	-0.41940	1.38554	0.04025	1.00995	-1.16051	1.91123	0.06970	0.47822	-2.10691	1.74632	0.08413	0.28270
ADD1_rep1		1.00000		16	D	A2	48	10	539	394	-6.51904	-1.92005	-1.64209	-6.37451	1.37667	7.29357	-7.20001	1.47381	1.68301	0.95800	-0.17802	-1.87218	2.96782	1.01200	-4.55424	-4.05600	-1.54757	-0.73237	2.05901	0.77592	-1.81656	-0.00208	0.25634	-0.57146	1.98150	-0.33450	-0.56972	-0.61802	-0.13143	-1.02948	1.04385	-0.12537	0.68267	-2.13132	0.41151	0.23793	2.27494	-0.19181	1.14796	-1.30769	-0.01933	-1.63690	-0.92737	0.54448	0.64508	0.41979	1.98408	0.41912	-1.21986	-0.00026
PDXP_rep2		0.86047		43	D	A2	48	10	170	467	-8.99612	0.65124	-2.02402	-5.83829	-0.47883	0.88989	-2.34812	0.15015	-2.47184	0.11694	-1.74382	-0.61398	-2.52374	0.86944	0.83898	0.36506	0.81846	2.00724	1.84627	3.49366	2.45460	-2.23365	-1.59830	0.43663	3.18278	-1.36865	-2.02835	-0.14687	-0.72086	1.11896	1.72411	-0.84764	0.40474	0.27826	-0.32836	0.73620	0.08090	0.11189	-0.61550	-1.14278	0.75747	0.99573	0.12270	-0.24171	0.03619	-0.49608	-1.28762	0.66025	0.70198	1.36187
MICALL2_rep3		0.90476		21	D	A2	48	10	829	451	-3.21098	-2.43813	0.23428	1.84567	2.72975	1.43787	-2.86170	-2.95627	-3.87086	3.09990	-1.17306	-0.45927	-0.29497	1.35925	-0.01433	-0.45420	-0.98705	-1.10239	2.11509	1.70633	-0.55049	-1.32144	0.58653	0.85547	-1.50784	0.87390	0.31201	1.62019	-0.04579	-0.49381	-0.46254	-0.38103	-0.12952	0.98904	0.11818	1.52442	-0.92173	-1.37271	-0.41237	0.19736	-1.19585	0.09610	-1.75053	1.11406	-0.10066	-0.62940	-1.56482	-0.22238	-1.10888	0.33495
FMNL3_rep1	MPRIP_rep3	0.54762	0.42857	42	D	A2	48	10	85	485	-7.21426	-3.73039	-8.79075	-5.70167	1.48127	-0.69157	2.01762	-2.88065	-0.86138	1.30817	3.55576	-0.48540	-1.40003	-0.09040	-1.05837	-0.43920	-1.40251	-1.63201	1.43216	0.57658	3.26832	-0.37676	1.19837	-1.56975	2.71309	-0.25851	1.80974	0.49136	0.06080	0.38360	-1.29521	-0.30472	-1.76242	-1.18340	-1.47259	1.15847	-1.36511	0.01921	-1.79181	1.49747	0.51694	1.08135	1.14561	-1.04011	-0.58817	-1.09060	-1.14314	0.87357	-0.17814	0.91109
PDXP_rep2		0.91304		46	D	A2	48	10	90	610	-14.15467	1.43116	-1.69335	-4.50090	4.75674	1.31823	-0.47950	1.28875	1.66806	-0.91164	2.21086	-3.49175	-0.35243	0.37946	-0.13141	0.02676	0.03486	-0.18861	-0.05864	1.00158	-0.03760	1.22770	0.46606	1.66573	-0.05021	-1.47399	-1.00301	-0.47408	-0.47845	0.15156	0.97278	-0.16983	1.10480	0.07455	-0.40872	1.08900	-1.32785	0.05922	-0.78962	0.12217	-0.65043	1.04361	0.50432	-0.92618	-0.39852	-0.95509	-0.67502	1.32343	0.99119	-0.10118
MYO5A_rep2		0.97368		38	D	A2	48	10	400	664	-4.33019	-0.45119	3.82619	0.16814	-0.81983	1.09101	-7.75582	-8.48029	-1.06304	0.59642	2.05217	1.90014	-1.41978	4.28968	2.33003	-0.42408	1.66023	-1.54650	0.85477	0.81782	0.00123	-1.23644	-0.70461	-0.05617	-1.25260	0.58989	1.29063	-1.76584	1.41301	1.34249	1.30751	-0.81494	-0.69299	-0.58553	-0.28813	-0.34267	2.10916	0.52055	0.68505	0.95709	-0.41337	-1.71333	0.98462	0.16901	1.20545	-0.09938	-0.86616	1.41470	-0.50052	0.70606
PKN2_rep1		1.00000		15	D	A2	48	10	287	667	-5.00465	-1.19742	5.44552	4.75201	-3.07170	-2.49045	-7.77723	-6.42995	-0.76962	0.33907	1.67709	3.18072	-0.98312	4.24901	1.85028	-2.40286	3.34381	-0.16793	0.03743	-1.62461	-0.21100	-1.53652	-0.03051	1.55421	1.16777	-1.10562	-1.22840	-1.38082	2.41171	-0.60215	-0.05554	-0.31201	0.97370	-0.86309	-0.89833	0.43471	0.01376	-1.05724	-1.23048	-0.74429	-0.18765	-0.00591	0.43610	0.35307	1.09011	-1.64972	-0.26940	-0.54522	-1.62091	1.89472
MYO5A_rep2		1.00000		39	D	A2	48	10	424	725	-11.86187	-2.41249	1.31225	-0.26855	3.42414	-0.59128	-1.48539	-1.75698	0.85980	-0.74323	1.71817	-0.43721	-1.29780	-1.38751	1.75310	-2.38364	1.18777	-2.87931	0.28368	0.67133	-0.45729	-0.64570	-0.63898	1.64384	3.05428	-0.23214	1.51882	0.58319	-0.70748	0.19133	0.39354	-0.62977	0.10301	-0.62061	0.41902	-0.10731	0.25137	-1.43321	-0.02866	-0.24527	0.53667	0.95453	0.45040	-0.50930	1.08106	-0.14402	-1.33305	0.10841	-0.39331	0.18803
PKN2_rep1		1.00000		11	D	A2	48	10	253	792	-10.24325	-3.86622	1.05132	5.67691	-1.20130	0.82019	2.65177	-0.08852	-0.29670	0.67207	5.71700	-2.38736	1.47904	0.55351	0.75369	-0.69701	0.21087	-0.25942	-0.21602	-2.33044	-2.89799	1.00657	0.23426	-1.00022	3.24937	-1.00283	0.78400	-1.45523	2.03599	-0.25706	-0.24304	-0.27117	-0.51542	-1.46864	-0.15007	-0.78631	0.28008	-2.39956	0.81253	-0.06182	-0.47281	0.94228	-0.19248	-0.14046	1.11787	-1.50321	0.07519	0.05864	-0.34416	0.04657
PDCD6IP_rep3		1.00000		7	D	A2	48	10	354	815	-7.11428	-0.10199	3.01906	-0.46493	-5.55507	-0.68548	-0.13964	0.75264	-1.62082	2.58578	1.74235	-1.82556	-0.16997	-0.68879	2.07927	0.85938	1.59982	0.81352	1.03223	-0.33530	-1.96223	-1.07046	-1.22757	2.54611	3.66680	-2.80283	0.70810	1.35980	-0.55725	-1.89016	-0.28182	-0.87631	0.23258	-0.31668	-0.94997	-0.13564	-0.12104	1.82211	1.01228	1.76753	-0.89871	-1.24504	2.28151	0.10357	0.22737	-2.65262	-0.09088	2.32048	1.04739	-0.34288
PXN_rep2	RHOF_rep2	0.59259	0.40741	27	D	A2	48	11	407	137	2.62739	-4.86273	0.73261	-1.67001	0.76719	-2.60502	-3.22787	2.85742	-3.83620	2.90493	-4.70613	4.02232	0.40347	-3.53167	-2.44201	-4.70830	-0.16512	-2.79033	1.34664	0.36682	-0.77192	-3.25923	0.46353	-3.10526	-0.73804	0.16110	-0.25931	-0.81542	-1.85768	-1.02994	-0.66766	0.99870	0.47557	-1.52807	0.30089	1.40396	-0.19123	0.77504	-2.03865	0.93937	0.36294	0.14973	0.56111	-0.38616	1.46372	1.22240	0.45459	-1.60218	0.79295	0.28584
CYTH3_rep3		0.95000		20	D	A2	48	11	835	151	-3.78556	-2.85105	4.78310	-2.75341	-5.74632	1.05528	-2.89864	0.12967	-3.77026	1.34757	-0.33610	1.61049	0.86483	-0.95917	-1.96601	-1.66686	-1.15756	-1.69586	-0.36322	0.32635	-0.06084	-1.57848	-0.63675	1.59471	2.81706	-1.30952	-0.83285	1.38713	-1.89542	-0.34929	0.59234	0.16230	-0.82602	-1.31452	0.77610	0.43538	-0.08966	1.78856	0.09561	-2.55908	-1.20095	-0.65054	-0.15101	-0.72858	1.89802	0.07155	-0.39003	0.18635	-0.41750	-0.02597
PFN1_rep2		0.86842		38	D	A2	48	11	777	226	-1.94016	-1.75246	7.86584	2.06034	-1.01998	-1.41914	2.81906	-0.79197	-1.97818	2.28272	-0.59167	-1.29698	-1.59521	-2.98805	3.63029	-3.88555	-2.20268	-2.15837	1.37414	1.19194	1.13288	-3.64177	-0.18290	-2.28896	0.41817	-1.08227	1.57658	-0.57379	2.09306	1.50555	-0.88177	0.55001	-0.84690	-0.12562	-1.15902	1.01067	0.56745	0.11526	0.53594	0.11782	-0.45820	0.85283	1.27723	0.42534	-0.09985	-0.16265	-1.08846	-0.06289	0.81259	0.03423
PTN_rep2		1.00000		6	D	A2	48	11	265	303	-3.70075	1.84900	-4.11885	2.33092	-3.07417	1.42076	1.07418	1.69349	-4.14999	0.52726	4.64197	-0.53894	-0.27119	-0.20555	0.38591	-0.41807	-3.28011	-0.96913	0.03458	2.07998	1.10091	1.47477	-1.46490	-0.91846	1.68468	0.99080	1.65781	-0.88247	-2.38658	0.09638	0.37746	-0.14689	-0.35685	0.49215	0.82257	0.28421	-0.44643	-1.02450	-1.28032	0.43623	-0.33218	2.42024	0.52803	-0.16579	0.51893	-0.62755	1.56532	-0.45031	0.01696	0.36920
FLOT2_rep3		1.00000		26	D	A2	48	11	714	475	-10.46437	0.74291	-1.58703	-5.84512	1.39245	2.42288	-3.62865	-1.37795	3.13646	-0.79924	5.82264	-0.20641	-1.92422	-0.56855	-0.36266	-1.08821	-1.67950	-0.11539	-1.00071	4.17442	-1.27153	1.32987	-0.73511	-0.63362	0.98751	0.29611	1.15494	-2.16041	-0.34320	0.56123	0.16540	-0.58092	-0.68377	-0.98636	1.04937	-0.47908	-0.78589	0.10760	-0.09099	0.28069	-0.27768	0.27827	0.92465	-0.94615	1.11908	0.08985	-0.83102	-0.06558	-0.91178	-0.44673
FLOT2_rep3		0.85714		21	D	A2	48	11	779	408	4.04070	12.71620	-3.17668	-4.12397	6.62615	7.07542	-0.58657	1.51095	-1.28297	1.74732	-2.83131	-6.16487	0.78081	2.54685	0.82858	4.27300	2.51013	-2.66907	3.37622	-3.70007	0.20288	0.25402	1.78306	2.23785	2.53690	-0.60907	-0.57448	-3.14736	-0.27389	-2.25288	1.58377	0.32183	-1.71050	-1.95364	2.51626	0.11944	-0.73995	0.90475	-1.12264	0.74317	2.15660	-2.09502	-1.68612	1.57322	-1.26632	-0.03027	-1.53283	-1.76815	-1.28675	0.64036
AXL_rep3		0.97368		38	D	A2	48	11	324	513	-3.68452	3.12131	-4.71960	1.07359	-0.93329	3.27074	-3.91560	-2.05789	-0.67248	-2.12416	2.69598	1.05576	-1.54047	-2.83409	-0.31934	0.06754	-4.25055	0.63630	0.02084	4.46282	0.53249	1.84012	-0.08449	1.20354	1.43413	0.47421	-0.53657	-1.37352	-1.15519	-1.77721	1.08105	2.56350	-1.20343	-0.06558	0.36692	0.98497	-0.26417	0.55674	-0.77453	0.07081	0.25655	-0.50940	-0.01389	-0.00147	-0.27965	-0.88243	-0.43310	-0.27965	0.59968	0.25151
AXL_rep3		1.00000		26	D	A2	48	11	271	556	-5.88077	1.06419	-2.22914	4.70048	2.77182	0.12398	-1.74852	-3.88796	-0.74188	-1.07769	1.57162	-3.01651	1.25231	2.02328	1.65073	-0.08249	0.19435	-2.43204	0.75147	2.09392	-2.20578	1.74508	0.59723	1.39607	-1.22893	1.25342	-0.65313	-2.03820	0.01703	0.55462	0.98372	0.24944	-0.00609	0.05726	0.69372	0.74744	-0.26660	-1.22582	-0.25874	-0.11828	-0.33848	0.30130	1.30585	0.68934	0.34072	-0.43746	-0.34596	0.61876	0.64192	0.34636
TMSB10_rep1		0.48837		43	D	A2	48	11	896	629	3.85310	0.02729	22.05550	7.90522	5.53794	-9.00788	4.61658	2.01108	3.04624	0.94495	-1.09749	-5.23920	-4.20288	-0.89968	-2.99486	-6.31062	-0.43448	-1.61213	3.37099	-0.34864	-1.01727	-1.58354	1.28332	2.19969	-5.16352	-2.23331	0.73599	-2.59270	2.09168	1.38161	-2.54320	0.18356	1.39292	-1.11270	0.10002	-0.32327	0.46932	0.29813	-1.52539	-0.40703	-0.27563	-0.43048	-0.38962	0.59120	0.24768	-1.11669	-1.58504	-0.04087	0.57785	-0.86256
MYL2_rep3	DCTN2_rep1	0.55556	0.44444	36	D	A2	48	12	817	206	-2.58730	0.08206	5.49412	4.90153	-2.66764	-0.02702	-1.08443	-0.73992	-3.90859	-2.42295	0.21606	-2.82351	1.12195	-0.04856	-0.45818	-2.73612	-1.27778	-1.38859	-1.45357	1.30231	2.17771	-0.16239	-0.57429	0.78722	1.24095	0.46358	1.01933	0.02732	-2.84293	-0.26498	1.04719	0.16750	0.11959	-1.40163	0.75434	-0.36231	-0.64974	-0.80435	-1.09942	-0.81775	0.37862	1.60012	-1.33400	-0.47912	0.46695	-0.25434	0.62506	-1.42043	-0.15977	0.31697
AXL_rep1		0.97619		42	D	A2	48	12	623	260	-6.11128	-0.11839	0.10157	-0.80597	-1.56910	0.25655	1.86023	-0.58142	-0.03508	-0.78322	5.15208	-2.81318	0.16645	-2.83114	0.32233	-2.65999	-1.39654	-1.15665	-0.94994	1.78998	-0.21977	0.56574	0.53230	1.14203	0.95344	0.05293	0.83489	-1.73141	-1.50271	1.72062	0.06496	-1.04423	-0.79610	1.29737	0.34037	-0.31018	-0.07937	-1.96025	-1.67378	0.56850	-0.08859	-0.13518	1.09987	1.22291	-1.08254	-0.44386	-0.27976	-1.18631	0.00348	1.36412
HIP1R_rep2		1.00000		15	D	A2	48	12	237	348	5.93808	-10.74573	-3.70501	2.59514	-1.90202	-0.09965	2.30299	-2.34044	-1.63622	5.39907	-0.71652	1.21402	2.01080	0.83237	-1.10584	3.94619	0.86950	-5.06644	1.21929	-0.42725	0.60110	5.13266	-1.34699	0.04384	-0.21315	2.28691	0.00440	1.33743	1.00355	0.65538	0.87319	1.45775	-0.61008	0.02505	-1.13193	0.84794	-0.16949	0.28232	0.85783	0.77327	0.10144	-0.57639	0.39412	0.80609	2.66672	-0.27661	1.06422	-0.79234	0.25150	1.36314
IPP_rep3		1.00000		24	D	A2	48	12	660	375	2.42988	3.18313	-10.24526	2.66695	-0.95371	-4.68340	-2.64836	-2.24610	2.52786	3.38073	1.03325	4.36313	-3.76235	-0.21376	-1.46898	-4.56151	1.54655	0.11110	-1.08403	-3.04417	3.51706	-2.00075	-2.70805	0.58597	5.16061	-0.71200	-2.25864	2.15893	1.91548	0.82786	0.68980	-0.82645	-0.25958	-1.10918	-0.76018	0.80823	0.49311	-1.30233	-1.06181	0.01852	1.18408	-0.38241	-0.36138	-0.72663	0.51196	-0.89019	0.04368	-0.29721	-0.21699	1.31913
HIP1R_rep2		1.00000		37	D	A2	48	12	189	388	-4.01812	-8.92898	0.03966	1.60738	3.26365	-0.16909	-0.60990	-2.40635	-2.39457	1.72069	-1.97206	2.55469	3.96306	-0.32156	0.46065	0.58171	-0.48458	-2.63723	3.43576	-1.12412	0.37503	-3.58672	0.99357	-1.76528	2.16850	-0.01402	-1.09150	-0.35618	0.26426	-0.66466	-0.62786	0.65678	-0.59766	-1.27993	-1.03848	-0.10931	0.38334	0.08199	-0.02397	-0.00196	0.71094	-0.26185	-0.13538	0.76624	1.08482	-1.51765	-1.58439	-0.74742	0.40832	-0.76439
ACTN1_rep2		0.97778		45	D	A2	48	12	454	407	-7.30401	-2.06205	2.66093	-2.31896	-1.19818	2.78017	-3.74750	2.20844	1.89744	3.30047	-1.74928	-0.68910	0.57980	-1.51618	-3.62133	-1.45076	0.93533	0.29321	-1.52894	3.32135	-0.10621	-2.19889	-1.10875	-3.27112	2.53820	-1.33078	0.22019	0.84628	1.33273	-0.86230	-1.55340	0.27562	0.17041	1.09664	0.07008	1.07354	-0.16293	0.35989	-1.61425	-0.63619	2.05007	1.42400	-2.31916	-0.29257	-1.47852	-0.30577	-0.30629	-0.38584	0.43497	0.55103
MYL2_rep3	DCTN2_rep1	0.52083	0.45833	48	D	A2	48	12	631	499	-6.87159	-1.55747	5.58745	3.96294	1.65941	-1.08455	5.27937	2.02753	-3.56316	2.25532	-0.31041	-2.95151	2.47622	-0.48570	0.86964	0.65632	0.43429	0.89104	0.12341	-0.77009	-1.30070	-0.16075	0.50711	-0.02866	0.16088	-1.13618	0.09300	-1.25716	-0.64639	-0.83728	-1.46108	0.79730	0.75604	0.34981	-0.64623	-1.11950	-0.42990	-1.89164	-0.07601	-0.59681	-0.51610	0.54650	-0.24766	1.16337	0.05085	0.37395	-0.21563	0.31965	1.51995	-0.96185
INPPL1_rep3		1.00000		35	D	A2	48	12	841	548	-10.13797	-4.10969	7.75307	-3.69340	-0.59108	0.28684	-0.32895	-0.39583	1.75594	1.89955	3.44074	-2.30157	0.40554	-0.88180	0.56835	-0.91267	2.06526	-1.06773	-1.42799	-1.71362	-4.91113	0.32890	-0.92022	1.01336	0.07094	-1.21864	0.18855	0.07856	-1.14184	1.14574	0.17604	0.13657	1.16981	0.23142	0.53500	-0.90565	0.12362	1.11470	0.38667	0.42091	1.39769	0.16205	1.91076	-0.48221	2.15501	0.25144	-0.64672	-0.02188	-0.81214	-1.21975
MPRIP_rep3		0.85714		7	D	A2	48	12	555	619	-4.55579	16.61995	3.26429	-1.47132	5.30540	-8.32668	-4.51112	5.21722	6.33197	-0.20022	3.68029	2.54600	-1.27073	-1.53421	-1.40564	6.07164	0.38685	0.06511	-4.87198	-5.52876	-0.31542	-1.92345	0.90746	0.76980	4.37059	-2.15655	0.23817	1.01487	0.90612	0.64082	0.17985	-1.15411	1.17634	-0.04960	1.09568	1.87701	-1.31259	2.05561	1.44222	0.17889	0.24075	-1.22482	2.42514	-0.80753	0.63976	1.44514	-0.42840	-0.91353	-1.43396	2.53253
TMSB10_rep1	IQGAP1_rep1	0.37500	0.31250	48	D	A2	48	12	223	631	1.76740	-1.34168	9.95834	5.82211	-4.05275	-6.05236	4.67611	-0.21207	-2.77202	0.62622	-1.70357	-2.96391	0.80897	1.37398	0.70308	-2.07974	0.41666	1.90782	0.69812	0.48832	1.73336	-1.68466	-1.35276	0.97607	0.04766	-2.00715	1.07557	1.58305	-2.03635	-1.79520	-2.41525	2.79209	0.25582	1.11787	-1.16437	-1.63322	-0.45836	-0.59948	0.31836	0.94026	-0.54229	-0.48951	1.58932	1.22351	-0.54586	0.72873	0.02179	0.58040	-0.31875	-0.59373
MYO5A_rep1		0.97222		36	D	A2	48	12	861	656	-11.29992	2.93649	-1.19129	-4.00225	6.05221	4.24328	-2.89348	-4.26898	-0.21436	-3.15805	2.34699	-1.06620	-1.39977	-1.71693	-1.67250	-0.94018	-0.75342	1.60598	-0.79689	0.07306	0.43037	1.28341	0.36045	-0.67544	-1.58999	-0.89232	0.19212	0.37005	1.01658	-1.78189	-0.40600	0.09343	-0.89911	0.24027	-0.58985	1.05527	-0.55318	-0.61473	-0.43127	0.26996	-1.06246	0.17453	-0.21689	-0.12184	-0.40494	0.18972	-0.60278	0.00586	-1.70569	0.51374
LASP1_rep1		0.49057		53	D	A2	48	12	324	694	-2.21123	4.33799	-2.61745	-3.24388	-2.51875	-1.93462	1.17323	2.57177	0.50259	1.03660	-0.06751	-2.85999	1.13146	-3.81480	-0.10948	-0.59452	0.27081	1.13880	-0.01415	3.73681	0.58086	-1.11228	2.28603	-0.27198	1.29978	-0.67300	-0.00024	-2.25902	-2.42673	0.98200	1.60024	-0.24596	0.31523	-1.96839	0.66536	-0.05593	1.02723	-0.47316	0.44098	-0.68322	-0.25161	-0.85411	-1.77252	0.73060	0.20532	0.38895	-1.30498	-2.84283	2.01527	-0.06233
AMOTL2_rep3		1.00000		39	D	A2	48	12	546	751	-8.79057	4.14808	-0.66706	5.09570	0.54898	-5.17510	1.13059	1.62045	2.11628	0.53447	1.40481	-2.66377	2.71757	1.85962	-0.16171	-2.66352	2.32495	1.26550	-1.41093	-0.56162	-0.95018	-1.71475	-0.22574	2.08467	1.20101	-1.61907	-0.04352	0.10832	-0.01153	1.00653	1.08388	-1.41874	2.06183	-0.79737	-0.08844	0.29360	-1.30664	0.80653	0.28780	-0.55264	0.58218	0.87690	1.49568	-0.62025	0.98193	-3.67557	-0.40291	0.17007	0.75830	-0.17527
CIB1_rep1	PDLIM2_rep1	0.61538	0.34615	26	D	A2	48	12	774	790	-4.95445	-0.14717	-0.24700	5.46344	0.20795	1.15241	0.25466	-1.05484	2.37594	-2.00203	2.35362	-0.00141	2.35175	-2.38819	1.43598	-2.95494	-2.11468	-0.03666	-1.04502	2.95992	-0.14125	-0.83540	-0.53739	-1.53588	0.50384	0.93320	1.16539	-0.21341	0.73266	1.67833	0.39864	-0.41334	-0.42207	0.81835	0.58286	0.94809	0.99663	-1.65000	0.73681	-1.08979	-0.14162	-1.96690	-0.53560	1.07406	0.64183	0.35125	0.07655	1.46843	0.51394	1.36298
CIB1_rep1	PDLIM2_rep1	0.63636	0.36364	22	D	A2	48	12	834	855	-1.83468	1.91982	4.48981	2.28293	2.82285	0.07523	-6.14746	-7.27297	3.08674	0.88490	1.09409	-0.23958	0.83223	1.66349	0.81353	-2.59386	1.34921	-5.17963	-1.12764	-0.19854	2.23252	-0.41934	1.65432	-2.78424	-2.37369	0.35193	-2.05577	0.55310	-1.46250	0.44997	0.81286	0.26892	-0.31214	0.13501	1.27398	1.07811	1.09760	0.23274	-0.28092	0.24981	-0.28626	-0.59515	1.33882	0.71348	0.80365	-1.28237	-0.71855	0.49784	0.23385	-0.34528
FHOD1_rep2		0.95652		23	D	A2	48	12	376	832	-9.24085	0.11307	3.87131	3.96555	0.99469	-1.97581	3.11601	3.65156	-0.56053	4.19716	-1.99791	-1.36892	-0.02131	-0.39884	4.94370	-2.55236	-0.75191	1.14671	-1.05916	0.00101	2.00495	-2.80968	-0.28974	-1.67588	-0.11473	-0.87620	0.31930	-1.43873	0.01028	-2.38355	-0.42919	1.01543	0.53878	-0.91816	-1.00426	-0.77559	-0.29320	-0.06436	-0.03518	-0.23576	0.26130	2.54878	-0.26629	-0.65844	-0.15510	-0.42146	0.06331	0.79768	1.01722	0.88674
CGN_rep1		0.60000		25	D	A2	48	12	706	875	-6.49426	0.22894	-4.72345	-0.32331	4.11907	-1.37274	-0.11081	-2.24373	3.40882	1.87615	2.59824	-1.70039	0.46032	-3.22838	-2.39770	-2.19919	1.39762	2.62250	0.24094	-1.33122	-1.41193	-0.97368	2.06808	-0.10606	1.56300	0.32605	-0.76797	-0.68893	-0.65034	0.44958	0.36493	-0.41113	-0.60066	-1.12024	1.21613	-0.44058	0.71581	-1.65133	-0.02584	-1.70159	1.08784	-0.12017	-0.60837	-0.05762	1.17498	-1.33573	0.04081	0.69948	-1.22348	-1.05170
IQGAP3_rep1		1.00000		26	D	A2	48	13	448	209	1.47804	1.94014	-2.15569	-1.12425	-7.93626	8.76979	-10.03681	1.71016	-6.38629	1.69459	-4.43799	1.74881	5.44192	0.86894	-1.44699	-0.45060	-3.28390	-0.71342	1.63871	-1.59213	-0.32791	0.11030	0.76212	3.12622	0.01386	-0.10321	1.96917	1.35502	-0.15562	-1.36135	2.02762	-2.41899	-1.12596	0.94708	0.77092	-2.13879	0.48275	1.42614	1.19250	-3.89192	-0.64280	-1.72623	-1.01264	2.73161	0.68150	-1.09319	-0.55131	1.21940	-1.72398	1.81782
CNN2_rep3		0.95652		23	D	A2	48	13	885	234	8.29378	5.32902	-2.80675	13.15944	1.57446	-9.67145	-7.35732	0.34620	-2.82238	-0.29866	-4.46189	4.70128	-3.97600	0.12136	-2.61553	-0.61574	3.19509	0.98687	0.14384	-3.05229	1.91079	-0.93697	-3.33562	1.26400	-1.96240	2.27167	2.84499	0.08896	0.19864	-0.45853	-0.08669	0.67060	2.66010	-0.29870	0.91724	-1.10252	-0.38387	-0.41881	-0.55305	0.77083	1.07782	-0.41778	0.95467	0.28122	1.14408	-0.14848	-0.56506	1.54530	0.17879	-0.56694
TLN2_rep1		1.00000		25	D	A2	48	13	535	422	-6.34299	4.31435	-7.69964	-5.23317	0.42243	4.75713	2.49513	-1.51102	0.98321	1.03812	-1.06042	-2.56109	-1.22416	-4.18563	-3.10869	-0.71016	0.25090	3.01877	0.80403	0.85341	2.72131	1.10823	-1.94965	1.28983	3.40007	-0.83897	-0.99599	1.57911	1.75079	1.33377	-0.22400	-1.16704	-1.24694	1.79428	0.58111	-0.88765	-0.75437	-0.59237	-0.54771	0.33426	0.40000	0.51463	0.49905	1.17150	-0.12453	-0.37020	-0.12585	-0.86683	0.74396	1.08371
TLN2_rep1		1.00000		27	D	A2	48	13	468	465	-2.65842	-1.52921	-3.27661	-2.46132	-3.17246	0.60139	1.01048	-4.34750	2.44264	-0.51860	-3.36251	4.15697	-0.44974	-2.13688	-0.79251	-0.07153	-1.51717	-1.21344	-2.34745	1.66076	-0.31861	0.29694	-3.12198	-0.09682	4.82160	1.48503	0.18702	-1.14921	-0.18771	-0.07165	0.48046	2.57524	-0.45645	0.51475	-0.36438	0.70001	-1.19252	-0.04098	1.33980	-0.30303	0.03008	-0.60004	-0.62675	-0.35278	0.99474	-0.95218	0.35060	-0.51660	-0.47054	0.39181
JMY_rep1		1.00000		9	D	A2	48	13	196	481	-10.17353	1.64895	-1.64962	-1.22671	0.33636	-0.53569	-1.75916	1.80652	0.56532	2.65241	-0.17218	-1.44646	0.33315	3.46451	1.55730	1.93149	4.99520	0.95343	-0.52531	1.58454	-1.47398	0.59363	-1.43273	2.93866	1.88867	-1.35289	-0.64904	0.46374	0.44614	-0.94686	-0.15382	0.25226	0.74252	-0.78415	0.02742	2.46741	0.83135	-1.87676	-0.19472	0.60347	-1.47121	-0.44077	-1.01087	-0.71187	-1.60929	0.04114	-0.15714	-1.60157	-0.77753	1.04519
TLN2_rep1		0.89286		28	D	A2	48	13	497	496	6.14570	-0.90906	-12.78522	-6.10231	-1.41584	-2.45668	8.65015	-1.45196	4.78877	0.86568	-3.85064	1.63219	-1.30896	2.26342	0.43701	0.01946	-0.86482	-3.76411	0.39624	-1.76206	1.98185	0.13329	-3.36075	1.73516	2.28568	2.19975	-0.36741	-0.76032	-1.23042	-0.71639	-0.60573	1.33882	-1.88031	-0.55667	-0.73351	-0.00522	-0.84538	1.06996	-0.16256	-1.53988	-1.31339	-0.27296	-0.64750	-0.85047	0.91009	-0.28704	1.27256	-0.62478	0.76360	-0.41558
MYO9B_rep1		1.00000		16	D	A2	48	13	562	527	12.12055	0.69031	-7.87814	-0.74771	0.25437	-2.25726	8.13850	-5.13706	2.48897	-2.37669	-2.73808	-1.92210	3.18980	7.64003	2.60168	2.33314	-3.63796	-4.62405	-2.19607	-0.41780	-1.28524	2.06305	2.42243	2.95290	0.86596	2.21460	-2.40376	-1.34722	-0.09646	-0.12907	-0.38110	0.69080	-1.04868	-0.59103	-0.55360	0.26692	-0.43837	-1.13810	0.08462	-0.35152	0.87165	1.37113	2.17274	-0.54057	-1.04414	-0.37358	1.00348	-0.55605	-1.48318	1.08718
LIMK2_rep2		0.95833		24	D	A2	48	13	694	525	-7.21781	-4.42347	1.88720	4.27602	-1.15590	0.78565	3.54579	-3.76966	1.21629	0.39606	3.78193	-1.63602	2.41441	0.09923	0.88894	0.33522	-0.33561	0.37028	0.17761	-1.36387	-1.18890	-0.78326	0.48294	-0.02001	1.58980	-0.24599	0.13038	-0.46311	1.97302	0.23368	-0.07173	1.29535	-0.53828	0.25219	-1.82528	-0.11658	-0.34553	0.38693	0.19738	0.17535	0.96928	0.76419	0.60413	0.90175	1.03231	-2.02104	0.59797	-1.64901	-0.03906	-0.32734
TLN2_rep1		1.00000		33	D	A2	48	13	453	579	-3.53596	2.15169	-1.84616	-9.70037	3.64038	2.47413	0.96807	-4.10951	3.46556	2.10091	1.64840	0.48827	0.62203	-1.03603	0.01281	4.02000	0.45911	0.96805	0.68826	-0.94205	0.85325	-0.40215	-2.66303	3.71398	-0.24263	0.23936	-0.82504	1.55511	0.57332	0.66208	-0.44824	0.32528	-1.45825	0.80508	0.58010	-0.32267	0.07157	1.18212	0.88596	0.51646	0.32827	-0.90749	-0.92342	0.18468	0.19318	0.00176	-1.32569	-0.67896	1.58669	-0.60011
VCL_rep1		0.56250		16	D	A2	48	13	767	591	34.57253	-18.95282	-3.21102	-1.21704	0.06953	3.78920	-1.88267	5.44206	-1.90539	2.39006	1.04356	0.00342	4.25681	2.59680	5.65026	-0.67499	-1.07809	2.87112	-4.10119	2.14046	1.80696	3.15093	-0.10682	-5.19414	-2.75591	2.88338	-2.01967	1.74871	1.63066	-1.83528	-1.30803	-0.44846	1.72781	0.78730	-0.89721	0.92143	1.91413	0.03021	-1.33935	-0.19514	0.14740	1.34483	-0.94503	0.92666	-0.46453	1.08107	-1.18088	-0.93698	0.86282	1.58689
LIMK2_rep2		0.70370		27	D	A2	48	13	695	599	-2.80086	2.41938	-0.71280	5.84726	-6.03233	1.19425	-2.00842	0.07622	2.97505	1.90287	1.12561	-3.46531	4.69591	-0.15425	-0.06506	-1.83661	-2.97270	3.23146	-1.39190	0.52780	-1.97382	-1.35484	2.75703	-0.00458	0.90679	1.30984	0.89690	-0.20518	-1.53631	-0.13750	-0.08276	-0.29678	1.65687	0.51393	1.23918	0.13680	0.46201	-1.04805	-0.67280	0.06185	-2.63174	1.15578	2.88772	0.18951	0.31308	-1.03683	-0.36301	0.12306	0.74676	1.75450
HAX1_rep1		0.97917		48	D	A2	48	13	408	623	0.66818	7.19107	-0.43176	1.37729	-6.01884	1.00583	-0.43470	0.34446	1.65335	-3.76516	4.31533	-2.88415	2.12866	-3.17752	-1.78786	1.12886	-2.76118	0.15530	-2.47302	3.83458	0.40542	-1.11560	2.09982	3.47602	0.82490	-1.95036	-1.90041	-1.00112	1.48762	0.82687	-1.09965	-0.52684	-0.21202	-0.14892	-0.51040	-0.46342	-2.10950	1.84089	1.24603	0.77395	1.14223	0.39429	0.60322	2.29134	-0.12272	0.02908	-1.27550	-1.32454	0.33292	-0.29217
NF2_rep3		0.80000		40	D	A2	48	13	516	638	0.32641	-5.83566	0.02687	-2.74307	-2.83135	-2.91523	2.58697	2.21626	1.89001	0.11815	-3.98511	3.12884	6.40272	-0.59913	-4.64210	-4.63558	0.28851	-1.07624	-0.59917	-1.04963	1.19144	1.47052	1.54949	-4.04852	0.29492	0.23511	1.70330	-0.88883	-1.67240	0.21722	-0.87258	2.09720	0.43632	-0.74619	-0.81410	-0.41841	0.24749	0.48388	-0.02563	-1.29709	-0.79083	0.03475	1.50449	1.40635	0.25545	-0.12027	2.15629	-0.22452	0.90455	-0.57445
PDXP_rep1		0.96552		29	D	A2	48	13	723	732	12.20756	-10.57548	2.48362	-2.04874	0.29569	-7.48786	5.35224	1.07573	-2.57365	2.83052	2.95843	-1.92320	-1.98924	-2.64901	-1.56943	1.61988	-0.66990	-1.35828	1.30304	0.59884	0.57879	-1.30273	1.61902	1.01570	-2.27757	0.80163	-1.07783	0.19555	-0.26892	2.74050	-2.49040	0.77941	-1.27103	-1.72234	-3.15545	-0.09792	-0.24890	-0.66761	0.05222	0.37815	0.95164	0.33041	0.01805	-0.29286	-0.03374	0.30881	-0.25295	0.21650	-0.31950	-0.14599
TMOD1_rep1		0.91304		46	D	A2	48	13	514	802	12.79661	8.65470	3.94185	-0.15880	-5.97923	-12.14380	-2.50564	-0.28842	-0.64692	-0.72715	-3.78542	3.72405	-1.91646	1.50495	-2.53907	-1.06062	5.07657	0.56062	0.97264	-1.00615	2.98302	-3.46466	-1.29367	0.47996	2.48228	-2.37129	-4.03756	1.14879	-1.61041	0.60847	-0.31645	-0.13121	2.43161	0.66384	-0.95984	-0.13065	-1.34172	1.13630	1.16637	0.86221	1.18070	-0.38744	-0.39475	2.31002	-0.51894	0.57799	-0.21086	0.85092	-1.17264	-0.85740
GSN_rep1		0.97561		41	D	A2	48	14	609	331	-6.93047	12.81609	-14.12628	-8.13159	0.70837	7.75723	1.82095	6.25714	3.89539	7.31202	1.76657	-6.96958	-0.35046	1.54743	-4.67361	1.05184	-0.94966	3.58530	3.74233	0.54190	3.30243	-0.51296	-0.23008	0.62483	2.52797	-1.29590	-0.73076	0.24150	-1.12951	-1.64001	1.61194	-2.42778	1.32485	-1.84342	-0.10193	0.40213	1.05731	-3.31826	0.91504	-1.67546	-3.28362	0.68421	-0.80065	-2.51233	-1.06061	-0.46397	0.23405	-2.58059	-0.51259	1.27782
GOLPH3_rep2		0.55556		9	D	A2	48	14	125	341	16.97312	-15.87762	-1.53207	3.84626	2.65219	3.48061	-0.69986	-3.39940	1.74817	3.52280	-4.91046	2.89131	-2.95493	5.64678	2.13121	7.67393	-5.21935	-2.46999	0.11761	2.12903	-5.16462	1.27400	-0.71962	1.38568	0.57168	3.04709	-0.83970	0.84423	1.97378	-0.49482	1.47624	0.88006	0.52957	0.36289	0.89850	0.78539	0.63869	0.17778	0.00119	0.52104	0.23326	-0.60350	0.86030	1.45270	-0.15688	-0.04964	1.14587	0.40159	0.92420	0.65080
GSN_rep1		0.97727		44	D	A2	48	14	537	411	-12.98148	1.87207	-6.11282	-9.28343	-0.12183	3.48795	0.46470	-0.87498	4.12894	6.34782	3.31099	-2.94375	-1.71179	2.42510	-0.27012	-2.09131	2.04595	0.14559	1.41774	-0.11309	1.32685	0.08868	-1.77104	-0.02158	3.27744	-1.42640	1.48591	1.66006	0.22723	0.46246	0.54602	-1.75567	0.27108	0.59324	-0.77468	-0.71750	1.37783	-0.93244	0.18080	1.76050	1.00440	-1.49805	1.04286	-0.48840	0.06237	-0.52685	-0.50350	-1.64934	3.20334	0.30472
MYO18B_rep1		1.00000		20	D	A2	48	14	222	411	-10.53131	-7.68650	-4.56128	-0.00803	3.74079	-2.17491	2.73160	0.61703	-0.29750	1.84506	4.43904	1.42677	1.71313	-0.25573	-1.48058	1.41195	-1.09787	-1.49468	0.71410	-2.51682	-0.41027	0.74638	2.62377	1.01697	1.88664	-0.01857	-0.18976	0.30870	-0.45020	1.10099	0.82199	0.35026	-0.39695	-0.19794	-1.50744	-0.07184	-1.14715	-0.64084	-0.16588	1.52551	0.12741	0.48184	0.56879	-0.03427	-0.19101	-1.36741	-0.06884	-1.25487	0.80897	0.11495
MYO18B_rep1		0.93333		15	D	A2	48	14	218	509	-6.42450	-1.92923	-3.44127	1.42658	5.55084	-2.13948	0.69862	-0.55313	-0.04769	-2.13446	-0.20317	-2.33042	1.21345	-1.07413	1.35178	-1.30087	2.02312	-1.96188	0.68668	3.15180	-1.49641	1.11445	1.75650	0.73455	0.58088	-0.02547	0.35886	0.53614	1.50308	0.66697	-0.61194	-1.06519	-0.83855	-0.77437	0.77570	0.36549	-0.78040	0.48885	-0.00535	0.26062	-0.12380	0.53350	0.15140	0.47745	1.61552	-0.53155	0.39309	0.26255	1.34419	-0.49976
PPM1F_rep3		1.00000		6	D	A2	48	14	253	554	35.43594	-22.08742	1.41843	-3.07275	5.24857	9.24709	-7.06384	4.25078	4.62667	3.35169	-0.06676	-1.23058	3.82200	0.33097	4.12466	-4.06571	-0.76128	-1.93051	-1.47453	-1.46420	1.66365	7.39742	1.46922	-0.55813	0.85703	3.77088	-1.25439	0.54763	1.94084	-1.91153	1.38942	-2.29378	0.97210	0.53736	0.92480	0.88886	1.43602	-0.12909	0.95333	0.61493	-0.79491	0.14179	0.39827	1.79616	0.59026	0.68717	2.04126	1.41346	-1.15788	-0.56943
MICAL3_rep1		0.96000		50	D	A2	48	14	589	676	-8.10570	1.03722	0.30781	-0.63760	-0.41991	2.27799	-0.10336	-0.84147	0.30931	-1.68100	4.72049	-2.00763	-2.99713	-1.18791	0.11130	-4.63582	-1.37221	-2.75902	-1.23473	1.15278	2.58566	-2.74220	-1.50111	1.35181	4.26613	-1.09292	-0.31496	-2.08432	-0.61889	-1.09510	-0.15822	1.52373	-0.74554	-0.21404	-0.91670	-0.37726	-0.01766	-1.39391	-1.12175	0.76518	0.20052	2.31763	0.08626	0.12801	-1.01318	0.09624	0.24268	0.94417	-0.80161	1.84278
PRKCI_rep3		1.00000		18	D	A2	48	14	313	816	16.51872	-8.77355	-6.21958	1.83562	-0.08248	0.25642	-0.58954	-4.72236	-4.51604	1.57554	-3.33207	1.47011	-2.96780	3.21053	1.26858	-0.59043	-2.63739	2.23964	2.55108	0.93013	0.06303	-4.15653	1.05939	0.73570	1.47099	2.20809	-1.38698	0.52140	2.82165	0.29521	0.87571	-1.26705	-0.43216	-2.32284	0.71545	0.76532	0.46929	-0.11880	-0.74881	-1.28819	-0.14280	0.60967	-1.62492	-0.04811	0.04035	-1.41030	-0.09516	-0.16657	0.90774	-1.07937
PRKCI_rep3		1.00000		16	D	A2	48	14	314	853	19.64710	-10.45275	-6.90556	2.90131	1.76296	-1.98974	-1.41493	-3.58794	-4.55806	1.17905	-1.33791	1.73730	-6.89190	-0.84845	2.03314	-1.16725	-3.24902	-0.22203	-0.57742	0.40003	-1.23896	2.18557	-0.86925	2.84456	2.87752	3.45781	0.59181	1.00915	0.54302	-2.22883	0.33987	0.45740	-0.04826	-0.23551	-1.00226	-0.29525	-0.40322	0.57099	-0.04457	1.16990	0.78336	0.33794	-0.84602	1.33912	0.26353	-0.39180	-0.63642	2.19491	0.28014	0.81919
LMNA_rep2		0.87500		8	D	A2	48	15	343	93	9.07561	16.13170	0.21876	20.85476	6.32387	19.42553	3.13607	4.97685	-4.78545	-7.44776	5.20213	2.79391	0.64136	2.26614	2.11915	3.93673	2.72122	-3.65278	2.46510	-5.16713	0.53313	6.60495	2.71653	-3.28689	5.33632	0.05488	0.93650	2.52075	0.97499	-2.37025	1.60750	-1.10291	-1.54319	0.87440	2.81982	0.18904	-0.05742	-0.27897	1.28306	-1.66542	-0.66263	1.84507	-0.34773	-0.75039	1.65376	-0.34701	-1.13414	-0.47173	0.21418	-1.03389
AQP1_rep2		0.89474		38	D	A2	48	15	704	158	-7.32176	0.13754	-3.86937	-5.57178	0.36547	-1.61350	0.35288	2.19774	-0.64801	0.43462	2.83694	-0.37758	-0.01490	-1.47784	-1.60604	-0.95363	-0.14469	-0.78273	0.98452	2.96299	-0.94662	4.28388	0.60611	0.11561	1.08816	-1.42093	1.38350	-1.81285	-1.07146	0.37037	1.22734	0.48502	0.48237	-0.99772	-0.51387	-0.84066	1.25265	-0.53873	-1.61013	1.38528	0.91027	1.42179	0.40282	1.13073	0.86103	0.70734	1.23468	-1.28726	-0.45859	0.17647
WDR1_rep3		0.83333		24	D	A2	48	15	893	244	20.48447	-3.76617	-1.48285	4.99471	-2.08435	-4.36574	8.04299	-2.51242	-3.86911	1.17848	-0.17972	-5.21000	-2.25153	1.28801	0.24507	-4.30267	-0.37552	1.29382	-0.72884	0.44889	1.00828	0.55888	-1.49086	-1.82288	-0.68185	2.11711	-2.16675	1.58649	-1.69635	-0.52227	-0.91830	1.35452	-0.43447	-2.41362	-0.75428	1.29930	0.09848	-1.29249	1.35443	-1.77386	0.22112	0.80336	-0.11746	-0.16432	-1.07609	-1.02496	0.89449	-0.09891	-1.38206	0.60031
RHOQ_rep2		0.50000		20	D	A2	48	15	383	270	5.85691	-5.48379	-6.88830	-3.89512	-2.07961	2.74297	4.71409	-4.54505	-5.19714	1.94283	0.47758	0.07288	-1.14895	0.76880	0.68153	-0.39001	-1.08158	-1.77901	0.48319	-2.18109	2.07849	0.18169	0.50413	0.27593	-0.08177	1.46094	-0.25713	1.52307	-0.91996	-0.90475	-1.42457	-0.80612	-2.54819	-1.28488	-0.13589	0.12069	-1.77383	0.51234	1.75106	0.20378	-0.58758	-0.62578	-1.04210	-0.79875	1.43816	-0.19042	-1.08005	-0.84155	1.48448	-0.00278
WASF1_rep2		1.00000		10	D	A2	48	15	494	296	20.06193	26.53237	-7.55772	17.84476	-11.00566	26.19134	10.33710	9.47478	-3.70303	-5.83968	12.22551	4.66009	2.66123	1.15372	-5.38938	4.21126	10.13753	-7.19715	2.12244	-6.96899	-0.58322	-2.21551	4.76010	-0.75758	0.83881	-0.84861	1.59680	3.29107	0.46006	-2.99717	0.98612	-1.23262	-0.64026	2.57794	2.27082	1.03297	1.31050	-0.70808	2.56801	-0.41479	-1.53804	1.16897	0.67150	-1.52177	2.83271	-0.55210	-0.49167	0.62456	2.93328	-0.60351
CDH2_rep3		0.96000		25	D	A2	48	15	409	464	-2.55983	3.10353	7.51564	-4.01688	-12.72424	4.33654	-7.31977	4.60737	-2.49512	6.62151	-1.39900	0.42419	1.72639	1.07245	3.12166	0.52098	-2.98477	2.51504	-0.72903	0.24196	-0.86413	-4.02116	1.20957	0.14001	0.62607	-0.69659	1.44290	-0.24251	-1.00536	0.73958	0.17825	-2.82825	2.58929	2.14304	0.70505	0.19839	2.39099	-0.90103	0.44532	-0.42980	-1.66260	-0.50888	0.82351	-2.32352	-1.10950	-0.91555	0.76977	-0.04642	0.90832	1.79882
MYO1D_rep2		1.00000		25	D	A2	48	15	812	492	-0.71282	-2.46501	-2.19560	-1.18762	-1.31934	2.65740	-2.26072	-4.42896	0.20096	2.09867	-1.11088	-1.95115	3.46521	1.69721	-3.55952	-3.06457	0.27116	-1.76300	1.22317	-1.19551	0.12472	-1.05031	0.66085	0.38358	0.60896	0.29486	-0.68608	0.91860	-0.80662	0.88154	-0.82115	-0.39658	-1.62836	0.97017	0.73236	1.63132	-0.04113	-0.58852	-0.87843	-0.40266	0.50456	-1.50093	-0.91202	2.02271	-0.22861	-2.04894	0.79562	-0.34769	0.16574	0.12203
FAM89B_rep1		0.96667		30	D	A2	48	15	238	522	-8.92597	-3.10275	-0.39192	-1.70028	-1.57570	0.93301	-2.31621	-1.81959	-0.78896	-2.06213	2.80376	1.73297	-1.64560	-2.13924	2.58976	-3.07130	-1.69447	-5.15030	0.54479	0.49483	2.12953	1.10383	-0.92683	0.07808	0.28525	0.14410	1.60828	-1.17727	0.14987	1.37114	0.96786	-1.60444	-1.48340	-0.07280	-0.00659	-0.54451	0.49555	-1.29166	-1.20579	0.53850	-0.41992	-0.14405	1.26647	0.69287	-0.51581	0.22788	0.89828	0.33174	0.86771	1.00387
CDC42BPA_rep2		0.94286		35	D	A2	48	15	928	519	16.38498	1.35590	-8.30175	-6.43155	-7.07866	-2.22401	5.54919	0.30377	-1.41178	0.78328	3.30417	-2.53549	-0.86651	-3.03920	1.38394	-5.98761	-2.16731	-0.27148	-0.96744	3.77957	0.63984	4.77089	0.43531	-0.50928	0.22514	1.75127	2.27217	-1.77103	-0.82880	-0.48336	-0.48987	1.15721	-0.76024	-2.13661	-3.61295	-1.82747	0.89839	1.31063	-0.33765	0.42494	0.32244	-0.44035	0.90120	0.60539	0.13452	0.06534	0.17223	-0.62944	0.13174	1.08967
MYO1D_rep2		1.00000		22	D	A2	48	15	777	557	2.36848	-7.64619	-5.08004	0.27086	7.43963	-2.44194	6.34154	1.05498	1.85192	4.79367	1.75313	-2.84267	0.20669	-0.15668	-0.52964	0.81785	-0.48356	-2.88913	0.94078	-2.20126	1.06018	-0.11008	0.64718	-0.12294	0.01684	1.69972	-0.56389	0.48222	0.47023	0.55234	-1.67969	-0.57429	-1.51611	-0.99239	-0.45337	1.04750	-0.80940	-0.20448	0.07608	-0.11552	-0.85361	0.69610	1.09249	-1.01397	0.18071	0.40173	-0.18184	-1.30208	-0.01728	-1.04950
FAM89B_rep1		0.96552		29	D	A2	48	15	136	619	-0.64471	1.49565	-9.30886	0.30268	-0.08446	-4.05341	-0.54771	-0.28669	-2.89318	2.71337	-0.67724	2.52927	-2.34588	-1.00455	-2.43163	-3.96083	1.63042	-0.20719	-1.20041	2.37673	2.51018	2.47821	-1.14533	0.64442	1.59720	1.74960	0.42185	-1.92244	-0.67731	-0.57152	0.12194	1.46917	-0.50475	-1.12712	-0.12865	0.20368	-1.38011	-0.70288	-1.70784	0.09040	-0.93135	1.29395	0.54402	-0.41942	-0.12733	-0.86438	-0.26112	-1.84360	0.68655	1.44106
GAS2L3_rep2		1.00000		36	D	A2	48	15	674	640	-3.26254	5.49383	-2.30814	5.13396	-1.39806	-0.23376	-2.00853	-1.42465	2.04915	1.05438	2.80652	-3.72945	2.17522	0.28715	-0.26105	-2.51584	-1.66203	1.05473	-1.60235	3.15829	-0.32952	-1.64248	-0.00430	-0.40601	2.12927	-1.06283	-1.06385	1.44303	0.94566	0.52343	-1.47380	-0.57042	0.14934	1.03660	1.63862	0.86792	-0.58419	-1.50644	-0.94876	1.00329	1.46092	0.12504	0.20429	1.73136	0.22332	-0.05370	-0.54947	-2.02540	-1.47095	0.55824
CDH2_rep3		0.85294		34	D	A2	48	15	524	727	-9.92545	3.79400	0.28056	-1.52485	-2.09417	-3.10392	-0.81377	3.45065	2.61097	-0.74100	0.47389	-0.51449	0.16905	2.52778	1.58969	0.91663	3.08665	0.94107	-1.00330	2.90850	-1.07530	-2.49124	-2.33610	1.81731	1.43938	-2.18179	1.37499	0.32050	0.79365	0.17020	-0.81819	-0.01754	1.17142	1.91604	-0.79072	0.93461	0.94618	0.40550	2.04233	-0.52746	-0.11326	-1.49631	0.98541	0.42660	-1.56655	-0.88352	-1.42510	-2.08098	-0.32969	2.19353
AXL_rep3		0.37778		45	D	A2	48	15	249	779	3.90729	8.10954	-1.16555	5.99809	0.47516	-7.61674	-5.42186	0.29183	-0.55210	0.48498	-0.03604	-1.28737	-0.73119	2.62513	-1.93895	1.30083	3.12066	-1.35327	0.22524	1.55783	-0.56019	-2.31928	2.39230	0.48861	-1.22725	-0.38221	1.33733	1.24171	1.82156	1.19362	-0.29879	-0.53734	0.84589	-0.75708	-0.89115	2.06529	0.49198	0.82084	1.51349	-1.53171	0.49010	0.58872	1.08789	-0.13384	0.51885	-0.27129	-0.66281	-0.56440	1.25221	-0.73269
ARPIN_rep2		0.90909		11	D	A2	48	15	611	802	-9.59478	-2.58180	2.83596	-5.19652	-0.74896	5.17964	-3.68862	-3.53391	0.57230	-0.19520	1.18394	1.45950	1.07920	-0.11796	2.96966	-3.25502	-2.71641	-1.92777	0.87629	1.91220	0.30443	-2.06284	-0.26610	-2.27138	0.12568	-0.44048	0.02903	0.93926	-1.15375	-0.42537	0.93120	-2.44063	-1.58849	0.42053	0.20181	0.93710	0.56548	-0.59803	-0.63737	0.35352	0.26333	0.48670	0.39229	-1.05412	0.52054	-0.09270	-1.09260	-1.36271	-0.70452	-0.11331
PIK3CA_rep3		0.97368		38	D	A2	48	16	742	197	-1.25345	-1.08777	10.53401	0.61294	3.51165	-4.86173	-1.05723	-4.00610	-5.02941	-0.07375	0.79149	-0.50471	-0.06349	-0.32086	0.49714	3.81131	2.10725	-0.77971	0.08783	-1.05022	0.08957	0.06616	1.65920	1.43101	0.99743	-0.88710	0.50698	0.52497	-2.92965	-0.14443	0.05970	-0.56020	0.30493	-0.69273	-0.93761	-1.07783	-0.03485	-0.43150	-0.60067	1.13232	0.91909	0.88353	0.03488	-0.03566	0.10858	-0.77775	-0.82782	1.47420	0.74615	0.56921
ARHGAP31_rep1		0.57692		26	D	A2	48	16	382	225	22.33333	9.01940	-7.80581	6.25503	-10.79342	-9.51042	0.84806	-3.80658	7.46203	6.82271	-10.02071	2.02454	-6.09832	4.89836	0.95112	1.27794	2.53846	-3.55063	-1.15679	1.58030	-6.26646	0.98752	6.49101	1.24635	0.95359	3.03959	2.03493	-0.99456	0.04034	0.51731	0.82890	0.15664	1.10013	0.89867	-1.48968	-0.76836	-0.59785	0.64637	-1.81255	2.61210	-0.03528	-1.86156	3.61297	0.90561	1.78670	1.15920	0.28686	1.09791	0.16512	0.71062
MARK2_rep2		1.00000		29	D	A2	48	16	390	256	3.57719	5.83103	-3.32824	-2.19900	-5.45216	3.39565	6.86692	-4.57766	4.27919	-5.11469	-4.17107	-1.56363	-1.22010	8.48708	-1.74125	1.21032	-5.17031	-1.74789	-3.75034	-0.49704	-1.70153	-0.41007	0.68467	6.34152	2.66493	1.74703	1.33614	-0.10659	-1.75725	-1.10293	0.44808	-1.54490	-1.17827	-1.43193	0.58932	-0.63909	-2.77606	1.95128	-0.78174	0.21658	-0.65384	1.08163	-0.54475	-1.28808	-0.17743	-1.14127	-1.01200	-0.21059	-0.58625	-0.25353
MARK2_rep2		1.00000		29	D	A2	48	16	450	349	6.16352	14.31505	-7.55093	3.64882	1.63335	10.54638	5.25472	1.29187	-0.72226	-2.86992	4.55112	-0.29940	2.27376	-1.22952	-1.45783	3.29075	1.69409	0.43697	-0.56272	0.27133	2.74771	1.01949	4.10792	-3.50331	0.19583	1.79323	-0.31399	-2.55198	-1.31561	-0.12088	2.49291	0.28824	-0.57194	1.25800	0.01225	0.28289	-0.07610	-1.34752	-1.15654	0.30628	-0.60749	0.47458	2.07037	-0.21463	-1.25927	0.46163	0.91627	-0.39701	1.20871	1.96671
LIMA1_rep2		0.86957		23	D	A2	48	16	670	353	0.19042	5.36989	3.67271	-5.41742	-5.32817	-0.21031	-8.34871	-0.95309	-1.51370	1.94306	-1.02991	0.88646	-2.66259	-0.92079	-0.37277	-0.48019	1.59166	0.59317	-3.14839	2.55842	0.69589	-2.69502	-0.83595	-0.51342	-0.45488	-0.87245	-1.50337	1.14929	0.03294	1.53630	1.46199	-2.09125	1.21773	-0.05531	-0.69803	1.94929	1.50328	-0.27896	-0.86441	-0.12180	0.07292	0.34136	0.51601	-2.87923	-0.57657	0.22226	-0.18458	-0.44856	0.29820	0.27191
MARK2_rep2		0.97368		38	D	A2	48	16	264	353	0.42113	13.63962	-10.65278	-1.51264	-1.62366	-3.60242	-3.33913	1.37931	1.34683	3.30308	-0.90474	-0.54436	1.80775	3.40313	0.12143	4.34999	3.59298	2.77380	-2.03245	1.34186	2.61680	3.37789	6.83679	-2.60003	3.94100	1.32602	2.78993	-0.67488	-1.01297	-0.55468	0.36292	0.11076	0.74173	2.13197	0.28463	-1.65862	2.23789	-0.35023	0.04984	2.27069	-1.06436	0.34383	1.40423	-1.22318	-0.34914	-1.00220	-0.60942	-0.65184	-1.24201	-1.72693
ENC1_rep3		0.65000		40	D	A2	48	16	427	419	-6.87420	-5.31838	-0.22344	-2.75126	-4.07639	4.58432	2.23429	-4.20130	-2.51739	2.35800	1.44305	-0.02685	1.19361	-2.03151	4.16364	0.90587	-0.80011	0.41681	1.33878	0.79191	1.16177	-2.56469	1.00733	-1.77659	1.27244	-0.55409	-0.03855	-0.83235	1.00338	-0.36085	-1.07140	0.23049	-2.20835	0.10196	-1.27424	-0.65482	-0.68613	-0.24421	-0.27945	-1.00518	-0.00397	-0.53182	-0.86480	2.25925	0.55543	-0.22223	-0.28759	0.66258	-1.66851	1.98771
ENC1_rep3		0.91667		24	D	A2	48	16	498	438	3.69879	4.40658	-4.25782	-2.41373	-1.69685	1.11041	-1.44975	-5.25203	-0.54844	-2.97174	2.20079	1.50911	2.23122	-1.52066	2.38303	1.17577	-2.12786	-1.67129	-0.21064	-0.28094	2.40739	0.95265	1.72737	-0.48663	0.65015	0.83098	-0.52708	-2.53773	-0.13834	0.06834	0.37240	1.64756	-0.69984	-0.04305	-1.05762	0.02822	0.65920	-0.23619	0.42814	-0.25422	1.25817	-0.84813	0.75024	1.07894	1.43992	0.27603	0.84926	0.53393	0.29539	0.97050
CORO1B_rep1		0.94872		39	D	A2	48	16	274	469	-3.80425	0.22020	4.53232	3.29307	-2.49817	0.83762	1.31627	-2.05275	-3.21539	3.29569	-1.81162	-3.03009	0.10354	-0.60988	4.34159	-1.27929	1.38067	-0.74342	-1.28268	1.15271	2.61634	-3.85997	-0.74672	2.03818	0.61357	-1.56630	0.29832	3.16356	-0.43299	-0.41330	-0.40959	-0.33578	0.69677	0.69709	-0.61708	-0.12358	-0.98313	0.65737	-0.02681	-0.40338	-0.06666	0.16513	-1.71953	2.16670	0.23019	-0.63979	-0.35708	1.25301	-0.04921	-0.87941
SH3PXD2B_rep2		0.90909		11	D	A2	48	16	160	576	19.30968	-6.63738	1.11519	4.77180	-7.82362	19.58022	6.57316	-0.30339	-2.00989	-1.89015	-0.34271	8.00452	1.42970	-0.44938	0.63651	-0.44617	7.74175	-1.98412	1.16158	-1.16768	0.94860	0.16413	-1.64377	-5.32859	5.10590	3.56702	0.34597	0.11403	-0.72734	-0.07973	2.25754	-1.99338	-0.66769	0.26713	-0.06788	0.61515	-1.54482	-1.45698	1.47053	0.52037	0.14915	0.81686	0.64206	0.07698	-1.14153	1.60810	0.64341	1.13270	-1.32787	1.33901
SPIRE1_rep2	KPTN_rep2	0.35294	0.32353	34	D	A2	48	16	423	611	27.79902	4.38194	-1.88061	-0.74031	-2.47588	-15.10544	-8.66887	6.16682	2.63680	-4.48376	-0.06193	3.32885	-1.05832	-1.74544	-1.06487	-6.13433	4.43387	-1.00774	-0.52430	-2.65073	-1.20935	-6.75406	0.25108	4.26396	-0.71553	-0.98525	-3.99867	0.94449	0.07589	0.50438	-2.33532	-0.39640	1.76731	-2.18328	-0.97909	-2.10673	1.74927	-0.01373	2.11727	-2.37884	-0.23563	0.75865	-0.40132	-1.34849	1.28844	0.52031	0.75216	0.23557	2.62096	-0.70710
SH3PXD2B_rep2		0.95918		49	D	A2	48	16	214	625	-9.75864	-4.05852	5.26313	-0.50086	-2.82287	0.60737	-0.64277	-1.93396	-1.24845	0.29625	0.20031	0.78667	0.59598	-0.05670	2.51165	-0.71900	-0.24563	0.71802	0.79569	-0.81065	0.56216	-5.04226	-1.83773	-0.76344	2.27515	-1.69032	0.67497	0.76989	-0.23833	-1.83263	-2.22011	-0.17920	0.49779	0.15270	0.07657	-0.47169	0.15879	-0.33470	-0.96857	0.80843	-0.88770	0.26648	-0.94051	0.77448	-0.28726	-0.59728	-0.36503	2.18649	1.13959	0.27320
SVIL_rep3		0.90909		11	D	A2	48	16	825	777	9.73746	4.51661	2.95536	-7.70577	4.63053	6.12591	-0.24417	-5.23386	-2.69875	-8.01317	-12.45075	-1.24420	-2.44277	2.05011	-3.82366	-3.95995	-4.44953	2.85298	-2.52040	-3.44506	-2.82235	0.56628	5.91656	4.01373	5.33093	0.84210	0.66756	-1.63281	0.13090	1.13158	0.27913	0.12072	-2.35188	1.11851	1.25782	0.17778	1.90720	-0.94391	-0.65060	-1.06296	-2.45756	-0.29929	-0.48778	0.02793	-1.76832	-0.07632	-2.01964	1.66142	0.76815	-0.01811
EPHA2_rep3		0.93103		29	D	A2	48	16	918	783	5.80436	-10.93310	-3.05136	-3.99860	-3.02142	-5.51695	7.47374	0.93076	0.41010	3.31716	4.30410	0.31358	-0.41962	0.22696	-0.31435	5.07731	-0.42459	-2.18981	-0.93192	-0.75146	2.75510	-0.93791	1.58598	2.71371	-0.93417	1.17937	0.02251	0.67992	-0.37204	1.32454	-3.15776	0.18724	-1.40739	-0.48001	-2.34381	-0.28141	-1.26053	0.19827	0.44783	1.60254	-0.77171	0.42138	-0.50750	-0.07079	-1.20666	0.40615	-1.87202	-1.45337	0.68021	1.06920
TGFBR1_rep2		1.00000		23	D	A2	48	16	567	886	2.74484	4.73608	-4.86579	8.62677	4.66154	-5.77104	-1.61027	-1.48854	0.62665	1.65975	-1.49430	3.03224	-0.04351	0.99119	1.63498	0.11134	0.54357	-1.85331	0.08116	1.46264	3.87253	2.54464	0.30409	-3.58746	-2.14451	0.24592	-2.98550	0.18572	0.76700	0.20710	-0.39594	0.38970	0.15505	0.63439	0.72721	-0.61947	-0.46819	-1.88036	-0.08856	0.12917	-0.60943	0.40414	1.27866	0.56112	0.82352	-0.50777	0.46811	1.33410	0.81242	-0.68176
CNN2_rep3		1.00000		23	D	A2	48	17	287	289	28.95823	2.99765	-15.93068	-8.76393	-6.02858	1.47564	0.58297	0.99730	-6.11150	1.67907	-3.76743	-1.24407	1.01852	-4.41385	4.75857	-1.24578	4.79863	-0.69372	2.04186	5.24807	-2.62246	1.67329	-2.16653	0.11711	-3.02787	0.67107	-3.38367	1.00261	2.02870	0.92443	-0.53691	-0.82159	-1.88661	0.61912	1.21533	-1.71983	1.79175	0.12356	-3.02481	0.00453	-0.81274	-0.70902	-1.78497	0.69710	-0.96420	-0.97219	0.54110	-1.34427	-2.18246	1.92378
EEF1A1_rep1		0.91304		23	D	A2	48	17	667	253	-4.69243	0.73226	2.62407	6.92395	-2.44266	4.41340	-3.48049	-2.71484	-3.19174	0.65491	0.16345	-1.96650	-0.48704	0.06108	5.38523	-1.79031	-0.75602	-0.17392	-0.31097	0.16415	2.06801	-2.22651	-0.34839	0.83308	0.59039	0.01236	0.99461	-1.55005	-0.00093	-2.27975	-0.83515	-0.31072	-1.66036	2.45069	-0.49957	-0.04715	-0.60360	-2.01058	-1.33403	0.49487	0.08845	-1.31914	-2.60933	0.79616	-1.07033	-1.30945	-0.22520	0.77377	-0.32541	-0.39979
TNNT2_rep3		0.90000		50	D	A2	48	17	475	342	5.79928	0.32479	15.57728	3.41315	-7.74012	-8.00819	-9.22802	0.61590	2.93063	-0.16771	0.40785	2.71000	0.57174	2.92786	0.13696	-4.17658	4.04666	-2.77820	0.61032	2.46025	0.19195	-4.29060	0.24511	-2.72156	-0.22034	-1.71189	-2.56957	1.41480	-4.44594	0.17418	1.25225	-1.27407	1.59418	1.39224	-0.43434	-0.46537	0.16365	1.64784	0.78346	-0.26922	0.52143	0.23270	-0.17659	0.78347	1.59932	2.14504	-1.65319	-0.89427	-0.66558	-0.52795
ADD1_rep3		0.81579		38	D	A2	48	17	776	421	-4.43382	-7.73917	3.77009	0.39042	0.19154	-1.43527	-0.75660	-0.81482	1.17450	-2.03539	1.34537	0.11390	4.32671	-0.61991	-3.01994	-0.49980	-0.66133	1.81231	1.91860	-1.75532	-2.10657	-2.93938	3.22540	-0.61933	-0.96017	-0.76133	0.80957	-0.93531	0.67001	1.42482	-0.74090	0.10441	0.39190	-0.95680	-0.22440	0.52094	1.01277	-0.17340	-1.49790	-0.38128	0.53411	-1.34831	0.33589	1.68183	-0.67809	-0.47624	-0.14858	-0.66069	-0.16400	0.06043
MYO18B_rep1		0.97143		35	D	A2	48	17	353	455	16.94822	-3.72249	10.93168	-11.08428	-5.23031	-4.23694	3.00037	3.37946	-5.83294	3.03934	-0.54861	-0.00385	1.65202	0.36884	-4.70475	3.54823	-0.41680	0.38384	-0.34630	1.61216	2.12689	1.48565	-0.04503	2.04532	-2.04782	-1.47626	0.79182	-0.09028	-3.26838	2.78286	-1.35328	2.16259	-0.63395	-2.08478	-2.37998	-1.80638	-0.90509	1.37309	-2.31761	-3.60183	0.59027	-0.35102	-0.48172	-0.03099	-0.75959	-0.27224	0.50408	0.61981	0.33109	0.99702
LIMK2_rep1		0.94444		18	D	A2	48	17	654	452	-5.60689	2.11915	-1.40271	3.40732	3.96479	-2.17292	-1.13370	-0.44075	1.22292	-1.16124	-2.36290	-2.41085	1.36680	2.51414	-0.94694	-3.48065	2.68294	0.73258	-0.14987	-1.23786	1.91596	-2.52927	-2.89083	0.77908	1.26251	-0.54969	-2.47884	-1.07837	-0.55409	-1.14274	-0.53932	0.11029	1.10260	0.75296	0.41387	1.71350	-0.95842	-0.26501	-1.05471	-0.34583	-0.49087	1.15169	1.51424	0.39980	0.20684	-0.88050	0.75904	1.12182	-1.19823	-0.35983
ANXA1_rep1		1.00000		48	D	A2	48	17	826	520	0.27106	-5.17164	7.24135	2.31311	-2.73713	-0.72872	3.39682	-1.91961	0.16364	4.01109	2.27731	-0.94879	1.76158	-3.98373	-1.14974	0.81784	0.13669	-1.77103	-0.81315	-1.90728	-1.76393	-1.33483	-0.47497	0.77404	0.10741	0.20867	-0.11523	-0.96059	0.88688	2.24678	-1.28751	-0.78729	0.00677	-1.49626	-0.34504	1.46365	0.17349	-2.16796	0.54909	0.75651	-0.21492	0.09497	-0.39512	-1.36982	-0.36510	0.25175	-0.80838	-1.25147	0.29239	-0.47966
ANXA1_rep1		0.98000		50	D	A2	48	17	890	571	-0.73552	-1.37197	6.62904	-0.46165	0.93167	1.38378	3.90433	1.25858	-5.44749	0.70012	-3.71061	-0.60587	2.00285	-4.90883	-1.91285	0.74923	-0.06968	0.88581	-0.04930	0.10358	-0.28609	-2.00159	-1.43134	-2.28333	0.90770	-1.06722	0.63533	-0.37083	-2.08682	-1.00122	-1.04123	1.98138	-0.73080	0.75372	-0.52268	-1.04552	0.97455	-0.11578	-1.11953	1.59387	-0.66296	-1.20194	-0.40143	1.07801	-0.64084	0.94030	0.62245	1.18664	0.77455	0.44322
TNNT2_rep3		0.88235		17	D	A2	48	17	481	593	-7.51093	-2.13564	8.90169	-1.69982	-0.84162	-2.58714	1.92210	1.72265	0.28436	1.52324	4.39099	-1.88237	1.12386	-0.11830	0.80023	1.10769	0.57789	0.93573	-1.56473	0.70669	-3.86749	-1.16519	-2.03770	-0.35945	-1.16344	-2.54540	-0.33015	-0.25115	-0.53863	0.72496	-1.40460	1.40987	1.02186	0.89621	-0.12275	1.01438	-0.31864	0.43460	1.00089	-0.90473	-0.13188	-0.46575	-0.27002	0.82770	0.43947	0.10800	-0.42507	-1.27924	-2.22513	0.45938
CTTNBP2NL_rep1		0.95000		20	D	A2	48	17	632	622	2.69626	13.85178	-3.32768	12.55555	1.21854	-0.36160	-8.22351	-2.58528	0.23084	-1.41942	-0.24017	-2.83090	4.51803	4.17462	-0.25588	2.72620	-1.94518	2.50310	0.78860	-1.33459	1.53325	-0.54443	2.63807	-3.38506	0.81129	-0.47171	-1.44439	1.42010	2.31403	0.49298	1.42526	-2.23602	1.56835	0.82671	1.94192	0.21772	-0.79660	-0.12060	-2.50812	2.17150	0.07418	-1.52023	-0.02518	2.23581	-0.28251	-0.96345	-0.42719	-0.32453	-0.99508	0.62488
KLHL5_rep1		0.75926		54	D	A2	48	17	353	677	0.62801	1.86164	2.75797	-2.48555	-5.79522	4.56424	-2.82906	3.89593	0.21856	-2.01690	1.90637	-1.07254	3.07905	-6.40888	-2.29982	-1.25048	-0.82250	-1.22886	-1.85505	2.46254	-1.84674	-0.79958	-2.47902	0.58725	-0.16009	-3.09083	-0.88299	2.36946	-0.39889	-1.81569	0.51457	-1.58339	1.14337	-0.15457	-0.87442	-0.90985	1.41535	0.51130	-1.69283	1.60348	0.23719	-0.53825	-0.06726	-1.16556	2.13331	0.36598	-0.51265	-1.77611	0.81343	-0.67656
KLHL5_rep1	PARVB_rep3	0.55738	0.42623	61	D	A2	48	17	288	831	-1.89284	-0.31556	8.62134	-14.51173	-4.54899	4.17534	-4.02666	1.32361	-1.83977	0.92148	-4.70257	1.09819	1.19263	-1.12521	-1.56587	0.25016	0.07604	2.46747	0.67350	0.25952	-0.79962	-1.89032	-1.55403	-1.31013	-1.92343	-1.94233	0.68126	-2.12085	-0.37014	0.02846	-1.79002	-2.60585	1.23271	0.49241	0.53847	-1.48564	1.99440	0.65963	-0.10470	0.18914	-0.43497	0.36487	1.43558	-1.02243	1.66603	1.45138	-2.59466	-1.49629	-0.37212	-1.02453
BCAR1_rep2		0.93548		31	D	A2	48	17	516	798	-8.90726	1.20660	4.44141	-3.61721	-0.70825	0.04237	-2.99929	-3.34513	1.11047	0.70413	2.16851	-2.05458	-0.04491	2.31966	0.10018	-1.38879	3.40672	0.09450	-1.47623	0.46664	0.54865	-2.01031	-0.03328	1.28364	-1.69243	-0.65016	1.02525	-0.21907	-1.29284	-1.84052	-1.71965	-0.08178	0.25988	0.10273	0.44304	0.22227	-0.53886	-0.15038	-0.27594	-1.98905	-0.85389	0.38339	-1.37512	1.30253	0.06739	-0.43614	0.15913	1.72537	-0.26665	0.19336
CTTNBP2NL_rep1		0.88235		17	D	A2	48	17	642	831	-8.76098	1.32548	-2.92085	10.99273	2.56090	1.21723	-2.20173	0.90075	0.46562	2.10013	-3.28800	-2.34512	0.41137	1.32711	3.64760	-1.77814	1.79150	1.81880	0.53271	-0.02028	-0.10916	-1.79454	-2.98312	-1.01231	1.30531	-0.47923	-0.73692	1.94483	0.89485	-2.36668	-0.10497	-0.30913	0.70612	-0.90028	1.50146	0.40795	0.83746	-2.65510	-0.48378	0.09500	-0.98059	1.11730	-0.40959	0.52634	0.27158	-0.85897	-0.96611	-0.89544	1.26121	-0.49050
INF2_rep1		0.94444		54	D	A2	48	18	877	162	-6.27228	-0.22365	4.70406	-5.99409	-0.53426	0.38859	-2.67803	-2.81130	0.30278	0.11295	4.00608	-1.64158	-0.24554	1.09000	1.94960	-0.27524	0.31041	-3.60581	-1.35536	1.87637	1.79265	0.05640	1.47174	-0.86772	-1.01157	-2.35045	0.32376	0.77163	1.08865	0.25633	-0.56039	-1.20228	-0.05431	0.43288	-2.58744	1.16640	-0.05801	0.32996	0.25543	-0.19572	0.08819	0.28648	0.02730	1.07394	-0.82726	-0.93057	0.44732	0.04736	-0.14423	-0.08332
PAK1_rep2		1.00000		30	D	A2	48	18	652	196	3.04892	-8.52524	3.05345	3.69549	0.75437	-4.85605	0.95282	-2.82609	-4.22208	0.94194	-0.11989	-2.14014	0.93319	-1.29665	-1.50324	-0.42182	2.76415	0.50851	2.38477	-0.44007	-2.76924	0.19977	1.79959	0.81019	0.53396	0.53848	0.11667	-0.45170	-1.34866	0.53049	-2.04360	0.79441	0.34068	-0.63106	-1.24820	-0.44870	1.37057	-2.28973	-0.76343	-0.91408	-0.95345	0.15182	-0.77613	1.26387	0.27330	-1.52387	-0.17399	-0.94218	-0.72640	-0.41073
CD44_rep2		1.00000		22	D	A2	48	18	380	299	-11.64579	-1.97264	-2.99693	-1.86740	5.23127	-1.14530	-1.92183	-0.95353	0.11477	-1.90492	2.15160	1.49452	-2.02264	-3.07212	0.19405	-1.01191	-0.25891	2.80320	2.40741	-0.74904	0.58116	-0.99389	0.94930	1.30288	2.30457	-0.57590	0.39654	0.57277	0.46543	0.91640	0.91825	-1.40624	-0.60153	-0.84767	1.16415	0.79605	-0.15646	-0.34772	-0.40506	-0.23464	-0.09431	-0.75582	0.33514	0.28342	-0.10388	-0.45383	-0.43270	0.63946	0.20594	0.08654
KLHL17_rep1		0.95652		46	D	A2	48	18	571	288	-4.72416	-0.14734	-4.69990	-5.43746	0.18533	-2.97507	0.87115	-4.11313	0.92943	0.24382	3.80784	-0.74572	-0.95323	-3.88502	-2.76393	0.06349	2.66186	-0.55376	0.09396	1.76930	-1.02191	2.68577	1.93487	2.04288	0.87903	-0.82346	2.04723	0.10528	-0.89639	0.70946	-0.54504	-0.49936	-0.89528	-1.84467	-1.38662	0.33555	1.55435	-1.77639	1.83125	0.52678	0.04998	-0.55400	-0.11571	-0.94352	0.86824	-1.97397	0.09129	-0.90263	0.94228	0.42260
CD44_rep2		0.93750		16	D	A2	48	18	252	301	-3.94133	-8.82557	-4.63706	4.15901	5.53509	-2.15991	2.10587	-0.47513	-0.77678	1.69446	1.17862	-1.10802	2.36908	-2.05960	-0.79064	2.23318	1.45516	-1.63014	0.89995	-0.21069	-2.88091	0.85186	1.26056	0.73486	-0.66662	1.57180	-0.89766	-0.39620	0.41762	0.06217	0.36272	0.18268	0.16183	-0.82428	-1.02693	-1.22677	0.41488	-0.11645	0.32304	0.64500	0.06424	0.32247	0.27772	0.55696	0.09362	-1.02951	0.05499	0.23193	-0.04573	0.44873
BAIAP2_rep2	GOLPH3_rep2	0.56757	0.43243	37	D	A2	48	18	428	367	7.40727	5.27380	3.73386	-0.30146	2.09829	-0.78026	-6.62160	-2.35563	-1.31021	1.28612	-2.64297	-2.44066	-2.10951	-2.16900	-2.29338	1.26575	4.08334	-0.24777	-2.44347	1.64018	-0.81596	-2.50506	-3.50110	1.25761	-0.69444	0.94925	1.49005	2.00333	0.13846	-1.17724	-1.30074	-1.11767	1.20926	-1.79134	0.94187	0.89166	-0.11244	0.38499	0.25563	-0.71498	0.53280	-0.24737	-0.75177	-2.22751	-0.34596	0.86761	-1.95671	-1.30175	-1.12491	-1.14895
MACF1_rep3	AXL_rep3	0.48571	0.42857	35	D	A2	48	18	174	388	2.24978	0.95517	-6.85848	-1.12366	0.53823	-2.99825	-2.85580	-4.85417	0.78796	-2.20651	-1.78718	2.80492	-0.48754	-0.44193	1.55472	-1.30503	2.77552	-1.92915	2.30128	2.29518	1.49184	-2.21555	-2.28246	1.74351	1.61160	1.12563	-1.55803	-2.64476	-0.17609	-0.13695	0.07458	0.84987	-0.77078	-1.40653	0.23541	-0.41765	-0.97279	0.96984	0.26990	-0.56792	-0.61467	-1.09207	0.41106	0.57287	0.71599	-2.25583	0.89602	-1.10089	0.41020	-0.44997
PLS3_rep1		0.59740		77	D	A2	48	18	591	382	0.89850	-1.10391	16.89991	-9.40532	-3.31003	-0.47486	-0.68233	-0.38258	-6.51965	-2.16080	0.58959	-0.08112	-0.54545	-2.32808	-2.02644	3.01676	-1.37675	0.35413	-0.68828	-0.81266	-1.38118	-1.18169	-1.73147	-1.08549	-1.91765	-3.09335	1.34685	0.64744	-2.79093	-0.26205	-1.24597	0.14238	0.27228	0.62735	0.48142	1.66165	0.23337	2.29788	0.27089	-0.77082	-1.80566	-0.27678	0.41240	0.57270	0.44394	-0.47454	-1.14481	-0.24867	0.43056	0.67873
CNN3_rep1	FAT1_rep3	0.66667	0.31250	48	D	A2	48	18	810	497	-2.46622	5.84899	1.01441	1.84391	-3.37728	-6.59088	-2.06762	-1.03402	2.15388	-2.44447	-2.32044	3.81502	-1.19860	-0.40960	0.54321	-1.47382	1.84784	1.64359	-1.16865	0.56454	2.24668	-2.85081	-2.12947	0.65935	1.04738	-1.77087	-1.36298	2.17064	0.73617	1.34167	1.38988	-1.49534	2.28687	0.29328	-0.71148	2.20328	-0.76677	-0.15600	0.13132	-1.57849	0.94430	-1.08072	0.84760	-0.95716	-0.66186	-1.75857	1.35407	0.14532	-1.20144	1.21909
SWAP70_rep3	FGD5_rep1	0.64516	0.32258	31	D	A2	48	18	216	467	-5.29021	0.44403	0.06629	0.13008	-2.73830	1.26636	2.03653	-3.48818	1.26373	-1.71392	4.81874	-2.23800	2.42618	1.32998	1.00424	-2.21267	1.08752	-2.24795	-2.12384	0.08339	1.17741	0.88695	-2.31986	1.37132	1.19409	-1.29350	-1.13472	0.91942	-0.75226	-0.70482	0.04802	1.88478	-1.68738	1.07102	-1.79938	1.22167	0.18597	0.56866	0.68772	-0.07973	-1.70779	-0.70771	0.09100	1.20959	0.30548	-1.19975	-0.84629	1.90007	-0.19109	-0.37362
DCTN6_rep3		1.00000		8	D	A2	48	18	396	511	47.73899	-29.23013	-8.28273	-12.14147	2.08953	-6.50561	-2.21241	6.99605	-2.15256	-0.38637	13.26077	-3.25557	-3.20253	7.72786	10.10635	3.06527	-1.17542	11.57851	1.34581	-2.94157	6.80527	-2.23652	5.94177	5.03591	-4.98391	4.16019	-1.45884	1.53462	-0.41145	-0.41153	-2.12828	-0.15234	-0.97058	-0.89239	-2.15126	0.20135	2.31480	0.04548	0.36523	0.45247	0.13033	-0.95525	0.43077	0.37218	0.09184	-0.55278	-1.46966	0.46304	-0.64917	1.72755
ROCK2_rep1		0.68000		25	D	A2	48	18	663	641	36.57414	13.45689	-12.31591	-0.76039	-20.43307	3.00999	4.40804	2.33136	0.22816	1.19751	5.49665	-1.61746	-0.41142	-7.66206	-0.43001	-2.86303	-0.66504	-1.42547	-0.26413	0.45481	-2.72915	1.25678	-1.24849	3.89650	-0.92878	2.94544	3.04509	2.43836	-0.86235	0.32215	-0.55906	-2.71009	-1.13266	0.52040	-0.53175	-1.83455	1.12091	0.29321	1.98452	-1.36161	-0.58521	-2.52223	-0.37778	0.48732	2.27228	2.07079	-0.68286	0.10083	2.38238	-0.16357
MICAL1_rep3	RDX_rep3	0.46341	0.39024	41	D	A2	48	18	833	687	-3.87410	-0.46321	-4.62908	-3.40305	-3.68052	0.25058	-2.80820	-2.26154	7.51023	3.26378	2.56993	3.73618	0.42910	-2.81221	1.15557	-2.44689	1.06254	-1.62928	0.26566	1.06627	-1.99930	-1.16078	0.03425	-2.45874	-0.19489	-0.16486	-1.50279	1.50497	0.60313	-0.61966	0.86993	0.25002	0.25156	-1.38173	-0.23653	-1.85404	0.34076	0.25057	-2.61987	0.37593	1.04818	0.10354	-0.46170	1.15225	-0.14363	-0.33829	-0.44497	-0.16269	-0.87166	-1.36808
LURAP1_rep1		0.97619		42	D	A2	48	18	164	745	8.82003	2.09187	9.62594	4.35937	4.35762	-6.44918	-0.63550	-7.32497	-4.96140	-4.70388	-1.25847	-2.31695	0.21709	-0.84842	2.05938	1.96547	1.87993	-1.90225	3.47907	-1.69604	2.85958	-1.54541	1.68453	-0.43892	1.41838	-0.60072	1.24035	-0.02858	0.18237	3.14522	0.90210	-2.97945	-2.33278	-2.14562	-0.11361	0.35300	0.30653	0.10459	0.50514	0.61697	-1.06670	-0.34773	0.54620	-0.05435	-0.84332	-0.94311	0.88548	0.01727	1.27770	-0.33546
CONTROL_rep10		0.97222		36	D	A2	48	18	685	705	1.47587	3.25068	0.93653	7.47120	2.78524	-9.07437	-2.22498	-2.36781	0.62057	-3.52434	-0.66508	1.90539	0.70049	0.89895	0.00764	0.18427	3.77048	-1.46814	0.89493	0.81450	0.75033	-0.08377	0.25160	0.19522	-0.81984	-1.35106	-0.34834	1.91560	1.05750	-0.47389	-1.43150	0.41806	0.38133	-0.49826	-1.24843	2.15344	-0.34361	-0.11759	-2.11416	1.41951	0.16400	-0.03593	1.58186	0.62719	0.23854	-0.28721	0.08361	-0.41725	0.12752	0.50040
FAM206A_rep3		0.98039		51	D	A2	48	18	320	850	-0.35176	2.01523	11.46196	1.30941	-6.81078	13.54648	14.66577	3.74123	-1.47522	-4.13347	-2.25126	8.71553	-5.85047	1.85964	-0.68591	1.10186	4.73495	-0.48019	-1.31618	-0.42258	-2.27927	-2.11901	3.14729	-0.60338	0.71513	-3.16623	-0.99409	-1.70013	2.32337	1.49747	1.76461	1.34893	-1.91301	-0.51266	1.22399	-0.55160	-1.38499	1.36169	1.07925	0.33893	0.15580	-0.04490	0.84193	-0.00977	1.81971	2.03068	-0.09409	-0.95621	-1.44447	-0.92347
NEXN_rep1		0.76000		25	D	A2	48	19	599	206	24.37020	-6.61297	-10.14889	-5.48097	-6.55791	-2.80391	3.02559	2.07727	-10.80448	0.65152	4.03034	-2.27670	-3.11610	0.56126	1.89065	-3.46249	-0.63431	5.54502	-3.82211	3.31754	2.39267	1.95287	3.02640	0.07449	1.79825	0.66117	-1.78187	2.88582	0.39999	0.60520	-0.37649	0.18813	-0.23144	-3.07740	-2.55541	-1.54538	1.21717	1.23920	-0.44077	0.28136	-0.16083	-0.50513	-0.36044	-1.55798	-1.18109	-0.55808	-1.96707	-0.02366	0.61027	0.29019
ANXA1_rep1		1.00000		34	D	A2	48	19	362	282	19.22929	-5.73462	0.27179	-14.72852	-5.07567	0.11329	-1.79642	-5.63478	2.09686	-6.77315	-7.94384	3.41831	-1.50646	3.63580	3.95669	-3.12489	-2.21337	-2.66914	8.89839	0.34757	-5.54923	0.20461	0.45995	4.08630	2.47880	-0.86188	-2.67351	-0.24709	-2.47451	1.43783	-1.03021	-3.76135	-2.55680	-0.31600	-1.41102	1.35006	1.98249	-1.81751	0.21204	-2.28620	-0.29764	-0.50428	-0.67250	2.31687	-0.49340	-0.73370	1.03463	0.90450	-0.26558	-0.21991
MYO19_rep3	GAS2L3_rep1	0.47619	0.30952	42	D	A2	48	19	813	313	-2.55381	-1.84345	4.02460	-4.05453	-3.41868	-0.85097	-0.12653	-0.91400	-3.20790	-2.13609	0.49276	-0.77629	2.31000	2.84151	-2.91741	-1.86959	-0.47630	-0.00947	0.09312	-0.01853	1.00009	-2.69623	-2.68199	0.62809	0.91011	-1.96420	-0.08913	-1.51073	0.09112	2.70909	0.52935	-1.70091	-2.39630	0.61276	1.60087	1.00722	0.44033	0.06046	-1.62104	1.21243	2.13933	-0.51390	-0.32248	0.91874	0.59120	0.91543	-0.05808	0.45124	-0.62333	1.78958
ANXA1_rep1		1.00000		33	D	A2	48	19	345	323	26.25785	13.37473	4.08400	-8.51288	4.18278	2.23355	2.85891	-1.12350	-1.03838	-6.82446	-5.42406	2.84422	1.84231	-0.86304	-0.22911	3.01512	-6.22912	-1.54085	-4.03916	-1.69003	-7.37213	-2.15204	-0.75193	-4.64170	4.67985	-1.00263	-2.96041	0.45385	1.40619	0.85417	-0.64676	2.69914	-0.63273	-0.89792	0.16473	-1.07680	0.11993	2.16297	-1.46105	0.79680	1.65350	-1.42404	1.30855	-1.16285	-1.79508	1.82837	-1.13051	0.27747	0.16955	-0.37342
PHACTR2_rep2		0.62500		8	D	A2	48	19	67	417	-5.11607	6.81566	-6.23464	0.56295	5.64332	3.91609	-5.98416	-2.40290	1.85532	-3.49905	-1.78354	-2.96932	2.44870	5.35288	0.61961	2.57665	0.16938	1.26802	2.45462	-0.02701	1.26949	-0.73387	-0.33751	0.58431	-1.67504	0.74166	-2.15465	-1.27584	0.04822	-0.15265	1.25533	0.05796	0.12021	1.22676	1.66731	0.19950	0.79158	-1.46507	0.99899	-0.77583	-0.84943	0.55305	1.10615	0.03742	-0.26765	0.35117	0.80416	-0.45899	-0.45518	1.14632
GAS2L3_rep1	MYO19_rep3	0.37288	0.33898	59	D	A2	48	19	752	544	-4.37935	-0.36543	6.74698	-6.72439	-2.50817	-2.01558	-0.05477	-0.59204	-2.90902	-0.32182	-1.61430	-1.24775	0.25969	2.38511	1.23998	0.81467	0.64946	-0.46510	0.54391	-0.65457	1.79871	-0.50793	2.17129	1.78853	-0.17453	-2.36214	2.76443	-2.01782	0.14913	1.48093	0.56410	-0.01475	-0.16526	0.20088	-0.26669	-0.45670	2.38894	0.06441	-0.88383	-0.56013	-0.40224	2.24485	1.01533	0.19009	-0.03752	-1.26458	-0.96577	0.22951	-0.40134	-0.29813
NEXN_rep1		1.00000		30	D	A2	48	19	464	547	20.46463	3.35523	-8.05156	2.67039	1.00332	-7.14694	-2.63447	-2.01730	-2.49473	-5.73399	-0.96076	0.27118	-1.53405	-1.39638	-1.47333	-0.18763	2.29632	2.00530	-0.37394	3.98003	-0.06024	-1.27133	-2.68377	0.81765	-1.34699	1.10826	0.60638	2.76532	2.52688	0.27862	-0.88755	-0.32327	0.48478	-0.93062	-1.09331	-0.04686	0.37678	0.66587	-0.46034	-0.37313	0.02971	1.42782	-1.19794	0.06235	0.11270	0.78859	-0.82189	0.47914	0.96329	-0.69387
LASP1_rep3		1.00000		20	D	A2	48	19	822	571	16.96493	4.36896	-6.14183	-7.76940	6.46990	-4.64596	-0.30026	-6.72426	-4.36438	-6.57338	-2.42794	0.69096	2.28035	-1.41772	-0.05651	2.51661	0.64550	0.53737	2.16715	-3.55601	-0.07139	1.42921	1.28522	-0.47575	3.56177	1.64777	1.05464	-0.56551	-1.13244	-0.84110	-1.80998	0.34334	-2.68026	-0.54409	-0.88084	1.27745	-1.23580	0.11756	-1.21803	-1.54827	0.58223	1.13123	0.45540	0.60701	0.54486	-0.51921	0.03015	0.66749	0.08324	-0.78626
TRIOBP_rep1		0.93750		16	D	A2	48	19	460	610	29.21370	-9.00253	5.41129	1.73004	1.86055	-3.22967	5.38275	-5.77107	3.87084	-0.04518	-7.81846	-1.57133	-4.93540	3.29155	5.14290	2.50749	-1.67213	-3.40503	4.47754	3.33501	-4.30721	0.52986	0.42043	1.91078	-0.79124	3.61151	0.26802	-0.34162	1.46681	1.21097	0.08290	0.61611	0.46540	-0.93171	-1.04733	1.70708	1.08938	0.51007	-0.81863	-0.66956	1.02331	-0.09987	0.70465	0.63820	0.65926	-0.00599	-0.37424	2.06606	0.80063	-0.31003
ARF6_rep1		0.75000		8	D	A2	48	19	743	619	6.41711	5.62584	-5.44590	1.41497	4.50910	3.82882	3.63460	-5.35221	2.57159	5.88432	0.79227	-1.76510	1.09924	0.55748	1.45328	2.16674	-0.82615	0.24173	1.11778	2.58988	0.85219	0.22963	-1.25703	-0.40949	-3.90603	1.65497	0.02286	2.17999	1.59664	-1.48847	0.60376	-0.74307	-0.38517	-1.42736	0.66555	-0.83410	-0.53673	-0.18761	-1.83384	0.17288	-0.17341	1.55481	-0.70337	-0.40968	0.73588	0.22682	-1.72179	0.72079	0.84545	-1.42921
TRIOBP_rep1		1.00000		12	D	A2	48	19	473	642	37.75343	-16.60551	4.11829	5.44370	-0.07452	-2.53076	5.50238	-7.69531	6.87640	1.77513	-0.36645	-1.88621	-7.39694	7.31159	4.38358	4.72645	-4.97385	3.09961	4.20183	-1.10911	-3.00236	1.90627	-2.64245	1.57728	0.36887	4.02918	-0.95300	1.67969	0.76146	-2.00844	-1.12041	1.20218	0.72958	-0.30642	-0.45485	1.40014	0.19507	-0.67506	-0.05018	-0.07272	-0.13916	0.41110	0.43805	0.20459	0.89448	-0.42337	-0.56422	-0.34646	-1.08576	0.37802
SPTB_rep3		0.78571		14	D	A2	48	19	137	674	1.08226	3.53362	-8.05354	-0.55646	-0.36384	-5.28426	-2.63372	-2.55623	-0.11338	2.82367	-0.26592	5.04287	-3.46573	-4.88278	1.01819	3.22114	2.50402	0.34495	-0.39277	-0.86239	0.85151	-0.06962	3.13221	4.14899	0.56248	0.91191	-1.36341	-1.42824	-0.81458	0.36253	0.08696	-0.02625	-0.76089	-0.39037	1.12328	1.97144	-0.06595	-0.56429	0.37967	-1.81176	-0.26506	0.76582	-1.08087	0.54946	1.43017	-1.80571	-1.35970	0.59963	1.71152	0.21678
SPTB_rep3		0.92308		13	D	A2	48	19	213	720	-1.51017	7.32867	-4.11221	4.28892	3.90554	-1.31515	-2.82531	-2.41287	0.40552	1.24491	-0.23151	-1.65906	-1.31848	-2.79386	2.65289	1.70050	0.26579	0.28053	0.38955	-0.08850	1.16038	0.40055	2.08084	0.75145	-1.80591	0.54469	1.93104	1.06615	-0.26616	-1.15357	0.37545	-0.27511	0.31620	-0.09011	-0.82737	-0.23848	0.71653	0.02247	1.74667	-0.35608	-0.37897	-0.91323	-0.30267	1.47300	1.28938	-0.41187	-1.09591	0.25784	0.10553	-1.59859
FLNA_rep3		1.00000		20	D	A2	48	19	552	741	7.59974	9.74356	-3.35097	3.26858	-3.24038	-0.01392	3.59917	-1.96656	-1.54488	4.04259	-5.90858	-5.28313	0.15272	3.08603	-1.37242	-0.55427	-0.10429	1.47715	-3.25194	-0.96359	-0.10674	1.83001	0.57158	1.56761	-1.16209	0.85270	2.82303	1.27053	1.24906	1.24881	-0.40724	0.20761	0.33240	1.47941	-0.37905	0.24195	0.20374	-0.90138	1.47761	-2.36204	-2.50765	-1.25848	0.71632	1.45608	-0.20370	0.02565	1.09543	-1.31190	1.18053	1.19676
FLOT2_rep3		1.00000		14	D	A2	48	19	696	837	12.45874	9.64296	3.03556	10.97880	5.35545	-5.74607	-1.50880	-3.30372	-0.78144	-0.62721	3.72538	-3.32560	-1.45783	1.27004	-3.72562	1.94988	0.29433	-3.07082	-4.94874	-2.49567	4.20091	-0.32351	-4.06353	-2.88538	2.98942	2.31590	2.37272	-0.18640	0.20869	-0.16782	-0.69775	0.34220	1.60232	-1.16928	-0.92134	-0.32183	-1.75452	-0.41693	0.12818	-0.19128	1.23380	-0.16851	-0.35401	-1.08169	1.16293	0.29595	-1.29798	-0.88398	-1.76513	0.09263
SCRIB_rep1		1.00000		20	D	A2	48	20	853	128	23.89414	3.77070	7.84681	3.96902	2.99011	-5.73193	9.80224	-5.87621	4.22074	1.15103	-7.81709	-4.42270	-4.54927	4.08425	3.15980	2.93846	-2.23144	-5.20980	1.04578	1.72647	-2.09481	-1.50196	3.41441	-0.40660	0.13112	1.70886	-1.92703	1.18392	-1.44981	0.25519	-0.64316	2.93594	-0.59363	-0.74091	-0.95686	-1.23573	0.56012	2.23700	-0.04442	1.60039	1.59502	-1.48175	1.78129	0.86871	0.21416	-1.14960	1.39590	0.12984	1.06672	0.10538
SCRIB_rep3		0.96774		31	D	A2	48	20	251	222	-6.72525	2.89622	-0.69628	-4.14087	-3.96210	1.17131	-5.89141	0.82253	-0.24426	5.45869	-0.71211	1.13416	-4.01670	-2.26386	5.28031	0.10514	1.82403	-2.80607	0.57276	3.08156	-0.90119	-0.31379	1.18714	-0.09992	1.05269	0.62223	1.17561	-2.06940	-0.82245	0.37635	1.05734	-0.56232	0.91436	0.95435	0.24919	-0.22449	0.91112	-0.58915	-1.55304	-0.78543	-0.82680	1.75724	2.02378	0.04217	0.32786	0.12983	0.50248	0.87312	0.05577	1.94492
PPM1F_rep1		1.00000		40	D	A2	48	20	585	246	6.40399	-6.68115	-9.06727	-9.82978	6.81192	-4.05519	4.99604	3.26647	-0.73666	1.01788	4.98104	-3.51161	-1.29360	0.45624	-3.38052	1.22632	-0.91149	-5.34997	2.49711	0.36953	1.34359	-1.63425	0.15904	1.78355	-2.47020	1.62092	0.27800	0.59474	-0.40548	1.69408	-2.10313	0.31204	-3.88209	-1.03029	-2.69704	0.32100	-0.34131	0.32469	-0.61806	0.29501	-0.16002	0.14846	-1.07386	-0.23274	-0.23584	0.06768	0.58090	0.30363	-0.31538	-0.32383
RAB13_rep1		0.83333		12	D	A2	48	20	892	289	6.17629	-9.13609	3.43196	-1.02779	-1.23716	-6.06534	-0.27952	3.64375	-2.99438	-1.73333	0.07719	-0.18972	4.07887	2.48294	-1.73401	-1.99574	2.92144	-5.33224	3.25784	0.48643	-1.79945	1.38453	0.29856	-0.96844	0.75302	-1.89320	0.55737	-1.05759	-0.29626	0.97793	-2.27057	-2.10204	0.64142	-2.98739	0.04637	1.60124	0.50110	1.17482	-1.56702	1.19613	1.06390	0.81478	-0.67705	0.16044	3.69031	-0.29239	3.11639	0.96984	0.51284	0.25656
RUFY3_rep3		0.71429		7	D	A2	48	20	138	314	5.43260	8.82208	-6.45083	-2.43732	5.34695	-1.20986	-1.95806	-2.84493	-0.04945	2.44763	-2.80215	-3.10973	2.18824	4.93073	2.78060	3.04525	2.69624	-3.63648	2.86415	1.33509	0.59656	1.58380	3.32869	-3.95811	1.89890	0.59746	-2.64110	-1.04460	-0.77933	0.45005	0.39131	1.12673	-1.34920	1.09361	1.44065	-0.12335	1.26794	-0.25978	1.01785	-0.90954	0.56122	-0.55755	0.32197	0.79963	0.97540	-1.04358	0.40240	1.06658	0.28918	-0.49058
LASP1_rep3		1.00000		14	D	A2	48	20	124	530	6.16992	-4.43466	-11.33021	-5.22478	-0.51536	-3.39130	3.72125	-0.13141	-0.33929	3.87926	-1.07812	2.31403	-1.57674	-2.53661	0.10667	0.29140	0.09306	-5.49165	2.07119	0.32046	1.91750	-0.43435	-0.33916	1.01024	2.95821	2.18354	0.34060	-0.56601	-1.25967	0.01374	0.11312	1.21247	-1.96515	-1.60673	-1.17366	1.41294	-0.03091	0.80227	-0.74880	0.20573	0.14323	-0.86596	1.00794	-1.20713	-0.20003	-0.31832	0.95115	0.13695	-1.13205	0.64440
KIF18A_rep1		0.92308		26	D	A2	48	20	912	591	-1.53727	3.18492	-0.23956	-4.75371	10.17076	2.37119	-1.61178	-2.97861	-1.95487	-2.51202	-0.20933	-2.15713	-2.20810	1.71569	1.92087	2.37184	-0.18820	-4.65959	2.03915	0.56965	2.36029	-0.17872	0.25167	-3.13841	1.96994	0.39450	0.95868	0.72869	1.48815	0.75762	-0.19963	-1.67499	-1.20308	0.01460	-1.28045	-0.94887	-0.37624	0.01989	-0.87463	0.00268	0.55632	0.02162	-0.26717	-0.50505	1.08331	0.35006	-0.01877	-0.08506	-0.89633	0.46567
KIF18A_rep1		1.00000		20	D	A2	48	20	835	649	-4.58774	-3.93821	-5.81285	-1.99463	6.12328	0.95808	1.83360	0.22446	-1.76772	-0.23451	1.09474	-0.77058	-0.38207	-1.45712	-1.56700	0.58766	-2.80336	-0.15971	2.27063	2.22181	0.08036	-0.56136	0.89241	-1.29597	0.57336	1.00871	-0.20141	-0.89581	0.44795	-0.17973	-0.34385	1.42199	-1.70674	-0.71520	-0.76492	0.76409	0.39382	0.01082	0.84135	-0.24505	0.58487	-0.11841	1.05607	-0.38772	-0.10453	0.11987	-0.13447	0.83764	0.53485	0.07253
PRKCI_rep2		1.00000		20	D	A2	48	20	666	670	-0.66908	3.92216	-4.39273	3.40772	1.18471	-3.93923	-0.58920	-4.81798	0.31435	2.51895	-2.06181	1.51276	-4.57740	-1.00205	0.29725	0.06485	2.64732	-0.43989	-2.13095	0.58544	0.32856	1.75803	0.55866	2.20118	0.36228	2.11599	1.54713	0.06026	-0.11302	0.40967	1.27934	0.24965	0.29440	0.76240	-0.28455	-0.33066	-0.57631	-1.37630	-0.66464	2.07094	0.62482	-0.75547	0.84532	0.11461	0.21180	1.28102	-1.71790	-0.99353	0.81009	0.31170
LDHB_rep1		1.00000		48	D	A2	48	20	502	840	-13.33023	0.84196	-5.79523	-17.72847	2.44960	7.72173	-4.82549	-1.39083	9.91013	2.59862	7.56565	-2.88652	-4.99642	-3.08174	-4.87710	-5.08526	-2.59804	3.34855	2.90283	-0.04221	0.66090	1.21459	-0.17038	-1.30761	1.94689	-1.72175	-1.18587	0.10375	-0.90632	0.91800	0.93807	-1.38678	-0.95260	-0.82139	-0.88853	0.15982	1.34073	0.39798	-0.63197	0.71502	0.98438	-1.74895	0.38800	-1.46568	1.39169	0.48836	-1.99269	-1.12912	0.38121	-1.40671
TMSB10_rep3		0.70000		20	D	A2	48	20	426	856	2.72381	-1.76299	4.95411	1.89562	0.42983	-2.15756	1.10950	-4.90400	-4.63662	-1.18149	-0.88981	-0.56684	-0.60622	-1.86714	1.33394	1.82857	-0.24673	-1.14648	2.20191	-1.15203	1.46074	-2.05984	0.69699	0.88307	1.06472	-0.19752	-0.42251	-0.87207	-1.45762	-1.21588	-1.17794	1.03968	-0.91237	-1.59591	-2.05071	-0.66636	-0.76195	-0.82123	-0.39747	-1.27983	0.99869	0.63236	-0.48707	0.97048	-0.06721	-1.44571	0.13016	-0.80157	0.40024	-0.40884
PLS3_rep2		0.97674		43	D	A2	48	21	328	131	-3.62624	-6.40301	1.37368	-2.34953	-4.73092	-1.86172	5.21754	5.84270	-2.76150	-0.82890	-3.91710	2.05024	2.63633	-1.20424	-1.39043	0.08284	-2.49394	-3.36184	0.97643	-0.62202	2.61315	-0.51492	-0.58399	-1.23124	1.49221	-1.60771	1.23402	-1.10950	0.75420	2.40140	-1.04572	-1.31890	-0.81586	-0.52502	0.22199	-1.45836	-0.76168	0.24559	-0.12523	1.63589	-1.82610	-0.52353	0.77668	-0.02546	-1.23532	0.01655	1.18259	-2.29304	-0.77228	1.15187
SCRIB_rep1		1.00000		38	D	A2	48	21	67	121	14.64428	-6.17909	4.56817	-2.91196	-1.86578	-6.17092	5.90942	2.75081	-2.30561	1.25810	2.60930	-0.68358	-0.68568	-2.67424	-2.40040	3.25416	-1.58120	-5.27774	-1.36894	-1.87621	0.44658	-3.06034	-3.50080	0.21228	0.04880	-0.78331	-0.53279	1.66235	-1.05127	2.50604	-3.24963	1.13705	-0.91678	-0.64890	-3.09838	0.12331	-0.79874	-0.77388	0.72215	-1.06605	-0.11755	0.94051	-0.49090	-0.95836	-0.36490	1.77001	-0.00158	0.51986	-0.05951	-1.03990
ANXA1_rep1	GOLPH3_rep2	0.62500	0.37500	32	D	A2	48	21	839	223	6.42993	-2.13108	1.84199	7.25147	3.87036	-7.48754	-0.48720	-0.66637	-3.23923	-5.57556	4.87157	0.37939	-0.75027	-1.07744	-3.77963	1.13605	-1.49539	-1.61616	1.60617	0.53640	-1.63776	-0.36342	-0.63951	1.92950	-1.78749	0.57178	0.36564	-0.68811	-1.29272	-0.12374	-1.58504	1.70574	-0.00152	-1.78775	-1.28585	1.76097	-0.08794	-1.11722	-0.21253	0.77060	1.63489	-0.24892	0.28910	0.09035	-0.24677	-1.06522	1.08087	0.41197	2.13662	-0.51849
MYL9_rep1		0.87500		16	D	A2	48	21	765	362	14.08188	-5.59645	-12.13729	-3.49990	-5.66088	-5.43206	5.80801	0.47081	-7.14514	7.08821	7.05194	-1.40233	-3.79003	1.05630	0.83538	-1.78243	-3.30272	0.68161	-2.27790	3.38242	2.04461	2.14297	3.85314	-2.20886	-0.15548	2.71351	0.51713	-0.47592	-1.75162	0.98933	-2.23247	0.43844	-2.20739	-0.31242	-0.93686	2.11073	-1.04078	-0.02125	-0.05553	-0.53430	-1.31008	0.87099	0.38472	-0.42944	0.67871	-0.60171	-1.14577	-0.11175	0.16656	1.66523
FLNA_rep2		1.00000		31	D	A2	48	21	397	393	-5.75499	-5.82985	-0.59476	0.35083	1.20772	-3.88861	4.83055	1.84848	-2.13581	3.08566	3.85079	-0.88220	0.12443	-0.99990	-1.29478	-0.21204	-0.98987	-4.21239	-0.02640	-2.39423	-1.28709	2.27896	2.90572	0.24670	-0.84306	-1.67493	0.92604	-0.12743	-1.09307	1.18756	-0.96754	2.01006	-0.45073	-1.01262	-0.60293	-0.94774	0.23677	-2.45909	-0.44250	1.55687	-0.83725	0.17336	-0.06322	0.27286	0.30383	-1.00341	1.50008	0.59434	-0.14353	-0.82506
KIF18A_rep1		1.00000		5	D	A2	48	21	439	540	-6.85158	4.28618	-6.27405	2.36325	1.50941	1.32164	-0.52376	1.89017	1.11516	1.33783	-3.17721	-3.19144	0.72517	1.45071	-0.84576	-3.66584	0.02722	-1.38605	0.54202	0.45234	2.32160	-2.25501	-1.59242	0.52709	2.19366	-0.14567	0.09761	1.59506	0.43701	0.74844	0.18221	-1.67553	-0.29890	0.95517	1.45510	1.33711	-1.04653	-0.29384	-0.68538	0.59385	1.26093	-1.11450	-0.38341	1.69493	-1.39102	-0.68027	0.72532	-2.58595	-0.75054	0.51716
TGFBR1_rep3		1.00000		5	D	A2	48	21	802	727	-3.33613	-4.66050	-1.24240	6.13926	1.11949	-4.22772	2.95043	1.40926	2.89494	3.26426	-0.32656	-0.68462	1.82205	3.68735	-1.90945	-4.20577	1.46490	-4.26220	-0.43560	-1.53782	1.41247	0.39672	0.12337	-2.39446	0.97492	1.38051	0.54448	0.61930	-1.19313	-0.37250	-0.62660	0.14456	0.93005	-2.07115	0.40988	-0.12201	-1.62659	-1.53268	0.79951	1.59144	0.03732	0.18194	0.35500	-1.11979	0.70889	-0.83928	2.36251	-1.25052	0.71796	0.66519
TGFBR1_rep3		1.00000		10	D	A2	48	21	721	736	-2.68334	-4.62608	-1.92120	3.81829	0.71486	-1.58459	4.88158	-3.43036	-0.54344	8.27365	2.11578	-1.78422	-2.16494	0.81994	0.60665	0.33600	0.77194	-2.12877	-0.97341	-3.07819	-0.86077	2.64269	0.02662	-0.75918	-1.12227	1.44828	0.14059	0.26544	1.19063	0.40907	0.19970	2.18854	-0.53965	-0.17924	-1.09712	-0.26953	0.95946	-1.50030	-0.05273	0.36305	0.52870	-0.38170	1.33058	0.06839	0.38717	-0.57709	-1.18805	0.52785	0.10475	1.29894
SRC_rep2		0.97727		44	D	A2	48	22	482	190	4.80004	-8.99554	-3.43395	-6.92068	1.35459	-4.27478	7.31416	3.67515	0.21276	1.95256	2.10338	-3.17550	0.21587	0.62975	-2.00414	3.94959	0.13710	-3.80023	-0.61054	-0.61934	2.26922	-2.85672	2.04457	1.41050	-2.27767	0.28845	-0.66149	0.71413	-0.57703	2.05644	-3.11187	0.05707	-2.48284	-1.29480	-1.20925	-0.22447	-0.62616	0.30564	0.04741	0.25752	-0.69198	0.27598	-1.61654	-1.04805	-0.44912	0.88620	-0.50561	-0.77461	0.26259	-0.79761
ANTXR1_rep1		0.98361		61	D	A2	48	22	770	266	-0.76075	-2.06797	1.44165	-8.71895	-3.74165	0.53924	-1.17922	-0.21919	-2.22622	2.90775	2.26120	-0.11354	0.77764	1.62202	-1.81948	-3.08036	-0.23001	-4.17911	-0.80889	-0.83587	0.78208	-1.87052	-2.04055	-1.98708	-0.27455	-1.18992	-0.39243	-2.82046	-1.03439	-1.01841	-1.25872	-0.04570	-1.12752	-0.55615	-2.57014	0.44940	0.75451	-0.45530	1.91385	-0.09485	-1.00029	1.56552	-0.18180	0.74352	-0.60218	0.31825	1.35884	-2.45172	-1.54850	0.61550
CONTROL_rep15		1.00000		33	D	A2	48	22	783	496	-5.59869	8.32221	-10.46979	-5.08109	3.52803	-1.65636	-0.35192	3.90330	4.55356	-1.40705	0.57545	-2.14529	0.86857	2.46040	-0.44033	2.82843	-0.04118	-0.52807	2.40728	1.42716	3.32451	-0.91812	0.81389	1.35799	0.41280	-0.04755	2.68558	-1.81383	-0.45663	0.20787	-0.08009	-0.62244	-0.57664	-1.09253	0.49236	0.48461	1.53485	-0.16565	-0.80458	1.54846	-0.32302	0.01105	0.16087	-0.24418	-0.53168	0.58687	0.22331	-0.69861	-1.68915	0.96457
PHACTR4_rep3		1.00000		7	D	A2	48	22	772	589	33.42440	-18.88575	-5.96245	-7.95363	1.16238	-4.43198	0.44738	2.38150	-2.86785	3.17398	4.99627	-3.35909	0.63727	2.65804	3.38267	3.36799	0.35169	6.86758	2.63420	2.22334	0.45700	-5.19239	4.40149	0.96743	-3.23390	3.81739	-0.60804	0.40437	-0.02108	0.29685	-1.15412	-1.02777	0.16353	-3.39125	-1.85265	1.03497	0.56704	0.94369	0.33743	-0.50909	0.14909	0.39759	0.63098	-0.07345	-0.28973	0.28257	-0.78159	-0.31310	-0.38287	1.09711
CONTROL_rep15		0.91667		36	D	A2	48	22	864	584	-10.55314	0.38522	-2.19186	-13.45064	2.79402	2.17999	0.92001	1.92958	4.37899	1.66692	1.49773	0.96083	-2.00585	-3.37724	2.23285	2.14672	-1.53472	0.53812	4.67745	0.07235	1.68886	-1.69504	-1.90478	-2.46437	1.93402	-2.12246	-1.10400	-1.05670	-2.09857	-0.12974	0.40864	-0.84676	-0.85485	-0.38501	-0.27790	-0.73302	-0.65140	0.26265	0.75315	-0.68913	-0.35477	-1.02357	-0.77512	1.30433	0.82525	-0.21097	-0.46365	-1.46875	-0.00125	-0.63388
PAK1_rep3		0.96774		31	D	A2	48	22	508	582	-8.88372	-2.79990	7.29570	0.36929	-0.68158	-0.23951	-3.98404	-2.87725	-4.05377	5.02819	2.98336	0.14298	-3.54620	1.48040	4.02955	-3.17904	0.94281	-2.51977	0.20001	0.18879	-0.82402	-1.08513	0.04794	-1.45412	0.25399	-1.02538	1.14497	-0.55690	-0.52445	-1.99204	-1.21389	0.22478	0.14955	0.04289	-0.64461	-0.80776	-1.51977	-1.04660	-1.78267	0.21095	0.15842	-0.99367	-0.41405	1.13749	-0.22452	-1.18266	-0.17363	0.68518	-0.61147	0.74851
SCRIB_rep1		1.00000		38	D	A2	48	22	806	729	-4.08133	-0.78600	2.52905	-1.90727	1.48480	1.67824	-1.14450	-6.52016	-3.88424	-3.16087	1.96486	0.45514	-0.38612	0.69182	1.51659	0.48193	-0.09941	-0.45506	0.86708	0.37806	2.02945	-0.71686	0.35948	2.53864	-0.05214	-0.55832	-0.09463	-1.09170	0.40656	1.60594	0.09262	-1.13396	-3.28823	-0.12113	0.31048	-0.24053	0.90509	-0.72889	0.73794	-0.11506	-0.54239	0.25930	0.41981	-0.05319	0.45829	-0.40056	-1.73563	2.51780	1.83082	-0.21725
SCRIB_rep1		1.00000		29	D	A2	48	22	855	746	-6.00811	1.90703	-2.88723	-1.63880	1.33275	1.77905	-0.87299	-3.68315	0.78299	-1.31892	3.30034	-0.63646	-1.05373	-1.60129	1.58658	-1.93217	-1.31701	-1.79722	0.18784	3.31345	1.61120	-0.52976	-1.13922	-0.69630	-0.00976	0.43900	0.49897	-0.53924	-1.80755	-1.48146	0.12522	1.51995	-1.46793	-0.13845	-0.21016	1.12544	-0.01358	0.31591	-0.91054	1.53681	-0.20613	-0.32611	1.08035	-0.43050	0.17034	-0.70841	-0.34367	0.74916	-0.49708	0.30087
TMOD3_rep1		0.93548		62	D	A2	48	23	145	156	-1.42418	1.07191	1.16787	-8.43237	-6.59410	-0.62578	-2.75870	0.84460	-4.23646	2.85075	-2.40000	4.60487	2.34259	0.62305	-2.42081	1.63184	2.75492	5.58114	-0.74020	-0.17564	0.67549	-0.22786	-0.81561	2.28337	2.02603	-1.04392	1.88928	-1.80065	0.02109	0.38941	1.20273	2.24907	0.34445	0.28503	-1.91071	-1.58928	3.52339	1.93056	1.70826	-0.88726	0.38268	-0.11689	-0.06622	0.75091	-0.10855	-1.55662	-2.49927	0.14350	-0.43518	-0.06606
PDCD6IP_rep2	ENAH_rep3	0.40323	0.37903	124	D	A2	48	23	810	310	12.81372	10.72378	4.87609	-6.37948	-2.47585	-7.17696	3.07307	-0.46575	5.30213	-5.45906	-2.48108	1.49771	2.19599	3.07929	-0.92592	0.37106	-4.39080	-0.81967	0.27262	-2.52998	2.92480	-3.02769	3.00713	-2.24972	1.53907	-1.44700	0.01795	-4.18090	-2.01403	2.69562	1.48993	0.30309	-1.86953	2.48781	-1.30022	-0.43160	2.61302	0.89607	-1.59854	1.69767	-1.77908	0.83899	-1.61147	1.65661	-0.18636	0.56565	-0.49842	0.67657	-0.14652	-1.62172
PDLIM3_rep3		0.95455		44	D	A2	48	23	547	297	-1.99292	7.93995	0.72076	-3.12120	-0.37874	5.89142	-5.92663	-4.24525	0.31389	0.09811	0.48849	-0.18417	2.63217	1.02594	-0.26320	2.26602	-1.61653	-0.31900	-1.40319	-1.07135	3.34759	0.48367	1.37994	-2.78582	-0.38103	-1.25096	-0.64800	2.71016	0.20645	-0.32255	0.62663	-1.75790	-1.35601	0.93158	0.96056	-0.62554	0.14619	0.71438	-0.67524	0.78097	0.76842	-0.77992	-1.17941	0.40238	0.35058	-0.07277	-0.79148	-2.34500	-1.25148	-0.45815
MYO6_rep3		0.93878		49	D	A2	48	23	701	352	0.76149	-2.77198	2.87179	-3.45506	-3.64443	-2.98903	5.75616	-0.94851	-0.46237	4.11271	-2.95596	0.20966	2.00686	-1.53363	2.55419	-2.85638	1.00012	-1.40760	0.39521	-0.03943	3.59971	-3.59910	-2.36447	-4.14239	-0.98081	-0.95857	-1.29836	-1.52726	-1.78036	3.06557	0.96862	0.07666	-0.57678	-0.38437	-0.65096	1.03430	-0.53496	-0.04011	-2.32258	-0.12228	0.44288	-0.01689	-0.73840	0.36911	1.18365	0.34689	-0.82531	-0.61009	-1.27344	1.79857
MSRB1_rep1		0.85714		21	D	A2	48	23	747	464	8.95505	9.64899	0.35699	0.61336	7.59272	-6.19075	6.51309	-2.53667	2.95597	1.30609	-3.28957	-5.96253	-0.89672	-3.81704	-0.06274	4.97066	5.06660	-0.45870	-5.97974	-2.38405	-0.01271	-2.32446	-5.88990	-1.26106	1.04573	-0.40810	-2.02584	1.91461	0.83940	1.29321	0.41348	0.86837	0.01081	-1.34708	-0.68466	0.86012	0.39996	1.64881	-0.57678	0.78912	0.22564	1.40504	0.83934	-1.06562	-1.77056	-0.04027	2.15194	-0.68811	0.95050	0.72340
SYNPO_rep3		0.73684		19	D	A2	48	23	677	475	5.63828	-6.08246	-2.72744	3.74049	1.01083	-1.14586	9.27948	-5.56323	3.57537	4.16291	-0.35525	-1.45241	2.41199	-2.92436	2.18991	0.73610	-0.47895	-2.10568	2.00263	-2.32110	0.64835	0.53489	-1.46010	-1.07441	-2.78961	2.81007	-1.29569	0.73628	-0.21306	0.13398	0.31853	-0.39571	-0.65974	-1.58867	0.89459	-1.11463	0.49886	-0.71627	-0.19916	-0.11599	-0.51838	-0.37086	0.35613	-0.67305	0.26787	-0.95456	-0.13693	0.02490	-1.02994	0.95026
PSTPIP2_rep1		0.97222		36	D	A2	48	23	577	497	-0.13097	-0.04917	-1.17682	0.15519	4.34797	-2.81533	6.65441	-2.42980	-2.91031	0.68326	-1.62642	-2.09126	1.73457	-2.92645	0.61380	-1.32542	-0.05022	1.58371	0.98741	-0.15014	1.13608	-0.60289	1.21024	-0.37787	-2.88378	0.43816	1.51060	0.18047	-0.89864	2.44855	0.15076	-0.37057	-1.06023	0.52424	-0.81534	0.20778	0.46691	-0.28848	-1.54349	0.88787	-1.09081	-0.41562	0.33262	-0.26005	0.61511	-0.46630	0.24214	-1.11211	-1.01986	0.54628
PLEKHO1_rep3		1.00000		46	D	A2	48	23	217	528	-3.68270	-6.72977	3.36487	0.58560	-6.18855	-0.88926	2.11935	-4.16161	-2.15315	-1.45733	1.27368	-0.29404	3.52100	0.43790	1.31512	3.17676	0.08126	2.18737	0.69647	1.08107	0.30986	-0.71389	1.17588	-0.03580	1.36538	0.71566	0.53795	-0.42178	-2.34467	1.20322	0.19749	0.06502	-0.44368	-1.61394	0.31468	-0.93815	-0.04272	-0.16476	0.41579	-0.90867	0.45293	-0.20091	-0.46395	-0.25845	0.79007	-1.82699	-0.67153	-0.68688	-0.51970	-0.27851
DCTN1_rep3	TGFBR1_rep3	0.41667	0.41667	24	D	A2	48	23	858	525	-4.59696	0.54422	0.85264	1.85271	4.88882	-4.99307	0.85867	-3.29912	4.53118	-1.37210	1.99206	2.51037	0.85083	-5.34641	1.39643	1.06006	1.57739	-3.18703	-0.74390	-2.09530	-0.74930	1.84130	-0.44746	0.82775	-1.28447	0.76074	-0.19062	-0.94848	-0.52458	0.41668	-0.05464	0.81203	-0.17406	-0.17971	-0.61363	0.61036	0.24219	-1.60806	-0.74643	1.58453	0.03585	0.63779	0.98267	0.23051	-0.82810	-0.79652	0.24768	0.01856	0.28416	0.37936
SYNPO_rep3		0.95238		21	D	A2	48	23	684	523	7.00403	-0.45473	-2.06148	3.92819	2.52536	-4.06549	2.57874	-6.81961	0.73104	-2.23635	-2.60902	-1.23278	2.50796	-0.84371	3.98068	0.53036	2.00226	-3.36404	1.90954	1.98728	1.47936	0.91587	-0.13920	-1.42914	-3.19722	1.15656	-0.69504	2.47442	0.46454	-0.34310	-0.81425	0.70164	-1.35955	0.64410	0.09916	1.24121	0.65384	0.89367	-0.87887	1.04554	-0.93599	0.20040	0.90595	1.05313	1.36727	-0.72243	0.36812	-1.25373	0.05956	0.24493
TGFBR1_rep3		0.36364		22	D	A2	48	23	784	553	-5.75130	-4.46053	-3.87131	0.88836	1.20647	-0.91384	4.91463	-1.47161	3.69810	0.11496	-3.97543	1.54169	2.45544	-3.71968	-2.69769	-0.32898	0.15276	1.20180	-1.30261	-0.92671	0.10555	1.06973	1.35879	0.90419	1.24313	1.44522	0.70408	-0.82849	0.95897	-0.55469	-0.02460	0.84620	0.10589	-0.88459	-0.46216	0.04211	-0.71526	-0.17115	-1.18299	0.03997	0.33755	0.81387	0.45398	-0.76735	0.97189	0.21851	0.64965	1.00419	-1.15640	-0.02591
MYO9A_rep1		0.93750		16	D	A2	48	23	358	574	-8.68074	-3.13117	-0.99561	-4.33287	1.61309	4.17752	0.76853	-4.61395	2.41987	2.11333	2.27055	-2.50429	-0.53688	-3.37043	2.14064	0.49149	0.59035	-0.29127	0.91555	0.81246	1.22731	-0.41560	1.21512	-0.45208	-0.70253	0.44470	0.16915	0.45572	0.76172	1.56534	0.59696	-1.00154	-1.23864	0.03211	-0.90200	0.43244	0.67511	-0.43683	0.63255	-0.20719	-0.00525	-0.42224	0.95882	0.07800	0.46985	0.34939	-0.24057	-1.06762	0.31925	0.84113
CTTNBP2NL_rep1	MTSS1L_rep2	0.37037	0.33333	27	D	A2	48	23	604	583	-4.39292	-7.86903	-2.49798	1.01090	1.93998	-4.60945	6.79639	-3.04559	2.70644	3.66896	3.05088	0.34584	1.81414	-1.71658	-0.79169	0.75587	1.43348	-0.16562	1.32007	-3.93388	0.63675	1.56178	3.00776	1.19117	-0.52620	0.19359	-0.71507	0.70421	-0.20175	1.07553	-1.10028	-0.10416	-0.81989	-1.39410	-1.15094	-0.85318	-0.61783	-1.25348	0.16616	-0.19402	-0.67269	0.85057	-0.38269	-0.23439	1.79306	-2.17961	-1.01380	0.66393	1.04100	0.28584
MYO9A_rep1		0.88889		27	D	A2	48	23	286	607	-7.14915	-7.99715	0.28733	-3.78299	1.82091	1.52445	1.07325	-3.75051	0.74069	1.84373	2.51424	0.44668	2.82279	-3.24825	1.32996	2.90873	-0.71544	-0.20070	2.59278	-1.81986	-0.12264	-3.09578	3.17103	-0.05894	-1.21508	-0.13396	0.26596	-0.57682	0.55551	-0.32424	-1.06505	0.06078	-1.43459	-1.61227	-1.34940	0.91269	0.44994	-0.17378	0.11285	0.01681	-0.58245	-0.04169	-1.46954	0.57442	-0.17353	-1.12090	-0.50315	0.20192	-1.01877	0.24896
SVIL_rep1		0.93750		16	D	A2	48	23	689	648	6.15772	-4.82200	-7.54669	4.94787	-1.29879	-4.95900	3.52686	-0.58323	1.78215	5.17090	-1.52098	5.18481	1.71994	-3.05854	0.73797	0.44177	-0.99980	0.57120	0.83608	2.37482	2.70229	2.31367	2.14719	-3.98050	-1.70807	2.08031	-1.86410	-0.23850	-0.15097	-0.43435	-0.11760	0.60928	-0.15783	-0.59363	0.53380	0.04990	-0.37976	-1.22028	2.01245	-1.81518	0.13287	0.69897	1.57977	0.64911	1.20817	-1.11656	-0.11149	-0.46515	-0.40140	0.22306
CTTNBP2NL_rep1		0.50000		26	D	A2	48	23	578	642	2.54577	-0.50701	-4.89366	2.12263	-2.45315	-5.21189	3.69893	-4.82842	2.35263	-1.53065	1.04339	1.04374	2.81643	-0.72775	-0.13068	-2.99527	-0.76573	-0.65253	0.89470	0.33601	3.89526	1.42586	1.52884	-0.55278	0.65934	-0.89094	-1.83950	1.29653	0.42344	-0.39489	-1.59344	0.33759	-1.34905	-0.34340	-1.81839	-1.13566	-0.45806	-0.29764	-1.92112	1.08482	0.55066	-0.56575	-0.53445	0.17212	1.58993	-1.84406	0.99388	0.65370	0.06525	0.42206
PLEC_rep3		0.98039		51	D	A2	48	23	361	679	-0.85356	3.31826	0.77130	-0.71537	-7.94529	2.37612	2.28790	-2.16149	-0.66924	-0.92380	3.37834	-3.81838	3.04485	-1.66778	-1.45920	-0.63213	0.38604	2.02583	-2.34838	1.69616	0.94409	0.09394	-0.43209	1.06173	2.69362	-1.06557	-1.30257	-0.14944	-2.72731	-0.21674	-1.22949	-0.65247	0.32067	0.38528	0.47301	-1.75425	0.54730	-1.03667	0.27167	0.92477	-1.69615	-0.18054	-0.03884	0.62201	0.29522	0.31296	-3.02119	-0.22963	0.70535	-2.86892
SVIL_rep1		0.86667		15	D	A2	48	23	657	688	6.11407	-1.81872	-6.92290	6.84805	-2.98196	0.66867	5.86181	-1.84968	1.72950	1.25289	-2.99486	1.37014	3.20090	-5.19847	1.49894	1.74010	-2.42660	2.73914	0.13933	2.06659	2.03832	0.57080	-0.34155	-2.17980	0.52479	1.19206	-2.18198	1.87209	0.64452	-1.72602	-0.43787	-0.23640	0.32575	0.12451	0.13811	-0.37376	-0.10520	-1.94074	-0.43329	0.50210	-0.24830	0.79055	0.69321	-0.19639	-0.85623	-0.60599	0.12713	-1.12206	0.87359	0.03818
SAMD14_rep1		0.57143		14	D	A2	48	23	645	736	19.91906	4.87638	-6.37305	6.99294	-1.85957	0.77599	0.15032	-4.33612	5.18402	-1.79249	0.58766	-1.66199	2.49051	-2.69394	1.14776	2.81793	1.13937	-1.86411	-1.92439	0.89068	-0.71191	3.15293	-2.81920	-2.00014	-4.52843	2.35618	0.12959	2.01316	2.03288	-1.66915	0.82462	-0.43134	0.54941	-1.27087	0.77627	0.27309	-0.20042	-0.48861	-0.42992	-1.06107	0.68486	0.97457	-1.97678	-0.40453	1.20720	-0.13137	-0.42045	-0.68521	0.62814	-2.22300
FGD1_rep3	CFL2_rep2	0.55319	0.36170	47	D	A2	48	23	795	744	7.72607	3.85438	2.50994	2.75206	1.22251	-6.32877	-0.53210	-4.11306	0.79092	-4.15121	0.09596	-1.31562	2.42048	-0.47292	0.68806	3.29076	2.50758	-1.75434	0.86044	-0.49290	2.71303	-2.05092	0.08633	0.27866	0.11527	0.79976	1.54523	0.06643	-2.96250	-1.15930	-0.96705	0.58771	-0.42154	0.46663	-1.96402	0.94754	-1.52098	0.81977	-0.18896	-0.14058	-0.79237	0.99731	1.04387	0.64604	1.39503	-0.04561	0.03111	-2.08967	1.45159	-0.44932
TPM3_rep1		1.00000		16	D	A2	48	23	474	778	6.18331	5.71119	3.66559	3.84493	4.55593	-2.30283	-0.70922	-6.31101	2.52127	-0.82793	-5.20183	-2.07727	1.22162	0.66457	3.62015	0.78104	1.18889	-2.73216	-0.02872	-0.01605	0.62036	-1.08417	0.58386	-1.28417	-0.05041	0.38391	0.91258	1.99178	1.48050	0.15308	0.19815	-0.92899	1.32281	-1.31026	-1.40282	0.34605	0.93736	0.15334	-0.07115	0.37155	0.03544	0.36897	1.09996	-0.71330	0.84107	-0.55015	-0.52481	-1.35117	-0.51896	-1.32218
PTN_rep2		0.86667		30	D	A2	48	23	691	795	14.65271	10.02294	-3.19945	-5.10484	-0.69841	-0.86495	4.02554	-2.95088	0.77298	-0.72740	-3.15221	-2.02653	6.46753	1.35201	-2.79727	4.22733	0.73500	-1.40334	1.34756	1.46765	0.67203	1.91625	-1.00210	-3.26257	-4.05414	1.38466	1.43330	-0.25967	-0.37774	1.80333	-0.19099	1.75823	-0.72241	2.70940	-1.74616	1.67770	0.33036	0.64837	-1.70605	1.02416	1.23823	-1.36306	0.30140	-0.29239	0.69337	1.00249	0.60542	-0.11378	-0.18305	0.63805
TPM3_rep1		0.88235		17	D	A2	48	23	471	813	10.21253	-12.49730	-0.45571	3.36048	1.81401	3.73723	3.93487	-5.64698	-0.92427	-2.11410	-0.83916	0.56276	0.38626	1.15349	0.46718	2.01023	-3.29718	-0.71412	1.26178	-1.61808	0.85655	-3.12854	2.62542	0.93560	-0.77774	2.09081	-1.11389	1.29886	0.56440	-2.79888	-0.96689	0.72352	-0.49195	0.48096	-0.66493	0.26019	0.71053	0.71349	-0.06573	0.42184	-0.29943	-0.52712	0.47914	1.33125	0.59658	-0.31695	0.39151	-0.31707	0.29234	-0.22591
HIP1R_rep2	WASF2_rep1	0.44762	0.40952	105	D	A2	48	23	283	890	-3.43546	-2.74238	11.75143	-9.80859	-5.47200	-1.75691	0.79088	2.41673	-2.67286	2.78119	-0.84437	0.92853	-0.97716	0.74204	-1.87813	0.94506	0.88429	0.20590	-1.87674	-3.34997	1.16121	-3.05898	-2.27130	-2.94231	-2.35012	-2.41068	1.37090	-0.38414	-1.83733	2.21291	1.02093	-3.32420	1.01833	-0.89145	0.31666	-1.41615	0.80304	1.07508	-0.18298	-0.37060	-0.35524	-0.18959	0.16759	-1.18090	-0.18705	-1.24917	0.14266	-0.47655	2.81113	0.75800
MYH7B_rep3		0.85714		35	D	A2	48	24	423	117	-5.58143	-4.07264	-2.15206	-1.56428	-2.39822	-0.53671	0.84787	-2.58929	1.51345	2.13034	2.06639	1.65848	2.96222	-1.22924	0.07430	-0.34370	-0.81328	0.45410	0.39017	1.21807	0.28019	-0.84590	2.29666	-1.40512	0.67320	0.56262	0.56905	-0.57924	-1.14905	0.53143	-0.25894	-0.87946	-0.13350	-2.07832	0.53443	-1.52681	-0.54421	0.17700	-1.77502	0.36168	-0.20046	0.34167	0.04279	-0.46216	1.55119	-0.86184	-0.34652	0.16971	0.37529	0.63577
DBN1_rep2		1.00000		24	D	A2	48	24	726	187	-6.30741	-2.37677	-1.84419	0.76314	2.95274	1.13444	-1.23744	-4.72036	-1.17224	0.67018	2.33814	-1.05686	-1.97243	-0.65287	0.78492	-3.66178	0.09986	-1.84788	0.06783	-0.87629	1.83468	-2.24712	-0.47609	0.93152	-0.44914	0.20717	-1.34681	-0.21001	0.44216	-1.54368	-0.43265	0.62080	-0.96115	-0.52580	-1.40037	0.73448	-0.07760	0.01558	-1.39810	1.36484	-0.25640	0.21384	-1.00455	1.24321	-1.12775	-0.98331	0.58622	0.18063	0.12070	0.65116
MYH7B_rep3		0.97872		47	D	A2	48	24	452	234	-8.88752	-4.61167	2.22112	-1.30453	-3.20146	-1.27781	-0.28177	-3.36914	1.10835	-0.79813	5.22487	2.00931	0.84970	-2.42445	1.50718	-2.43658	-0.75473	-1.36892	-0.02759	-1.98576	-1.61187	1.66452	-0.07982	0.43749	1.91120	-0.75536	0.82969	-0.00634	-0.94021	1.53075	0.23002	-1.58817	-0.93356	0.62261	0.59789	-0.84720	0.16880	-1.74481	1.20020	1.72460	0.46804	-0.49378	2.12058	-0.01065	1.57249	-1.64974	-0.61461	0.90875	-0.11328	-0.58521
ACTN4_rep3	KLHL5_rep2	0.50000	0.47059	34	D	A2	48	24	529	272	-3.74365	2.94464	-1.76339	-2.27544	4.04744	-0.56161	-4.47610	-4.51138	2.14603	-2.13378	-0.84820	1.67318	-1.62688	-2.69282	-2.75135	-0.98536	0.09588	1.04091	-0.06062	1.56043	2.12514	-1.75819	-0.96089	-0.50458	0.39278	0.92210	-0.10502	-0.42386	-1.88120	-0.75518	1.24290	1.36885	-0.85918	-0.62365	0.19789	0.95401	-0.11292	1.14026	-0.99653	0.21625	0.28336	-0.09180	0.84554	-0.45642	0.11379	-0.66195	0.80110	-0.70850	-0.89588	0.63872
CGN_rep3		0.87500		40	D	A2	48	24	193	289	-1.24904	1.64503	0.00472	-7.23491	2.21231	5.61319	4.40988	-2.35383	0.46992	-3.42212	-0.46613	3.74257	-1.65436	-2.95825	-0.14068	-1.39017	3.38476	-2.58767	0.68782	-1.08162	3.16253	-0.54263	3.78831	0.13377	-0.55084	-1.97565	0.83877	-1.90944	0.28456	-0.01797	-0.95845	-1.69364	-2.57115	-0.27536	-0.68098	-1.95279	1.07665	-0.41604	-0.51890	-0.85010	-1.96030	-0.13236	1.59914	-0.98652	1.29374	-1.15010	2.23502	0.20469	-1.04491	0.02706
ITGB1BP1_rep1		1.00000		24	D	A2	48	24	255	373	-7.75011	-3.52804	2.05310	-2.03882	-5.07592	3.24063	1.94318	-0.79560	-2.08157	2.95099	4.37962	-0.77561	0.34750	-1.42990	2.58049	1.57997	-0.22724	0.63827	-1.63518	-0.14002	-1.75935	1.22145	-1.65877	-1.62258	0.93178	-0.23577	-0.27950	-1.51328	0.37427	0.99470	1.42079	-0.57841	0.93156	-2.63370	-0.41510	-0.82460	-0.18670	0.18182	-0.10892	0.67422	-0.48454	0.69271	1.69062	-0.83801	1.05199	0.58765	-1.14186	0.16063	1.91276	0.07451
RAB10_rep1		0.90000		20	D	A2	48	24	706	380	-1.21051	-5.70347	-0.94666	3.03743	6.55989	-6.07117	3.74820	0.17263	-0.27446	0.44843	0.76601	0.37616	0.20669	-2.99552	-2.42261	0.29122	0.40273	-1.19076	0.08174	-3.20386	0.32346	-2.45732	0.75163	1.20469	-0.19869	1.27783	0.67216	0.72559	-0.50981	0.78253	-0.79366	0.52403	-0.23475	-1.10680	-0.77725	-0.18631	-0.43032	0.46176	0.70900	0.33750	-0.12257	0.14421	-0.54529	-0.47787	1.25540	-0.76477	-0.37936	-0.39492	0.04100	-0.32683
SSH2_rep2		0.96875		32	D	A2	48	24	746	430	-3.01929	9.77001	-9.43448	-9.08682	5.10939	1.74735	0.39466	-2.35380	5.54793	0.51916	-4.65495	-2.40717	-1.97212	-0.55673	-1.44536	2.62174	4.09419	0.25907	2.69710	-0.62375	3.88239	-0.99922	-2.41757	-0.74099	-0.34435	1.17934	3.01840	-2.16289	-1.56754	-0.40675	1.11767	0.86516	0.01447	0.83507	0.61649	1.45854	1.16562	0.61198	-0.67147	1.22585	-1.30230	-1.01364	0.80667	-0.27333	0.59938	0.42496	-0.23582	-0.16027	-1.39519	-0.12170
BIN1_rep1		0.94118		17	D	A2	48	24	902	448	6.81756	15.83248	8.50422	-3.97160	11.66061	2.38842	-0.48619	-9.27434	-0.94862	10.02861	-2.15597	-5.28283	0.21183	0.68039	3.23978	2.73206	1.96042	0.61177	-0.09066	-2.08376	0.54044	0.46596	-1.31522	-2.81825	2.65304	0.40660	-1.36067	-2.66123	-0.12753	-1.45101	0.81139	0.48051	0.24671	-1.70781	0.35207	0.66282	0.41286	-1.54491	1.32452	-0.50305	-0.40680	-1.07901	0.34390	0.37684	-1.35859	-0.29285	0.47366	0.66836	-0.87122	0.44740
ARF6_rep3		0.97368		38	D	A2	48	24	782	492	-1.51492	-1.48646	2.08246	-0.68658	-2.37761	-6.82391	1.89482	1.07852	1.21166	2.28022	-2.09796	5.46441	-1.29638	-5.59874	-2.99061	-0.15244	1.66904	-0.12808	-0.44832	-1.68227	0.55537	-0.66631	0.80160	-0.01055	1.35372	-0.51029	1.05193	-0.69323	-1.87026	0.84216	0.11453	1.85466	0.48781	-1.92323	0.31253	1.91250	-0.59373	1.71665	-0.45314	0.89051	-0.17424	1.69707	-0.54399	0.74536	0.72148	-0.81199	0.01932	0.16029	0.36060	0.15251
PARVB_rep3		0.90000		10	D	A2	48	24	525	502	2.66799	12.01784	-8.38328	-11.70758	2.48151	4.10362	1.06172	-0.37404	6.06184	2.60696	-1.31198	-5.15455	-4.80869	-5.38414	2.52485	1.57381	-0.57349	-0.16545	2.30411	-2.13352	2.82911	-5.08937	-1.96198	0.87759	1.39135	-0.08581	3.25036	2.30084	0.80863	0.83076	-0.15502	-1.90961	-1.14298	0.15787	-0.79631	-0.24514	1.05631	0.26696	1.60967	-0.46929	-0.45027	-2.13169	0.12167	0.83489	-0.70367	1.15776	-0.16278	-0.80210	1.37398	0.77839
PARVB_rep3		0.92593		27	D	A2	48	24	646	574	3.22894	8.76932	-9.10555	-12.68952	-3.04699	-0.62714	3.14599	2.47545	5.30389	1.42879	-1.06653	-2.76699	0.95265	0.11352	-0.59327	3.31852	1.71710	-0.47571	1.65728	3.56340	3.39180	-0.89964	-1.64077	0.72732	0.22991	-0.20818	1.53609	-2.44155	-1.68529	1.22457	0.18715	1.87837	-1.32891	0.97872	-1.42238	1.82506	2.38930	0.45044	0.28571	-0.25667	-0.74767	0.19858	0.17546	-0.09341	0.90619	1.43818	0.08932	-0.10225	-1.03394	0.29459
LDHA_rep1		0.88889		9	D	A2	48	24	802	584	29.25073	-23.70225	-9.67550	-4.29051	7.15155	1.85166	-4.57751	5.11475	-0.90533	1.38342	3.58713	2.90795	2.03623	4.52125	8.92198	3.29218	-1.66965	7.20721	-6.07043	-4.25361	4.57956	0.16958	1.97409	1.66477	-4.92630	4.15204	-1.03941	0.85944	1.90233	-2.14088	0.58073	0.15941	-0.35547	0.59077	0.79305	0.70073	0.93100	1.17741	0.47853	-0.06244	0.83053	-1.00578	-0.07310	-0.26299	0.65794	-0.43077	-0.60037	0.27328	-0.62118	0.46851
SSH2_rep2		0.97368		38	D	A2	48	24	709	620	-5.00282	5.15530	-1.72671	-3.65377	6.57636	-1.25548	0.41140	-4.05588	6.35776	-0.27553	3.01597	-1.93009	1.46691	-0.97691	0.18509	1.27027	1.04210	-0.07277	0.64798	0.88350	-0.57799	1.70199	1.43006	-2.20338	-0.14316	0.22942	1.74168	-0.74336	-0.09057	0.01561	0.38557	0.16979	-0.62708	-1.56318	-1.71606	-0.25753	1.06776	-0.19840	1.11320	-0.19750	-0.33698	0.63257	0.40511	-0.45806	0.34459	-1.79142	-0.29119	-1.80236	-0.66486	-0.57320
PARVB_rep3		0.91667		12	D	A2	48	24	539	643	0.36160	6.67963	-12.29953	-15.31593	-0.11504	0.10261	-0.71741	2.28506	7.19026	1.70309	1.92014	1.78154	-2.46234	-3.80192	-4.39690	-0.06029	-1.22932	2.50437	3.40730	1.47250	3.72109	-2.77778	-2.07781	-0.04023	2.99491	-2.75252	-2.72688	0.56248	0.22751	1.27693	-0.58332	-1.36841	-1.14640	1.01035	-2.31140	-1.42451	-0.26709	0.71974	0.63619	1.38324	1.36750	-1.12136	-3.04045	1.57572	1.31473	0.45391	-0.26136	1.26065	-0.82792	-1.30615
OPHN1_rep2		0.97297		37	D	A2	48	24	364	741	-2.41663	1.37400	6.99261	-0.59770	2.76349	0.17349	-0.64629	-6.81061	1.47130	2.20273	-3.41087	-1.81220	-6.02426	0.59931	2.41591	-1.73174	0.30712	-0.60266	0.58715	0.43327	-0.70748	-2.47292	3.60517	-1.08101	-0.92137	-0.62293	-1.38605	-1.67242	0.77838	-1.07781	-0.65614	0.24195	-0.52497	-0.75867	-1.58646	-1.30914	-0.82239	-0.56259	-0.33454	-0.06669	-0.04088	1.21993	1.15409	-0.84312	0.77001	0.07743	-0.43605	-1.17745	-0.53483	1.03823
PLEC_rep3		0.81481		27	D	A2	48	24	521	770	-11.00752	2.79796	5.88193	-3.27011	-2.99791	2.09073	-3.84574	1.01898	-0.91933	-2.92152	0.97573	-0.99147	-0.18149	0.12580	3.09795	-2.07219	-1.44751	1.80948	-1.06879	-0.18500	0.71144	-2.20296	-1.47410	1.64972	-0.32342	-2.19544	1.62394	0.74701	-1.25081	-1.60181	1.00338	-0.27741	-0.89505	1.92912	1.19206	0.14381	0.90104	2.00528	-0.04854	-1.28449	-1.98661	-0.68567	1.43347	2.00398	0.94399	-0.18617	0.31365	-0.34478	-0.04763	0.26819
FAM89B_rep2	FMNL3_rep1	0.48485	0.36364	66	D	A2	48	24	111	787	-4.06637	-2.28219	8.43318	0.67885	-7.49260	-0.27519	-3.83153	-1.07779	-3.81112	2.34520	-2.00095	-0.51911	1.10477	0.05717	3.72261	-0.93880	0.81006	-2.16531	1.01621	1.14952	0.10477	-1.17017	1.87144	0.76093	-0.30688	-0.76753	2.58108	1.07248	-2.82584	-1.53486	0.59407	-1.09340	-0.93011	0.59100	1.29810	-1.04460	0.00115	1.06904	-0.91301	-0.87047	-1.09227	0.95737	-0.65539	2.96157	0.29935	-1.38694	0.75963	-1.94804	0.06080	1.38975
LDHB_rep3		0.57895		19	D	A2	48	25	182	130	-1.40752	-4.36220	2.05371	-0.07112	0.61222	-5.74189	3.13725	0.87478	-6.23460	-7.26501	-2.97050	0.06748	1.36112	0.09165	2.48993	1.06273	0.48887	-1.72936	4.45059	-0.25522	2.35625	-1.13692	-0.37447	2.39463	0.93359	-3.51727	0.55941	1.19824	-1.18747	-1.40914	-1.16096	-0.64381	-1.83495	0.05644	-1.11731	0.26063	0.22351	-0.85861	-0.06150	1.17883	-0.20912	-1.75775	1.74909	0.61854	-0.76805	-0.39808	1.39524	0.53734	0.74833	0.43297
DNM2_rep2		1.00000		15	D	A2	48	25	322	302	-4.79814	-5.80620	-0.98185	-5.22893	-1.98454	-4.95453	4.18642	1.08796	-1.64818	1.11648	5.57360	1.00911	-0.56013	-1.46795	-1.79981	3.09182	0.67102	-0.78617	-1.02720	-1.49732	-0.57164	1.97813	-0.31828	2.87650	0.95014	-1.97671	0.91694	-0.07035	-1.09593	1.65010	-1.55192	0.14561	-0.96096	-1.51400	-0.10813	0.72488	-1.77060	-0.78841	-0.42084	0.56878	0.45076	1.93939	-1.39374	-2.00671	1.32454	-1.38872	0.15574	-0.04441	-0.65499	0.56095
RIPOR2_rep2		0.90909		22	D	A2	48	25	205	353	-1.57619	1.76270	6.16387	2.12308	-3.44701	5.40640	0.64286	-0.21140	-1.13380	0.47345	-0.24871	-4.18721	2.12827	-2.34547	1.97405	-1.43782	0.81251	-2.31425	-2.31638	-0.24244	1.61328	-1.25505	1.03370	1.24007	-1.47277	-1.01662	-2.12326	-1.82795	0.71328	1.27867	1.99824	-1.24597	0.73654	-1.09689	-0.02728	0.19793	0.63143	-0.31845	-0.41496	0.18494	-1.65353	0.51509	1.11661	-1.83647	0.20736	-0.49827	0.79628	1.03097	1.10512	0.58359
KPTN_rep1		1.00000		20	D	A2	48	25	784	358	-5.45823	-3.54564	-4.28939	5.06754	2.54367	2.09663	1.11105	0.98834	0.83940	2.39876	-1.43523	-0.89661	2.78130	-2.07101	0.02062	-0.44931	-0.09814	2.30480	0.16064	1.45607	-0.28116	-1.42905	-0.54398	-2.26071	-0.83215	0.65325	-0.47485	0.20410	2.10277	0.11673	-0.30136	-0.45566	0.00823	0.20482	0.78678	-1.72624	0.71991	-0.70603	0.87071	-0.48451	-1.42503	-0.26524	-1.69018	0.71870	1.15870	-0.56899	-1.12982	0.96988	-0.74681	-0.50194
FER_rep1		0.96667		30	D	A2	48	25	694	426	4.33500	-6.81550	0.04494	5.54727	0.92707	-0.82851	6.20677	-1.09804	-2.85414	2.08823	1.06434	-2.20709	0.64411	-4.10186	2.94050	1.69618	-1.18739	-0.33694	1.64482	0.10955	0.62706	-2.74229	2.02346	-3.50456	-1.18504	0.95057	-0.74665	-1.12772	0.14072	-0.37384	-1.84159	2.12587	-1.24377	0.14089	-1.61522	0.95260	1.00526	-0.24137	0.55563	0.68152	0.37843	-1.04546	0.81641	0.91090	0.50366	-0.88236	-1.52386	-0.15117	-0.72992	-0.57514
BIN1_rep1		0.94737		19	D	A2	48	25	187	443	-3.04921	6.82764	-5.38827	-3.13767	1.54774	1.18425	0.24370	-3.59777	2.41090	-0.46230	-1.28557	-4.16965	-0.22681	-2.79549	0.31164	3.82234	2.28993	0.12464	-2.16865	0.57450	0.19632	2.14889	-1.08120	1.36297	0.15641	0.41390	0.45530	-0.52563	-1.06581	0.13605	1.20819	2.24094	-0.48703	2.16598	-1.06057	0.38794	0.59181	1.44542	0.07304	2.19364	0.42164	-1.33930	1.82779	0.72896	0.74174	-0.50174	0.35189	1.79205	1.60034	0.34708
EZR_rep2		0.95349		43	D	A2	48	25	619	503	25.33163	11.86313	0.18141	-17.27611	3.16204	0.67639	-4.64262	-6.94201	-6.15846	8.06368	-1.45988	4.16822	3.08157	1.92659	6.12199	-3.58302	-2.13284	5.88515	2.99552	-2.98011	-4.72162	1.41858	1.66421	-6.99718	-0.71344	-0.94827	-3.57106	-0.54383	-0.79464	0.51173	-0.60668	-1.90924	-0.52886	0.34500	2.39195	-1.31716	0.11646	-1.32458	-0.99176	-0.55806	-1.01060	0.18342	0.53073	0.55956	-2.25806	-3.06004	-0.80900	-0.09868	-0.81617	-2.36690
ARFGEF1_rep3		0.96774		31	D	A2	48	25	923	459	-5.42485	-1.55599	-2.40631	-6.40721	-5.25443	2.79759	-2.88315	-1.56536	5.09632	3.77012	2.60677	1.63099	-0.19141	-3.56450	0.80781	-2.20289	-0.91602	1.61429	-2.06802	2.28008	-0.35841	-1.62847	1.91115	-1.91416	-1.13676	0.87448	1.20603	-1.32410	0.48590	-0.49670	0.01867	0.67217	0.53077	-0.11404	-1.94487	-0.79618	1.74417	0.06052	1.43571	1.52052	0.19664	0.38695	1.46091	-0.06757	0.23491	1.11751	0.07915	-0.70438	0.97642	1.08511
BRK1_rep3		0.93333		30	D	A2	48	25	246	492	-2.75635	-6.70764	-4.33168	-1.12963	-1.92729	-1.06520	5.95361	-4.05465	0.39301	2.01065	1.61222	-0.27357	2.49158	0.66392	1.79351	3.79242	0.60867	-2.46324	0.61427	-1.29078	-0.62048	1.56286	0.06795	0.45478	-1.45056	1.68872	-0.16630	-0.05838	1.03015	0.07186	-0.99612	-0.87900	-0.45359	-1.49357	-0.46793	-1.15087	-0.70158	-1.72469	-0.81461	0.14818	-0.58107	0.99118	1.29562	-0.89231	-0.81931	0.48978	-0.44048	0.61867	1.16737	0.75433
KLHL17_rep2		0.94286		35	D	A2	48	25	341	506	-3.26911	2.67322	-5.28541	0.53096	2.07880	-4.22377	2.15233	-5.02926	2.77251	-2.40098	4.33829	-0.60738	-0.00774	0.64460	-1.20169	-0.95811	-0.22293	-1.39685	-2.54131	-0.15976	3.15065	2.10274	-0.59218	1.10583	-0.53017	1.23063	0.90652	0.40282	-1.70769	-0.25857	-0.46822	1.11162	-1.46345	-0.31182	-0.45103	-2.04966	-0.93581	-0.82390	-0.97009	1.88276	-0.21450	-0.97378	-0.07780	-0.52845	0.15630	-1.07291	0.30905	-0.99767	-1.49644	-0.66246
CFL2_rep1		1.00000		35	D	A2	48	25	805	508	2.46704	-3.08558	11.81460	4.59078	-10.53755	0.15104	-5.61244	-6.71982	0.20845	4.35184	2.01411	-2.61084	1.09308	2.17852	2.20694	-2.74865	1.99702	-2.17998	0.71561	-1.13777	0.30955	-0.91111	-0.07941	1.22463	-0.69359	-2.03729	-2.20951	-1.48069	0.51430	-2.26281	-1.07514	-0.21730	-0.38520	0.47512	-3.90123	-0.33574	1.32557	-2.10726	-1.00972	0.17475	0.37504	0.06861	-0.81475	0.28338	0.13539	-1.83485	0.42200	1.52784	0.54905	1.10060
OPHN1_rep3		1.00000		21	D	A2	48	25	558	613	-0.76042	2.59759	6.00583	-4.51709	-0.16943	0.42741	-4.41952	-5.85120	1.03285	-0.08721	-0.32545	-0.23767	4.38498	-0.47595	-5.27323	-1.66240	3.15120	1.15994	-2.77593	-1.07163	-1.41588	0.74717	-1.26215	-0.40329	-2.16485	-0.69255	-0.73716	0.04601	-0.66690	1.67958	-0.37624	-0.43660	0.40676	2.02344	-0.41040	0.17426	1.19159	-1.37184	1.16392	0.25303	-0.92981	0.19922	0.80582	1.39965	0.36314	0.65986	0.37131	1.54099	2.54182	-0.07689
EZR_rep2		0.97500		40	D	A2	48	25	438	648	-10.51497	-1.64947	0.43297	-2.34961	4.26918	-0.58846	0.89916	-3.76901	1.44739	1.41069	2.26878	-1.96938	-0.10565	-0.69032	0.87294	0.44176	3.36158	-0.07191	0.11028	-2.83459	0.01584	-1.60586	-1.57227	2.68803	0.98873	0.39528	1.38424	-0.14661	-0.57695	0.55514	0.39020	-0.13743	-0.13022	-1.25850	0.31153	-0.48227	-0.63218	0.31774	-0.62498	0.32943	0.65933	-1.17903	0.66051	-0.73948	0.00534	-1.54927	-1.39368	0.25350	-0.24272	-0.79170
ADD3_rep3		0.93333		15	D	A2	48	25	226	691	10.51287	-9.11196	-4.54499	5.09136	-0.82309	-4.17426	4.70236	-0.31359	-6.85212	6.75861	2.07268	-1.28398	-1.08891	1.74908	0.73405	-1.04708	-0.23850	1.73412	-1.13928	-3.07891	1.15388	-0.09006	-1.31905	-1.18175	-1.23869	1.94048	-1.05663	0.84038	1.54031	0.58247	0.12436	0.64743	0.65017	-2.30603	-2.05652	-1.77971	0.15633	0.01623	-0.30133	0.53399	0.98112	0.98655	-0.99014	-1.10647	0.54393	-1.46964	-0.75676	-0.13686	0.43598	0.98390
ACTG1_rep3		0.92308		52	D	A2	48	25	889	749	-3.41998	3.36612	-1.04769	-4.45182	-0.98332	-6.63081	-0.48038	4.97903	4.54101	-5.98186	-0.08129	4.19664	0.41843	-3.46631	-3.79892	-1.23136	-0.39888	0.47053	0.35476	0.83824	0.63820	-0.40289	-2.50224	0.99970	-0.86028	-2.31360	-1.42151	0.35442	0.55814	1.37255	-0.72120	-1.76113	0.58028	0.90790	-0.40848	2.08330	-0.80596	1.20635	-0.49512	-0.64190	1.50473	-0.13089	1.08771	0.09072	0.50509	-0.00522	1.43265	0.07354	-0.52819	1.06743
IPP_rep1		0.93103		29	D	A2	48	25	528	777	-12.59839	-1.94638	3.85858	-6.33629	-3.83133	8.07165	-2.05221	-5.47602	2.63093	-1.78208	6.53594	1.26587	-0.25568	0.44433	3.69514	-4.01082	-0.89191	-0.60763	-0.52670	-3.38579	2.42184	-1.59224	-1.36334	-0.90278	0.34476	-1.91271	0.24771	-0.58238	1.01977	0.15476	1.74238	-0.92531	-1.60272	-0.36187	-1.85732	1.42707	0.44653	0.06395	0.51219	0.69216	-1.39228	0.13579	1.73257	-0.97424	1.57227	-0.16292	-0.59652	-0.71991	-0.60896	1.12571
TUBA1C_rep1		0.97222		36	D	A2	48	25	710	798	-10.07390	1.85043	2.50991	-0.57669	-2.35694	-2.26189	1.53903	2.40850	2.17465	-1.63008	4.07298	-0.36519	1.72613	-1.01741	2.09131	0.62568	-0.18066	3.06918	-2.15348	1.97877	-1.56895	0.22911	-2.01284	-0.18566	0.32197	-0.84483	2.13785	0.07246	-1.18137	1.41084	1.58941	-0.75761	0.18549	0.60099	0.87602	1.28188	1.18863	0.12959	0.49871	0.04878	0.66382	-1.05861	0.35812	-0.38717	-0.49829	-0.81919	0.03656	-3.46460	0.43546	0.76316
PDCD6IP_rep3		0.90476		21	D	A2	48	25	929	864	0.10553	-4.79849	-0.86917	-0.14617	-4.32575	0.06331	1.90684	-0.57688	-0.50333	0.64131	0.19468	-1.02315	2.96941	-3.12165	-3.44721	1.31906	-2.26986	3.13476	-0.15114	-0.19012	-0.47046	-3.22816	1.74912	-0.20141	-2.44314	0.37822	0.37563	1.84221	0.58043	1.65621	-0.86462	0.52817	0.46972	0.89094	-1.83369	1.08614	0.03010	0.05178	0.28877	0.65270	0.59462	0.66644	-0.42940	1.00686	-0.87152	-0.31412	1.04074	-0.25298	0.15871	0.83393
IQGAP1_rep2		0.82143		28	D	A2	48	26	378	122	-0.36640	0.03783	3.52762	0.87000	-3.46464	-6.18916	2.88128	-5.19541	-0.94779	-1.74471	1.65978	1.21442	-2.02843	-4.93290	0.66406	1.37862	-1.94425	1.78349	-3.51860	0.46430	-0.05353	1.88307	2.05906	-3.07811	0.13932	-0.58275	-0.59120	-0.26375	-2.96174	0.70494	-0.16586	1.37563	-0.57009	-1.09307	0.28562	1.10120	-1.00212	-1.01361	0.14157	0.23062	-1.58213	1.40889	-0.22907	0.47180	0.78943	0.73432	-1.92925	0.96560	0.47230	0.51305
LIMCH1_rep3		0.61111		36	D	A2	48	26	564	235	6.63032	4.59297	-2.41320	7.10199	-11.92261	-2.91068	3.83925	-1.66768	-2.49191	0.87403	1.12753	-2.23770	0.55620	-6.33593	4.24389	-1.40619	-1.39090	-0.11387	0.85801	-0.47120	2.98811	-1.95122	1.83376	1.79779	1.86584	0.58740	1.60321	-0.91182	-3.47065	1.14546	1.79220	0.06488	-1.45758	0.78436	-0.13926	-0.28799	2.18331	-1.11553	-3.56449	0.38502	0.49612	1.41655	2.11877	0.17104	-0.04777	-1.01236	0.97884	0.00298	-1.08709	1.34241
BCAS3_rep1		0.75758		33	D	A2	48	26	755	259	11.22664	0.72873	0.49218	-2.61924	-2.37259	-5.26679	1.70226	-5.76513	-3.39349	-0.47491	-3.82930	-2.60811	-0.02744	-1.80855	1.49510	0.44750	3.71502	1.67651	-1.46343	1.47652	2.27012	2.14830	2.57355	0.00880	1.78877	-0.80851	-2.83365	0.37793	-1.29455	1.73937	-0.11861	0.88318	-0.29841	-0.25084	-1.61834	0.96475	0.36820	0.28250	0.19679	1.01740	0.78076	-0.76663	0.76706	1.17767	0.51060	0.00935	0.54133	-0.02071	-0.95879	1.67471
CNN3_rep1	ENC1_rep2	0.54237	0.44068	59	D	A2	48	26	456	251	-5.06054	-1.20578	1.89178	-4.65542	-4.47212	-2.94554	5.20439	-0.48626	1.63622	-0.97778	3.67511	-1.26656	2.85213	-1.63005	-1.64586	0.20276	-0.58109	2.06556	-2.07007	1.19613	0.27281	-0.05777	-0.02544	-1.64601	0.60344	-2.37771	0.84333	-0.36770	-2.07536	0.99182	-0.84298	1.50580	-0.15272	1.37342	-1.16208	0.21267	-0.59332	-0.27229	-1.87842	0.21682	-0.45283	0.63560	-1.03850	1.76638	-0.54032	0.71869	-0.31742	1.91689	-0.04539	-0.13118
KPTN_rep1		1.00000		26	D	A2	48	26	156	277	-3.67068	-1.26271	-5.41297	-1.19833	-4.26372	5.35704	-0.40377	-0.50096	-0.45904	3.81579	-1.88947	1.61312	0.73838	-6.90203	-1.17958	-3.04714	-1.40398	0.66167	-2.68662	-0.01202	2.76914	0.30332	0.19299	-0.44924	-0.16247	0.73208	0.92216	-0.68253	1.75973	-1.12620	0.00673	-0.31282	0.03757	0.11421	-1.77456	-2.65680	0.22185	0.17466	1.02438	1.53738	-0.24581	-0.44132	-0.78894	1.75291	-1.29836	-0.04883	-0.80994	0.00883	0.00521	-0.26445
SIPA1L3_rep3	FHOD1_rep2	0.42353	0.35294	85	D	A2	48	26	671	289	-6.21110	4.61442	8.09994	-10.53944	-4.49526	-0.49147	4.84790	-0.45766	-0.76382	2.09647	-2.17479	-2.90208	-0.48383	1.40434	3.33219	6.08682	0.23696	2.23387	-0.92045	-3.87372	3.72340	-0.48302	-0.45709	-1.25627	1.84787	-4.57453	0.20261	-0.24555	-0.89133	-2.09417	1.54855	-1.04967	0.66335	-1.48113	-0.28559	0.93497	-0.66833	0.78229	0.04781	-3.11982	-0.54986	-2.77543	-1.17388	-0.98812	1.11295	-1.88673	-0.52872	-0.37204	1.58857	2.21653
ARHGDIA_rep1		0.88000		25	D	A2	48	26	349	316	-0.14175	1.48440	0.11452	-0.86544	-6.12822	-6.40434	4.67225	-3.03879	1.84389	0.36627	2.94804	0.41633	3.68747	-0.50796	-0.24525	4.75977	4.40041	-0.28965	-2.10456	-1.11577	-0.63861	1.73117	-2.87192	1.69397	2.65520	-1.70460	-1.73337	1.09308	-1.73079	0.38651	-0.71028	-1.10900	0.22123	-1.47174	0.10094	2.86332	-0.81671	-1.74917	-0.89304	-0.55448	-1.64125	-0.24081	-0.17499	-2.19426	0.66307	-0.36180	-1.03222	-1.33489	-1.01098	-0.75492
CONTROL_rep16		0.96429		28	D	A2	48	26	138	373	-5.94721	-1.24740	-1.08536	-3.16213	-4.13214	0.35657	-1.02004	-6.58455	0.28986	3.05101	-0.60834	1.61581	-0.51776	-3.12360	4.13705	0.42742	3.95871	0.56353	-0.46896	0.39368	0.28993	0.35439	-0.49779	1.60583	1.79826	0.07192	-0.82021	1.64481	-0.53806	0.35716	1.11002	-1.91203	-1.07400	-0.66235	0.64244	0.91785	0.02708	-0.35680	-1.06027	0.57074	0.62292	0.07710	1.57001	-0.71056	-1.17060	-1.57585	-1.20436	-2.52709	-0.53152	-1.14750
AFAP1_rep2	VPS18_rep2	0.53846	0.38462	39	D	A2	48	26	851	394	-0.86108	2.40492	-2.75031	0.23870	-2.33559	-5.64379	2.52857	-1.90572	1.98207	-1.86653	-2.34926	1.47614	-1.72310	-3.70300	0.87316	-2.04618	1.35943	-0.27748	-0.60532	-0.44197	4.46006	-2.18467	-2.81146	1.04387	2.44015	1.17436	3.47416	-1.27942	-1.21334	1.33934	-0.22872	-0.11613	-0.10739	-0.72411	1.01217	-0.53845	1.07482	-0.05812	-0.51620	0.07264	-0.96283	0.13221	0.75754	0.48855	-0.23611	-0.05496	-0.33629	-0.71061	0.30678	0.26358
ABLIM1_rep2		0.93333		30	D	A2	48	26	306	418	-3.38959	0.20354	0.58942	2.69930	2.23543	-2.44662	0.03717	-5.34334	0.22007	-3.79356	-0.57027	-2.80341	4.29736	0.27027	-0.38942	-0.02720	3.36066	-0.52206	0.09122	-1.52642	0.19994	-0.42848	-0.27877	1.74709	-0.72018	-0.44854	-0.72333	0.32360	-0.10948	1.47087	-0.59688	-1.63485	-0.70377	-0.43343	1.30139	1.17461	0.13605	-2.47552	0.72809	0.00935	-1.50001	-0.84075	-0.53746	1.80886	-1.12597	-0.63615	-0.31415	1.13130	0.10086	-0.21680
CONTROL_rep16		0.96000		25	D	A2	48	26	74	401	-7.88137	-5.60346	-3.46089	0.14311	0.81962	-0.78425	3.98160	-1.76663	0.01868	0.37097	1.63572	1.02711	4.83695	-1.22295	1.40394	4.24580	0.47827	1.26088	0.85893	-0.01652	-1.28596	0.18951	-0.04483	-0.44817	-0.02429	0.28576	0.17043	0.06803	0.07790	-0.39096	-0.39312	1.99035	-1.10859	0.49196	-1.04942	-0.32651	0.03411	1.22249	-0.22797	1.87868	0.30247	-1.16782	-0.10316	0.44075	1.12462	-1.45650	0.09331	-0.44380	0.29554	-0.35577
SIPA1L3_rep3	FHOD1_rep2	0.45763	0.38983	118	D	A2	48	26	442	461	-9.98832	7.34060	2.50477	-11.43187	-1.94305	-2.22327	3.31736	3.90845	2.85811	2.59577	0.26076	-2.02746	-1.76184	-2.75435	1.82593	4.30859	3.08249	1.84545	-1.88748	-0.97313	1.30282	3.67872	-1.30786	-2.90267	1.22985	-2.87316	1.17338	-1.52543	-1.01667	-1.38486	-0.28025	-2.63461	2.32554	0.64627	2.05500	-1.35401	1.87996	-1.20796	0.17260	0.68245	-1.21598	1.77809	-0.17682	2.29363	-1.37506	-0.13229	1.82893	-1.73118	0.23204	0.73704
DCTN2_rep1	P4HB_rep1	0.55056	0.38202	89	D	A2	48	26	575	493	31.05251	7.42778	20.41439	-27.68704	4.58841	-0.98649	-4.25647	6.50448	-7.02673	-6.81727	-10.75334	-5.10800	6.99576	-5.20074	-6.48575	-5.14836	1.22006	0.84664	-7.24093	-6.92639	-2.96444	0.37141	2.74781	-5.11985	0.42155	-3.12150	0.33860	-2.81385	-4.66386	-0.91573	-1.14501	-0.66760	-0.04647	-0.54751	0.91271	0.42725	3.03736	3.60015	-1.87648	-1.29630	2.07878	-0.63496	-1.49842	-1.33781	1.66497	2.48553	0.16503	-1.53297	0.21999	-1.48401
TLN1_rep1		0.95833		24	D	A2	48	26	954	588	16.51136	7.33837	2.04704	-1.03339	4.27871	-2.78618	5.03904	-3.09315	-6.36900	4.91702	-3.01256	-4.58845	-0.85159	-4.62572	-1.45292	0.15358	0.87047	-1.58770	-2.35841	1.67275	2.02477	1.35722	-0.58688	-5.23594	-2.72620	0.40439	-3.16905	0.14041	-0.52456	1.10772	-0.96538	0.78074	-0.61021	-1.50888	-0.36253	-0.50641	0.22171	-1.28275	-0.29276	-0.89386	-0.68745	1.47819	1.21247	-1.91286	-0.76916	-0.65226	1.31231	1.34110	0.45755	1.92393
CDH2_rep3		0.96667		30	D	A2	48	26	180	595	-1.88379	3.67303	-1.49012	-0.43580	-3.86101	-0.31840	0.09461	0.07234	-0.23386	0.94855	-2.34209	-2.84810	3.05650	0.15252	2.08805	1.80775	2.75622	0.33588	0.18462	2.12901	-0.35697	0.47973	-0.99135	1.36065	-2.46914	-1.05091	-2.61928	0.13692	-0.41777	-0.09934	-1.81232	-0.35226	0.20737	2.15301	1.75181	-0.93201	-0.59057	-0.61608	0.11564	0.97441	0.63775	-0.52480	-0.73100	2.15382	-0.08799	-0.17786	-0.21232	-0.69769	-0.37842	-0.81858
PPM1F_rep2		0.96552		58	D	A2	48	26	296	626	-6.30452	0.09021	6.03940	-0.62052	2.72567	-4.41534	2.67357	-0.36109	0.06633	-4.12204	0.56436	-2.72957	1.91075	0.06053	-0.06279	0.96043	1.43675	-3.47002	-1.30648	-3.85119	-0.21783	1.53679	-1.04081	0.07555	-2.66780	-2.43231	-0.15484	0.04275	-0.36197	-1.02558	-0.62490	0.40330	0.22374	-0.89501	-1.65343	0.05226	-1.29253	-0.53651	1.03862	-0.79414	0.27496	-0.11357	1.57839	0.05510	0.11190	-0.24541	0.98323	-1.98807	0.22219	-1.38589
CFL2_rep3		0.73333		15	D	A2	48	26	780	758	-10.22917	-2.76926	3.61528	5.24520	1.54933	-4.52120	3.77598	-1.62994	2.70120	-2.51403	3.02054	-0.48695	2.59656	-2.01071	1.28141	-0.97744	0.20472	1.69220	-1.26850	-2.55539	-1.05100	-0.73433	0.73629	0.39623	-0.18600	-0.47839	-0.38736	0.61270	-0.56162	1.75076	0.92093	-0.33314	1.27865	-0.51027	0.39145	-1.12515	-0.18661	-0.83559	-0.28060	1.05786	-0.28694	0.90751	0.55814	-0.35051	1.42164	-0.79650	-0.45850	0.91090	-0.36074	0.05681
AJUBA_rep2		0.63636		22	D	A2	48	26	640	811	1.30524	7.65873	-5.07201	-4.86901	3.38948	1.05769	-5.69989	-2.88232	6.22318	3.32272	-1.89116	-0.18543	-1.36224	-1.96969	0.80881	-0.92543	4.64331	-1.84709	1.06025	-0.15373	1.70746	-4.95392	-1.86139	0.27530	-4.15919	1.65786	2.22549	-0.92269	-1.03930	-1.01099	0.72055	-0.24911	0.80646	1.11500	-1.15949	0.66294	0.36202	0.36080	2.05163	0.45299	-0.49739	-1.27114	0.68283	1.25516	2.37530	1.13571	-0.66190	0.78948	0.88480	0.38934
AJUBA_rep2	DPYSL3_rep2	0.54545	0.40909	22	D	A2	48	26	525	867	1.50928	-2.11266	4.33398	-12.36787	3.65267	8.01007	-9.71025	-6.33600	0.60034	-1.50418	-2.68004	1.00076	4.25530	-4.70244	-8.14715	-4.87337	-0.31402	2.00684	-0.98628	-0.21993	-1.42199	-1.43311	0.03907	-1.46501	-5.11890	0.93583	-0.92904	-0.81966	0.74263	0.32771	0.38581	-1.23300	-0.62851	-0.40540	0.03472	1.81416	1.72792	1.44651	-0.10557	-0.73047	-0.15144	1.20624	2.07108	0.15193	1.96210	1.47322	0.72616	-0.30660	0.20518	0.67100
ACTN1_rep1		0.97727		44	D	A2	48	27	286	116	-3.89928	-4.84537	5.70836	2.34305	-5.71511	5.15401	-1.99107	-1.72363	-4.98891	-1.24802	-0.63473	2.79723	0.52725	-5.98281	4.35430	-0.98072	-1.96250	-0.67783	1.75131	0.63642	0.61477	-2.28583	-1.56885	-1.98805	0.71154	-0.35816	0.12645	-0.59296	-2.20407	-2.30888	0.10115	1.40939	-1.34964	0.22689	0.00077	0.08075	0.66214	1.13695	-0.48259	2.73611	-2.64616	-0.56228	1.60775	1.10478	0.24303	0.71162	0.42883	0.78540	1.20012	0.85094
CDC42EP4_rep3		0.89474		19	D	A2	48	27	476	182	-3.65210	-0.52496	-4.06725	8.08191	2.37334	0.52267	3.76439	0.02379	-1.55248	-0.84647	-3.41644	-2.65034	0.94029	-2.96260	2.16313	-2.89884	1.37141	0.41018	1.02092	-0.44531	2.40914	-1.86867	-0.27398	-0.56226	0.39821	0.62094	0.43160	1.34979	-1.07664	-1.14518	0.78724	0.60168	-0.07958	-1.54090	-0.74355	-1.99038	0.63959	0.03307	1.23191	1.69388	0.29268	-1.63316	0.78219	0.41273	1.02362	-0.64215	0.74793	-0.37046	0.16953	-0.21557
SLC9A3R1_rep3		0.92857		14	D	A2	48	27	603	211	-12.05948	0.54925	-1.21666	-4.65860	-1.73110	0.63014	1.71621	-0.12652	1.68303	4.65505	-0.19073	-0.34200	1.37583	3.59887	3.06212	0.15929	2.77060	0.89776	0.34597	-2.36643	3.16723	-3.76875	-1.01814	-0.77897	0.46528	-1.87858	-0.47768	0.96519	-1.42955	0.02579	0.76267	-0.17459	-0.88414	1.93802	0.89328	0.48987	-1.06782	1.04497	-0.27165	-0.09059	2.60772	-0.33312	1.45893	1.66573	1.04822	-1.24124	-1.42352	-0.24430	0.39479	-0.87421
MYO18B_rep2		0.95238		42	D	A2	48	27	71	242	2.54778	5.43099	-7.83463	-11.08801	-0.92919	2.14097	-0.63217	-3.19390	-0.40327	1.05460	-1.25689	-0.86331	1.34900	-1.71237	1.82112	4.40626	2.50728	0.10373	2.35122	1.43909	-0.08712	0.68682	-1.22738	0.28481	-1.56871	0.15653	-2.31945	-1.34965	-1.27941	-0.43885	-0.65330	-0.35879	-0.72702	1.74366	-0.83651	2.35861	-0.47239	-0.46057	-0.92399	0.98489	-0.92233	2.06860	1.03668	0.13971	-0.25428	-0.53041	0.30867	0.05413	-0.60790	-0.43732
KRIT1_rep2		1.00000		16	D	A2	48	27	934	258	33.45894	-17.05618	15.03159	1.73624	-0.66690	3.28997	-4.84030	-4.44589	12.38551	-1.93489	4.48108	-5.97278	-1.65341	-0.23376	2.47090	1.28523	1.22264	-2.67184	3.28484	2.29641	2.27909	8.64188	-2.25131	0.45304	1.08309	4.01562	-1.70385	0.71256	-0.57719	-1.01139	-1.10940	-0.54998	0.71013	-0.18357	0.70830	0.36209	1.76873	0.58378	-1.24024	0.07952	0.35327	-2.03780	-1.00404	0.95240	-0.65501	-1.71039	0.25953	0.72672	-0.41225	-0.54230
TLN2_rep1	KIF18A_rep1	0.57143	0.33929	56	D	A2	48	27	812	271	6.59125	7.02740	1.94389	-1.30275	-11.25402	1.71627	-6.96386	-1.34620	-3.18806	3.67290	-0.49609	-2.72885	3.71547	-1.35287	-1.30351	1.26419	0.94922	2.18204	-2.24584	-0.69897	-2.47890	-0.48738	2.31118	6.37571	-1.80503	1.02537	2.32403	-0.62284	-2.33744	0.00782	1.28551	-0.44260	0.54821	1.30295	1.09686	-0.36611	-0.42433	3.77396	-3.68450	0.69220	1.04392	1.10640	-1.04128	3.38643	-0.24700	-0.63952	0.18133	-2.07367	-1.26859	1.71360
PHLDB2_rep2	LIMCH1_rep1	0.49057	0.37736	53	D	A2	48	27	350	359	1.80630	4.56967	4.10909	3.65265	-7.82191	5.81881	1.98058	-3.54917	-2.66543	2.45342	1.93560	-1.65781	4.56433	1.56019	2.69745	-1.16846	-1.23796	-0.77716	2.38915	-3.36830	1.68762	-2.32440	-3.53699	0.89631	-0.88025	-1.12651	-1.11379	-0.65581	-0.15141	1.82061	1.50380	-1.00448	-2.89122	1.56019	1.31884	-0.74596	1.24670	-1.11804	0.67925	0.78173	0.27150	0.01002	-1.22052	0.46604	0.48950	-0.03501	0.46137	5.13948	1.17125	-0.00581
DST_rep2		0.90476		21	D	A2	48	27	527	305	-7.83830	-0.29191	2.90849	-3.54363	-4.37448	2.01435	2.14162	2.75637	-1.65143	0.33619	0.84211	-2.56393	1.50705	-2.81670	0.26916	0.54843	-1.15182	1.76220	-0.53336	1.04687	0.76636	-2.01715	1.87267	-0.04986	0.49932	-2.63525	-0.14766	-1.43126	-0.63309	-0.33421	-0.97728	0.84415	0.33319	0.45859	0.10544	-0.04123	0.95495	-0.05316	-1.48649	1.50228	1.53260	1.39208	-0.54286	0.11341	-0.81922	-1.75324	-1.97177	0.08958	-1.77813	0.94848
NCKAP1_rep2		0.91667		12	D	A2	48	27	254	344	-9.31852	-5.46271	5.66125	-2.20744	-6.62160	-1.88860	-2.63836	-3.13223	1.35803	-0.30827	4.52287	3.87648	2.13651	2.13783	2.96697	-0.71700	1.06534	-0.20842	-0.72667	-0.44656	0.46182	-1.50994	1.56211	-1.89201	1.91776	-2.33282	0.53321	-0.51109	0.69222	-0.68132	-0.41850	-0.10030	0.81755	-1.03713	-1.70968	0.95551	0.13631	-0.77358	0.10385	0.51464	0.46485	-0.14835	-0.03194	1.63219	-1.73410	-2.33565	0.83144	-0.02885	-0.14732	-0.58296
SYNPO_rep2		1.00000		32	D	A2	48	27	873	403	1.22599	3.79915	3.74831	0.17050	-3.10447	-3.23061	-5.31363	-6.64484	0.49422	-1.66046	0.76375	2.71904	1.14411	0.35771	1.83178	1.12262	1.00152	-0.76918	-1.46687	-0.11576	2.97251	-0.60177	2.93052	-2.77525	0.23901	-0.27112	-1.95729	0.31894	-1.35106	1.35668	0.87051	-1.94409	-1.42818	0.85153	0.72399	-1.42149	1.10507	-1.38274	0.96047	1.03960	0.58295	-2.38089	-0.17636	-0.11321	-0.74029	-0.22304	-0.97872	-0.28743	-0.70782	-0.56335
BIN1_rep1	ACTG1_rep3	0.56522	0.43478	23	D	A2	48	27	132	426	2.79524	-1.68225	-7.04132	3.93817	-2.08992	5.10806	3.69178	-0.87246	-3.88185	-1.79315	-0.11906	-0.25387	2.76726	-2.89376	0.09014	-0.54364	-0.70166	1.72938	-0.95037	0.84019	0.46327	0.89637	0.77173	0.49979	0.29603	1.29314	1.22707	0.54375	1.77783	-1.35717	-0.88298	-1.17147	0.58284	-2.06520	-0.19204	-1.32804	0.08250	-0.63719	-0.31266	0.90850	-0.00594	0.69297	-0.13664	-1.21403	0.93185	0.20161	0.20213	0.87923	-0.25151	-1.02396
MYO18B_rep1		0.68966		29	D	A2	48	27	776	493	-6.88662	-0.37980	6.21104	-1.10038	0.61663	-1.38857	0.42044	-4.11057	0.29364	0.87962	1.15011	-1.75771	-1.37990	-3.10845	1.43343	-3.95800	2.03586	-0.20610	-1.37291	-2.33247	1.53211	-1.83879	-0.81010	0.14474	-1.91294	-0.15898	0.38175	-0.66574	-2.74703	0.85302	0.99769	0.22222	-0.22263	0.72595	1.43440	0.21982	1.17146	-0.58757	-0.99017	0.97439	0.90033	-0.08034	0.36408	0.22499	0.34171	-1.58754	-0.09295	0.09630	0.72299	0.65703
BIN1_rep1	ACTG1_rep3	0.56250	0.43750	16	D	A2	48	27	231	511	22.98812	3.06723	-12.95393	3.23656	-2.35721	-6.89610	-5.14027	-2.37420	-3.85028	-0.94845	-2.95979	6.43465	-1.63601	1.02335	1.26903	-1.86999	2.76324	-1.04018	1.99506	-2.83213	1.69538	1.15793	-5.58810	0.06876	-1.05660	0.81640	-3.08623	2.67967	1.44347	-0.82863	0.43776	0.82395	-0.65597	0.25495	0.07950	-1.19398	0.69275	0.46542	-1.10702	-0.51636	0.57986	0.70086	0.04960	1.93700	-0.04485	-1.90898	0.63044	-0.20212	-0.11441	-0.85295
MYO9B_rep2		0.91667		24	D	A2	48	27	481	573	9.83090	-0.20073	1.18641	-2.03183	-7.08198	-1.20692	-0.29759	-0.46785	2.82206	-4.59777	0.04092	0.33945	3.72149	-5.33224	-2.75870	-2.73231	-1.93174	0.23076	-1.09611	3.61517	-0.66881	-2.61360	-1.45063	1.92238	-1.26370	1.18468	1.00658	0.21135	-1.33254	2.39544	-0.85390	-2.07114	-0.86823	0.67657	-0.30703	-0.14660	0.14778	0.32933	3.21304	-2.52290	-0.34796	-1.56823	0.11020	0.64491	1.02146	0.10238	0.58038	-0.13856	0.97315	0.39748
COTL1_rep1		1.00000		28	D	A2	48	27	916	592	13.73044	-3.32883	15.59105	-5.17859	6.20455	1.15637	-8.02598	0.39274	-2.77285	-2.19234	-7.30437	1.96801	4.96132	-8.85481	-9.74180	-3.59982	4.13619	-3.57290	-3.21797	-5.22240	-3.78374	6.19880	0.22306	0.34639	-1.97353	0.69604	-0.03743	-0.70344	-1.01622	0.68491	-0.77239	-1.21981	1.00010	-0.17462	0.28660	1.56280	2.17555	-0.88918	-0.53563	0.95470	1.14259	-0.76185	0.28709	1.01069	-0.20761	1.23188	2.09888	-0.20089	1.18679	-0.96888
MYO9B_rep2		0.94737		19	D	A2	48	27	567	598	0.84645	-5.05383	7.45919	-5.21765	-0.18305	-2.10660	-2.37332	-1.24413	5.75151	-2.10443	-0.50660	2.27920	1.31469	-6.10427	-1.51877	-2.58000	2.23842	-3.28798	-0.44818	0.67315	-1.06275	-4.10039	-3.08305	1.53212	-0.63878	0.94718	0.92716	-1.01962	-1.28751	0.13095	-1.35167	0.14204	1.15049	-0.05154	-1.18636	1.00314	-0.29196	1.21335	0.40144	-0.85803	0.19096	-0.76778	1.34222	0.38588	0.03941	0.83081	1.28944	-0.81544	-0.74985	0.48448
MYO9B_rep2		0.93333		30	D	A2	48	27	611	660	10.66426	11.12977	1.11825	-2.32850	-9.49895	10.32796	3.42906	5.43643	-0.02038	-5.02338	-2.00625	-6.07591	6.51018	-7.73800	-3.54031	0.83016	-0.92640	0.11052	-1.34954	1.73745	-0.08176	-0.43786	-1.16762	1.37574	-1.99514	0.82436	0.64920	-2.71891	-2.26221	0.73200	2.85019	-0.10798	0.26502	-0.43956	1.08750	0.47919	0.04012	2.10989	-2.59396	-1.14002	0.66113	0.10805	-1.66452	0.42799	-2.16328	-1.20555	1.80070	-1.39287	-0.03080	0.90221
WWC1_rep2		0.64706		17	D	A2	48	27	467	716	4.30292	0.24888	3.99435	2.89460	5.98430	-0.50494	5.07247	-7.62259	1.28906	-0.72400	0.01300	-1.08620	0.52589	-5.35866	4.04282	3.09346	0.90054	-0.75131	2.80698	-2.24331	1.89641	-0.96138	0.83789	0.60926	0.05770	1.97833	-0.63161	-0.19642	-0.96255	0.49719	0.95165	-0.29580	-0.57322	-0.27999	-1.19604	0.34306	0.23805	-1.47212	0.08591	0.62853	1.22087	0.57145	0.69524	0.14122	-0.15542	-1.30919	0.61956	-1.24287	0.25582	-0.56713
WWC1_rep2		0.95000		20	D	A2	48	27	417	718	0.72645	-5.09967	-0.29667	4.93353	3.44900	-3.14835	1.02875	-6.22476	-0.89108	-1.31732	-2.01336	-0.15119	1.19355	-1.76643	0.17573	1.06092	2.06076	1.82167	2.67095	-0.22954	-0.24297	-0.69471	0.84759	1.35104	0.92032	1.64717	-0.80909	-0.95845	0.39441	-0.66583	-0.86910	0.41044	0.01865	-0.13002	-0.26017	0.62048	-0.60643	-0.62993	-1.25351	-0.15460	0.55159	0.77147	0.52811	0.04775	1.01923	-1.85666	-0.37455	0.30948	-1.07479	0.01690
SHROOM1_rep2	SLC9A1_rep2	0.46032	0.39683	63	D	A2	48	27	176	773	-1.87315	4.51757	8.59220	-2.91579	-0.30504	4.61276	-2.75387	-3.85262	-2.18994	-3.73178	1.55055	0.88919	-1.28843	-4.20367	0.76951	0.35886	-0.47141	-0.80954	-1.92621	-0.20649	3.20891	-2.62482	0.50352	-2.19326	-0.04792	-1.06567	0.08732	0.57815	0.94425	1.83895	0.19074	-3.32087	-1.54802	-0.25024	1.44788	1.06847	0.18418	0.72652	0.19496	0.89752	-0.62437	0.28414	0.24147	0.19922	-0.71738	1.07928	0.01372	0.28877	2.37403	0.44825
ACTN1_rep2		0.94737		19	D	A2	48	27	506	771	-2.44799	-0.10153	-4.12444	0.57377	1.98395	2.86969	3.36396	-4.64747	2.12427	-2.34340	-4.37844	1.44161	2.58349	-2.21740	-2.05229	-1.49546	-3.76765	2.09993	-0.92250	-0.99410	1.44321	-2.40491	0.24257	-1.80201	0.57167	2.08742	1.08118	0.31970	-0.69331	0.10800	0.57639	-0.69971	-1.11164	-0.29539	0.55606	-0.39412	-0.59543	-1.13290	0.68167	-0.51629	-0.06029	-0.82664	-1.74097	-0.90155	0.94417	-0.49539	0.74799	2.00240	0.00675	0.06533
ACTN1_rep2		0.95455		22	D	A2	48	27	471	805	5.74787	2.17452	-8.89380	4.51127	1.34974	9.48911	10.43819	-0.37233	-1.28908	-4.57667	-1.32350	4.10155	-0.23490	1.28297	-3.99287	2.22733	4.43350	3.42195	0.23232	-1.57043	0.17253	-2.09474	-0.87205	-0.58856	-0.15324	1.79147	0.21025	-1.32371	0.60337	-2.10635	0.16499	2.57570	-1.47570	1.66559	-0.96149	0.73550	0.23418	-0.14917	1.05572	0.60310	1.10021	-2.05386	0.22710	-1.12183	0.68951	-0.71236	0.01551	0.29839	-0.29879	0.39129
ACTN1_rep2		0.95833		24	D	A2	48	27	404	837	-5.13191	-5.59319	-2.94958	2.75461	3.95560	0.25176	5.42109	-0.37136	1.38388	-0.31317	-3.84832	1.25117	2.83780	-5.04783	1.04132	-1.19648	-0.90011	-0.80144	0.98273	-3.91734	2.10169	-3.50712	0.28225	-0.33066	-0.73361	0.86894	-0.38699	-0.52958	1.45327	1.02437	-0.11469	-0.41041	-0.70139	0.57070	-0.21352	-1.53375	-0.82439	0.44925	-1.23163	0.90306	-1.44463	-1.21614	0.08130	0.16807	0.32946	-1.27814	0.15930	-0.27223	-0.38179	0.38901
VIM_rep3		0.96429		56	D	A2	48	27	656	862	-5.80464	-5.22786	13.58143	0.26320	-4.42425	-8.53756	0.99591	3.53543	-0.52555	-2.72783	1.14877	0.82489	1.10183	-0.88580	-0.84179	-0.68711	2.69858	1.30690	1.46355	-2.36976	-1.75510	-0.28391	2.58694	-1.40036	0.57354	-3.43924	0.45638	-2.30851	-0.18361	1.31714	-0.03299	-0.99873	3.99371	-0.44642	0.57038	1.23364	1.63484	1.43415	-0.96639	-0.67571	-1.21668	-1.44697	-1.26805	1.59400	1.54376	0.53248	-0.99477	0.29813	0.21719	-0.65578
ACTN1_rep2		0.90476		21	D	A2	48	27	374	895	3.50025	0.99550	-2.42865	2.51353	4.52068	2.68299	6.56843	-3.97498	-2.33621	-1.59089	-3.71805	-2.17373	2.80046	-4.37764	-1.63233	1.29893	2.20684	2.46956	0.47704	-1.10934	-0.50079	1.86021	-0.54531	-0.08467	-1.68647	1.25718	0.18775	-0.55218	0.46973	-0.67291	0.17155	2.04228	-0.54841	0.25528	-1.68324	0.17846	0.26802	-0.79269	-1.86542	0.92532	1.38998	-1.23290	-0.11374	-0.31672	0.08826	-0.59446	1.11278	1.95096	0.12653	-0.71213
CONTROL_rep15		0.95652		23	D	A2	48	28	581	183	-2.09890	2.62956	-2.87048	5.41332	1.04535	-9.42500	-1.70973	-0.66148	0.90670	-3.77385	0.66943	5.20349	-1.04820	-3.30230	-0.20768	-0.41212	1.01637	0.22540	-1.02701	1.03703	1.23464	-0.43689	-0.31383	1.49057	0.14985	-1.13409	-1.52701	1.48589	0.71943	1.04608	-0.38646	-1.10459	0.73698	-0.30800	-0.27078	1.17916	-1.08367	-0.35209	-0.95158	0.20393	0.38310	0.36164	0.61994	0.53143	0.51055	-1.20726	0.45881	-1.35326	-0.56036	-0.23470
ILK_rep2		0.92593		27	D	A2	48	28	573	268	-5.48474	-7.06766	0.28383	1.57697	0.19362	3.84842	1.40811	-4.77486	-2.16474	0.92352	0.66020	0.90270	1.55169	-3.26295	1.36557	-0.83563	-0.81641	0.72766	1.72548	-2.24368	0.51693	-3.01184	1.19450	-1.54027	0.21715	0.44785	-0.55314	-0.99868	1.68254	0.32453	-0.03936	0.40278	-1.07285	-0.29958	-0.96870	0.97019	0.71660	-0.11690	1.18064	-0.34180	0.03005	0.09460	0.09214	0.90989	1.87059	-1.56370	1.12554	-0.47290	0.41709	-0.64259
KRIT1_rep2		1.00000		13	D	A2	48	28	212	269	21.42351	-20.14386	8.11742	-3.01977	-2.09191	2.82594	-5.57835	0.11440	7.20421	-3.82544	0.68806	-0.19343	3.43576	0.65272	0.98613	0.24762	-0.04824	-5.66780	2.48994	1.99796	2.38211	1.63099	-0.30901	-0.65047	1.17056	3.28873	-1.39187	1.48845	-1.02298	-0.60707	0.30157	-1.33384	0.76305	-0.15950	-1.36206	0.08511	2.07688	0.65147	0.19261	0.18416	0.12752	1.46906	-0.57731	1.62443	0.04529	0.66209	1.54239	0.14894	0.57797	0.02331
ILK_rep2		0.96875		32	D	A2	48	28	628	336	-6.91969	-2.15222	-4.26555	-2.77605	3.72112	-2.17121	0.70336	-2.13363	2.48573	0.03446	1.89471	1.27490	-1.62966	-3.41936	2.01919	-0.81859	0.59493	-1.81975	1.36849	1.68645	1.39172	-1.56001	0.25799	-0.17700	0.50808	0.54240	1.65211	0.36823	0.69789	0.83744	-0.25220	-0.51720	-0.84642	-0.50909	-0.98993	-0.57271	0.55335	0.39519	0.25711	0.59328	-0.66077	-1.26083	0.24446	0.00811	1.37979	0.20674	-0.52863	-0.14153	0.94903	0.65824
SORBS1_rep1	ARHGDIA_rep2	0.50000	0.33333	18	D	A2	48	28	486	366	2.02924	-0.51750	5.67626	5.83846	-0.92343	0.65215	-4.61424	-3.76472	-3.56583	-5.37104	-2.43507	-0.17833	6.25820	2.23775	-2.53542	-1.02407	0.45050	0.24276	-1.78515	0.36980	0.88302	0.60781	-0.68096	-0.23299	-2.32595	1.35185	0.03673	-0.23789	0.26641	1.88967	1.19489	-2.61526	-0.15294	-0.67370	2.23979	-0.30144	-0.18040	-0.23414	-0.40082	-0.76963	0.60238	-0.71952	-0.32524	-1.31011	-0.61478	0.06277	0.11367	0.98562	-2.30274	-0.33946
SYNPO_rep2		0.97561		41	D	A2	48	28	230	464	-8.34249	-7.40546	3.27021	-1.78463	0.51363	-2.92874	3.17203	0.57934	-1.11393	3.87334	2.95179	3.00611	2.13088	-1.75632	0.41043	5.11494	1.14844	0.81785	1.91381	-2.94643	-1.86855	-1.63625	2.24440	0.80549	0.21637	-1.32274	0.01007	-0.39197	-1.01561	1.41035	-0.63654	0.19224	0.55697	0.17415	-0.96265	-0.47678	-0.44903	-0.89727	0.13888	-0.85510	-0.97623	0.44024	0.84075	1.74992	1.01893	-0.44520	-0.90843	-0.03145	0.40100	0.13659
SORBS1_rep1	LURAP1_rep1	0.38462	0.34615	26	D	A2	48	28	335	463	3.06170	3.93347	-1.64762	4.30989	-3.76373	-2.07206	0.30218	-1.24396	-2.07819	-1.85951	-2.61459	-1.12577	1.65722	-1.51120	-1.42694	-1.55974	0.41920	1.69667	-0.27543	2.23406	2.07238	-1.00837	-2.92110	1.61439	-1.27424	0.12176	-2.21492	-1.98348	0.26813	1.22310	0.95310	2.13817	1.04277	-1.54960	0.97755	0.56556	-0.56299	1.07013	-1.40352	-0.13507	0.08631	-0.42894	1.29747	0.16657	-0.54166	-0.19166	-1.14423	-2.20538	-0.46615	0.96978
CSRP3_rep1		0.97826		46	D	A2	48	28	748	496	-3.89386	-1.92508	0.07617	5.17722	0.28996	-4.19530	5.21338	4.92839	-2.39319	3.78676	0.00787	-1.85178	1.16808	0.36026	1.31220	-0.00099	-0.63034	0.39579	1.02849	-2.05108	1.80536	-2.25596	-0.44400	-1.45494	-0.80923	-1.69403	1.00377	-1.48777	0.03612	-0.53105	-0.71396	1.22529	-0.22043	-1.80783	-0.97842	2.05091	-0.37679	0.09411	-1.03713	1.58974	0.79211	0.99819	0.55819	-0.37047	-0.87627	-1.63691	0.22299	-0.91332	0.27330	-1.07141
MYH10_rep2		0.92523		107	D	A2	48	28	482	498	-3.40271	4.56604	11.39806	-2.75034	-7.99895	-9.85696	3.01572	3.36795	-0.34617	3.98806	0.14227	1.68738	-1.64601	-0.01513	1.82651	0.19764	2.01027	2.28809	-1.90467	-0.32027	1.90934	-0.56793	0.91908	-1.84560	2.33968	-3.30044	0.90694	-1.36625	-1.61545	-1.22875	-1.45995	-0.11117	3.33802	1.21777	2.16567	0.11613	1.62351	-1.51554	-2.34998	-2.07991	0.54753	2.13684	-1.11489	0.93622	0.31498	0.82337	-1.09254	-2.39541	-0.04650	-0.36976
PPM1F_rep2	KPTN_rep3	0.56140	0.38596	57	D	A2	48	28	283	583	-3.85039	3.72774	0.39273	3.86453	-5.12436	-2.42702	4.11826	2.91670	0.38873	-2.12989	2.07688	-2.23148	4.59267	-3.26498	2.36732	-0.08159	-3.13213	2.55987	0.85752	0.64274	-0.78263	-1.13068	1.51312	-1.11044	0.55986	-2.10734	1.84352	-0.71456	-0.74065	-1.48333	-1.76021	0.26351	0.50408	0.01400	-0.35852	-0.84816	1.44159	-0.57129	0.13739	1.87321	0.56819	1.11792	1.95035	1.53390	-0.54901	-1.37239	1.20112	-1.01278	-0.22583	-0.56551
MICAL1_rep3		0.93023		43	D	A2	48	28	552	671	0.10668	7.05626	1.97014	1.69748	-7.02543	-6.04926	-6.75175	-0.47097	0.37855	1.30644	2.73074	3.41557	0.17856	-0.26396	2.25813	2.86505	0.72880	-0.29953	-0.82180	0.76760	-0.32903	-0.24575	4.28370	0.84107	-2.07846	-0.71170	1.55873	0.12527	-0.64353	1.05259	-0.77852	-1.18260	0.65691	-0.27502	0.83880	-1.69018	1.79332	-0.17967	2.48383	-0.36425	1.50402	1.31141	1.48235	0.41941	0.79095	-1.73818	-1.70940	-0.95434	-1.72087	0.54943
P4HB_rep2		1.00000		16	D	A2	48	28	720	715	1.26563	1.89884	7.40015	-2.01901	2.93521	2.65321	-7.26832	-5.10027	-0.03475	3.38558	-1.83970	-1.40780	2.24138	-2.51162	-1.42276	-1.53608	1.62735	-1.60486	-1.35721	-1.01706	0.14734	-2.75682	1.79409	0.54288	-2.74474	0.66139	0.18519	-0.95167	-1.30085	-0.24398	0.00691	-0.74028	1.39872	-0.52541	-0.35376	1.73988	-1.43235	-0.28100	-1.89799	-0.87513	-1.55482	-0.76951	-1.94410	1.17914	-1.07489	-2.31722	-0.53604	0.14774	-1.17959	0.00922
SRF_rep3		1.00000		34	D	A2	48	28	231	722	-8.52677	0.55853	-1.26309	1.54118	0.58601	3.56156	5.05833	-1.43970	-1.29441	0.21365	1.51472	-3.49365	0.58181	1.22339	2.74274	0.49077	2.87939	0.84363	-0.52504	-1.74055	0.46981	-0.81728	-1.13734	1.93834	1.52917	-0.22899	0.33560	-1.48346	1.42426	0.49174	-0.63451	0.64230	-1.93298	0.42209	0.51943	1.95102	-0.47238	-1.55622	1.08065	-1.27882	0.04952	0.67032	-0.81088	0.86625	0.51485	-0.42862	0.28421	-0.23405	0.44848	-0.70673
ARHGEF26_rep2		1.00000		27	D	A2	48	28	360	745	0.45472	6.13210	-0.78460	1.30802	1.26770	-8.45799	0.89407	1.45993	1.53723	0.89600	-0.35165	0.16195	-0.03352	-0.54237	0.80019	1.75893	3.53999	0.19155	-1.71704	1.80431	0.14374	-1.74292	0.86921	-0.74208	0.61801	-0.83317	2.02297	0.61550	1.01165	1.37865	-1.89565	-0.90751	-0.04836	0.57284	-0.33512	-2.36800	1.00575	-1.00611	1.20118	-1.45608	-0.12952	-0.99911	-1.04172	1.33799	-0.41567	-0.53870	1.14226	-0.01340	0.45674	0.39798
FLNB_rep3	WIPF2_rep3	0.47368	0.47368	57	D	A2	48	28	757	822	-1.57369	-1.85083	10.47033	2.75280	-3.76239	9.85791	-5.42180	-3.81401	-3.10683	-1.93413	2.38701	-1.90196	-1.36545	-3.55632	4.01754	-3.05239	-0.09689	0.24849	-0.15069	-0.46782	1.16272	-3.99429	1.01895	-0.54011	0.91667	-1.74814	-1.84782	-0.02119	0.16043	-2.77252	1.21631	-0.48851	-1.65214	-1.02535	-0.71734	0.23361	1.76790	0.00421	-0.77019	1.19258	-0.09900	-0.72203	0.50696	0.13256	-2.29528	0.05882	-0.10420	1.80755	1.67717	-0.24385
DIAPH1_rep3		0.94340		53	D	A2	48	29	441	192	-9.61223	0.76671	-7.30496	-12.62156	1.29192	4.22042	0.93142	4.27617	7.36760	4.63158	0.39511	-3.56699	0.99024	-1.10052	-6.09011	1.91311	1.72378	4.04505	2.26692	0.32102	0.03734	-1.07289	-0.13468	-0.19212	1.64718	-1.04047	0.55344	-0.82259	-0.96976	0.75400	1.08942	1.72621	-1.04098	-1.71125	-0.62347	-0.13884	2.53787	1.58447	1.78210	-1.15519	0.89454	-0.84228	0.03353	-0.26391	-0.68169	-0.66072	-0.46143	-0.29756	0.30257	-0.37726
DIAPH1_rep3		1.00000		25	D	A2	48	29	488	255	-0.01898	-7.99377	-0.31814	0.82732	5.64435	-4.05729	2.76174	-2.70763	-1.07718	-0.58969	1.84932	-1.83236	1.30648	-0.72598	0.14415	2.11603	1.44133	-2.36110	2.62089	-0.66892	-1.75402	-1.60786	0.21068	2.75587	-1.36292	1.38985	-0.26919	0.86082	-0.73808	-0.29142	-0.91744	0.44724	-0.64772	-0.77426	-1.42350	0.18296	0.65251	-1.12877	0.08469	0.18095	0.53997	-0.07734	-0.72920	-0.25747	-0.08000	0.16857	-1.57963	-0.26374	0.26031	0.76936
SSH1_rep1		1.00000		12	D	A2	48	29	604	393	-7.46815	1.87798	-5.64027	0.54228	2.63812	2.17946	3.76966	3.18994	2.24297	2.32561	0.01251	-2.96416	-0.68501	-4.83494	1.71478	-0.74234	-1.21217	1.01866	-0.42523	0.44075	1.99838	-1.02026	2.02072	-0.84777	0.81169	-0.17615	0.78333	0.38458	1.18967	1.40664	-0.52361	-1.52140	-1.66876	1.57943	1.49133	0.22732	-0.42688	-0.22985	-0.17869	-0.46186	-1.27913	-1.03199	-0.74036	2.36539	0.25588	-0.10008	-1.00109	-0.43818	0.42896	1.11699
CONTROL_rep14		1.00000		30	D	A2	48	29	668	472	2.74425	-4.80543	4.33771	4.10624	-0.20537	-0.54131	3.01116	-5.33011	-5.05073	-0.42639	-0.63199	-1.93724	2.39170	-1.32320	2.11993	1.07972	2.52735	-1.02462	1.59769	-2.27388	-1.07917	0.38571	-1.17253	1.35980	-0.17328	-0.24641	0.14870	-0.35902	0.32457	-0.13821	-1.62545	1.85475	-0.98047	0.93549	-2.56220	-0.59747	0.18678	-1.03148	0.05073	-1.26615	1.42876	-0.31840	-0.98128	1.55923	1.68438	-1.54040	0.80055	-0.62183	-0.25707	0.06394
SSH1_rep1		0.70000		10	D	A2	48	29	580	520	-4.45101	4.10269	-3.52421	0.46499	7.93156	3.47422	3.42533	-1.87915	2.99430	-1.56764	1.76049	-3.00990	0.63892	-1.67206	-0.08026	-0.06248	1.58990	-1.31642	-1.18559	-0.11507	1.05352	-0.09707	0.20304	0.14219	-2.52596	0.65553	-1.97630	-0.92057	0.03727	0.56149	1.35834	-0.53022	-0.31449	-0.72127	0.44785	0.50164	-0.44891	-0.09851	-0.81363	0.57848	-0.15704	-0.36069	0.53205	0.05221	-0.84058	0.00203	1.07331	0.42852	-0.36619	1.76011
LIMA1_rep1		0.96875		64	D	A2	48	29	392	539	-4.02845	7.95737	-1.00051	-2.74873	-3.52992	-5.05995	-2.20406	-2.02246	4.42469	0.03732	3.15802	0.75333	-1.11057	1.82008	1.90172	0.15952	1.55357	-1.43060	-2.42621	0.60969	2.69396	-0.36645	2.78540	-1.47656	-0.45016	-1.39133	-2.09330	-1.02005	-0.51409	1.78379	0.13248	-0.13806	-0.32734	0.76641	1.57659	-1.29122	0.15018	-0.56943	0.74166	0.70862	0.53641	-0.90700	0.62457	0.00389	0.18280	0.65854	-1.44477	1.32312	1.78174	-1.41318
PTPRM_rep2		0.96429		28	D	A2	48	29	178	589	-6.38713	3.47955	-8.36446	-0.97278	-3.55838	1.15610	1.55785	-0.10290	2.27706	5.45563	2.34088	-2.48366	1.38628	-1.67717	0.67368	0.03548	1.49477	0.35014	-0.19441	1.45111	-1.53993	0.57652	0.11419	1.03717	2.27577	0.50585	1.31138	-1.39178	-0.08542	-0.13927	1.71406	-0.23187	0.54032	-3.83576	-0.31603	0.71982	0.25090	-0.72864	-0.68931	1.03163	0.71048	1.00517	0.89363	-0.18078	-0.59720	0.23962	-1.15975	-1.04717	-0.21925	0.11328
VASP_rep2	NCKAP1_rep2	0.47706	0.37615	109	D	A2	48	29	735	587	-9.27357	3.23676	10.64554	-6.85872	-3.71837	-5.92162	9.29992	6.23257	2.10759	-1.99717	-2.45740	-0.89049	0.42408	0.29290	1.24466	0.22150	-1.13243	1.81137	-0.75872	-3.79143	1.09800	1.42077	-1.99069	-3.56101	-0.02495	-3.93548	0.49585	-1.45437	-0.33901	-2.41676	-0.16619	-0.88290	3.07653	0.66710	1.44857	0.96529	2.41370	1.79134	2.06683	-0.35255	-0.05572	0.08264	0.08376	0.38680	-0.71329	-0.50425	-0.64829	0.23722	-0.73766	2.08784
LIMA1_rep1		0.98276		58	D	A2	48	29	492	619	-5.36677	1.79879	-0.57358	-5.10100	-4.02688	-1.93966	0.75585	-2.66340	2.15680	-2.00994	1.87261	1.24239	2.08377	2.81888	-2.72576	0.37516	1.19150	-0.27521	-1.89540	2.13052	2.39932	-0.63778	-4.64634	-0.48055	1.22113	-1.47438	-2.28929	-1.09587	-0.69822	0.61535	0.22932	1.58405	0.46664	-0.90827	0.04325	-0.34792	-1.39531	-0.24090	0.14256	-0.44313	0.26527	-0.13162	-0.54230	0.09209	-1.19442	-0.03367	-0.33234	-1.93622	-0.73582	1.73500
PTPRM_rep2		0.97500		40	D	A2	48	29	201	673	-9.48717	-0.13921	-4.83348	-1.99522	-0.31123	-0.09676	0.43999	-0.24524	3.29773	3.37453	3.61022	0.07417	-0.50565	-4.17057	1.30098	-1.10685	0.40557	0.73942	-0.50793	2.25448	-1.62107	2.65073	1.14737	-0.48271	1.96275	-0.48819	1.36619	0.09222	0.53215	0.12433	-0.74030	-0.30096	-0.84969	-1.13275	1.28726	1.20550	1.19934	-1.35000	1.32528	-0.23721	1.00819	-0.21647	-0.12181	-0.25334	2.25714	-0.27367	-1.08849	0.45619	0.24530	0.98553
AQP1_rep2		0.88000		25	D	A2	48	29	685	745	-11.46019	-2.55853	-2.01389	-0.90492	3.57702	-3.52991	2.68945	-0.77290	6.38364	-1.62574	3.63483	1.34124	0.88020	-2.43047	-1.40486	-0.66321	0.13608	1.18798	1.33268	-2.88888	-1.22063	-3.16742	1.02015	-0.43958	1.91384	-0.98670	0.38370	0.30784	-0.50224	1.07366	-0.33046	-1.27055	0.51711	-1.01835	-0.45194	-0.86715	-0.36950	-0.88737	-0.84346	2.00107	-0.49505	-0.49922	-0.06301	0.74632	-0.25476	-0.27646	-0.56401	-0.34902	0.44455	-0.10746
PDLIM7_rep1		0.42857		35	D	A2	48	29	526	730	-1.22442	1.00639	0.87915	-3.91341	0.44780	2.80434	-4.48475	-8.73810	2.23904	-3.55876	-0.20107	-1.09344	3.38138	1.95373	-2.59379	-1.90796	1.27652	0.22926	0.29891	0.12848	0.83261	-2.41123	-0.53800	1.71788	-1.45445	0.19547	0.45073	-0.36548	0.83337	-0.22403	-1.19656	0.02978	-1.65438	2.31561	-2.32864	-0.02507	0.73257	-0.85137	0.18551	-0.91073	-0.32891	-0.56306	0.41106	1.87858	0.18027	-0.18559	-0.14219	-0.68021	-1.13980	0.58359
CONTROL_rep14		0.93548		31	D	A2	48	29	795	748	6.36158	1.74199	4.17137	5.01437	2.76925	-1.81214	4.24760	-5.87232	-3.98022	-3.72184	-0.54178	-3.05022	0.05361	0.88944	0.66857	-0.76392	0.88864	0.15175	-0.10776	0.16585	4.35375	-1.43658	1.12062	1.31185	-0.97924	0.15811	-1.76409	-1.12306	0.27440	-1.71506	-1.89343	1.57021	-0.85226	-1.58933	-1.35979	0.08231	-0.42738	-0.19990	-0.66044	0.47833	-1.30678	0.19254	0.77607	-0.99264	-0.15113	-0.79158	-0.75792	-0.56285	0.49615	0.28970
KLHL4_rep3	PAFAH1B1_rep2	0.34211	0.31579	38	D	A2	48	29	574	760	-8.36110	0.47673	-7.54531	-4.78554	0.91969	1.16723	4.50639	-2.49956	4.99430	3.45825	-0.29256	-1.15347	0.85987	-0.18014	-1.15354	-3.37994	-0.51089	2.70052	2.10353	-1.19250	3.48781	-1.05902	0.03132	-3.30849	1.38783	0.31886	0.16515	-1.31848	-1.71912	-0.30411	1.09464	0.46785	-0.10490	-1.88652	-0.28417	0.80776	-2.19526	-0.41854	-0.81996	-1.18024	-2.12980	-0.04677	0.72282	0.45691	0.67550	-0.17642	0.11696	-1.87909	-0.26749	-0.54475
MESDC1_rep1		0.95652		23	D	A2	48	29	202	787	-6.06279	-4.01222	-2.67481	-2.01394	0.23059	-2.51003	3.90607	-2.88499	0.53836	2.93725	2.75554	0.90507	-1.71665	-3.27972	-0.14375	0.79138	0.94746	-2.01477	-0.17442	-2.31931	-0.31701	1.43991	-0.72516	1.32410	0.97517	0.16781	-0.95261	-0.47181	-0.62501	-0.00944	-0.55687	1.81628	-1.31241	-0.95077	-0.05105	0.38459	-1.91135	-0.65372	0.06256	-0.48852	-1.32619	0.44414	0.22254	0.25691	1.51905	-0.45627	0.50591	1.23887	-0.32224	0.68387
PKD2_rep1	KIF18A_rep3	0.41935	0.35484	124	D	A2	48	29	714	866	4.21851	14.48742	21.05208	-5.69659	-2.59506	-9.34762	0.77954	-3.15164	2.95965	4.23198	8.15038	-0.85330	-2.75992	-0.02656	-0.49031	2.50762	-3.45010	2.77232	-5.20425	-0.22105	-0.10316	-1.11133	3.37160	-3.02766	1.16761	-4.83692	2.00573	0.65711	-0.79656	-0.73669	-0.81425	-0.21094	2.20261	0.22746	0.24005	1.66053	0.54607	2.58018	2.61503	-4.06567	1.23933	-0.87893	3.52877	1.51914	-0.84660	-2.61451	-1.24766	-1.33973	-2.32143	0.70993
SPIRE2_rep2		1.00000		59	D	A2	48	29	485	877	1.77273	13.02485	10.03049	-0.22966	1.29285	-3.10913	-6.57521	-5.58741	1.60162	4.35705	2.43796	2.72008	0.60277	1.95569	-0.10403	-1.18451	-1.80419	0.44614	-3.06253	0.36518	2.40141	-2.33032	4.02553	-2.66216	0.52241	-2.67245	-0.97903	1.01981	1.14899	-1.88525	0.36471	-0.01057	1.12596	0.57262	-2.85253	1.52387	-0.83781	2.38714	-1.49743	-0.60891	0.50813	-0.53484	1.03258	1.46576	-1.09409	-1.74414	-0.20655	-0.65107	1.29413	1.03953
RAC1_rep3		0.87879		33	D	A2	48	30	680	125	0.50176	7.38968	-7.11975	-3.36174	-2.43947	-0.25181	3.75582	4.29118	-0.85965	6.48694	-1.71401	-3.52340	2.89082	0.15992	-4.79013	2.88785	2.18705	0.86562	-1.92489	-1.38526	-1.34038	-0.86856	-2.81453	-0.31925	-1.88679	-0.06376	0.67548	-0.76289	0.03613	0.45312	-2.41943	-2.03326	-0.09262	-0.38324	1.79766	0.38068	-2.45383	-1.27774	-2.21860	-1.69450	-0.87342	1.45299	-1.39955	0.12864	-1.17264	0.61730	0.53821	0.68854	-1.82127	3.48327
MYL6B_rep2		0.92857		14	D	A2	48	30	461	220	3.91654	10.75930	-9.97731	5.54710	-4.19888	-5.28552	-4.79466	3.15673	0.29866	7.44644	-1.29606	0.76818	0.72842	4.50550	-3.61277	2.42102	6.23401	0.26134	-0.33777	-0.67611	-1.73165	-0.44650	1.78096	4.14154	-0.15701	-0.57057	-2.62309	-0.23856	0.94641	1.16579	1.56215	-1.29430	0.43897	0.88298	1.68228	-1.71297	-1.11990	1.23159	-1.12981	1.27319	0.60336	-2.94339	-2.11159	2.48667	-0.05566	-0.40405	-0.25252	0.70942	-0.96571	1.50344
CORO1B_rep3		0.93333		15	D	A2	48	30	215	261	-2.32753	-3.78297	-4.28330	0.35616	-2.57029	1.48518	0.13240	-2.37996	-5.90030	-0.14604	-0.58951	0.49447	1.05410	2.78370	1.24534	-1.22833	-2.18162	-0.57184	2.21698	1.64924	2.73785	0.62465	0.65475	-1.00381	2.26749	1.38572	1.85706	0.09575	-0.52009	0.87507	0.94039	-0.50544	-1.53975	-0.58489	-0.21763	-1.10217	1.05473	-1.06088	1.21121	1.38036	0.50076	0.49766	-1.14086	-0.60317	0.44443	-0.63758	-0.01336	0.99441	0.36957	1.23650
CORO1B_rep3		0.86207		29	D	A2	48	30	359	233	2.85096	6.55186	-0.27127	0.12029	1.94152	0.58297	-3.55882	-5.61372	-3.56029	2.33215	-0.93496	-0.70067	-2.92084	-3.15862	1.90162	0.81997	-0.35685	-3.63024	0.09007	-0.00974	1.75143	2.41828	0.81456	-2.70330	2.06700	0.49684	2.50334	0.22676	-0.51857	-2.20796	-1.03865	-0.53351	-0.26114	-0.52958	-0.71684	-0.46617	0.12668	-0.06782	0.61922	-0.15049	-0.05441	-0.57523	-0.93400	0.84418	0.88291	-1.63717	-0.05872	0.64182	-0.02366	-1.54545
MYO9A_rep2	CFL1_rep2	0.57895	0.42105	19	D	A2	48	30	681	376	4.14531	-7.18257	-6.87710	4.33533	1.46457	-1.42688	5.87972	-2.56750	1.30756	2.34754	-5.87131	0.38611	-1.33043	7.17735	1.36016	-0.11357	-4.84735	-7.31301	0.28687	-0.91857	-3.82166	-2.10930	2.47750	1.38642	0.07529	2.03396	-1.56467	-0.96491	0.77872	0.01664	-0.83754	0.39851	-0.87252	0.40267	0.49457	0.94579	0.54467	-0.34696	0.66336	-0.62105	-1.25127	0.42848	2.09019	0.39666	0.54164	-0.47510	-0.00258	0.13794	-1.13492	1.54123
MYO9A_rep2	CFL1_rep2	0.52381	0.33333	21	D	A2	48	30	712	382	4.88791	-4.38479	-6.84159	1.62888	2.31274	-1.54749	6.85316	-2.50568	0.76612	2.69153	-7.52955	0.78826	-2.48989	4.96364	2.01124	-0.62169	-4.08967	-6.51373	0.07344	0.25995	-3.69995	-1.89904	2.39818	0.29080	1.68473	2.47824	-1.14851	-0.21187	-0.80806	0.29849	1.28860	1.10869	-1.16723	-0.25720	0.16920	-0.53974	0.31101	1.12898	-0.74591	0.66656	1.18791	-0.77628	1.61013	-0.69388	1.50073	-0.43193	1.15990	0.15485	-0.41013	0.79067
GNA12_rep1		0.94118		34	D	A2	48	30	502	557	-10.61626	-0.42450	-1.90968	-3.23754	-0.38422	3.97042	-2.62839	-2.77210	2.61409	2.49273	4.08303	0.12406	-2.77071	-1.98608	1.75820	-1.66736	-1.32216	-0.48650	0.94684	-0.26533	1.13335	-2.27533	-0.21688	-0.70441	0.78502	-0.10093	-0.57775	0.53794	-1.50782	-1.11378	0.62726	0.49476	-1.68382	-0.00926	0.07707	1.03198	-1.06209	1.04781	-0.35385	-0.38698	0.03939	0.24203	-0.28016	0.65605	0.86834	-2.01938	-0.61394	-0.07951	0.19565	-0.44088
GNA12_rep1		0.96667		30	D	A2	48	30	416	625	-8.17606	-2.31022	0.18594	-1.32334	-1.37340	2.07871	-3.84904	-4.66181	-0.23023	2.42962	4.76617	0.05273	1.04205	1.10718	0.55328	0.08441	1.23910	0.08601	0.04067	-0.60068	-2.29762	0.66018	-1.49528	2.39839	0.08302	-0.05230	0.33162	-0.03455	0.62697	1.02982	1.80970	-0.84875	0.31605	-0.86548	-1.63523	-1.20846	0.77309	-1.33951	0.41813	0.91135	0.67983	1.29225	1.39765	0.68858	-0.43495	-0.99623	-0.25361	1.41170	-0.41022	0.56400
RUFY3_rep3		0.58824		17	D	A2	48	30	669	695	-8.07262	4.82590	1.13880	-2.60028	-0.17152	-2.51677	1.00806	2.10516	3.80503	5.40996	0.39642	0.11958	-1.66616	-2.08646	2.03399	-0.65209	1.14945	0.48186	-0.03420	-0.89783	0.15210	-2.88552	0.20040	-1.77378	0.94115	-1.88209	-0.49253	-0.05530	-0.87529	1.64743	1.79985	-2.26192	0.35015	0.89635	-0.09783	0.56383	-0.23160	0.52652	-0.78734	2.15584	1.30874	-2.77688	0.12531	-0.24788	0.76086	-0.54415	0.26046	-1.09885	-0.80305	0.49516
TLN1_rep3		1.00000		14	D	A2	48	30	605	710	2.65213	7.12175	-5.32174	7.40376	2.91310	2.10113	0.84417	-3.52859	-1.26329	-0.79287	0.82699	-2.22127	-0.41973	-2.23361	0.70814	0.51736	-1.51106	2.81623	-0.39466	-1.60696	1.87927	1.74232	-1.74297	0.86987	-0.90235	1.73720	-2.03961	-1.46930	0.40047	-0.22610	1.50212	0.50154	0.26044	-1.25788	1.38728	-1.41570	-0.48300	-0.79634	0.48388	-0.21835	-0.19395	-0.54661	0.49351	-0.19184	0.70277	-0.75676	-0.28447	1.13136	0.49828	0.60150
MYO5A_rep3	MYO6_rep1	0.59524	0.30952	42	D	A2	48	30	379	723	-3.23366	8.28000	-7.03619	0.82011	-2.03198	0.80920	-7.79622	0.55027	3.05092	3.99411	1.91975	-0.35066	2.40768	3.62309	-3.40723	0.95843	1.54903	1.49379	-2.01862	1.88956	-0.43977	1.80830	2.85181	1.54390	-0.03796	-0.68368	0.48115	1.19683	1.31840	-2.38428	-0.17240	-1.07526	0.71268	-1.71643	1.43572	3.00902	1.09295	0.45552	0.06823	-0.71078	-0.29798	1.01117	0.01714	0.08247	-0.68487	-1.47176	0.37376	-0.31670	0.64505	-0.72261
FLOT2_rep2		0.93750		16	D	A2	48	30	846	742	-5.80801	8.08899	-5.15324	-1.52892	9.66445	4.49626	-6.64287	-0.08382	2.54032	0.12948	-1.75197	-3.27183	0.28667	-0.03603	-3.42212	1.77047	-0.70705	3.33075	0.74224	1.12452	0.65431	-0.93073	3.08617	-1.77833	-0.83369	0.43177	-0.12539	1.45679	0.67031	-1.14136	-0.40963	-0.34420	-0.41260	1.65724	0.95265	0.22846	0.17453	-0.14766	0.78022	-0.73682	-1.13346	-0.50100	-0.79295	0.53687	0.33100	-0.24159	-1.06064	-0.82990	-0.67284	-0.34871
TMEM201_rep3		0.86667		45	D	A2	48	30	670	835	-7.10942	0.48116	8.83726	-4.71657	0.63979	-0.35545	-1.79788	-4.58210	0.37722	0.81699	1.06026	-1.05132	-0.61589	2.08545	4.47526	0.99377	2.40373	-2.57451	0.39371	-0.44116	0.43378	-1.23747	1.16427	0.15274	-1.05213	-2.62523	-0.48481	-2.36374	0.97842	-0.56184	-0.38403	-1.02190	-0.14434	-1.12355	-0.95468	0.77627	0.09511	-1.15123	-0.90749	0.54671	0.18404	-0.04237	0.12549	0.10806	0.83091	1.24353	0.40368	-0.64148	-0.19747	0.00912
MYO5A_rep3		0.62500		40	D	A2	48	30	530	874	-8.21012	3.72446	-6.59628	-8.27732	2.20177	3.84910	-6.64590	1.87602	4.50530	0.16623	-0.50146	1.71034	-0.59311	-3.26724	-6.37931	-1.71720	-1.04961	0.41466	0.28281	2.89409	0.92040	0.56828	-1.08481	1.18204	0.57342	0.02948	-0.04844	-2.16543	-0.46400	-0.11307	1.82478	1.04331	-0.27656	-1.48805	0.85590	0.25197	-0.29176	1.03557	0.47352	0.40878	1.96833	-1.42932	0.51428	-0.93753	1.99410	-0.18074	0.28565	-0.38154	-0.96340	-1.23404
TMEM201_rep3		1.00000		33	D	A2	48	30	762	879	-6.93116	-5.72297	4.24663	1.63925	-0.22120	0.34223	3.26688	1.21294	-0.52256	1.70929	1.16356	-0.93095	1.66486	1.97050	3.21573	-0.87973	-1.25830	-3.51964	1.30195	-1.56691	1.63607	-2.46123	0.48451	-0.37397	-0.84760	-0.84437	-0.03839	1.91674	-1.91804	-0.42123	-0.79584	-0.75673	-0.59125	-0.28804	0.41134	-0.75317	-0.64535	-1.12295	-0.07999	0.70181	0.24863	-0.15978	0.29759	-0.22486	0.82942	0.45902	-0.38567	0.32123	0.28346	-0.82129
MTOR_rep1		0.82353		17	D	A2	48	31	847	259	6.88286	-0.12738	-8.29560	-0.08633	-3.45724	4.76690	1.59369	0.06876	-4.74032	5.98793	-0.39534	-1.77922	2.55550	1.10484	-2.32076	4.06983	0.32017	1.03514	-0.49297	-1.22317	-0.43906	1.82825	-0.78063	0.87171	-0.69169	0.44472	-0.26668	0.33093	0.95495	-0.83976	-1.72284	1.91946	-1.95177	2.62916	0.89054	0.55705	1.08640	-1.09640	-3.26150	1.95274	0.92310	1.34705	-0.47908	-0.77842	0.60197	-2.66707	0.12031	-2.51383	0.79579	0.87365
TPM4_rep2	WDPCP_rep1	0.53191	0.40426	47	D	A2	48	31	346	365	-1.82855	1.15211	1.06498	-2.24138	-10.05466	6.58665	-5.07250	4.92475	-3.61994	5.18357	1.82542	-2.02870	0.39379	-0.93694	-0.57142	1.54173	-2.74385	1.03424	-0.26897	1.32503	-1.08906	-4.25877	1.18227	1.88758	-0.09466	-1.76769	-0.20350	-2.10847	0.45451	-1.73071	-0.45692	2.69055	-1.10166	0.71617	1.55197	-0.15038	1.63415	2.60864	-0.82125	1.00542	3.34490	-0.45639	-2.16899	1.73855	-0.40421	-2.76679	-0.98614	-0.40374	-1.57304	-0.76944
MYH4_rep1		0.75000		12	D	A2	48	31	858	436	62.77649	-11.16669	-13.13790	-11.12611	0.60550	-5.72667	-0.37198	1.33683	-3.88934	-5.15969	9.94402	-3.74201	-3.65603	0.89658	10.75418	-7.27769	0.92953	12.28061	0.86483	0.67309	-6.55165	1.29773	0.59703	0.08895	2.83723	4.31004	-2.34278	-0.55201	0.40432	0.03713	-0.67046	0.54755	-0.00573	-2.03847	0.22398	1.29308	1.52042	0.44620	0.93345	-0.62207	-0.54799	-0.92252	-0.03991	0.65152	-0.34188	-1.05067	0.35041	2.11836	-1.32772	1.01088
FAM171A1_rep3	MYH9_rep3	0.50000	0.43333	30	D	A2	48	31	663	466	7.79501	-3.89767	-4.36120	4.32997	-1.10941	-6.75009	0.43020	3.28665	-3.65640	3.30867	0.02384	1.29901	-1.24705	-1.10374	-0.68623	-3.58872	1.23698	-0.70480	-0.48726	-0.18680	1.28657	-0.22185	-1.11987	-1.78125	1.32414	0.78461	-1.29426	-0.99916	-0.91985	1.46276	-0.66869	2.56959	-0.11944	0.53406	-0.10308	0.66066	1.05895	-1.05058	0.28446	-2.83448	0.10819	-0.22034	0.22585	0.67548	0.79813	-0.19471	0.35304	-0.84841	-2.93788	-1.76816
MYH13_rep2		0.70000		30	D	A2	48	31	534	509	14.85758	12.72130	-4.78593	9.74846	1.05164	-1.24475	-1.28436	0.38476	-6.22812	1.19905	-1.27077	-4.98806	-0.73512	-3.86043	1.23742	0.04639	-2.64188	0.37439	0.91543	-0.48781	2.36767	-0.73996	2.67683	-2.37136	-1.54718	-0.05781	-3.64307	1.24210	-0.37009	-0.47483	-1.38731	-0.49532	0.70201	1.12789	0.76357	-0.96818	0.65574	-1.49057	0.60364	1.61937	-1.70065	-0.19212	0.64779	-0.01742	1.69658	-0.23095	-0.16642	0.45595	-1.01679	-0.82608
CAPG_rep3		0.96429		28	D	A2	48	31	442	694	-0.68859	10.45716	-8.59389	-2.69596	2.12158	11.81425	-1.68895	0.42910	0.37280	-0.06685	5.61508	-1.10762	-1.97160	-2.60762	-6.19692	-1.45510	-0.03896	4.11632	-0.24854	-1.74088	-1.73397	-0.99767	-2.42117	0.29658	0.44868	-0.05507	-1.12175	-1.31285	-0.37344	0.46490	3.40190	0.63736	-1.41162	-0.92519	1.45855	-0.47497	-0.72974	-1.77599	0.72534	-1.50444	-0.38772	0.97873	-1.54527	1.58114	-1.50895	-0.52197	1.18654	-0.20666	0.22604	1.71839
PLS3_rep3		0.93750		32	D	A2	48	31	625	686	-6.46763	1.21521	3.18653	1.06992	-1.76989	-0.81537	-3.15357	3.75808	1.98539	2.90476	-2.57237	-3.42318	1.59825	3.05989	2.47410	-1.38342	3.47439	-0.29234	0.16944	1.68639	-1.25472	-3.24613	1.26393	1.14564	1.09222	-0.30369	2.07080	-0.60584	0.06901	0.60943	-0.80417	-0.53804	1.45850	1.77328	0.17404	1.10056	1.75972	0.82076	-0.14864	-0.52777	-0.30252	-0.45201	1.18811	0.90009	-0.70492	-1.05741	-1.08096	-0.94818	0.90426	0.63315
LCP1_rep3		0.94545		55	D	A2	48	31	742	728	-9.79887	5.03467	-5.40657	-9.30190	3.88383	1.60812	-1.31083	5.15111	5.27053	-1.89345	1.83379	-3.46520	0.11806	2.64985	-2.74290	4.17352	-0.96810	0.96181	1.75767	3.40127	2.58967	1.43086	-0.40257	0.60272	0.31568	-0.26775	2.37605	-0.56321	0.02359	0.00444	-0.75738	-1.53041	-0.43237	-0.27277	0.11909	-1.31642	-0.54472	0.26867	0.60221	-0.49602	-1.28097	0.30556	0.20882	-0.84723	-0.95163	0.22304	-0.85080	0.03989	0.20850	1.49615
CAPG_rep3		1.00000		27	D	A2	48	31	460	765	-10.91883	-3.30862	2.87858	-2.84265	2.91415	0.93971	2.36984	-0.57016	0.28298	5.70080	2.11443	-0.68111	0.09300	2.13627	3.10881	0.70193	-0.51577	-1.63072	1.21884	-1.87181	1.51402	-1.57064	1.59976	-0.99583	1.91113	-1.11156	0.34080	-0.10731	-0.38151	-1.47152	-0.23779	0.76615	-1.04847	-1.65567	-0.43700	0.64949	-0.78496	-0.47385	-0.39949	0.24102	-1.23623	0.88216	0.36893	0.13290	-0.90222	-1.90530	1.03794	-0.82867	-0.50191	-0.54754
MICAL3_rep1		0.94118		51	D	A2	48	31	188	810	-6.38800	0.39207	2.20724	-0.22171	-1.32500	-5.20870	-4.23870	1.57765	1.11885	-1.89563	3.61385	2.99492	-1.18356	-0.87369	-0.86002	-0.16808	0.20366	-0.39848	-0.53378	2.22097	-1.11030	-3.02674	1.36589	1.44431	2.43667	-1.42671	0.23073	-2.41315	-0.75721	-0.36844	-0.16881	0.43532	0.72184	-0.35228	-0.96116	1.49659	-0.89499	0.35384	-1.93239	-0.17628	1.58997	2.09185	-0.55800	1.14191	0.72252	-0.55523	-0.57419	0.38735	1.08175	-0.07523
CTTN_rep3	SSH1_rep1	0.53846	0.38462	26	D	A2	48	32	215	74	2.08897	-5.49979	-6.03075	0.93526	-1.58886	4.82385	8.77081	-0.12376	2.09478	-1.93117	-6.26239	3.15580	2.81834	2.00309	0.57876	-0.35318	-5.24625	-4.01407	-1.51266	-0.49264	-0.05878	-1.42260	2.41503	-1.73755	1.18562	1.81828	0.10767	-0.25419	0.84305	1.19071	-0.23292	-1.32759	-1.31532	0.93623	-0.10525	-0.28354	-1.25179	0.27798	-1.43964	1.47975	-2.37652	0.31997	0.36715	-0.16626	-0.96268	0.35352	-0.37741	1.52456	-1.11230	1.43927
CGN_rep1		1.00000		22	D	A2	48	32	367	146	4.96906	3.64184	-4.32846	-4.12101	-0.04320	-4.18641	3.18358	-2.61691	0.03742	-3.19979	-3.62303	-1.65241	1.46452	-3.98325	0.40819	2.40971	2.67994	0.03603	-2.91239	1.72273	-0.31481	3.21031	-0.41153	0.23271	-0.52980	1.49756	1.07684	-0.72098	-1.94741	0.05270	-0.63530	0.62429	-1.38307	1.40888	-0.23015	1.42448	-0.03221	-1.29724	-0.81471	-1.02100	0.29438	0.34541	-0.70501	-0.28603	1.39978	0.30801	0.79051	-0.07385	-0.16787	1.43930
SVIL_rep2		0.56250		16	D	A2	48	32	306	211	13.97937	14.57523	-16.17814	-6.07733	-10.42790	-2.97873	3.17763	-1.55445	2.92872	-1.58225	3.23469	2.37132	4.69201	-7.57791	2.21600	2.01096	-2.58364	-1.95622	0.57154	-0.78171	0.45596	2.49619	3.38506	1.10618	-1.30087	-1.05083	-3.02049	-2.52586	-1.87850	-1.47986	0.30278	0.56908	-1.51988	0.96570	-0.50206	2.18040	2.42595	-2.85560	2.90415	-0.85727	-1.58176	-0.66143	-1.81674	-0.04131	2.61941	-0.02852	0.49039	1.04374	-0.14773	-1.77741
SVIL_rep2	SNX9_rep2	0.60000	0.37500	40	D	A2	48	32	251	314	-2.37803	-3.23605	1.68842	0.67947	-7.23627	-4.14019	2.92215	-2.43031	2.29728	1.26926	-0.73740	0.32649	2.35668	-2.96587	2.65952	0.42113	1.77783	2.13147	-1.52036	2.58320	-0.91097	0.61877	0.71894	0.07112	1.67417	0.08924	-1.53615	-0.56136	-0.09100	1.40211	-0.92306	-0.51428	1.17357	-0.99388	0.23970	-0.66895	-0.88922	-1.81289	-0.53180	0.67193	0.53139	-0.92264	-0.47523	-1.70623	-0.06133	0.31114	-0.22215	-0.98739	0.27931	0.61687
SHROOM3_rep2		0.96875		32	D	A2	48	32	719	320	2.36256	3.72759	-2.17506	5.06544	7.87995	-2.69393	1.60862	0.98462	-0.44075	4.23196	-2.69234	-3.17823	0.49619	-4.21292	0.63566	-2.72575	1.58635	-0.89114	-2.96930	1.02145	0.99782	-0.36301	-0.93043	-3.15987	-4.37032	1.58851	1.73192	0.58288	-0.19336	0.03525	0.56279	0.82896	0.70160	0.83689	-0.93438	-0.30189	1.21905	-0.53110	1.38416	0.13409	-0.58497	-0.91788	-0.21334	0.78619	1.06307	0.54782	0.04169	0.05067	0.25379	-1.97767
PDLIM7_rep1		0.88636		44	D	A2	48	32	399	351	-9.41958	-2.91094	3.00792	-8.11512	-5.68441	-0.68188	0.67526	0.04586	4.44979	-0.66265	3.75113	0.82363	3.34548	0.74496	0.93248	0.27436	1.46498	0.22045	-1.32555	-0.47686	0.06542	-1.62261	-0.95736	-2.12200	1.33520	-2.27020	0.92738	-1.36036	-1.45399	1.77409	0.31262	0.00251	0.83779	1.77064	-0.68516	-0.20434	2.51957	-0.57792	0.98039	1.41126	-0.42330	-1.23811	1.10346	-0.64987	0.89260	-1.17573	-0.66987	-2.64277	0.40315	-1.29482
TPM4_rep2		0.87500		24	D	A2	48	32	206	381	4.69879	2.45965	-10.07030	-8.07186	-6.52326	-0.94659	3.03047	-2.44731	0.91286	3.16524	-6.25789	2.54033	5.45693	-1.17615	-3.91270	0.24089	3.77383	0.56345	1.46215	0.16599	1.08364	0.02739	-0.37371	0.23830	3.41868	-0.73091	-0.08110	2.29913	1.20736	1.30713	-1.21216	-1.21977	-2.38203	-0.86895	1.28248	2.12152	1.13383	-0.97263	-0.10589	-0.77146	0.93253	-0.59054	-0.68186	0.05890	-1.92541	-1.78968	0.09581	1.14656	0.98366	1.60120
RIPOR2_rep3	CDC42_rep3	0.55556	0.33333	18	D	A2	48	32	481	382	17.27881	-15.71855	7.30803	-1.05796	-1.25774	3.45803	-5.52635	1.52642	1.26392	-2.69897	-2.54387	-3.41117	5.70258	-4.21367	-1.53396	-1.11334	1.79251	-3.52434	0.50677	4.72226	0.14716	0.31316	1.04745	0.24860	0.06442	2.29460	0.30971	0.63952	-0.18780	-1.76481	-1.97463	-0.15820	0.84186	0.35409	-1.20328	0.48923	2.84070	0.87624	-1.05192	-0.32028	1.66798	-0.50324	-0.16585	0.53263	0.89187	0.09628	0.02675	-0.79032	0.41822	-1.33623
TPM4_rep2		0.89655		29	D	A2	48	32	146	393	-1.56885	1.41427	-6.28169	-5.17192	-3.36526	-4.04500	0.64822	-3.42690	1.23458	-4.46706	-0.61145	4.79381	0.67916	-3.33981	1.23334	3.65196	0.14769	-1.23036	0.19499	4.08845	2.18548	1.98692	0.04346	1.05792	-0.48043	-1.15107	-0.50435	2.19480	0.72827	-0.15800	-0.33671	0.04930	-1.42628	-0.64783	-1.76482	1.11751	-0.69381	-0.01620	-0.08203	0.82379	0.90218	0.65851	0.48176	0.35380	-1.72839	-0.50229	-0.27856	-1.61714	-0.40549	-1.24985
ARHGAP44_rep2		1.00000		16	D	A2	48	32	353	469	-0.58253	-1.51405	3.84054	0.06958	0.44704	2.45087	-7.30847	-5.20409	-1.51953	2.49952	-1.66213	3.06921	-0.43117	-7.67393	-0.62990	-3.82815	-1.08838	-0.93889	-1.70378	-0.60427	0.04733	-3.19573	-0.72117	-1.83557	-2.95155	-0.60973	-1.71516	-0.20167	1.18990	-1.84162	-1.03363	-0.01164	-0.18942	0.82379	-1.41278	-0.93506	1.43161	-0.63541	-0.54328	0.10795	1.36787	0.11853	-0.38684	0.40720	-1.31062	-1.19943	0.03510	0.39558	0.41851	1.09305
VPS18_rep2		1.00000		45	D	A2	48	32	486	498	-5.55329	-7.87597	5.85753	-3.44431	-5.07414	1.64788	-0.59304	-3.35688	-2.66128	-0.34306	4.93200	0.90247	0.51201	-0.82564	2.65478	-0.66263	-2.18100	-1.97548	1.11421	-1.40845	0.75742	-2.37504	1.17557	-1.41384	-1.43682	-1.57141	-0.21844	0.77653	-1.08180	-0.96542	-1.68649	-0.01401	-0.78192	-0.56637	-0.91419	0.48445	0.34864	1.01551	-0.68329	0.72045	-2.03228	0.10272	0.88198	1.61219	-1.00902	-1.68074	2.04142	0.97641	-0.82387	0.29056
WASHC1_rep3		0.90698		43	D	A2	48	32	660	565	-5.71135	-1.17784	2.29766	2.95828	0.79483	-5.33452	3.17193	-1.19352	-0.47677	-0.16304	-2.12091	-0.06408	1.49825	0.20319	0.73265	-0.65942	3.68794	1.39118	0.14101	-0.06473	1.02340	-1.45187	-0.86154	1.51065	1.98203	-0.08636	-0.27275	-0.82496	-1.08161	1.82037	0.03969	1.43978	0.32131	0.92023	0.36582	0.35144	1.17302	-1.23530	-0.44474	0.05795	1.08217	-0.22173	-0.22085	-0.16070	0.63205	-0.94185	-0.71425	0.30298	-1.11901	-0.55114
MICAL3_rep3		1.00000		9	D	A2	48	32	608	583	48.80301	28.97770	-9.10786	-1.02536	5.92155	-10.71689	-4.84816	-0.25009	3.34978	11.79667	1.78799	2.55290	-3.69412	-7.57660	5.02861	-6.53077	-1.18564	2.46643	-0.06079	-10.50878	-4.14803	1.62461	0.86535	1.31750	1.41455	1.74105	-3.02770	-1.56721	0.73286	-0.74418	1.90790	2.51442	-0.73794	-1.09618	2.90322	0.12489	2.52314	-0.23925	2.55150	-1.70343	1.28007	-1.08888	1.99048	0.37112	-0.02183	-1.70863	1.17328	0.64288	0.71269	-0.35028
PDPN_rep2		1.00000		13	D	A2	48	32	705	671	22.00062	-15.78408	-11.32247	-10.08737	4.63224	0.86159	2.42425	3.50663	-1.12210	0.55231	0.28797	0.85216	5.66990	2.95287	6.06389	3.12453	-0.60625	0.43720	-1.38722	-0.19830	1.34321	-1.78573	-0.21508	-0.67191	-4.15539	3.77541	-0.50093	1.02072	0.89980	-0.74339	-0.13583	-1.77930	-1.39994	0.65585	-0.16378	1.27953	0.27539	0.72151	-1.01280	-0.19930	-0.61242	0.96639	-1.58123	0.67659	-0.20578	1.52151	-0.74220	-0.27552	-0.87178	0.66221
WASHC1_rep3		0.97368		38	D	A2	48	32	595	705	-2.60594	5.47912	-0.98116	2.09722	-3.50043	-6.63594	-2.55681	-1.09318	6.54503	-0.63816	2.50296	4.22938	0.78251	-2.88602	0.24784	1.29182	3.08696	0.68964	-2.83240	1.46754	-1.49060	0.35431	1.01859	1.32404	0.13007	-0.09077	2.05168	0.96320	0.27357	0.76097	-1.30259	-0.61685	-0.14752	-0.90247	1.78842	-0.42574	0.30610	0.25872	2.31936	-2.15886	0.90416	0.77662	-0.24004	1.65153	0.84247	-0.97832	-1.26160	0.86929	0.80258	-0.63777
ANTXR1_rep2		0.93333		30	D	A2	48	32	359	723	-4.57530	1.29893	-3.49649	-2.87764	4.79900	6.07078	3.00667	-4.27044	-1.11506	-1.65957	-5.61111	-1.57572	-0.40206	1.31333	-2.92034	-1.65997	0.49295	3.61714	0.76449	-2.30359	0.98983	-2.49064	-0.95267	2.44285	1.63752	0.26180	-0.71232	-0.49932	1.74193	0.47147	1.27665	-0.22303	-0.93409	-1.31346	-0.02485	1.01422	-0.66532	0.47160	-1.66152	0.61166	-0.37571	0.43109	1.13554	-1.74439	0.03342	1.09162	-0.46009	-1.47469	-0.93152	0.79059
TMSB4X_rep2		0.62857		35	D	A2	48	32	748	714	-0.95989	-0.58696	4.89211	0.22616	0.55782	-0.04986	4.94055	-4.27110	-0.62212	-0.69460	-0.38192	-1.76519	3.18583	-1.20833	1.85981	1.86839	1.26088	-0.24568	0.02978	-0.30824	2.82583	-1.48216	0.17740	0.34266	1.83187	0.43583	0.13853	0.44854	-2.71061	0.25340	0.44364	-0.52785	-0.70359	-1.80040	0.03995	-0.51568	-0.57477	-0.92842	-0.64578	-0.65105	-1.56048	-0.74895	-0.13003	-1.01214	0.70178	-0.09474	-0.29472	0.05635	-0.64108	0.39208
CNN2_rep1		0.58333		12	D	A2	48	32	405	711	32.13962	-18.83596	-4.39945	-3.35126	0.39134	-3.60760	-1.39114	-1.38651	3.38109	1.49176	2.81728	1.18194	-3.21807	2.31955	1.83199	2.81239	-0.09598	5.78806	0.81926	-3.06429	0.62250	-6.41826	-0.45865	2.13699	-2.55293	3.36082	-1.63705	2.24155	1.01394	-0.05856	-0.77539	-0.01714	0.63429	0.02318	-0.94101	0.02118	1.99942	-0.13287	-0.69085	-0.56066	0.47183	0.27674	-0.44856	1.39582	0.71235	1.43737	-1.95927	0.12090	0.51778	0.70466
CFL1_rep1		0.97561		41	D	A2	48	32	540	796	-8.44464	0.55586	1.78372	-0.53989	-2.37183	-7.05417	1.87053	4.25244	3.37790	-0.91816	3.37953	2.99987	-0.24878	-3.94756	1.75696	1.45489	0.45996	1.07561	-1.35416	0.69908	-1.17854	0.93931	0.65503	0.32345	1.14137	-2.54115	-0.45108	0.39184	-0.99819	-0.27134	-1.00423	-0.54592	1.11448	0.27273	-0.39500	0.64718	-1.29194	-0.09040	-0.38127	1.19891	-0.32100	-1.66062	0.17708	0.06189	0.75932	0.07311	-0.54482	-0.35540	-1.10797	-0.18788
CORO1C_rep3	INPP5K_rep2	0.55769	0.44231	52	D	A2	48	32	697	802	-3.16039	-6.45354	12.96840	0.90388	-10.88700	-6.94209	2.49230	-1.20393	2.89755	3.60500	4.19884	0.93524	-0.29588	-0.42854	1.30340	-0.13829	3.20240	2.20034	0.38557	-3.19511	-1.19820	0.13061	1.65047	-0.66302	1.02737	-3.51919	1.01367	0.63670	-1.48533	1.06482	-1.50732	1.43759	3.09558	-0.41168	-0.28262	1.41625	0.44100	-0.54559	1.35038	-0.48453	1.12450	-2.33272	2.37656	0.13058	1.74664	-1.63955	-0.74858	0.57153	0.64787	-0.65379
MYO9A_rep2		0.86486		37	D	A2	48	32	391	890	-7.89104	0.63174	-0.37746	-2.42827	-4.65774	-3.35868	2.38285	-1.23687	3.48101	-2.07310	-0.25385	2.45312	2.07860	0.20325	1.61918	-1.39660	-0.17699	0.27739	-0.27670	0.29899	2.20350	-1.14304	0.61968	-0.25758	0.28786	-2.26549	0.89629	0.77165	1.29242	0.99712	0.23485	0.34321	0.21713	-0.00545	-2.21130	1.10994	0.07484	0.43206	1.39934	-0.84193	0.06752	-1.25952	1.28258	-0.08681	-0.61765	-2.00283	-0.15491	-0.51384	1.23552	0.46508
MYO10_rep3		0.89474		19	D	A2	48	33	657	148	-9.97154	-0.57151	-2.79562	-5.66309	-0.52826	2.97798	3.17487	3.37722	2.03946	4.14282	2.18971	-3.80321	0.62651	-1.25368	-0.93700	-1.00027	0.88707	1.87203	-0.29193	-2.39485	-0.91512	-1.46628	-2.01279	-0.74313	-0.81520	-1.45905	0.44909	-0.69329	1.03383	0.46747	-0.40380	0.64568	-0.68926	1.43081	-0.95568	1.70743	0.58524	0.65024	-1.36014	0.60454	-0.10325	0.53466	-0.09945	1.00940	-0.01327	1.06575	0.10617	-0.25286	-2.45773	2.01295
PAFAH1B1_rep1	IQGAP1_rep1	0.57576	0.42424	66	D	A2	48	33	777	178	-9.94306	3.70749	-3.98332	-11.00327	5.13896	2.39055	2.40264	-2.45998	4.27546	2.62370	3.34539	-5.36408	-1.13380	-0.66524	-0.28377	3.24946	2.68606	-0.23298	1.83450	-1.78626	1.33157	2.11051	-0.15870	0.77824	-2.03245	-1.71725	0.16805	-0.13229	0.02672	0.60257	-0.33396	0.21343	-1.90925	-0.32877	-1.60721	-1.00215	-0.27479	0.56275	1.82347	-0.67990	-0.81859	0.45992	1.09944	1.32560	0.83657	-0.19847	-0.29055	2.06571	1.16095	0.86222
CDC42BPA_rep2		1.00000		33	D	A2	48	33	864	298	-1.92854	0.09954	5.69779	0.50538	2.36980	-4.25551	4.47612	3.98826	-3.74299	0.58574	-2.76043	-2.94246	1.07490	-2.21447	-1.78241	-0.75296	0.72187	-2.38501	-5.21920	-1.89770	1.29294	3.32669	-0.88804	-2.18355	-1.54539	-1.50371	-0.02027	0.28255	0.41113	2.53263	0.78418	0.36412	0.78417	-0.28380	-1.88255	0.33747	-1.14063	0.18775	1.39015	0.12705	2.04513	-0.66971	-0.76935	-1.46491	0.65893	0.35568	0.65801	-1.43127	0.55823	-1.45265
IQGAP3_rep1	MET_rep2	0.59649	0.38596	57	D	A2	48	33	276	422	4.50141	8.77946	-3.99659	-3.60820	-7.32262	-2.82103	-5.62561	-1.30451	1.59727	2.05637	-0.43458	3.89798	0.34501	-1.36845	0.08077	3.74546	2.59574	-2.09713	0.02978	1.56866	0.66212	-1.35665	0.33325	-0.24727	-0.57310	-1.15853	-0.93828	2.49427	-0.10681	0.38065	0.65213	-3.20151	0.72202	0.81312	-0.19216	-0.06249	0.63635	0.15363	-2.00812	0.65040	1.37011	-1.13782	-0.08445	-1.00704	0.75115	0.30582	0.17896	-0.53239	-1.84851	1.52132
ROR1_rep3	MAD2L1_rep2	0.56757	0.37838	37	D	A2	48	33	851	514	-12.61275	-0.55024	-0.25481	-6.06109	3.91964	-0.08200	1.26106	1.29083	2.25507	4.89025	2.74084	-2.10166	-2.51390	-1.76231	0.69623	0.79882	2.60942	1.18066	1.99663	-1.16202	-1.75268	-0.10065	0.69756	1.33247	0.98342	-1.41807	1.13903	-0.41031	-1.20450	0.03621	-0.84902	0.07832	-0.14716	1.76979	0.38781	1.17712	0.67372	-1.42301	-0.63445	0.31103	-1.04802	-0.21638	0.41862	0.51019	-0.85745	-1.12905	-1.29558	0.84981	-0.07567	0.20759
MYL12A_rep2		0.67568		37	D	A2	48	33	260	528	-8.24992	-5.63564	-3.64339	-2.25964	5.42778	-1.17359	1.60379	2.89889	3.65775	-1.35494	1.00509	-0.64919	4.87329	-3.47711	-4.34927	-2.63021	-0.08257	-1.48247	0.68831	-1.08569	-0.49832	-0.20252	3.50812	-1.39429	1.72469	-1.39286	-0.83047	-0.44137	-1.39826	0.10501	-0.03131	-0.71307	0.26860	-0.12957	-0.24515	0.55041	0.50763	-0.38334	-0.71608	0.09878	-0.35375	0.85861	-0.71594	0.83931	1.70826	-0.31554	0.89125	0.01589	-0.13156	0.34127
SLC9A3R1_rep1		0.96970		33	D	A2	48	33	100	528	-8.10345	-6.16630	-3.88023	-2.30459	-0.81302	2.70085	2.00730	-1.65679	-0.34410	3.22612	1.40915	0.22990	3.95195	-1.56850	-0.77344	2.47839	-0.29638	1.92979	1.39531	0.00367	-1.89277	0.47521	1.49601	-0.78432	0.65311	-0.09726	-0.53284	-0.13388	0.41625	-0.50701	-2.01821	-0.10874	-1.43748	0.37787	0.72801	0.93856	-1.32753	-0.72739	-0.91567	-0.35596	-0.67770	-0.18349	-0.91660	0.62431	0.60973	-1.13731	-2.00917	0.47276	-1.13201	0.84690
ARPC5_rep3		0.82353		17	D	A2	48	33	400	558	9.34871	-6.76920	-9.50315	-6.07553	3.09035	-1.39376	1.54974	-2.52500	-4.78025	-3.51886	3.54320	0.45789	1.65630	1.97395	-0.84174	1.83472	-0.13077	0.39635	1.36226	1.43660	-1.50803	0.74683	-3.08652	1.76270	-2.86704	2.05107	-0.98866	1.22713	1.42297	0.48521	-0.39973	0.82921	-2.03232	-0.44810	-0.71322	-0.85745	0.68527	-0.18517	-0.04784	-0.10256	0.24554	-1.21408	-1.29235	0.18198	-2.10255	-0.00657	-0.92938	1.58560	0.05397	-0.60491
SLC9A3R1_rep1		1.00000		22	D	A2	48	33	185	571	-1.93577	-0.33354	-2.16789	1.71802	4.56699	-0.96404	2.88559	-2.09519	1.81553	3.00899	-1.19301	-2.69997	3.50234	-1.67253	2.28875	0.91616	2.41848	-2.10655	0.08024	1.56438	-0.65557	0.84688	1.48285	0.78179	-0.52767	0.17583	-0.89000	1.24906	1.04292	-1.12512	-0.77943	-0.84007	-0.00281	-0.67532	-1.01966	0.07051	-0.99816	0.63595	-0.74832	0.70389	-0.01027	1.70499	0.60450	0.45737	0.31910	-1.07284	0.19967	0.65368	0.57725	-0.50211
WIPF2_rep2	MYL9_rep1	0.44444	0.31746	63	D	A2	48	33	717	565	-11.87290	-4.18585	3.64517	-1.91849	-2.32016	-0.51612	2.83748	1.60902	1.25840	-0.80420	3.98124	0.16919	1.11357	-1.08579	2.31120	0.90866	-0.92099	-0.19496	0.06810	-2.43728	-1.78575	-1.10359	-0.94667	-0.41564	1.34747	-1.87024	0.81977	-1.71289	-0.04142	-0.61173	-0.19542	1.74509	-0.41755	0.16489	-1.20035	-0.75267	0.39329	-1.14958	-0.50792	-0.19183	-0.38108	0.29480	0.14345	1.13808	-0.03101	0.81655	-0.95058	0.16365	0.53010	-0.15068
PDPN_rep3		0.92000		25	D	A2	48	33	591	635	7.74418	-5.65963	-2.44512	7.09206	-5.30083	-3.71658	4.16067	-1.70323	-2.19708	2.27259	2.53506	0.21170	-0.07643	-3.06670	-1.62531	2.13125	-1.68818	2.33541	0.80876	0.97106	1.10269	-0.20339	-0.43027	-1.11179	2.49244	1.25471	-2.52709	-0.77257	-0.30829	2.34776	0.20898	-0.32390	-0.36833	-1.82283	0.40398	0.07103	-0.44084	-0.30395	0.76903	-1.33930	0.09830	0.85340	0.33800	-0.05808	0.98859	-2.07524	0.00933	-0.61732	0.40843	0.38414
CONTROL_rep16		0.96429		28	D	A2	48	33	116	674	-9.28180	3.16564	-5.72710	-5.03157	-3.19184	0.25579	0.49619	-2.27740	5.63901	-1.33260	4.24405	0.36398	0.90542	-0.71788	1.20511	-1.83703	-1.09524	-0.92420	-0.30766	1.63684	1.94768	1.63642	-2.11317	0.60588	2.58664	-1.18422	3.13085	1.46504	0.27098	1.35991	1.83418	0.64991	-0.64717	0.48465	-0.71180	-0.46117	2.35848	-0.49009	0.55424	0.70491	-0.70693	-1.39622	0.28071	0.80715	-0.37757	-2.35595	0.67047	-0.28957	1.19256	-0.90864
SDC4_rep3		0.77273		22	D	A2	48	33	769	659	-10.14384	-4.12584	0.34437	-3.26609	1.41465	1.30594	1.81161	-3.40996	1.45270	1.32172	2.96653	-1.82599	-0.41818	-1.22197	2.26178	-1.81337	-0.26307	-1.98421	0.50600	-0.07805	0.76561	-0.05471	0.80618	0.33763	0.60974	-0.24462	-0.29473	-1.21342	-0.10450	-1.03856	-0.84705	1.07628	-1.63523	-0.64840	-0.92900	-0.47172	-0.17677	-0.18477	-0.17814	-0.11887	-1.55497	0.11087	-0.26878	1.10131	-0.22623	-0.46117	-0.42411	-0.44644	-0.96415	0.03308
KLHL5_rep3		0.75000		16	D	A2	48	33	649	688	-6.79150	0.91366	-4.86351	-8.32460	-2.88447	6.44640	-0.87628	-4.25561	5.30405	3.70373	4.87639	-1.04188	0.10830	-1.14715	0.38693	0.44084	-1.35498	3.72793	-0.27570	-0.09006	-1.36411	-0.67963	-1.97414	-0.92801	1.11826	0.59982	1.79835	-0.15687	1.31707	-1.60159	-0.16323	-0.07955	-0.79708	-1.36109	-1.38772	0.29220	1.12756	-1.54433	0.54050	0.38272	-0.89402	-0.35582	-0.39985	-0.48042	-0.29224	2.73672	-0.33757	0.94593	-0.39322	1.57890
FHOD1_rep2	DLC1_rep1	0.68000	0.32000	25	D	A2	48	33	289	724	11.90302	0.90280	-0.96958	0.15640	5.53029	-6.22748	2.13298	-2.16062	-2.20610	-1.09598	0.46879	0.42226	-0.53131	-4.91907	-0.68716	-0.18543	-0.82311	-0.73430	-1.27998	1.30381	-0.18347	-1.02386	-0.97855	-0.59958	-4.14860	1.30042	-1.23936	1.02641	0.56229	1.34071	-0.98327	-0.27018	0.27428	-0.36800	-1.17106	-2.68161	-0.14522	0.27663	-1.23239	0.93637	-1.53323	-0.50703	0.63070	0.51337	0.21225	1.59811	-0.71123	0.53044	0.12244	0.76117
SDC4_rep3		1.00000		10	D	A2	48	33	868	708	12.29787	6.26344	-12.75546	3.28529	2.40068	-3.04690	-2.95104	0.69439	-3.32922	1.49841	-1.37288	0.91916	-5.86949	-4.61155	0.91905	-0.81237	-0.15745	0.00112	0.18082	-0.38147	4.00949	0.32103	0.72402	1.56087	-2.63527	0.61810	-2.89885	2.04406	1.13462	-1.19596	0.37501	0.32637	-0.70500	0.51994	-0.25572	-0.95042	-0.56045	0.73775	-1.35931	0.86526	0.63814	0.88292	1.29599	0.23848	0.30816	-0.83718	1.02368	0.22279	-0.92129	1.38256
CAPG_rep1		0.91667		24	D	A2	48	33	164	745	5.26772	1.29519	9.83566	-1.00542	-10.34428	2.33323	-8.37199	-5.07864	-0.78361	0.42879	-2.89906	0.48453	3.57297	-3.11832	3.06455	-0.41996	-0.58729	-1.74524	0.15946	1.45396	-0.30802	1.30729	3.55914	-1.61868	-1.98256	-0.51037	3.10630	-2.90276	0.56446	-0.89671	-0.98783	-0.37078	-0.00377	2.27218	-0.84154	0.22937	2.87609	-0.17249	-0.01694	0.57518	-0.59037	0.40855	2.20078	-0.05099	2.47639	0.68519	-1.71271	-0.49945	-2.16953	-0.32824
KLHL5_rep3		1.00000		17	D	A2	48	33	677	751	-9.77482	0.91164	-3.45077	-4.63648	-0.30947	7.26944	-0.82468	-1.82778	3.05758	4.31397	2.83348	-4.05192	0.06237	-0.26047	0.07385	0.98449	0.77148	2.70208	-0.09185	-0.03306	-1.92067	-0.35115	-1.61971	1.90037	0.05968	-0.55907	0.57336	2.15973	0.63336	-1.22652	-0.21112	-0.92512	0.08646	0.24819	0.79781	0.09214	0.38359	-1.98025	-0.71068	0.33482	-0.80677	1.00082	-1.77125	-1.31734	0.56352	0.43434	-1.92782	0.57895	2.23480	-0.12149
MESDC1_rep3		0.55000		20	D	A2	48	33	245	780	17.58054	7.67606	-8.16388	4.10853	-3.03071	3.01411	1.99755	0.62363	-4.16532	-5.75690	-0.35856	-0.78204	3.43437	0.42897	1.11556	3.23544	2.14133	-0.97847	0.96676	2.30690	0.75706	-0.69498	-3.94720	-1.58607	-3.35238	2.32153	2.47160	-1.75814	0.75166	-1.91030	-0.91049	1.10019	0.11138	0.19746	-0.58144	-0.01684	-1.06023	-0.08197	0.62768	0.87144	0.07880	-2.13224	-0.03563	-1.13357	1.28681	0.58753	-1.31179	0.20035	-1.22706	0.01783
PXN_rep2		1.00000		11	D	A2	48	33	355	876	-4.71003	2.45955	-6.28518	0.54446	0.52515	2.91863	5.92567	-1.94688	0.46084	2.53950	0.65406	-5.49641	1.80842	-0.08963	1.34732	1.54668	2.13037	1.43045	0.08169	1.95711	0.17214	0.67812	1.44534	1.11567	0.47653	1.83448	-0.18234	-1.32414	-1.08153	-0.08356	0.67891	-0.87292	-0.46240	-1.65297	0.60153	-0.78317	-1.42388	-0.36646	-0.97429	-0.08106	-0.65166	-0.02031	-0.37047	-0.46049	-0.97518	-1.90303	-0.00944	-1.50116	0.08848	0.18700
SDC4_rep2		0.90000		30	D	A2	48	33	697	863	-11.18223	-0.99387	-4.64952	-1.92839	4.68558	2.80044	-0.13557	-1.12623	2.70059	0.89001	1.01007	-1.07319	1.38085	-1.91321	-4.19912	-2.20352	-0.11543	2.16090	-0.62504	-1.48601	0.22865	1.46035	-0.71940	-0.42688	0.53482	0.31598	-0.06621	-0.42113	0.62091	-0.61846	1.29450	1.12167	-0.15309	-1.68268	-0.66195	0.55090	-2.05870	0.75199	0.44263	0.26850	-0.47163	-0.49706	-0.03613	-0.00087	0.18765	-0.65607	-0.25440	-0.66536	-0.02403	-0.62483
TPM3_rep3	CNN3_rep1	0.58182	0.38182	55	D	A2	48	33	533	905	-13.64163	-0.25035	-1.50405	-7.04651	1.39413	2.61990	-1.17939	-2.72843	3.83570	0.12708	2.24830	-0.73090	0.03529	0.00711	1.03840	-0.61451	1.72855	0.79280	1.34947	-0.43973	0.45678	0.79593	-0.38239	1.09156	2.54733	-1.57592	0.38194	0.81051	0.50348	1.12648	1.13445	-2.07070	-1.24413	0.08101	0.40993	1.36009	0.97555	-1.06416	-0.32985	0.11792	0.43846	-1.20703	0.26997	0.30457	0.29752	-0.27429	0.11951	0.73667	1.60391	-0.60477
DCTN6_rep2	KIF18A_rep2	0.40278	0.38889	72	D	A2	48	33	247	887	-3.62681	-3.15256	2.82482	-1.37733	-3.49657	-4.51698	1.96034	0.83816	-1.31985	-0.26127	-2.03293	0.48215	0.67886	-2.06264	0.79001	0.03981	1.87464	1.11751	0.92412	2.40743	0.37257	0.29161	0.88154	0.00461	2.26296	-0.44250	1.91659	-1.07204	-1.93803	0.60069	-1.59529	-0.90414	0.78837	0.23712	1.12757	-0.16999	0.65468	-0.72308	-0.66825	-1.10576	-1.01025	0.45594	-0.35331	1.53254	0.49268	-0.60854	0.16698	-0.85695	-0.10106	1.28075
SDC4_rep2		0.96875		32	D	A2	48	33	785	902	-12.82934	-3.20568	-1.30194	-2.27126	3.00996	5.41694	-3.00379	-1.80959	2.33056	-0.11523	3.14798	0.75966	1.16975	-1.25732	-1.04903	-3.20336	-2.48155	0.72136	-0.25774	-1.98731	-0.41092	0.03070	-0.38175	-0.88327	0.35884	0.13904	-0.11522	1.78844	-0.14570	-0.65091	1.27464	0.18263	-0.87152	-0.37135	0.91404	0.39908	-0.43590	-0.60802	-0.11682	0.44149	-0.71746	-0.63640	-1.02595	0.57253	-0.28446	-0.31207	0.52731	0.29832	-1.64726	-0.51838
TPM3_rep3	CNN3_rep1	0.55319	0.42553	47	D	A2	48	33	456	928	-9.52000	1.32411	-5.39756	-5.45478	0.35799	1.77257	4.23901	-4.47881	3.41634	1.37470	3.57532	-4.00303	1.82080	-0.28887	-0.94400	0.76443	1.98195	0.96786	0.34453	-0.88878	-0.92530	2.12250	-0.39695	4.04249	0.02984	-1.16993	-0.42927	1.15828	0.78079	0.95249	0.76987	-0.11896	-0.77487	-0.51625	-1.84868	0.15146	-0.43807	0.15029	0.08281	0.72034	0.88192	0.74736	1.32881	0.02548	0.72152	-0.33470	-1.52236	0.88355	0.75705	-0.37633
MYO3A_rep3		0.87234		47	D	A2	48	34	736	125	1.39503	2.87514	0.76225	-1.14371	-5.70772	-2.94464	-1.69788	-1.28446	-1.90249	0.55883	-6.97247	4.02883	2.66689	0.28713	-3.07337	-0.23967	1.57540	1.46468	0.86767	3.17942	0.78123	0.86261	-1.66353	0.87007	1.74700	-0.43092	2.39203	1.30593	0.33806	0.19401	-2.00930	-1.65102	0.97770	-0.64854	1.42232	-1.96673	0.83020	-0.80816	1.73958	-1.52986	-0.07007	-0.67621	0.32234	1.23479	-0.00709	-0.42844	-0.92445	1.56716	-0.30354	0.45666
MYO3A_rep3		0.97826		46	D	A2	48	34	683	186	-2.03841	-1.37194	-2.41407	-0.36316	-3.58873	-4.53870	3.44526	2.17981	0.39175	1.26966	0.31925	0.63932	-1.58278	-2.46532	-0.39500	1.40189	-0.00268	0.45533	0.09981	3.58103	0.27170	1.36841	-0.08656	-0.69971	2.47702	-0.62678	2.37038	0.69271	0.79536	0.28997	-1.97103	-1.06233	0.45585	-1.12926	-0.58323	-1.14490	0.70897	-0.85249	1.15723	-0.39852	-0.91204	-0.25998	-0.94795	-0.53098	-0.17614	-0.64376	1.05138	0.38550	1.82557	-1.03486
CONTROL_rep12		0.97959		49	D	A2	48	34	810	198	-2.44065	-1.22126	10.43185	5.38532	-3.10692	-2.74726	5.07671	-1.02985	-3.84837	-2.00108	1.80892	-4.34345	-1.93575	-0.64537	-0.06302	-2.90787	0.68935	-0.26363	1.04771	-0.30642	-0.16519	-1.32777	-1.75194	0.55267	1.04438	-2.77735	1.00804	0.48086	-1.80814	-3.13667	-1.67183	1.35031	-0.36554	-1.69664	-0.33327	0.57252	-0.13155	-0.70549	0.78176	0.21786	-0.75150	1.02388	0.26094	-0.68232	1.44989	-0.44915	-0.88591	1.72133	0.58561	0.51830
AMPH_rep3	SPTB_rep3	0.57895	0.39474	38	D	A2	48	34	416	282	-1.59558	4.19538	5.24034	2.75988	2.22029	-2.11235	-4.48270	-5.06136	-3.89193	-2.51046	-1.00394	0.00016	-0.30076	1.43952	1.55822	-0.85684	-1.35894	-0.26600	-0.08774	1.48350	3.04670	-1.15967	3.07420	-1.82687	0.47225	0.42965	2.19313	-2.02518	-0.49106	1.48592	1.87588	-1.25829	-1.12176	0.18437	0.19513	-0.69210	1.08372	-0.73996	0.10053	1.45687	0.49808	-0.37987	0.32696	-0.03172	-0.61604	-1.23031	-0.16796	-0.20723	-0.32926	0.37201
AMPH_rep3		0.70455		44	D	A2	48	34	488	314	-3.39458	8.30780	3.58000	-0.30257	5.01417	-5.72511	-4.95919	-1.67198	-0.54515	0.97207	0.69539	3.22836	-5.10390	-2.80569	3.79142	1.79170	-0.15979	-1.46516	0.10090	-0.59496	2.09311	-3.20480	2.36469	0.09771	3.37527	0.19998	2.44477	-0.83417	-0.95442	0.32025	0.09177	-0.86709	0.60047	0.02967	0.29065	-1.27138	1.01412	-0.78987	1.13002	-0.82157	0.56040	0.57549	0.32547	-0.15616	0.21014	-1.93649	-1.04600	-0.12155	0.21844	-0.71573
HAX1_rep1	ZNF185_rep1	0.46875	0.46875	32	D	A2	48	34	724	306	-6.51794	1.65964	-5.44570	-0.65213	7.21729	-0.45490	1.50019	1.16008	1.12843	1.42815	0.71598	-4.56311	0.27771	0.23551	-1.02712	0.58938	1.30075	1.55006	1.41626	2.84302	-1.70836	-1.33104	-1.36237	0.60329	0.32341	-0.06787	-0.10419	0.22361	0.92132	-0.62632	-0.83720	-0.03970	-0.43914	-1.73883	0.56087	-0.58818	0.51520	0.49820	-0.22364	-0.85809	-0.51092	0.79897	-1.78916	-0.41610	1.09087	-0.15044	0.26892	1.38767	1.93226	0.29787
ZNF185_rep1	HAX1_rep1	0.58824	0.38235	34	D	A2	48	34	775	433	4.39809	9.94055	-2.42741	3.26824	0.60758	6.51382	-5.18675	-0.55286	-4.65861	-5.45285	5.61971	0.29266	-0.26359	-1.77833	2.38498	2.91698	-3.99413	-0.19255	0.61449	0.11834	1.56668	-2.78387	3.03486	0.18792	0.12796	1.31008	2.85108	-0.95653	-0.34996	0.31733	2.03028	-2.00591	-0.16949	1.25507	-0.09640	-0.71082	0.35274	-1.05511	-0.88463	-0.14708	-0.51896	-2.16765	-0.92604	1.20108	-0.68971	-0.69705	-0.30944	0.45792	0.04435	1.02643
PDLIM4_rep2		1.00000		18	D	A2	48	34	919	487	-9.93936	-5.21977	2.10056	0.62954	4.43699	-1.01019	3.90703	0.28306	-1.77248	0.54990	2.58591	-2.60613	-0.86563	0.61427	1.72692	-1.11466	-0.83147	-3.22967	4.68003	-2.66661	0.52297	-0.40731	2.02263	2.19825	-0.71989	-1.54679	0.41069	-1.20072	1.01968	1.27722	-0.06042	-0.33101	-1.74669	-0.89075	-0.51468	-0.09884	0.46776	-1.11937	-0.61767	0.65621	-0.94913	-0.42897	0.53802	0.41182	0.80340	-0.87064	-0.94855	-0.12933	0.09899	-0.08418
VCL_rep2	PKN2_rep2	0.64000	0.32000	25	D	A2	48	34	479	523	8.15859	-10.04589	-5.75735	0.32650	0.67430	-1.93200	2.76664	-0.91363	0.88233	4.10524	2.81443	-2.01788	-1.10993	2.89513	-4.01471	4.41081	0.87245	-0.05497	-1.09350	-0.35645	-0.89844	-4.77578	-0.37071	1.18607	-1.64102	2.54456	-0.87490	0.56044	0.95218	0.45295	-1.97976	0.28345	-0.23803	-0.12498	0.29069	-0.22936	-0.36858	0.55851	0.59164	-0.35411	-0.99884	-0.14130	-1.41836	-0.29089	0.86926	0.44081	-0.28473	1.35917	-0.01683	1.45337
CONTROL_rep3		0.66667		18	D	A2	48	34	399	801	-6.22927	9.54869	-5.65134	2.83921	10.79185	2.81804	-0.80423	4.11370	-1.02572	5.35116	-1.69989	-8.10858	-2.78480	0.95331	0.72478	1.40609	0.45806	1.11942	1.43907	0.34882	1.63125	-0.19504	3.58740	1.32002	-1.41768	1.10316	0.70800	-0.55198	-0.32833	-0.05631	1.59390	0.62852	0.29143	1.98142	-0.00203	-0.81592	1.69449	-1.23337	-0.11567	0.25716	0.00806	-0.53146	-0.49748	0.34741	0.19380	-1.13802	-0.47251	0.08301	-0.82962	1.75804
BCAR1_rep1		0.68000		25	D	A2	48	35	894	239	5.30805	-4.82230	-10.38151	-1.81230	-1.60585	-4.93486	4.26688	-2.38207	-4.46161	-0.16599	-0.54786	1.12975	-0.08558	1.92182	-0.49223	-1.48413	-0.36830	2.38500	-0.83097	-0.16505	3.61148	0.21173	1.49116	-0.95263	2.17899	2.10002	0.19081	-1.15248	-0.96116	0.29179	-1.96586	1.21813	-1.22421	0.95519	-0.44336	0.08965	-1.25375	-0.58387	-1.18366	-0.75585	-2.28851	-0.48322	-0.09248	-0.26113	0.99891	-0.48050	0.07784	0.35518	-1.37485	0.60112
LCP1_rep1		1.00000		10	D	A2	48	35	264	325	-6.48741	7.60901	-9.71035	-3.58193	3.96561	-2.66353	-3.84956	1.31454	4.79057	-1.11458	3.15958	1.91085	-0.75693	1.16144	-2.06344	1.57427	-0.31689	-0.21208	0.65692	-0.07432	3.30507	0.36444	2.48143	0.46427	0.44947	0.30623	0.07345	-1.94130	-1.02399	-0.24039	0.39926	1.20393	-0.73850	-0.32702	0.20471	1.34918	0.83244	0.21100	0.36377	0.03741	0.10381	1.37553	-1.82307	0.73904	-0.09007	-0.78557	-1.83432	-0.25957	0.36160	-0.25095
SHROOM3_rep1		1.00000		22	D	A2	48	35	713	345	6.76292	-0.01576	-10.82841	0.94401	-2.27388	2.19108	7.46861	-2.68426	3.48550	2.23837	-0.72234	0.09556	-5.04060	-2.46637	-0.00381	-4.14945	-5.59656	-1.42454	-4.51447	2.82571	0.09422	1.30987	2.69294	-1.00682	1.01069	2.89852	1.06994	1.51389	0.30547	0.38422	-0.19652	-1.09382	-1.82248	1.75735	0.36507	0.55618	-1.00252	-0.44025	1.26823	-0.42949	-0.32623	-1.17188	-0.15523	0.58756	0.34109	0.64191	-0.67768	-0.25359	1.11611	0.34564
DSTN_rep3		0.96774		31	D	A2	48	35	373	367	-5.71016	5.14723	0.02380	0.75762	0.11552	-3.81644	-4.63426	0.89509	1.50821	-1.68460	-1.81666	2.90192	-0.74900	-1.52855	-0.23371	-0.61616	-0.14517	-0.70803	-1.38353	1.04522	1.62298	-3.17931	0.56733	1.58305	-0.58903	0.24167	1.43392	-1.55002	0.30461	1.34028	0.60554	-0.41763	0.26062	0.84472	0.21416	-1.21342	0.93145	0.44617	2.70936	0.46794	-0.28940	-1.41764	0.28412	0.22281	0.11646	-1.14543	0.13357	1.00969	1.57607	-0.11809
SHROOM3_rep1		1.00000		19	D	A2	48	35	683	366	5.28560	-1.98239	-5.24664	-3.82069	5.31559	0.51269	5.82926	-1.94670	4.02683	-3.91408	-5.29032	0.58830	1.81623	3.63282	-2.62269	-2.68982	-5.31232	-4.16553	-0.32801	-0.19963	-1.07869	-0.23279	1.19398	1.87908	-0.15583	1.36036	0.21702	1.08795	1.37630	-0.89435	-0.23861	1.35100	-2.31314	-1.20854	-1.64708	0.21882	1.07551	-0.09496	0.21427	-0.85588	0.50656	-1.70076	-0.96546	-0.96469	-0.30349	0.80990	-0.80653	0.56268	-0.12476	-0.53921
TAOK2_rep2		0.62857		35	D	A2	48	35	559	411	6.93567	1.01358	0.41552	-9.17430	9.15914	1.65617	1.70065	-5.61427	-6.14895	0.31572	-3.28841	0.12728	2.78222	-0.62894	-2.83615	0.32371	-1.65853	1.13231	3.40153	-2.05395	0.38283	-3.58382	-1.14205	-1.24154	-1.04042	-0.36227	-0.19038	1.24149	-1.02297	1.35566	-1.28811	-1.45153	-3.05867	0.25355	-0.05754	0.44842	0.78036	-0.33850	-0.40329	-0.32808	0.63634	0.46079	-1.07692	0.67034	1.47537	0.30700	0.85434	-0.70472	0.59119	-1.24700
TAOK2_rep2	RUFY3_rep2	0.64706	0.31373	51	D	A2	48	35	479	419	-2.73805	7.20084	-4.55237	-13.51083	5.01943	2.74994	1.86535	-2.15102	0.45684	4.94570	-0.99043	-1.41485	-1.17994	-2.69947	-3.25194	1.49967	-2.04222	2.70896	1.13911	0.75265	1.22489	0.76747	-0.15263	-2.43457	-1.29224	-0.79773	0.36654	-2.37678	-1.49324	-0.40974	0.91391	-0.35049	0.06051	-2.64776	-1.30544	-1.14972	-0.49602	0.29467	-1.16829	0.69184	-0.93425	0.97811	-0.50163	-1.28909	-0.43523	-1.10795	0.16409	-2.48418	0.78198	1.10519
LCP1_rep1		0.85000		20	D	A2	48	35	347	509	-5.78491	3.51044	-4.36933	-2.20286	1.00115	-1.14871	0.92722	-1.07941	1.18856	-1.71380	0.61764	-1.71027	2.06355	2.09266	-0.59914	0.79829	0.48122	1.76027	-0.81650	3.48606	1.30780	1.92376	0.33620	0.65095	0.71259	-0.33633	-2.19161	-0.42604	-0.57334	1.23098	1.16902	0.18005	-0.80669	-0.58291	0.61085	0.17303	-0.84577	0.04057	0.25350	-0.71438	0.60960	1.28679	-0.23600	0.75242	-0.35218	0.27211	-1.37269	0.80735	1.04201	-0.71199
CFL1_rep2	RHOF_rep1	0.60000	0.33333	15	D	A2	48	35	640	631	3.38002	-3.58959	-3.84589	2.73063	0.86952	2.21002	5.46398	-4.46901	3.64010	-1.68055	-6.41529	-1.19493	1.29232	6.42296	-2.70959	-1.84825	-4.95476	-5.43582	-2.21347	-2.83957	-3.92363	-1.18842	-0.20155	3.05357	1.43580	2.18292	1.01542	0.89784	0.32023	0.84643	1.72006	-0.11622	-0.42103	-1.00812	-1.02921	0.03905	-0.67446	-0.54734	0.67576	1.11153	0.71246	0.26266	0.06067	-0.42214	0.67315	0.67896	0.73970	0.50813	0.45505	-0.99061
RHOF_rep1		0.84000		25	D	A2	48	35	667	659	-5.91688	-2.13879	-7.40054	-2.17506	8.08455	3.44151	6.28653	-1.23826	5.25939	-3.08569	-6.48395	-0.34002	-0.90679	3.56150	-6.63059	1.58333	-6.25712	0.23755	-0.39326	-3.12593	-1.22650	-1.26036	2.96775	3.88761	3.89101	1.32809	0.09660	1.12060	-0.10806	-0.89127	-0.26565	1.21079	-1.84183	0.58259	0.28085	0.86433	-0.74644	0.12985	-0.17798	-0.54224	-0.80194	0.90740	0.23888	-0.46301	0.04068	0.82219	0.55413	0.23131	0.30572	0.40501
MESDC1_rep2		1.00000		18	D	A2	48	35	265	689	7.66208	-6.99429	-4.25610	4.59275	-0.21057	-8.10957	5.95194	1.26523	-2.32425	6.04482	1.37688	0.04096	-2.32820	-1.78647	1.36049	-1.33598	-0.48139	-1.59519	-0.61437	0.01998	0.78001	0.90554	1.95917	-1.43430	-1.77930	1.25266	-1.58756	1.21834	-0.62296	0.99072	-1.60452	0.14467	-0.09097	-1.71815	-1.27621	-2.88411	-0.71393	-0.43978	-0.12072	0.68489	-0.15411	0.13784	-0.24231	0.08595	0.55774	-0.56339	0.48299	0.95171	0.58999	0.60719
TNNT2_rep2		0.93103		29	D	A2	48	35	187	731	13.61824	1.59541	7.00708	7.97775	-4.38735	13.09773	11.87894	0.18966	3.15203	-4.72881	-4.10640	4.25156	-5.81456	4.15630	-1.11049	3.30226	0.19720	-1.83009	0.91455	1.96629	-4.33758	-6.05688	2.27207	-0.81535	1.64317	2.02536	-0.64071	-1.01934	1.39828	1.54016	0.16758	-1.50374	0.67644	-1.56398	0.59113	-0.60780	-1.17046	0.61185	-1.83639	-0.51665	-2.06655	1.04777	-0.02176	-1.09044	-2.32707	-0.60550	1.15969	1.27195	-1.03361	0.69949
DCTN2_rep3		1.00000		19	D	A2	48	35	490	743	5.20705	-1.01946	-12.17287	-2.12864	-4.22847	-0.99423	8.78894	-4.94533	3.78665	7.56167	-1.34378	1.85948	-3.20287	3.96961	-0.05878	-2.11717	-5.64897	-1.54494	-0.76182	-2.78977	-0.61453	-0.09215	1.55304	0.59495	0.50815	1.61012	0.08580	1.48467	1.58870	0.29928	0.78280	-0.31173	-0.64796	-2.96440	-1.32005	-2.57331	0.02609	-2.43630	-0.20213	0.37334	0.08178	0.96035	-0.78839	-0.36961	-0.53473	1.27477	-2.64296	-0.08992	1.57257	-0.43422
DCTN2_rep3		1.00000		21	D	A2	48	35	476	778	5.63695	-0.49839	-10.51974	0.10104	-1.77665	-1.76112	7.06289	-4.31369	3.49214	3.58162	-5.64096	0.79918	-3.73588	3.39557	0.55626	-2.76031	-1.45398	-6.37382	-0.98567	-0.85047	0.44643	0.29808	-1.25139	0.80573	4.36730	1.56155	1.17259	0.82175	1.69400	-0.23965	-0.26934	0.68447	-1.23264	0.50767	-2.18713	-0.99820	-0.54532	-1.29655	1.06461	0.96526	0.16042	-0.37451	-1.71294	1.47318	2.01534	2.05986	1.03464	0.55452	0.38203	-0.75981
TNNT2_rep2		0.94118		34	D	A2	48	35	194	779	9.96338	3.71443	7.34530	3.35200	-1.05573	1.99447	7.73886	-3.63032	5.09241	-3.29422	-4.11736	-2.49406	-5.06029	-0.41701	-0.50082	-0.31372	-6.14541	-1.93896	-1.86595	4.20075	-5.08100	-3.90562	1.00839	2.22367	1.25128	-0.41669	-1.42741	0.87433	0.82562	-0.67664	-3.37749	0.01692	-0.42163	0.73620	-1.17987	-0.31231	-0.46456	-0.38289	-0.61768	0.99349	-0.24243	0.89463	1.36715	0.64921	-1.58146	0.16684	-0.07733	1.01952	2.16420	-0.54348
MESDC1_rep2		0.95652		23	D	A2	48	35	267	812	9.79736	1.25779	-9.17917	0.30460	-3.37495	-5.58827	2.93611	-1.33969	-3.42717	5.29624	-1.69599	1.15497	-2.07925	-1.33907	-0.54919	-1.10669	1.97335	2.29750	0.87044	3.13478	0.84517	1.24751	-0.34646	-1.65864	1.08983	-0.11524	-3.14381	0.44293	0.27420	1.01872	-0.92015	1.65225	-0.61490	1.06349	0.22921	-1.62673	0.45901	0.44570	-0.76897	0.57254	2.06526	-0.88572	1.56762	0.25378	0.86686	-2.95425	-0.07342	0.18337	-0.56174	1.17179
LCP1_rep3		0.77419		31	D	A2	48	36	264	57	10.88850	2.36952	-3.53573	-7.87976	-4.43267	-2.92298	2.64797	-1.31276	0.74990	0.47591	-4.89097	-0.81662	4.45943	0.08133	1.10370	-1.01092	3.65738	-3.34375	0.24777	0.47296	1.10018	0.15630	-1.50227	-0.86317	-2.67745	-0.91465	2.22477	2.54426	0.34055	-0.71206	-1.67638	-0.81602	-0.66924	-1.70100	-2.19545	1.92657	1.96385	0.62721	-1.15120	1.30663	0.59083	-1.07678	0.84439	-1.40246	-1.27876	0.24236	-0.88563	-0.60781	-0.96630	-1.46529
SYNE1_rep1		0.90323		31	D	A2	48	36	739	125	3.28794	-1.57461	3.20467	3.08390	-3.55154	0.26440	6.17850	-5.62272	-0.76767	-5.21850	-1.36748	-2.49617	1.72864	-1.77686	3.82708	0.41912	2.54746	-0.99134	1.25218	0.74496	2.19432	-0.36224	-2.35479	2.01969	0.30987	-0.28972	-2.23693	-1.31141	0.25953	-0.91173	-2.26028	0.10123	-0.77629	-0.09088	-1.91031	0.28819	-0.69590	-1.27036	-0.13463	-0.57304	-0.50627	0.96873	0.59771	0.07302	-0.47583	-0.75371	0.44459	-0.16156	0.29986	0.32780
PIP5K1A_rep1		0.98113		53	D	A2	48	36	244	184	-7.18085	-4.34986	1.59842	-4.10308	-2.71718	-2.53935	0.69230	-1.06935	0.67971	-3.85424	0.44869	3.16116	4.70774	-1.63377	-3.41155	-0.77763	0.83717	0.44297	-0.30753	-2.05678	0.01395	-0.72650	-0.30154	-0.27215	1.50801	-1.31597	1.21273	-1.39565	-0.23810	1.91900	-0.39948	-0.28856	0.04557	1.14932	-0.48583	-0.68291	1.02645	0.03707	-0.90493	1.65760	-0.62758	0.39227	0.52768	1.84273	0.17176	0.08539	-0.58406	0.79281	0.85695	-0.74433
SYNE1_rep1		0.82222		45	D	A2	48	36	654	215	0.45301	-0.38795	1.78070	2.77680	-1.65977	-3.37522	3.18853	-6.27441	1.61991	-3.90363	-6.38182	-0.62130	1.89122	2.54485	2.95777	0.85588	1.33560	-1.76348	-0.09674	-1.57135	1.10143	-2.02605	2.03298	5.09696	-1.28409	-0.42445	-0.40281	0.69465	-0.21242	2.13331	0.33243	-3.03562	-1.51212	-1.84661	0.30433	0.50100	0.73427	-1.02413	-0.43351	0.34755	-0.07158	0.38196	0.02368	-1.17620	-0.14208	-0.48591	0.40982	1.90894	0.09703	-0.60967
CONTROL_rep10		0.96000		75	D	A2	48	36	436	226	-1.02700	1.20907	0.14680	-6.22450	2.50609	-4.00901	-0.65820	-3.84434	1.65503	-5.84307	-0.67210	1.42213	0.67024	-3.23906	-0.52770	-0.63159	0.78850	0.72157	0.25426	0.75384	2.35894	-2.23614	1.07173	0.16013	-0.73837	-0.65352	1.81272	-2.20233	-0.68395	1.76855	-0.12401	0.60432	-0.68471	0.19735	-1.30724	-0.42079	1.24009	0.51643	-0.92426	1.07884	-0.10941	-0.05365	1.31222	-0.38779	0.57830	-0.38110	0.89265	0.31803	0.20995	-0.40687
SYNE1_rep1		1.00000		18	D	A2	48	36	600	228	0.36000	4.44461	-3.63103	-0.83605	4.52842	-3.77855	1.94969	-3.61583	2.64654	-3.36055	-4.47526	1.47390	2.38931	1.32310	1.99495	2.22752	0.12351	-1.70564	0.93556	-0.28064	0.95051	1.42223	2.31553	-1.20466	-1.83333	-0.87366	0.29012	2.41682	0.85484	-0.93807	-0.36253	0.02816	-1.09133	-0.63436	-1.05126	0.86854	1.74146	-0.40222	-0.27051	-0.78092	0.35266	0.40624	-0.23190	-0.05782	-0.17469	-0.47956	-0.30643	-0.32400	-0.64339	-0.24508
MAEA_rep3		0.78947		19	D	A2	48	36	509	323	-4.05115	-0.61560	3.93496	-5.68017	0.21774	2.82859	0.20040	-3.07198	0.34860	-1.52470	0.60026	-1.40960	1.92286	-3.16028	1.34537	-2.02318	0.12838	0.88943	-0.41699	-0.57185	0.56624	-2.73283	0.24860	-0.04502	-1.98615	-0.59790	-1.24192	-0.43315	-1.32440	1.41964	1.00121	-1.74411	-0.25959	0.40367	-0.23683	0.08359	1.69714	-0.36007	0.35786	0.93724	0.18804	-0.99455	0.62263	-1.19500	0.24262	-0.11074	0.19950	0.59600	-0.81076	0.09632
SYNE1_rep1		0.85000		20	D	A2	48	36	781	280	4.38283	8.31975	-2.84901	-2.75130	2.70833	-0.30936	0.71925	-4.36828	-1.91117	0.08393	-4.98631	-1.61528	0.34966	-1.00520	3.69572	2.04525	1.23886	1.28105	2.77010	-1.43211	4.93066	-0.32460	2.12501	-1.10247	-1.44460	-1.47125	-1.88359	2.30916	0.70735	0.02587	1.07492	0.66489	-0.73797	0.60320	-0.99762	0.16922	1.12634	1.05443	-0.92254	1.82785	0.67089	-1.06099	-0.49766	1.43169	-1.23484	-1.66429	0.96962	-0.08321	-0.53889	1.20310
TWF2_rep1		0.93220		59	D	A2	48	36	269	332	-7.53297	-0.26444	0.28298	-5.29218	-2.82879	-3.38660	4.03221	6.00094	2.23301	-4.26199	-1.43941	0.93838	2.91606	-1.15048	0.16937	2.43669	-0.76246	2.82284	-0.09151	-0.46801	2.67553	-3.01361	-2.24595	-2.33856	1.50473	-1.54634	-0.02732	-2.49585	-2.13771	0.73536	1.14678	-1.52810	2.04786	0.85793	-0.05383	-1.53380	0.31212	1.10668	-2.14166	-0.68472	-0.91257	1.21819	-0.90254	-0.42609	0.92588	0.36759	1.75064	-2.37760	-0.10555	0.74600
PAWR_rep2		0.92308		26	D	A2	48	36	859	430	-1.91634	0.75678	3.84209	2.74024	1.87390	-4.88437	4.23682	-4.39923	-1.19985	-1.03124	-1.48482	-2.10749	2.30606	1.24554	1.72628	1.24626	3.04463	-2.02142	-1.51194	-1.67435	2.55114	0.23250	-0.34237	0.61005	-1.62780	-0.23994	1.14532	-0.21238	0.70913	2.20771	0.32167	-0.56366	-0.10540	-1.65334	-0.59965	1.59021	-1.36555	0.57233	-0.84331	0.74240	-0.18659	1.52426	2.60478	-1.40663	0.36562	-0.46343	0.24776	-0.51164	-0.03117	-0.66736
ARHGAP35_rep2	PKD2_rep2	0.57143	0.30952	42	D	A2	48	36	172	444	-1.25263	2.73663	2.72023	-2.40243	-0.70506	-2.47564	-1.54065	-4.17160	-0.19245	-3.02713	-3.97350	1.56325	0.36312	-5.10136	1.43021	0.05506	1.70936	-0.09550	-1.00747	-0.07153	2.06616	-0.77296	1.06231	-0.66873	-2.65153	-0.69555	1.95703	0.40828	1.22964	1.68006	-0.27354	-0.89871	-0.39899	-1.52208	0.49274	-1.05955	1.46792	0.22627	0.75510	1.54042	-0.53724	0.26154	1.45669	-0.86183	0.56772	-0.22464	-0.30082	-0.65245	-0.27001	0.01472
MAEA_rep3		0.93750		16	D	A2	48	36	510	430	-3.35364	-1.29127	1.60292	3.48619	5.86374	-0.02559	-3.07590	-5.93589	-1.60349	-0.21275	-3.31697	-0.63456	0.65170	1.13984	2.56755	0.40444	2.97632	-3.39337	1.44638	-2.99284	2.39155	0.07596	1.17563	-1.91240	-2.23442	0.00943	-0.15948	1.34242	0.79591	-1.39084	-0.62596	0.13247	-0.83404	0.81702	-0.92512	0.27442	0.13533	-0.17439	-1.42725	0.59531	-0.53598	0.03394	-0.34144	2.19825	0.19328	-1.06420	0.71971	0.19961	0.15375	-0.63311
MICAL2_rep3		0.96774		31	D	A2	48	36	842	485	-2.05249	5.75193	-2.55167	-0.82912	2.48257	6.50717	3.85181	-7.54556	3.78857	-4.69698	3.76315	0.98659	0.39040	0.77424	2.28088	1.25486	1.00133	0.23919	0.63339	0.63178	4.04832	0.37615	1.97913	-3.13718	-1.04136	0.93704	2.03680	1.90656	-0.15026	-0.69192	0.08250	-1.18000	-1.77979	-0.09887	0.13782	-0.26302	-0.23910	0.68050	-0.43528	0.23182	-0.50107	0.22003	-0.54370	-0.91621	1.71583	-0.23941	-0.86932	-0.63612	0.19090	-1.07159
MICAL2_rep3		0.92857		28	D	A2	48	36	767	488	9.03586	13.69556	-8.75513	4.90160	6.51576	10.03320	3.02759	2.93315	0.84646	-7.25648	2.53061	4.21735	-2.44367	-4.80821	0.31719	1.58878	2.24997	-2.63995	2.73986	-5.41286	4.51322	-4.45269	0.70923	-0.92467	-2.53668	0.66793	2.95779	0.84527	2.55441	-1.10754	-0.02603	-0.88893	-1.78238	0.64585	-0.41779	-1.72910	0.21315	0.24009	1.09126	-0.27056	0.18833	-0.38929	-1.34831	0.57578	2.04619	-0.02330	0.92487	1.63109	0.89998	-1.08754
MYO18A_rep1		1.00000		42	D	A2	48	36	417	545	8.89113	22.11425	-10.27506	-10.62056	6.95750	4.17804	-1.50578	1.68953	6.96889	4.86056	-4.55333	-6.07949	3.43160	1.53780	-2.61590	3.58485	2.33642	2.93821	2.52849	-3.79145	1.17526	-0.43915	-0.21730	0.56733	2.55229	-0.32530	2.46487	1.47542	2.10433	0.00811	0.97125	-1.77819	-0.61129	-0.07233	0.11988	1.55404	0.55298	0.62109	1.30194	-2.43436	-2.45498	-1.72107	-1.70072	0.61902	-2.36560	-1.27808	1.60744	-2.29679	-0.01228	-0.63509
MYO18A_rep1		0.98000		50	D	A2	48	36	521	562	-7.86204	9.27082	-9.56754	-14.36468	3.64642	4.48392	-0.20098	0.14580	9.40542	1.37805	-1.53055	-2.81771	-0.23939	0.59395	-4.42951	1.28955	2.73398	2.70655	4.33230	-3.08091	3.84319	-2.61514	-6.26584	-0.57838	0.52746	-1.00856	2.36822	0.69553	-0.38380	-1.26891	-1.47983	-2.03853	-0.71439	-0.52844	1.55951	-0.47574	0.18888	0.54726	-1.16732	-0.48872	-0.55796	1.39946	-0.29108	-0.47668	0.88228	1.92244	0.25677	2.79718	0.17210	1.81080
MYO1B_rep2		0.95833		72	D	A2	48	36	685	641	-3.24292	-4.42303	15.95071	1.16798	-9.90558	-3.24551	-1.07402	-1.39146	-0.41750	1.23086	2.72293	-1.56142	-1.12974	-2.50085	1.29488	-3.05275	0.40770	3.84989	1.03049	-3.72891	0.75943	-2.79862	0.68781	-0.08053	-0.72059	-3.01494	-0.23015	1.78766	-3.90144	-0.10900	0.86068	-1.81500	1.27056	0.58895	1.51943	1.06302	-0.58966	0.03779	0.21400	0.25391	0.30852	-0.09298	-0.46309	0.66390	3.29266	1.14760	-2.23002	-0.11311	-1.79410	-1.52103
MICAL2_rep1		1.00000		28	D	A2	48	36	867	639	-4.04208	2.05598	-1.51761	-3.64513	6.25534	-1.14730	1.99220	2.07456	3.35700	-0.69865	0.18284	-2.99402	2.17352	1.54925	-0.55461	1.23699	2.38200	-0.27765	-0.10536	0.48953	0.04664	-1.80060	-3.39049	0.05790	-1.76126	0.14988	-0.14218	-1.11941	0.19995	-0.78342	-0.45001	-0.18080	0.08880	-3.27368	-0.19996	-0.13277	0.18017	0.82083	-0.29971	-0.95079	-0.72100	0.57331	0.37685	-2.02224	-1.01767	0.56720	0.81681	0.00378	0.63941	0.94612
CONTROL_rep3		0.64286		28	D	A2	48	36	543	662	7.62667	12.35246	-6.70308	7.04736	-0.20252	-3.88244	-5.29169	-3.62994	3.18459	3.71566	-1.11619	3.19456	2.19577	4.85021	-0.64723	1.94971	3.62341	1.17343	-1.57757	-6.23558	2.15042	3.38792	0.05299	-5.29836	-2.80723	0.75967	3.09951	1.13247	1.81275	-1.81471	-0.15254	-1.10673	1.44432	0.19566	0.14910	0.82595	-0.42501	-1.44548	-0.11071	-1.05690	-0.76817	0.04617	-0.16184	-0.59649	0.77803	-1.98796	-0.39990	0.69657	2.19747	-1.07189
ADD3_rep2		1.00000		27	D	A2	48	36	369	693	38.38696	6.13333	-7.62946	-8.63018	3.17521	-7.32829	-7.02610	-2.69039	-3.17766	-11.55668	1.92864	0.69953	2.45797	1.32099	3.49911	-2.70815	2.95844	0.52053	1.70118	-3.10609	-0.53546	-4.05733	-3.19876	0.38463	1.41193	2.30533	-3.18778	-1.71121	-1.80418	-0.73524	0.61650	0.96801	0.19511	-1.59087	-0.83953	0.05993	1.30293	1.21793	-0.01483	-1.27765	0.35541	-1.30203	2.52270	-0.36279	-1.53687	-1.86821	0.58658	-1.35593	-0.99858	2.66095
MICAL2_rep1		0.90000		10	D	A2	48	36	867	798	30.66940	-22.05252	0.86330	-4.01072	7.80502	2.01850	-5.82583	6.56508	2.45107	-0.85195	0.88688	-0.56915	3.83572	0.17092	5.17974	1.44155	0.92524	0.30962	-2.31242	-3.17174	5.30325	2.43311	2.72482	4.48413	-1.92024	3.91078	-1.11596	0.09507	1.62242	-1.12921	-0.13492	-0.88001	0.35113	0.49753	0.06076	1.26628	1.45357	0.48092	-0.27996	-0.66459	1.75919	-1.00029	-0.27976	1.68378	0.61774	-0.28136	-0.65254	-0.46909	0.56389	0.27338
MYO9A_rep1		0.68000		25	D	A2	48	36	304	810	-0.86743	-0.59168	-0.49126	-0.57282	-5.02441	8.61530	2.39001	-4.57296	2.43958	1.55371	3.15883	-1.53523	3.40366	-0.98159	-2.15491	-0.73298	2.88773	0.35527	-2.73172	-1.40565	-1.04823	1.11402	-1.71555	-0.11191	1.04991	1.98840	-0.83070	-0.77525	-0.43680	0.18118	0.72223	-2.09546	0.08389	-0.71521	0.90982	1.58839	-0.12027	-2.16887	-0.64189	-0.65709	0.14512	0.40194	1.36094	-2.40615	-0.57395	0.16117	-1.63325	-0.62899	-0.92276	-0.46520
AMPH_rep3		0.90000		50	D	A2	48	36	713	881	0.60628	4.08719	-0.01193	-1.54244	-1.69377	-3.89912	2.92623	-1.71208	4.06131	-0.92162	3.63086	-1.86436	-2.14059	-4.63102	-1.08703	-1.93577	0.62693	-2.04353	-1.67087	0.88972	0.96938	1.17457	-2.17517	1.29739	-2.20754	1.10379	1.71276	-1.56175	-2.95733	0.96568	-0.34912	0.66380	-0.63848	0.09131	-0.12885	-0.53517	-0.33799	-0.60220	0.23939	1.73712	0.12261	0.68897	-0.25355	-0.07449	1.02129	-0.53736	0.89448	-0.49044	-0.74963	-0.33171
ADD3_rep2		0.92593		27	D	A2	48	37	183	141	-2.50520	-8.97555	-0.58882	-0.73771	-0.75302	-3.33542	4.87963	1.06783	0.01758	-0.45886	-0.71713	2.03591	2.97790	-4.09967	2.06109	1.02054	0.27924	-3.32973	2.74077	1.04426	-0.90046	1.11278	2.33336	0.21454	-1.16082	-0.04683	-0.80083	0.47257	-1.06223	-0.05151	-0.99242	1.26143	-0.95674	-0.85062	-1.14838	0.30639	0.86706	-0.59551	0.24661	-0.81011	0.23823	0.09395	-0.49315	-0.03662	0.71655	-0.40165	-0.24124	1.46331	0.10399	-0.12489
ADD3_rep2		0.92000		25	D	A2	48	37	289	179	-3.44821	-0.61014	0.90606	0.54767	0.47321	-1.86407	0.83650	-1.06491	0.77915	-4.74094	0.86482	0.36258	4.70371	-0.59404	0.53966	-1.11231	-1.08880	-1.71529	0.08581	3.11458	0.38583	0.72851	0.88156	-0.66210	-2.06489	-1.24796	-0.84050	2.02664	0.16327	-0.11338	-0.03913	-0.01536	0.48809	-0.61795	-0.86878	0.22616	0.39272	0.30498	-0.11628	-0.52070	-0.22327	1.01306	0.51532	0.95070	-0.24838	-0.65677	0.12103	0.49790	-0.78141	-0.52768
MICAL3_rep1		0.87500		8	D	A2	48	37	553	277	-8.87460	2.78247	-4.85062	8.59321	9.57308	2.82611	-0.81646	3.52597	-0.75660	-6.79632	-2.80411	0.28764	-0.50812	3.23359	2.22856	-0.54808	0.80257	0.98367	-0.74934	0.87307	3.61879	-2.23434	-3.67139	0.79567	0.54827	0.39597	-0.28992	2.43045	0.48041	-1.12365	0.71146	1.07516	-0.74801	1.69458	1.36724	0.01216	-0.14009	0.14911	0.70214	-0.61796	-0.38940	1.64137	-0.39371	-0.45679	0.76614	0.46164	0.03094	-0.45120	0.87551	-0.00567
ARHGEF26_rep2		0.84615		13	D	A2	48	37	208	282	-8.67989	-0.81279	-2.47044	-3.75347	-1.83867	1.27928	-0.42855	-0.49710	2.49413	2.62887	-3.22001	0.89221	1.55321	-0.98957	1.96725	-1.93377	3.10915	-1.26368	0.99541	0.71475	1.40014	-0.67680	0.01035	-0.26947	1.58319	-0.66024	0.49522	1.87608	0.01209	0.21957	1.63925	-1.85669	-0.48783	-0.79909	0.43333	1.11045	1.73960	-0.74879	0.40697	-0.33575	1.99488	-0.10595	-0.14198	-0.12571	-0.20983	0.34557	0.53454	-0.40184	-0.71403	0.24299
PDLIM3_rep3		0.94737		19	D	A2	48	37	350	299	1.37307	5.69980	-10.93056	2.80979	-5.41529	1.99271	4.41529	0.86140	1.58881	4.37646	2.10396	-1.81341	1.61640	-5.48038	3.22870	0.85717	-1.01351	-2.16033	1.05105	-0.35417	1.17026	-2.39762	-0.75969	1.44241	1.78568	0.28262	-2.12713	-1.24634	-0.87060	-1.89697	0.19476	1.78428	-1.15075	0.21775	0.20778	0.92511	1.60381	-0.09892	1.10448	0.29903	0.63958	1.67929	0.17279	0.19067	2.84601	-0.26820	-0.67104	0.56998	1.19371	-2.25087
ARHGEF26_rep2		0.95000		20	D	A2	48	37	203	360	-8.86809	0.98028	-4.85760	-7.49392	-1.63665	4.80859	3.15005	-1.32876	0.66808	2.24006	0.94162	-1.17967	-0.66262	-3.77623	0.59408	1.13192	0.44647	0.83650	1.43514	0.61996	0.21741	0.42587	-2.46025	1.45518	1.01090	-0.39734	0.92452	0.04880	-1.24458	-0.37138	0.59695	1.71257	-1.36221	0.82543	-0.06129	0.48852	1.18589	1.46275	-2.60784	1.69753	1.30068	-0.28306	-0.51712	-0.34822	1.88804	-0.89666	0.28783	0.67639	0.95673	0.78399
PDLIM3_rep3		1.00000		22	D	A2	48	37	300	381	6.05268	-6.17891	-8.11331	4.40579	1.14194	-1.73911	1.29064	-5.31913	-1.37075	-2.17735	3.93824	-0.35996	2.95321	1.84348	-0.78846	3.95953	1.16679	-1.04485	-0.59725	3.76278	-0.45166	3.81278	-0.70329	0.49204	-1.60414	3.25413	-0.80738	-0.35765	-0.26117	-0.48821	0.44730	0.60074	-0.45675	0.11284	-0.09751	0.05381	-0.67440	-0.39489	-0.20455	1.11752	-0.36048	-1.03181	0.57131	0.13213	-0.31103	-0.69511	-0.67691	-0.00576	0.30297	1.25474
MICAL3_rep1		0.86667		15	D	A2	48	37	630	398	-4.39063	4.28699	-2.48699	-1.12435	0.01709	4.39925	-1.62560	-0.12952	-1.52790	2.01237	-0.03071	-1.92478	-0.65410	-2.21980	0.19188	-1.05312	-0.60207	-0.62274	0.31377	-0.45524	3.49392	-2.17979	-2.01869	1.69636	2.53892	-1.03589	1.06922	2.42834	0.26128	-0.04335	1.52608	-1.74763	0.54689	0.05419	-0.99473	1.06168	0.93828	-0.53412	0.00818	0.50170	0.01366	-0.27147	1.28073	-1.71396	1.48270	-0.28298	-1.04250	0.66009	2.98828	0.05672
MYO3A_rep3		0.96154		52	D	A2	48	37	217	474	0.40283	-0.62871	2.96488	-3.42586	-4.49052	-1.00911	0.82054	-2.50062	-0.70962	-1.41374	3.56757	-1.18560	1.33082	-1.52753	2.41432	0.02984	-0.66990	-1.68287	0.12048	1.36368	1.04035	-2.69944	1.26223	-0.43275	1.10805	-1.33147	1.38662	-0.21417	-3.49449	-0.11612	-0.26271	0.26367	-1.16218	-0.23313	-0.19735	-0.14985	1.54422	1.05010	-1.59571	-0.14252	-1.77437	-0.04595	-0.02003	0.66136	1.21866	-0.01416	-0.09791	1.83134	0.08446	-0.24325
ANXA1_rep2		0.94872		39	D	A2	48	37	614	530	-4.82008	3.47808	2.79941	-3.91340	-3.14710	0.68877	-2.18223	-0.12895	1.54710	3.19106	2.21323	-3.09551	1.62338	2.63719	-0.59765	0.60052	3.37780	0.16301	-1.35908	0.84912	-2.63675	-1.82180	-2.76122	2.02952	0.38715	-0.98880	1.30850	-0.96907	0.67462	2.46570	1.56494	-0.43769	-0.11161	1.77453	-1.02019	1.08435	0.04025	2.89165	-0.99601	-0.19308	0.83211	0.11955	0.78042	1.70492	0.48316	-0.41419	-1.09502	2.44455	0.09112	1.51818
AMPH_rep2		1.00000		8	D	A2	48	37	662	612	34.99931	-21.74113	-12.64813	-7.51375	5.64752	2.16012	-1.88591	-0.21089	-0.81964	0.69638	1.44971	3.73036	-0.04273	8.48466	8.51830	2.46223	-5.01041	8.13580	-5.57965	-5.98461	-1.47108	-1.49887	3.41516	1.87746	-3.11921	4.14489	-1.12782	0.74921	2.31319	-1.16926	1.01396	0.12492	-0.64603	0.98122	0.98094	0.87901	0.64167	0.78514	-0.86349	-0.54507	0.90367	-0.82051	-0.47205	-0.49688	0.72026	-0.63838	-2.03065	0.98919	-0.85769	1.22055
AMPH_rep2		1.00000		7	D	A2	48	37	686	637	36.46892	-5.72825	-18.17870	-5.22105	3.25915	-1.80799	-0.59109	-1.32571	-1.17446	-0.37777	-1.91430	1.86917	-4.65648	-0.04088	6.08258	-3.82327	-0.62064	1.81318	-3.35231	1.34298	-5.25145	-1.14697	-0.99584	1.79466	-1.02560	4.43352	0.14426	-0.16568	0.17885	-1.70317	0.98963	-0.32239	0.13930	0.97777	-0.49599	1.06917	-1.00094	1.14297	-0.15663	1.06929	-0.17500	-1.63769	0.61312	-0.08200	-0.15914	-0.48459	0.01359	-0.45162	-1.57263	1.14949
MYO1B_rep3	MSRB1_rep3	0.48529	0.48529	68	D	A2	48	37	668	741	-9.85222	-0.58519	4.04978	0.14746	-1.65966	-3.73976	6.06554	5.10982	-0.19279	0.83437	0.68528	-3.86201	2.36634	-0.23949	1.57630	3.22932	2.20565	3.14268	0.25612	0.13020	-3.15793	1.36708	0.00986	1.81756	2.44384	-2.82125	0.67116	-0.90021	-0.12814	0.34131	-0.88502	-0.43015	1.73970	-0.21929	0.89442	-0.45201	0.10908	-0.55479	0.59010	-1.75734	0.00252	-0.79425	1.38152	-0.22455	1.12588	0.33021	-0.35043	0.80311	-2.22808	1.10563
PDLIM1_rep1		0.91667		12	D	A2	48	37	800	810	1.29143	0.35075	-8.61050	1.64873	-3.37439	-2.51922	1.19843	-1.04102	0.22678	2.29956	1.88677	1.08971	0.72460	1.79784	0.07989	-2.25236	-0.95449	-0.44718	-0.98345	1.88310	2.77849	3.64795	-0.69267	-1.68270	-0.33512	0.29679	-2.73084	0.14436	1.11453	0.93650	-0.83135	-0.13875	-0.96888	1.97093	0.16665	0.07120	0.01333	-0.50733	-0.48068	2.37713	0.76493	0.79068	0.81198	0.74400	0.32043	-0.14174	-0.87849	0.86927	-0.87902	0.78719
NEXN_rep1		1.00000		28	D	A2	48	37	577	867	-7.85288	3.08933	-6.98683	-2.30260	3.58840	1.15801	6.77095	-0.17988	2.61920	-3.15205	0.17432	-3.66484	1.16615	0.34331	-0.57428	1.57038	1.30731	-0.25268	1.17176	1.59022	0.77419	2.15137	-2.87821	1.67138	0.08906	0.08120	0.41155	-1.41466	0.46319	-0.40993	0.24799	2.12125	-2.09956	-1.96080	-0.26084	0.23972	0.01453	0.55016	1.19739	0.20812	0.10942	-0.07953	-0.15471	-0.27922	1.02449	0.72655	-0.19062	-0.11099	0.33570	-0.08272
MYH1_rep3		0.83333		30	D	A2	48	37	650	867	9.71394	18.37915	-9.33837	3.18734	-6.91994	13.50530	7.23874	4.08168	-0.50169	3.98279	2.21469	0.73982	-1.55479	-5.65194	0.09202	4.93886	5.17049	-1.59731	1.10550	-2.11224	0.80917	-1.50435	0.87918	1.02070	1.64248	-1.75259	-2.17459	1.12697	2.99134	-1.17189	2.03815	-2.32366	-0.88539	0.71902	1.24850	0.56936	-1.27140	1.39036	-1.35992	0.88341	0.81916	0.26393	2.17972	0.18994	-0.09960	-1.03922	1.40568	-1.71114	0.35382	2.22379
PDLIM1_rep1		0.92308		13	D	A2	48	37	800	896	-1.66738	0.11225	-6.50602	1.56053	1.02471	1.06825	5.16256	-3.26674	-0.99015	3.47789	-0.98020	-2.73563	3.25587	2.07961	-0.32184	0.39866	-0.83577	1.90200	1.13722	-1.32506	1.38526	-0.58150	-0.34584	-0.78145	0.00603	0.67591	0.34090	1.38391	1.55399	-0.30765	0.50252	-0.28496	0.09598	-2.11426	-0.64501	-0.10377	-0.37083	-1.00694	-0.99835	-0.09392	0.28290	1.49879	-0.49567	-1.18507	0.55256	0.29024	-0.75700	1.07917	2.14606	0.37470
ARPIN_rep1		0.76923		26	D	A2	48	38	784	182	19.71838	11.34068	-8.49646	-3.65365	-4.58747	-1.27890	7.43256	4.20903	-0.29152	-4.43796	1.56732	3.53314	-3.69543	-5.32284	4.00087	2.02728	-0.32315	-5.59595	2.63511	1.93674	2.63283	-1.47409	-1.86707	-2.77567	-4.19590	1.28469	3.27015	-0.97139	0.26765	-0.66425	-1.55783	0.21628	-1.11315	0.49103	-3.32838	-3.64592	0.21732	1.52542	0.07081	1.43106	-1.03693	-0.68292	0.35267	0.46160	0.93167	1.50433	1.31207	0.28257	0.36599	-0.16141
RHOC_rep2		0.76667		30	D	A2	48	38	646	242	-6.38565	0.02367	-5.16418	2.07355	1.83181	-0.37234	0.26489	1.35600	-0.83427	-1.02276	-4.35511	-1.22316	3.23533	2.61740	-0.09210	-2.85647	-0.21257	2.80677	0.85334	-1.94608	3.24782	-3.32762	1.37412	-1.09402	1.10997	-1.43154	-1.21485	0.55186	1.57945	-0.23733	-0.90652	-1.10031	0.49945	0.45114	0.67318	1.14699	0.37065	-0.54370	-0.44968	-1.03592	0.80960	-1.15266	-0.12944	-0.52369	1.34682	-0.82054	-1.00434	1.38769	-0.43829	-0.66041
RHOC_rep2	PDLIM7_rep1	0.58974	0.41026	39	D	A2	48	38	790	296	-11.53574	-3.07475	-4.78966	-4.56690	6.83474	-0.40786	2.58810	1.43359	3.67130	-1.47482	0.15567	-1.76298	2.93173	-0.21514	-5.86567	-1.12795	0.18701	2.36617	2.15451	-3.32551	0.78787	-2.04115	1.42742	-0.84258	1.13177	-1.52823	-0.20627	0.07021	0.12644	0.42875	0.07644	-0.76085	-0.00381	-1.63865	-0.25525	0.30675	1.31963	-0.11730	-0.17389	-0.43454	0.36995	0.67374	0.11651	-0.89434	0.51504	-1.44780	0.04578	-0.38413	0.69496	-0.44383
CAP1_rep2		0.97059		34	D	A2	48	38	495	325	-2.81453	-0.92547	-6.50492	-1.14551	-4.49671	0.00441	1.93732	-3.10597	-0.37337	-0.26859	0.63166	1.40441	2.01459	1.22492	-0.54806	-3.05710	-2.73848	-1.79748	0.16111	-1.10697	3.49827	2.24012	-0.02802	0.09794	-0.65919	0.45389	2.32780	-0.89922	0.13182	0.31788	0.38096	1.55809	-1.20247	0.76319	-2.52472	0.96928	-0.81714	-1.23312	-0.35042	0.65170	-0.51728	0.89628	-0.04629	0.26306	2.58849	0.28301	-0.42610	0.38664	1.10358	0.52333
CAP1_rep2		1.00000		31	D	A2	48	38	523	364	-0.12018	6.68695	-9.48170	-2.12392	-2.66227	-1.23662	-0.05117	-3.54342	2.40318	1.47699	-1.52380	1.56066	-1.61767	0.56287	0.13450	-2.46473	0.94448	-1.72781	-1.13502	-0.28345	4.14213	2.70242	-3.63014	-1.28629	-1.87195	1.58881	3.07943	-0.10814	0.02793	-0.50256	-0.14143	1.20778	-0.40417	0.11345	-0.10042	-0.71823	-0.16109	0.28773	1.18730	2.25132	-0.03543	-0.93889	-0.90076	-0.57793	1.41155	-0.64665	-0.09479	1.00364	0.31113	-1.18771
PSTPIP2_rep1		0.90909		11	D	A2	48	38	346	456	39.59989	-13.04572	-6.66140	-4.11473	-3.23447	-2.21095	2.53588	-1.63064	-0.10142	-1.64588	-3.68909	-0.74937	-4.20178	3.15144	4.38341	1.06104	-0.25702	1.34131	-0.57675	-2.28345	-2.00573	-3.53911	-2.94410	2.52264	4.55442	3.12267	-0.94306	3.56980	0.54737	-0.71277	-1.92530	-0.70326	-0.20496	0.54669	-0.70503	-0.52122	0.73339	-0.24651	-0.78519	-1.13930	-0.71907	0.20160	-0.83473	1.18217	-0.52271	-0.60270	-1.46858	-0.86030	0.93437	0.45404
INPP5K_rep2		0.87500		16	D	A2	48	38	336	501	21.89677	-3.66777	-6.65328	-2.52705	-6.89141	-4.83268	5.33183	-3.87384	-0.29752	-4.18422	-3.07598	1.48257	-0.59816	1.10682	-0.58336	1.39053	-2.46181	1.00340	-1.35913	4.93307	-3.13080	-0.46698	-2.01560	1.31123	4.64549	0.48607	-1.99940	2.37902	1.80385	1.24422	-2.25258	0.64451	-0.84872	-1.03425	-0.95189	-0.74244	0.26266	0.51095	-1.35732	0.40514	0.11801	0.14956	-1.70746	0.52203	-1.02267	-0.14856	-0.44934	-0.21066	0.24543	0.33521
FLII_rep2		1.00000		58	D	A2	48	38	534	488	1.84188	3.54894	15.83584	4.63168	-8.19001	0.36301	3.83765	2.74365	-3.27385	-0.25157	-3.02273	-5.03919	3.13457	-0.02642	1.32430	-1.78881	-4.48950	0.86420	3.44901	-1.99285	3.59643	0.65649	1.17342	2.19564	-2.97384	-3.06086	-1.00848	1.87967	-3.48089	-1.91975	0.58444	-0.02862	0.10851	1.89770	-0.12995	-0.46955	-1.34724	0.84608	1.22696	-0.08187	0.49799	1.15215	1.76996	1.38051	1.98502	2.63923	-1.49217	-2.10497	-2.18777	-0.86305
MYO9A_rep1		0.85000		20	D	A2	48	38	825	530	-7.77161	-0.57590	3.28202	-1.21940	-1.92106	-4.86969	4.50540	2.99883	0.20579	-0.38873	1.56300	-1.16246	2.02034	1.71462	0.17759	-0.00017	-0.42330	1.29743	0.83975	-0.85569	-0.17337	-2.76109	-0.63678	-1.66312	0.63235	-2.72275	1.55212	0.13284	-0.94946	0.60107	-1.14629	0.58080	1.11174	1.20003	0.21821	-0.75057	1.27868	-1.49837	0.17683	-2.28397	-0.63354	-2.13407	1.91142	1.62580	-1.23300	-0.42062	0.39915	-1.12033	-0.47876	0.37635
FLII_rep2		0.95294		85	D	A2	48	38	423	591	0.01729	4.77262	15.30448	-7.36948	-6.28600	-5.08420	5.94794	2.00475	0.59468	3.78118	-4.81587	0.15345	2.84477	3.92709	0.79130	0.73203	0.45362	1.05885	-0.56813	-1.66263	3.01868	1.20914	-1.10937	-1.39010	0.41969	-3.64939	0.25695	0.38840	-1.59010	-1.83950	-0.44908	0.04534	1.88752	0.61965	-0.19055	1.99777	-0.42171	0.91178	1.46697	-2.65749	1.07294	-4.36460	0.56258	0.11058	-0.35683	-0.04491	0.32371	-0.94430	0.71962	2.65495
CAP1_rep1		0.83333		12	D	A2	48	38	674	640	-4.93359	-4.22448	2.51325	2.80019	3.42700	-2.89375	-0.39284	-0.81280	-2.65319	0.17549	-4.18509	4.24103	-0.59811	-4.03628	-4.13321	-3.35215	-0.50079	0.88676	-0.19681	-4.12083	1.85579	-1.13950	-1.06518	0.19909	0.06885	-0.62530	-0.29034	0.25928	1.13213	0.65163	-0.71943	-0.79398	1.03035	-0.37992	-0.50468	-0.51448	-0.61257	-1.85169	0.65635	0.30091	0.28099	-2.21152	0.62342	0.48720	-0.11999	-1.60103	1.53302	0.73973	0.77424	-0.62255
LIMK2_rep3		0.89474		19	D	A2	48	38	352	678	5.92992	-0.67885	3.53441	7.03403	-1.88114	1.26151	9.65989	-2.92000	2.11865	-1.82753	-4.21368	-2.35652	-1.56986	1.68993	0.15599	-1.00056	-1.91862	-3.42904	-1.34246	-1.46943	0.29381	-2.31548	-1.15608	2.27775	0.89423	0.95618	1.60487	-0.61111	2.66859	1.11270	-0.49783	0.80852	-0.36690	-0.69167	-1.93410	0.63307	0.11242	-0.25468	-0.14415	1.21009	0.77162	0.28271	-0.46459	-1.65920	-0.08129	0.35766	-0.34978	-1.60939	-0.60137	-0.13561
ARPIN_rep2		0.95455		22	D	A2	48	38	571	707	32.01748	-5.70723	-5.93284	-21.45999	2.61736	0.32504	0.54127	3.15946	0.40308	-3.09245	-1.61280	-3.58562	1.51272	-3.70984	-2.55475	-7.71412	4.58987	1.67835	-2.65454	-3.93624	-1.95923	-0.40515	-0.08367	2.10127	0.91540	1.94349	-0.37385	-0.45919	-0.46047	0.50118	-1.53182	0.06097	-2.03804	-1.72462	-1.66353	2.29801	1.15677	2.54343	0.98320	-2.20612	-0.96468	0.43501	-1.19635	0.67884	-0.29943	1.56141	1.98088	2.75765	0.86191	0.38861
CAP1_rep1		0.95238		21	D	A2	48	38	378	715	-0.11809	0.69415	-9.23263	-0.95983	-1.28591	-3.22953	3.44177	-2.53069	6.53976	0.45422	-2.32366	5.66737	-0.94581	-1.38341	-3.66781	-2.97365	-3.87509	-1.17954	-1.55117	-0.58608	-0.32222	-0.82287	2.39299	0.34568	2.56880	0.96442	1.15957	1.45226	0.89551	-0.15642	-1.18856	0.79265	-1.36825	-0.39606	-0.02537	1.47225	-0.69729	-1.37745	1.09505	-1.00066	-1.63759	-0.53417	-0.31391	0.65353	0.10907	1.14376	-1.72308	1.61259	0.13154	-0.74978
RASA1_rep2		0.86957		23	D	A2	48	38	793	727	-1.89979	1.14201	-5.95638	-6.65658	7.74168	-0.11846	4.20380	-3.06028	5.15727	-3.07311	2.04651	-4.91699	0.00283	-2.88936	-3.41596	-2.27913	0.55536	-0.86390	1.73029	0.67320	-0.04402	1.07436	-0.46812	0.74693	-2.37705	0.48650	-0.22815	1.48108	-0.15928	0.65880	0.09239	-0.42598	-1.65613	-1.04804	-1.80358	-0.44769	0.78917	0.05626	-1.31059	0.00840	0.97185	-0.57597	-1.16047	-0.68141	-0.32917	-1.13359	0.57148	-0.99446	-1.73177	-0.06848
SRC_rep3		0.94737		19	D	A2	48	38	501	764	40.41185	-23.61119	21.08978	11.33966	-6.86565	10.93112	-2.88257	4.52253	14.69521	2.39047	1.82551	-9.84524	2.07628	-4.44732	0.10546	-3.27224	-3.42036	4.13437	14.06116	2.28065	6.47036	6.08477	-1.07530	-4.00987	0.48612	2.20105	-1.60201	0.18333	2.15811	0.81013	-1.81928	-0.57889	0.44265	0.15004	-0.22757	0.65581	2.79187	3.01107	-1.46679	-1.94002	-0.63177	-0.50590	-1.18314	1.70776	-0.73194	-2.68236	2.79497	0.19986	-2.12604	-1.79569
SRC_rep3		1.00000		22	D	A2	48	38	585	791	-5.58854	-2.04176	3.59668	-1.35066	-4.50041	-2.30078	-0.84439	0.53249	4.72404	-1.54545	-0.33272	3.54708	1.61223	-0.84127	-0.42645	-2.12348	-0.84923	0.90573	-0.07033	2.21742	0.35163	-1.64549	-0.48337	-4.00460	0.85147	-0.62167	1.57002	0.69902	0.21537	-1.25785	-1.64992	0.72666	0.68987	0.53648	-1.50147	-0.38522	1.54874	-0.43969	1.29879	0.11143	-0.57209	0.59922	-0.79784	0.49988	-0.32966	0.68065	-0.80213	0.86454	1.94006	-0.39266
SPTBN1_rep1		0.80000		35	D	A2	48	38	759	815	10.34552	10.36157	-3.06714	-0.64725	-3.02132	-4.97182	-2.86204	-0.70111	1.73055	-2.10111	0.11940	1.97819	3.66367	1.42061	-2.05411	4.19036	0.61397	0.76482	-0.14976	-2.30226	0.72210	0.27279	0.50853	-2.52241	1.01997	-0.30081	-3.60525	-1.75560	-0.20414	1.04403	0.02742	1.12392	0.45656	0.69385	-0.15745	-1.37094	1.50063	-0.47004	1.53109	0.05017	0.30483	-0.98035	-1.88765	-0.20952	0.70634	0.04956	-0.95095	0.55178	-0.44539	-1.25560
ARHGEF7_rep2		0.83333		30	D	A2	48	38	916	825	17.74214	13.33857	-3.10370	-9.92745	9.88895	-6.12236	0.19881	0.30719	-0.38818	-1.15287	-0.79901	-0.55293	-2.23459	-4.69818	1.44893	2.62465	-0.69919	-0.81122	2.13089	1.49411	1.05017	-4.87603	-1.58748	-3.06545	0.73595	-1.68687	-3.46154	1.80552	0.20035	1.12260	-1.28854	-1.07934	-0.98470	0.58692	0.12095	-0.93127	0.72145	0.83761	-1.31630	1.33266	0.39731	-0.71350	0.51485	0.69097	-1.27187	0.09831	0.48347	-0.45720	-0.71431	-0.59385
ZYX_rep3		0.93939		33	D	A2	48	38	651	907	-7.02879	-0.85992	2.53718	-1.29258	-0.26452	-2.22556	1.45368	-2.09748	1.75535	-1.94639	0.98253	0.07381	-0.25307	-0.09904	0.26691	-3.31387	-0.75125	-0.05065	1.05645	-0.36647	1.64712	-3.83578	-2.56261	0.72168	0.57396	-0.18334	-0.74663	-0.72821	-2.28000	1.91175	0.81275	-0.13032	-0.72231	0.83212	0.70318	-0.04149	-0.02385	0.19773	0.91841	1.26177	0.13716	-0.42356	0.67760	-0.08522	1.02543	-0.87925	-0.05906	-0.95926	-0.79521	-0.92821
TLN1_rep1		1.00000		25	D	A2	48	38	464	948	13.13110	-8.08988	-4.03063	-3.60409	0.64433	-5.15866	3.79379	1.12083	-3.45848	-1.21785	3.23949	0.20099	1.37889	0.92721	-1.20575	4.25086	-1.66097	-1.47624	2.45483	1.14723	0.36839	-3.05108	-0.14672	-0.09700	-1.38931	2.23459	0.46579	0.03351	-1.58610	0.45448	-2.20934	0.31378	-1.15865	-0.88453	-1.64390	0.73793	-0.56323	0.75044	-0.16025	-0.53473	-0.59231	-0.72764	0.03141	-0.55764	-0.18095	-0.46270	-0.55206	0.48215	0.01086	1.57313
FHOD1_rep1		0.89474		38	D	A2	48	39	151	167	-8.31761	-4.95220	-5.81899	-2.06357	0.99037	-0.63873	5.61992	-0.50427	1.12519	0.78351	-0.74349	0.47161	5.96786	-1.52301	-0.38109	2.89821	1.59687	2.63104	2.90888	-2.72635	-1.02804	-0.69537	1.69993	0.53530	0.50240	-0.07768	0.11612	-0.49071	0.18309	0.44476	-0.45588	-1.22614	-0.30471	-1.08332	0.23981	1.21334	-0.52495	-2.06129	-1.48281	-1.25409	-0.95613	1.10806	0.65708	-0.34550	0.38943	0.15056	1.27407	1.22056	-0.09411	0.72154
FLOT2_rep3		0.83871		31	D	A2	48	39	831	154	-3.16321	2.96545	-0.37821	-3.41392	-4.43697	1.74879	-0.45861	-2.73047	1.44687	-0.74957	-3.01511	-0.00339	0.52128	-3.55089	2.14127	1.38212	-0.93461	0.96792	-1.02551	0.43132	-0.01099	-0.76372	0.27003	3.76661	-0.74176	0.51909	1.99992	0.09627	-1.52448	-0.91209	-0.10408	0.70384	-0.32250	-0.49459	0.09913	0.06351	0.97797	0.72148	1.42023	-0.65406	-0.77017	-1.16382	-0.21510	0.96721	0.84590	0.13628	-0.14546	0.65740	-1.14189	-0.08514
ABL1_rep1		0.90625		32	D	A2	48	39	268	195	-7.05832	-0.54986	-0.21070	-0.13047	-3.64280	-5.26754	-2.26754	-2.04899	4.99310	-1.51334	4.49958	6.18359	-0.47825	-4.41627	1.90080	0.25420	1.45434	0.35498	-2.14912	1.20904	-1.40481	1.11981	-0.73796	1.25040	1.61001	-0.05876	1.88184	-1.46013	-0.63952	0.04332	-0.43094	0.83806	0.67136	-0.28384	0.16133	0.48486	0.02510	-1.34360	-2.00706	1.16890	-0.51527	0.97532	-0.30340	-0.21623	0.17391	-0.50695	-1.41475	-0.10457	0.99998	-0.45440
MYH10_rep3		0.95000		20	D	A2	48	39	462	186	6.28177	3.21241	-1.58323	3.23323	-7.22958	1.23036	4.67243	0.63409	-5.25426	-4.83863	1.54331	-2.67217	0.66785	-4.51570	0.63038	-1.91162	-1.08874	2.06484	-0.37548	-0.48894	2.56852	-1.20567	0.24842	3.11216	2.24851	-2.03512	-0.16283	2.05560	0.10214	-1.74173	-1.73457	-0.66723	-0.23449	-1.46407	-2.06079	0.26118	-0.00670	0.25900	-1.34986	2.39695	0.02612	-2.17139	0.45297	-2.32284	-0.06222	-1.73161	0.95641	0.48798	-0.62019	1.28180
KRIT1_rep2		0.62500		64	D	A2	48	39	745	222	3.82543	12.83756	0.16191	-4.37955	-8.65848	-0.77150	-0.38221	-0.87438	2.97459	0.34715	-0.63125	-0.61795	7.57900	2.91727	-1.64891	2.10882	-1.00629	3.83455	-1.81235	1.43994	2.00266	-3.21450	-2.01889	1.01419	-0.87758	-2.09631	-0.35673	2.49749	0.55906	1.38726	1.26930	-1.36928	1.49513	0.03906	-0.19215	2.95781	1.90576	0.06821	-0.18720	-2.28993	1.46919	-0.01758	-0.19411	-2.95063	-1.16022	-1.32135	0.16597	0.46695	0.25651	0.61967
ABLIM1_rep2		0.97059		34	D	A2	48	39	157	250	11.91489	16.70341	-7.47124	6.09382	-19.55327	0.62408	-1.99550	2.63208	1.82768	6.21879	1.21010	-2.80228	7.38793	-4.88946	-1.14284	1.13919	-1.51009	-0.10029	-1.63516	0.27820	-2.66690	-0.31193	1.34978	2.93664	-1.32087	-2.09712	-3.00269	0.26658	-0.31623	-2.99635	-0.74911	-0.51869	0.92317	1.70915	-0.11117	-1.33567	-1.75218	0.10072	-0.47804	4.11750	0.06382	-0.92146	2.22905	-0.85393	-0.03548	-1.37291	-3.46936	-0.80005	0.83942	-2.31360
PFN2_rep2		0.94118		17	D	A2	48	39	905	309	1.20341	-1.76912	-5.83146	1.40473	-3.08327	-4.98537	0.89806	-1.83344	0.15048	-0.87743	1.17961	2.45571	2.73860	-2.35186	-1.04084	-0.42979	-0.49338	4.66819	0.11815	2.28207	0.24301	0.49914	2.34115	-2.29750	1.39173	1.69209	1.51461	-0.48865	-1.75819	-0.05166	-0.40377	-0.00493	0.42627	0.23888	-0.40279	-0.07805	0.08276	-0.10283	-1.23542	0.59432	-1.91518	-0.85762	-0.21644	-0.09244	0.80597	-0.64028	-0.53312	0.34732	-1.65006	0.93721
MYL12B_rep2		0.90000		20	D	A2	48	39	813	343	-11.24788	-2.53676	1.75098	-3.02581	1.96459	-1.85185	3.81992	-0.75030	-1.37212	-1.76321	-0.10276	-0.54256	0.01364	-2.30493	1.78517	-0.52076	0.12918	0.92670	2.10358	-2.38077	0.30073	-1.38205	-0.72917	1.17226	0.37167	-2.28057	-0.18686	-1.23087	0.44364	0.60764	-0.39658	-0.17414	-0.63072	0.54085	-0.40227	0.07595	-0.22353	-0.49141	-0.67995	0.45775	-0.95263	0.19910	0.82843	0.80153	1.71468	0.32553	-0.03155	-0.02066	-1.55439	0.82658
FAM206A_rep1		0.96875		32	D	A2	48	39	397	358	-5.44307	3.83322	-1.15000	-3.69924	-2.06999	-1.55510	3.00117	1.94900	2.90591	3.39896	0.29207	-3.34785	0.46264	-2.26109	0.90638	1.09170	4.48657	-0.81329	0.25869	-0.71367	0.82220	-2.59085	-2.83984	0.36394	1.31757	-2.50285	0.04343	-0.49330	0.64421	1.08421	-1.04959	-1.59441	0.59358	-0.17727	0.00577	-0.23901	0.31842	0.24197	-0.21608	1.84224	0.18046	-2.50883	1.57776	0.37293	-0.06405	-0.53032	0.68754	-2.37816	-1.58597	2.70987
MYH4_rep3		0.92593		27	D	A2	48	39	531	369	-10.32735	6.00047	-3.34494	-6.23732	1.13947	6.07874	1.75129	-1.85045	5.34652	0.29781	3.82379	-4.69755	1.80066	1.20197	2.01883	2.15339	3.25829	1.21848	0.44485	1.82190	1.24400	0.75653	0.43913	0.88673	-0.65266	-0.80984	0.45169	-2.50351	0.43116	-1.35360	0.59207	0.43793	-1.05307	-0.72433	-0.11120	0.66776	1.57393	-0.12266	-0.96193	2.02305	1.42118	1.19108	-0.14684	-0.38212	-0.18221	-0.70221	0.68747	-2.07679	-0.78220	-0.33607
PIP5K1A_rep1		1.00000		24	D	A2	48	39	258	383	-2.43645	2.90436	-4.54060	0.84865	-2.39345	-3.69187	-2.69275	1.26574	2.51121	4.29291	-2.00109	3.76993	-1.10806	-4.23026	1.95093	2.14506	2.97683	2.88676	0.15482	0.32577	-0.77321	-3.52204	1.36487	0.82364	0.73782	0.70171	-1.62411	-0.83748	-0.54627	-0.53829	0.45226	0.78466	1.04303	0.35640	-0.03209	1.22255	0.38432	-0.77403	1.75581	-0.73447	0.01732	1.42855	-0.79673	-0.13780	1.24383	0.87938	-1.35946	-0.20729	0.09934	-0.47173
CNN2_rep2		0.72000		25	D	A2	48	39	900	477	2.32748	-1.57960	-2.06320	-7.10980	0.17381	-4.10441	2.91354	-3.88748	1.01177	-4.07896	0.04994	-1.82153	2.62957	0.98670	-3.03660	-1.94165	2.19462	0.23934	2.18774	-0.19859	1.02300	-0.93715	-1.14095	1.05478	0.45527	-1.32306	-1.69866	-2.38252	-1.35233	0.92314	-1.46514	-0.64035	-0.62948	0.07720	-1.14796	-0.58177	0.57851	-1.04964	-1.54970	-0.49548	-0.08800	0.11667	0.87883	0.75986	1.16545	0.40887	1.93632	-1.01862	0.13046	-1.32582
MYL9_rep3		1.00000		10	D	A2	48	39	372	481	-2.06923	4.94533	-11.17628	0.96000	1.29435	-4.33205	2.46116	1.84735	3.35366	5.59617	-2.12827	-0.73069	-0.01953	-2.96476	-0.62363	0.00554	5.65960	1.99378	0.96516	-0.77694	-0.40441	-1.05321	1.53065	1.61594	0.42366	-0.73022	-2.06171	0.24510	0.55143	0.00585	-0.95258	-2.33628	0.42496	0.82563	-0.39206	1.14088	-1.32161	-0.07644	-0.75602	1.89881	-0.07848	-0.08485	0.14644	2.17320	-0.72406	-0.49015	-1.51236	-1.35904	-0.09353	-1.20231
ROCK1_rep3	CYTH3_rep1	0.50000	0.45000	40	D	A2	48	39	533	518	2.12061	0.57890	-5.92516	-2.33370	-2.11263	-2.83059	7.73660	-1.45359	0.04081	4.47930	4.03995	-4.39446	-0.47155	-0.75930	0.28441	-1.59601	2.57945	-1.86676	-3.63665	0.33277	1.05287	3.47124	-1.31200	-0.41071	-0.30373	-0.82152	-1.85679	1.37444	-0.10207	0.50013	-0.71110	0.69389	-1.11628	-2.44234	-1.10271	-0.53784	-1.20496	0.26499	-3.17781	0.25573	0.43261	1.34620	-1.08682	-2.13674	0.17108	-1.30133	0.18190	0.94145	0.79757	0.56895
MYL9_rep3		1.00000		8	D	A2	48	39	469	574	-5.70126	0.17753	-9.08765	0.65929	3.34362	-1.60727	1.57488	2.62789	4.67974	3.03476	0.85502	0.03566	0.64605	-3.50026	-0.65591	-1.42262	0.80663	1.58671	-1.14413	1.06717	0.87481	0.14078	0.28561	-2.09660	0.62267	0.43192	-1.12041	1.00756	0.28359	-1.18170	-0.56367	-0.75063	0.09651	0.39973	-0.08590	-0.02349	-0.96497	-0.35227	-2.30418	0.26691	0.77741	1.07362	0.95530	-1.26141	-1.37283	-2.34856	1.33666	-0.54069	0.00769	0.79905
PHACTR4_rep1		0.91667		12	D	A2	48	39	624	667	-12.00193	-1.80847	-4.00429	-5.24711	3.10045	2.30920	-0.04863	1.59543	4.23131	-0.92318	4.39841	-1.52647	1.19359	-0.20272	-0.40390	1.20475	-1.11277	0.68613	2.41623	0.27594	0.05942	-0.49731	-0.94798	-0.35663	0.28075	-0.46154	1.09350	-0.30963	-0.86180	-0.12566	0.05741	0.85051	-0.58454	1.68514	-1.14355	0.66478	0.34211	0.06246	1.22420	1.62557	-0.61968	-0.08231	1.97564	0.14627	1.67605	1.17733	-1.26517	-0.37265	0.60964	-0.40026
PHACTR4_rep1		0.94444		18	D	A2	48	39	744	730	-14.04148	-2.91186	-1.08666	-8.36608	0.63590	4.53166	-1.42383	-1.30165	4.61667	3.75531	2.67774	0.53559	-0.35204	0.92724	1.15805	-0.61617	-0.15856	1.60292	2.28572	-1.96390	1.58254	-3.07506	0.77884	-0.91017	-0.82449	-0.45313	1.60959	0.25749	-0.02734	0.58544	0.28621	-1.66895	-0.44650	-0.61471	0.49759	-0.38360	1.11197	-0.17443	0.20579	0.89572	1.02937	-0.45066	-0.47146	0.42882	0.97965	0.43653	-0.09765	0.15319	2.86882	-0.13050
LIMA1_rep1		0.95745		47	D	A2	48	39	411	818	-9.63813	0.94906	0.84434	-6.94409	2.27649	0.36972	3.62862	-3.12273	0.79954	1.35698	1.02146	-2.95214	-2.81879	-0.82557	1.88381	-1.07187	0.56657	-0.59860	2.02888	-0.58197	2.99937	-0.54053	0.00996	0.69446	0.00072	-1.48771	0.26069	-1.97703	0.22461	1.00145	0.19743	-0.94833	-1.75940	-0.32516	-0.89778	-0.98423	-0.11106	-0.88195	-0.88230	1.13107	-1.07213	0.38525	1.39320	-0.39413	1.20023	0.70374	1.15808	-0.46650	-1.51880	1.77868
LIMA1_rep1		0.96154		26	D	A2	48	39	467	832	-1.82833	0.47288	-7.85957	-3.60174	-0.20564	-3.28543	5.64985	-2.47659	1.57439	2.81334	0.71316	-0.02651	0.29778	-0.04352	-0.08182	-2.92142	-0.59501	-0.59790	-0.07262	-0.62546	3.34164	-0.34342	0.73177	-0.64284	0.23573	-0.32803	-1.60270	0.27813	-0.81720	0.85124	0.66219	2.15095	-1.69730	-1.38913	-1.23009	-1.25215	-0.32804	-0.70047	-0.22766	-0.34041	1.48410	-0.95332	0.74635	-0.61522	0.99057	-0.55470	-0.75888	1.28225	-1.65867	1.64753
VIM_rep3		0.48837		43	D	A2	48	39	778	853	-2.49686	-0.38085	-2.07813	-0.29670	-1.79837	-6.76165	2.59426	1.48336	5.29441	0.27435	0.34031	3.87217	0.41892	-2.99123	-0.42133	1.24738	3.37522	-0.50325	1.36122	-0.98037	-0.29544	-4.00304	-0.68276	-1.41009	1.92099	-0.07896	1.04429	-2.04393	-1.24903	1.27940	0.06829	1.52224	0.26730	-1.73641	0.70343	2.25393	0.95285	1.16378	-1.04171	0.65567	-0.11934	0.73049	0.25182	0.02927	0.72662	0.40414	-0.66721	-0.37849	0.63477	0.05340
FLOT2_rep3		0.88889		18	D	A2	48	40	135	208	-11.58588	-2.92215	-5.74362	-5.34313	4.12178	0.28090	5.37243	0.51332	3.79294	4.35475	0.10395	0.04183	1.19706	-2.40710	1.20596	2.31108	0.92736	-0.00915	2.39813	-0.10548	-0.52917	-0.76401	0.43954	0.83661	1.08980	0.50276	0.72897	0.35350	0.00276	-0.16364	-0.21295	-0.67978	-0.46381	-1.86830	-0.15790	-0.03483	-0.57814	-0.67962	-0.02267	0.46724	-0.21538	1.27889	0.37508	-1.46500	-0.63327	-0.06916	-1.16094	-0.19668	1.04419	-0.18902
TMSB15A_rep2	FER_rep1	0.41509	0.32075	53	D	A2	48	40	830	226	-8.61911	3.67802	-6.25431	-7.54969	1.76463	-1.28979	2.20781	-1.40048	4.77503	3.13869	2.23036	-0.72379	-3.04116	-4.15231	0.74612	0.46582	1.81614	-1.79429	-0.12932	2.94051	1.16578	4.29527	3.01418	-1.33742	0.51783	-0.16845	1.53579	-0.55343	-1.16345	0.95634	0.23157	1.24787	-1.65979	1.10855	-0.07667	0.78889	0.07140	-0.49691	-2.67825	0.44307	0.41365	-0.57267	0.07879	-0.15614	0.16656	-1.07841	-1.49218	-0.49045	-1.17614	2.65416
ACTR2_rep1		0.94737		19	D	A2	48	40	751	273	36.06038	-8.74588	-9.23236	-18.27794	-1.98400	-3.74216	3.07593	2.15516	-10.53327	-2.63267	-0.87984	-1.12315	-0.27493	0.94283	7.00168	-6.26505	-0.97436	5.53276	0.59010	-1.58019	-1.17528	0.26893	3.72716	0.13148	-1.09470	1.29854	1.33333	0.21809	1.19011	1.53623	-4.25708	0.10825	-3.09556	-0.19030	-2.05944	-1.21654	-0.31658	1.37472	-0.91253	1.98272	0.18929	0.04399	-1.20493	0.19653	-0.27422	-0.43043	-2.04475	0.87524	0.05448	2.01804
MTSS1L_rep3		0.84615		13	D	A2	48	40	436	302	6.41470	-1.05637	-7.76795	1.05855	-2.55312	0.31921	5.46619	-4.97065	0.60473	4.69508	-0.40648	-0.05736	-0.80403	1.20260	3.64822	-3.05687	-2.73228	-4.58902	-1.53942	2.39201	1.90830	0.29038	-0.43666	0.17339	1.58590	1.36298	0.31810	2.13698	2.13381	1.57518	0.78541	-0.63150	-1.14930	-0.06730	-1.51768	-0.12447	0.46515	0.30026	-0.94081	1.33631	-0.25048	-2.33163	0.31593	1.91538	0.20338	2.17959	-0.92363	0.51816	0.84315	1.01564
MTSS1L_rep3		1.00000		13	D	A2	48	40	463	336	4.78066	-3.13786	-6.77358	0.80636	0.19884	-2.25339	5.72305	-3.40415	0.64650	4.06247	-3.18736	0.62652	-1.64655	-0.02315	3.11931	-0.56123	-0.97587	-5.55122	0.98752	-0.42857	-0.21496	-0.13454	-0.26964	-0.27521	1.39816	2.18541	0.66795	1.06915	-0.76120	-1.06171	-1.27930	-0.97241	-0.89033	-0.16865	-0.96483	-0.71351	-1.17572	-1.00607	-0.22685	0.32488	-2.05219	-1.33968	-0.06550	0.66876	-0.56571	-0.10947	-1.17798	-0.20570	-1.01484	-0.58429
COTL1_rep1		1.00000		29	D	A2	48	40	776	446	-6.30739	-1.32022	-2.81775	-2.67483	-2.69095	-3.11454	1.41112	-3.99301	4.50705	-1.78109	2.43700	0.76771	2.02338	1.95395	-2.35282	-4.36298	0.42009	-0.58628	-0.84493	-0.12613	1.73910	-1.61440	0.44524	-0.92546	2.58194	-0.96317	1.86185	1.08767	-0.98409	0.35111	-2.48368	-0.80385	-1.12757	-0.04260	1.49810	0.52808	-1.23200	-0.66437	-0.22420	-1.39195	-0.17663	0.77169	0.74396	2.18354	0.34988	-1.22165	0.35528	0.27694	0.79216	0.74773
OCLN_rep1	GOLPH3_rep2	0.50000	0.43182	44	D	A2	48	40	190	502	-2.60532	1.76040	8.73071	-5.55468	-6.06844	0.72188	1.05008	-0.98739	-5.44992	1.56773	-2.64109	-2.02834	0.65250	1.81402	2.22225	1.00935	-1.27334	-0.21340	0.83482	-0.67829	2.11323	-0.65009	1.12412	2.15128	-1.94454	-2.21431	0.16015	-0.79052	-3.35349	0.50570	2.92134	-1.05646	-0.22610	0.33748	0.54723	0.11136	0.48310	-0.01260	-0.64667	-0.22394	1.47126	-0.21389	-2.76779	-0.20663	0.50787	0.15598	-2.33312	-0.21881	0.19600	0.87060
KIF18A_rep2		1.00000		42	D	A2	48	40	828	519	-7.53942	-2.81019	-2.02723	-3.04005	4.91316	1.51859	-0.44611	-4.03173	1.14496	-4.70024	2.59862	-0.82718	0.91193	0.98021	-1.26850	-1.99862	-1.10108	-2.57264	2.54847	-0.46508	1.04422	-2.49011	-0.91402	2.54016	-0.70219	-0.10306	0.64816	0.35098	-0.96320	-1.80411	-1.17832	0.01751	-2.08218	-0.51924	-0.94721	0.30341	-0.03166	-0.43481	-0.64737	1.08183	-0.56759	0.44003	-0.78263	-0.50950	0.77096	0.23347	-0.12250	0.70292	0.20725	1.15166
TUBA1B_rep1		0.93548		31	D	A2	48	40	274	823	-9.44096	-0.45804	-5.38407	0.78104	8.05332	-1.28453	3.52395	0.89461	2.85334	-1.53816	-1.51716	-4.08801	2.82575	0.67447	-2.26683	-4.34494	1.55376	0.42388	0.46609	-0.65184	0.95045	-0.27274	-0.16929	-0.43990	1.61967	0.80628	1.02415	-0.65329	-0.83657	0.27010	-0.04566	0.67107	-0.10679	0.71734	-0.02592	-0.14410	0.24436	-0.87961	-0.43375	-0.69909	-0.76232	-0.04305	0.04702	0.78956	0.72505	0.05607	0.28625	0.60584	0.91881	-0.28831
EPB41L1_rep3		0.94118		17	D	A2	48	41	836	243	-1.34298	-0.51791	-5.13055	0.41971	6.17777	2.24145	-3.32074	-3.06521	-1.49305	-1.63616	-1.71607	-1.49689	0.08113	-0.77858	-6.43458	-1.64321	0.32028	0.74284	-1.57891	1.44499	1.68263	1.13425	-0.16869	0.76824	-0.02281	1.91060	1.11311	-0.76547	0.73654	-0.57663	-0.12634	0.43209	-0.50079	-1.26574	0.57401	0.09534	-0.77967	-0.12759	0.95877	-0.62454	0.53321	-0.67018	0.24767	-0.50483	1.52743	0.43403	-0.09298	0.08748	-0.81718	0.40940
DAPK3_rep3		0.96154		26	D	A2	48	41	934	426	2.71399	-3.93485	2.12212	-0.94530	2.13080	-0.57709	1.99108	2.75170	-2.76821	3.00248	-1.52042	-1.60238	1.18770	-2.48614	-3.19768	-1.43401	-0.84985	-1.45160	-0.06452	1.55831	-2.12748	-1.19229	-1.11823	-2.02280	-2.71838	1.20808	-0.25340	-1.24879	0.07873	1.03645	-0.03289	-0.82616	0.91722	-1.70869	-0.79600	-0.44718	-0.60544	1.91316	-0.38987	0.16946	0.97574	1.29736	0.64421	-1.17489	0.94689	0.18942	1.45301	-0.25341	-0.03382	-0.48682
FLNA_rep3		1.00000		13	D	A2	48	41	204	453	37.11035	-16.32412	5.16773	-14.44468	4.88687	5.11837	-9.13364	6.39156	3.50078	-9.29920	0.26734	-8.05092	5.54149	-1.38955	1.73528	-6.53748	5.21908	-8.89273	-2.58726	5.78213	-0.78473	3.22779	1.89806	2.66367	-1.40477	3.69837	-1.60272	-0.82553	-0.79340	-0.11744	-1.22775	-1.68339	-0.70404	0.09174	-2.16150	0.93509	2.76509	1.37601	0.22706	0.08824	0.39116	-0.71444	0.22347	1.20779	-1.55751	-0.26749	2.77529	0.83464	0.59946	0.80365
SORBS1_rep2		0.97368		38	D	A2	48	41	388	518	-10.64265	3.57002	-6.99236	0.28333	0.32791	-0.74098	-1.23329	6.70493	3.64960	5.77790	1.41209	-1.31668	1.65451	3.31081	-1.67756	0.25852	0.49277	3.58791	-0.50123	-1.28068	-1.24496	-0.17790	2.70393	0.52126	1.43667	-0.64105	0.71695	1.38836	-0.60855	-0.73998	1.76419	-0.27845	0.32981	-1.56699	1.27130	0.97166	1.58653	0.43824	0.63816	-0.87380	0.48667	0.27409	1.84994	-1.59240	-0.22162	-1.37096	-1.58355	0.11848	-0.19456	0.29763
CDC42BPA_rep1		0.96667		30	D	A2	48	41	562	588	-7.06370	11.57291	-2.73530	1.77740	-2.32635	-1.67511	-1.05460	5.34776	3.44923	3.31959	1.04744	-6.82466	-0.30482	2.08503	1.54884	0.66822	0.65072	1.45964	-1.75669	0.36928	0.55345	0.01227	2.85487	3.94689	0.19025	-0.92736	1.25861	0.99585	-1.30510	-0.00824	-0.23827	-0.17804	-0.55551	1.30102	2.20518	-1.41330	0.44533	-1.11147	1.71377	-3.85172	-0.65287	-1.23622	0.42748	1.12968	0.15128	-0.23142	-2.03730	-1.06401	-0.51299	0.95457
AQP1_rep1		1.00000		10	D	A2	48	41	767	599	26.96379	-22.64406	5.32358	-1.93419	9.14413	4.98046	-10.02963	7.67900	6.32499	2.02205	0.24217	-0.36908	5.92850	-1.38916	2.76754	-5.70129	0.35031	-7.09515	1.59929	-3.29406	4.20458	5.53863	5.78838	2.15793	2.84663	3.07766	-1.09306	0.18885	2.02727	-1.80547	0.94757	-1.27573	0.89534	0.23971	0.77368	0.54027	2.01446	0.98465	-1.26567	-0.32448	-0.48542	-1.82901	-0.54673	1.33242	-0.52732	-1.48740	1.45935	1.05740	-0.94717	-2.45402
SORBS1_rep2		0.95000		40	D	A2	48	41	316	610	-13.46398	2.65891	-2.25730	-2.12540	4.56559	-3.07103	0.84926	6.01634	1.95435	2.57687	0.69251	0.26917	-4.19460	-1.63302	1.66885	-0.25685	1.52342	1.34365	0.58616	1.19094	0.33388	0.49981	-0.32438	0.69409	2.15254	-1.71233	0.78909	0.75585	0.25758	-0.29347	0.32511	-0.15010	0.50468	-1.28844	1.64820	1.78147	-0.86126	-0.68420	0.96499	-1.17378	0.08646	-1.19156	0.50012	-0.16868	0.17705	0.45739	-0.64713	0.35886	-0.15343	1.17260
PKN2_rep3		0.95455		22	D	A2	48	41	502	692	-2.82467	2.94431	0.10186	5.87345	0.28383	-1.58015	0.81806	4.07360	-2.72266	-4.13232	-0.56022	-4.17479	2.10889	1.84138	1.26823	-0.66017	-2.64364	0.28021	-0.13792	2.38309	1.96026	-2.24063	0.41154	1.76075	-0.53474	-0.18167	0.75013	-0.92377	-0.38425	1.46404	0.15283	1.43334	0.39298	0.39793	0.31087	1.40328	2.01348	0.17551	1.38037	0.32864	0.87115	0.66213	-0.18455	0.49541	0.71619	0.24871	0.46478	2.44705	1.63467	-2.46841
LDHB_rep1		0.90476		21	D	A2	48	42	694	57	3.28571	9.12216	-8.89139	2.66909	1.04815	-4.49880	-2.21749	-1.38468	2.57858	-0.03450	-7.54045	4.51358	-1.05517	-1.20766	0.61923	2.22473	5.44676	-2.01822	3.72248	-5.12192	0.42914	0.13236	-1.02805	3.93318	-1.38661	0.39757	2.38401	1.27398	2.14490	-0.27681	0.34558	-1.21264	0.10958	0.25513	-0.24138	-0.18414	0.89010	-0.46763	0.62261	-1.19394	-1.67687	-0.54263	-0.75464	1.22805	-0.29640	-1.58056	-1.26332	0.28921	-0.37675	-0.53819
MICALL2_rep3		0.88000		25	D	A2	48	42	526	116	-7.57786	0.70707	-5.15028	-0.11299	2.05798	1.60206	3.62941	-1.61348	3.10313	0.87605	1.15005	-3.21986	1.88304	-2.44155	-0.73077	-1.22181	0.87166	0.79491	-0.45828	-0.01530	-1.02220	0.69615	-0.27318	0.94062	1.04250	0.29697	1.30524	-0.25810	0.00799	-1.15403	-0.30215	-0.28670	-0.18638	-0.95243	-1.20906	0.91885	-1.50768	-0.81683	1.12833	0.38848	0.81624	1.09994	1.04062	0.34189	0.11613	-0.82479	0.37210	1.34500	2.23282	-0.11575
CTNNA1_rep3		0.95833		24	D	A2	48	42	635	148	11.50902	3.50824	-7.46520	-7.30949	-5.18522	1.17670	7.77501	-5.33132	-1.79970	-1.72224	-5.88177	-4.23923	2.14240	6.21079	2.14343	1.23221	2.17949	-2.65208	1.11191	1.79383	-1.19013	-0.06604	-1.21398	3.09290	1.27365	1.35335	0.80381	-1.35489	-3.20437	0.32824	0.60290	1.47431	-1.37224	0.22934	-1.18099	0.45495	0.49146	1.68239	-1.15170	-0.61110	0.05914	-0.76054	0.58372	-0.34224	2.00242	-0.39427	1.61177	1.87111	-0.87382	1.24831
OCLN_rep1		0.93750		16	D	A2	48	42	214	172	-9.79059	-5.06863	-3.85453	-3.58848	0.78769	-1.34425	4.68725	-0.30226	1.31909	2.39192	2.63536	-0.46858	2.29079	-2.54922	-0.89623	0.12945	-0.01937	-0.85818	0.32640	0.27303	-1.12721	2.32650	2.75638	-0.83877	-0.33121	-0.41472	-0.14288	-0.73950	-1.40074	0.45213	-0.38301	0.46350	-0.68160	-0.43692	-0.63753	-0.21577	-1.96849	-0.32890	-0.19190	-0.35490	-1.80607	1.35474	-0.38150	0.50615	0.71742	-1.55713	0.28867	0.67696	1.04670	-0.27918
CTTN_rep3		0.95833		24	D	A2	48	42	270	297	13.66717	-7.76790	0.56466	3.55446	2.33145	-2.47116	1.36753	1.29158	0.05693	-2.82303	1.18741	-2.00288	-0.48368	-2.44034	-2.72300	3.35518	2.02396	-2.43858	1.09307	4.29749	-0.27917	-3.52527	-2.90792	1.36260	0.97963	2.26072	0.22367	1.11277	1.52199	0.48008	-1.48729	-0.19745	0.27561	-1.42537	-0.95930	0.35927	-0.06834	0.84385	-0.33696	-0.17657	-0.72247	0.35877	-0.38075	-0.62280	0.24762	1.32265	-0.48167	-0.01293	-1.23827	-1.11440
KPTN_rep1		0.98039		51	D	A2	48	42	368	459	-10.51241	0.99184	4.62195	-14.58357	-5.65960	5.26782	1.82316	-1.42656	1.32598	1.57362	3.88579	-2.90406	-3.23121	-0.34414	0.92686	-1.41970	0.37478	0.40551	1.02832	-3.18870	1.51086	-1.63064	-2.48524	-1.40174	0.32509	-3.50534	1.00172	-0.93435	-2.74188	-0.42313	0.80957	-0.59340	-1.58199	1.02248	1.21731	0.67842	0.47985	2.89132	-1.79135	1.15817	-0.99704	-0.61408	0.09615	3.07481	0.18190	-0.72545	-0.08403	-0.26464	-1.24809	-2.36954
VIM_rep1		0.96154		26	D	A2	48	42	301	488	0.93516	2.05043	-0.02893	-4.44338	-4.11863	-2.83872	-3.63744	-6.55862	-1.12314	-1.02652	3.04103	-0.48992	-1.79035	3.42734	-2.41656	-3.72503	1.62697	2.74591	-1.94622	-0.13325	1.78566	-1.94568	-0.50040	1.70065	-0.97436	-0.70029	-1.70262	-2.76712	-0.62370	-0.17010	-0.13221	0.82353	0.91587	-2.46181	-1.00905	-0.36442	0.87019	-1.48495	0.52784	-0.68517	-0.34175	2.43878	0.16770	-1.07709	1.16270	1.18595	-0.79091	-1.10686	0.85164	1.72226
HIP1R_rep1		0.53488		43	D	A2	48	42	853	491	-9.63451	0.33343	1.47860	1.61240	0.46461	-3.31193	2.74123	1.51113	1.79607	1.95346	2.38955	-1.79702	1.84761	-1.03887	0.66339	-0.55949	0.92832	1.69966	-0.01923	1.39196	-2.93004	-0.07798	1.23119	-0.39212	1.76140	-1.82312	-0.55939	0.02766	-0.15020	0.41019	0.45443	0.08691	1.62886	-0.65496	-0.68497	-0.06198	-2.08993	1.06009	-0.60237	-0.35841	0.47383	0.12949	0.58249	1.54589	1.43063	-1.16171	-1.31613	1.41298	0.27429	0.10799
FAM89B_rep2		0.92683		41	D	A2	48	42	787	642	4.26411	-2.72574	-1.10871	-1.80947	0.76948	-4.85384	5.57767	0.50134	-0.08349	-1.43309	2.79803	-3.10996	-0.91761	-1.93498	-4.27386	-2.01012	0.88735	-2.71953	-0.22923	1.61718	0.33987	0.26037	0.24934	2.60468	-1.27929	-0.35911	-1.36885	0.08458	0.15258	2.06342	-1.97138	-0.20897	-1.24516	-1.68123	-1.40391	-0.60415	-1.04816	0.59299	-0.94312	0.75718	-0.17081	0.39229	0.63331	-1.24458	0.55584	-0.09323	0.02803	0.72696	1.37080	-0.20632
CONTROL_rep20		0.76000		25	D	A2	48	42	299	677	10.15965	-5.18093	-1.19039	-3.60264	-4.75441	-6.19140	4.61918	2.17674	-5.23013	0.30254	-1.26624	0.77123	1.08977	0.40689	1.63149	1.11953	-0.18471	-1.46238	0.55212	5.61482	3.19566	0.02263	-0.26495	-1.48364	-1.19292	-0.82005	-1.79827	0.54910	-0.29109	2.42196	-1.56371	-1.20128	-0.69228	-2.16132	-1.36376	-0.15344	-0.59223	0.89698	-0.90933	-1.32497	1.04729	2.40212	-0.26560	-1.89397	1.61503	-0.18904	-0.93057	1.57917	-0.24313	0.12638
RHOA_rep1		0.85000		40	D	A2	48	42	275	814	-5.81175	-3.18989	1.71546	-1.86610	-0.43310	-5.57153	5.31899	1.89524	0.64667	-3.16584	1.53552	0.14189	0.58518	-0.12808	-2.21495	-1.11233	-1.04596	0.43206	0.35791	-2.02483	0.89983	-1.39506	-0.50656	-0.98758	0.09251	-1.35662	-0.52109	-0.21242	-2.76316	1.08089	0.50206	0.51278	0.27192	-0.79128	-0.37671	-0.18278	0.41103	-0.92414	0.13782	0.32709	1.12363	1.67837	-0.26945	-0.92427	-0.35700	-0.17766	0.94411	-0.33971	-0.35986	-1.80272
MET_rep1		0.92593		27	D	A2	48	43	168	412	-5.46651	6.55616	-0.77305	-4.75104	-8.75018	3.57914	-2.39373	-0.38395	2.98513	6.06610	5.32808	-3.24517	1.59255	5.09733	0.25041	-0.97615	0.23960	-1.82114	-2.25911	1.78462	-1.01792	-1.23925	-3.27415	2.15922	0.16283	-1.05848	-0.15107	-0.06430	-0.90359	0.32773	-1.84337	-1.13786	-0.06611	-1.29385	3.79993	1.82440	-0.59903	-0.45601	1.87173	1.65837	0.61620	-0.44594	-0.21193	0.16863	-0.49807	0.50371	-4.05172	-2.22541	-3.06060	0.78810
EMD_rep2		0.97872		47	D	A2	48	43	332	580	23.89340	-1.59525	13.45757	-9.55746	4.11550	-1.97137	0.38866	4.97724	-1.25948	-1.81887	-4.26237	-7.19722	0.99980	-0.70061	-2.62314	-3.00406	3.57319	-8.52544	-0.88215	-0.40900	1.29655	-1.84248	0.33923	-1.89937	1.25138	-0.98445	-0.39797	1.52425	-2.25842	-0.42815	-2.28305	0.30323	-2.47033	-1.12088	-3.08585	0.17016	1.96921	0.37677	0.26251	-0.50395	2.34796	-0.32587	1.20795	-1.53141	-2.71591	1.87984	0.56197	-0.76441	2.07066	0.02577
IQGAP3_rep1		0.87500		24	D	A2	48	43	195	631	-3.83111	-0.88079	11.56960	-4.52300	-5.27723	-4.65873	-1.65976	3.44800	1.63442	-1.41360	4.67202	-1.77028	2.58538	4.06468	-3.47447	-1.74231	1.87881	-1.40556	-2.36692	-0.52756	-3.14799	0.06607	-1.07016	0.43947	0.53535	-2.88581	0.64887	-0.25514	-3.51637	-1.35836	0.27894	-1.64070	2.46774	-1.71050	0.50457	0.03974	-0.48046	1.81523	0.66024	-0.14629	2.53587	-0.79485	-0.77775	0.49420	1.05483	0.00671	0.27042	0.51421	0.06276	1.24836
PDCD6IP_rep2		0.94737		38	D	A2	48	43	822	827	-8.06683	1.71364	0.80880	4.91608	-2.21335	3.63258	2.13920	4.39583	-1.43660	-4.85917	1.05005	-0.99828	2.09943	3.79134	2.03457	-0.72986	-1.22814	0.89301	0.20997	0.98268	2.81237	-3.24592	1.74158	-0.60507	3.57672	-0.14577	1.39061	-1.82390	-0.53397	1.22157	2.11603	-1.40906	-1.54639	0.25402	1.73302	-1.59296	-0.01738	0.90657	-0.13811	0.29062	0.21277	-0.37180	0.65209	1.59950	-1.29015	-0.26103	-0.31103	1.81467	2.05211	0.30543
PSTPIP2_rep1		1.00000		39	D	A2	48	43	214	824	-2.67273	-0.92375	2.31815	0.44088	1.09927	-2.84542	3.55476	1.15598	-3.80703	3.99186	0.86697	-1.16756	-1.42400	-0.16132	-2.15406	-0.63892	-1.36261	-4.12670	-1.28990	-0.22075	0.36967	4.06447	0.76925	0.00144	-2.89785	-1.05137	-0.72685	1.83895	-1.26216	1.25850	0.13959	0.40069	-0.67536	-0.81495	0.37710	-0.35233	-2.52150	-0.21280	0.00321	0.93447	1.02074	-0.41269	-0.24065	0.04941	0.43327	-0.09280	1.22951	0.70050	1.09612	-0.95203
VANGL2_rep1		1.00000		29	D	A2	48	43	924	836	-7.27897	1.87934	-3.40706	-5.02329	6.57874	0.22360	1.75109	0.44674	0.87864	-0.30352	-0.79397	-2.56936	0.02653	0.70154	0.19246	0.08111	-0.82634	-1.12194	2.02719	0.50503	1.85376	-1.15997	1.11227	2.05300	-0.48265	-0.02737	0.05094	-0.84292	-1.29350	-0.51948	0.18501	1.27672	-0.69931	-1.72423	0.31076	-0.99418	-0.14901	0.86680	0.85196	1.74105	-0.70873	-0.36058	0.45781	-0.40296	-0.62962	-0.11470	-0.76541	-0.68698	-0.74219	-0.23528
MARK2_rep2		0.95556		45	D	A2	48	44	652	96	-8.75599	-3.31820	4.01609	-1.90272	-4.72479	-2.55630	-1.81131	-1.15076	1.59471	-1.83977	2.17336	2.11215	2.93431	2.97526	1.33703	-2.47627	0.97108	-0.46942	-0.13287	1.47089	-0.90774	-1.47572	1.25769	-1.02398	2.53560	-1.96778	0.16115	1.44890	-1.86071	0.28771	0.55462	-1.23751	-0.64688	-0.60644	0.74873	0.56055	0.23527	-0.02882	0.79359	-0.25324	0.73104	-1.40797	0.98326	-0.12254	1.29394	-0.63336	-1.17544	-0.68026	-2.11264	0.64656
MARK2_rep2		0.80000		10	D	A2	48	44	540	163	0.09637	9.69330	-3.33447	-0.97317	-4.42366	7.86658	1.55645	4.52703	-1.91578	-1.93515	0.46370	-4.02152	1.89687	-0.95617	-0.80930	-0.92004	-0.43046	-0.70579	0.41516	-2.11887	1.74647	-3.81782	-3.43295	3.59989	1.26059	-1.99639	0.86148	0.69020	2.83967	0.54650	1.41837	-2.46171	-0.05267	-0.70131	1.86833	1.27963	-0.74525	1.29997	0.93866	-0.69704	0.53018	-2.06131	1.13193	3.33769	-2.22483	1.46352	0.39096	-0.89391	-1.25118	3.58317
SPIRE2_rep3		1.00000		18	D	A2	48	44	365	193	-6.06959	-5.42993	13.67594	-1.74512	-5.39409	-3.36530	3.04286	4.03306	-5.03867	0.40329	2.85207	-1.41478	-1.73855	-1.97025	-0.41640	0.80770	-1.07044	-1.74277	0.43039	-0.55279	-1.51557	1.13853	0.25643	0.51765	-0.14268	-4.00306	1.73153	0.40061	-2.68323	-1.45179	0.40103	1.18513	2.25845	0.15502	0.61453	0.11031	1.07820	-0.11334	-0.27957	0.29750	0.42839	-0.00692	1.18474	0.81326	-0.67712	-1.19230	-0.17496	1.01862	0.22333	-0.63836
MYH13_rep3	SNX1_rep3	0.50000	0.50000	22	D	A2	48	44	809	348	-12.94616	2.90240	-5.89697	-2.23221	1.47469	1.84216	-1.27086	3.51442	3.99610	3.05873	3.60688	-1.54588	-1.25138	-1.54263	-0.12276	-1.04668	-1.70133	2.86124	1.50235	1.47279	-1.43023	-1.70347	-0.34165	-1.38811	1.20735	-0.63452	1.59624	0.53452	-0.67606	0.26687	1.08873	-0.72668	-0.19569	1.18966	0.35464	3.10381	-0.64783	-0.37059	1.76254	-0.04777	1.53247	-0.38516	0.71932	0.61073	1.10281	-0.44663	-0.63905	0.43592	1.12316	0.55613
SNX1_rep3	MYH13_rep3	0.57143	0.38095	21	D	A2	48	44	508	378	-7.21860	-0.04348	-3.99829	6.24785	4.34862	-0.36323	-0.03108	1.86728	4.78431	1.69201	0.32477	-1.26441	2.42618	0.03863	-0.38961	-0.73345	0.42442	0.09496	-0.00223	1.59148	-2.22865	-0.02209	-1.55358	0.03477	1.62246	1.57889	0.40790	0.28032	-0.13286	-0.11084	-0.20389	-1.17004	0.19131	1.05874	1.74164	-0.49293	-0.92496	-0.45028	0.34570	-0.31422	-2.60046	-0.61845	-0.63082	0.86320	1.30455	-0.43622	-0.73682	0.22863	-0.00708	0.64388
MYH13_rep3	SNX1_rep3	0.62000	0.36000	50	D	A2	48	44	492	442	-3.36618	10.57950	-7.80880	-7.20762	2.26248	0.04528	-6.07322	-1.50033	6.08206	-2.07101	2.22195	3.39036	-0.32818	-1.96980	-3.79624	3.12868	-1.97099	2.83063	1.35175	-1.38934	0.01627	-0.33588	1.60165	-0.21610	1.93550	-1.53255	-0.56254	1.37241	1.93746	0.39927	0.09139	-1.65460	-0.64996	-0.25354	0.91290	1.82656	-1.12535	0.88728	-0.83758	0.22437	1.14591	-0.62496	0.43825	0.30670	0.07367	-0.29264	-0.25096	-0.32593	1.16257	0.70825
PSTPIP2_rep1		1.00000		18	D	A2	48	44	735	465	-7.28109	4.47819	-6.93558	0.98367	7.35400	-3.80016	-3.47448	-0.04836	6.53758	-4.43558	3.21244	1.00817	-2.55634	-1.08774	-1.18308	-3.59169	-0.49125	-2.16843	0.95544	1.44063	1.96061	-2.69717	-1.68652	0.23693	-0.10348	0.11173	-2.08461	-1.24519	-0.74366	0.42434	0.50747	0.26882	-0.05506	-0.41663	0.26740	-0.09725	0.58976	-0.63650	0.23578	-0.42346	-0.48360	-0.45117	0.02698	-0.09596	0.87175	-0.19044	-0.59018	0.47489	-0.13577	-0.13467
PDLIM5_rep1	SYNPO_rep1	0.48000	0.44000	25	D	A2	48	44	451	476	3.22545	7.90301	-5.18356	2.70853	4.65073	2.27775	2.94654	-1.22681	-0.41467	-2.15715	-1.82329	-0.44517	-2.65399	-2.99676	2.94359	1.88903	0.36547	-5.12208	0.89077	0.09684	4.21965	-1.33751	-2.51279	-1.75907	0.99347	-0.32753	-1.63824	1.17209	2.53169	0.21646	0.49326	-0.75938	-0.60519	0.00342	-0.15094	-1.00674	0.14432	-0.15119	-1.72130	0.58924	-0.21678	1.70242	-0.16164	-0.10847	-0.63929	0.19415	-0.36877	-0.54344	0.27327	-0.75950
EPHA2_rep3		0.96667		30	D	A2	48	44	849	477	-8.88631	4.92538	-5.62700	-0.52375	3.61870	-1.23276	1.19152	0.62471	-0.07756	2.08546	-1.61038	-3.92091	-0.91263	1.53497	-0.36157	-2.10332	1.87208	0.39624	-1.18365	1.97411	1.01312	0.18097	-1.09770	-2.05071	1.27079	-1.42512	-1.19158	0.20188	0.09728	0.17203	0.72390	-0.04263	-0.48357	-2.50288	1.32592	0.62437	0.41797	-2.53614	1.08574	-2.62952	-0.44111	-0.41926	-1.19839	0.90585	0.55166	0.50865	-1.07344	-0.69929	0.47713	1.24934
SIPA1L3_rep3	VASH1_rep3	0.35821	0.34328	67	D	A2	48	44	310	491	-0.40668	5.18528	0.37527	-1.84146	-5.07963	0.43988	-5.20941	0.83516	1.46630	5.33381	-0.85185	-1.38506	0.98046	0.35680	-4.96673	-4.32154	1.13986	-1.25930	-1.49753	3.16263	-0.31802	-1.79116	1.53143	-0.02026	0.76149	-0.86415	-1.33169	-0.02103	-2.58031	-0.80884	0.73109	2.13853	-1.46035	0.19263	0.99411	1.01830	1.34881	1.30990	1.31280	-1.71500	0.56634	-0.07366	-0.93413	0.47893	2.36536	1.36905	-0.39836	1.07090	-0.14566	0.31053
PDLIM5_rep1	SYNPO_rep1	0.59091	0.31818	22	D	A2	48	44	521	520	-2.81881	0.22505	-5.02899	1.68838	2.46025	4.31414	0.41187	-1.65913	0.50295	0.86008	2.28474	-2.04832	1.33642	-1.28525	-1.70284	-1.14951	-1.97901	1.52634	-1.03398	3.34982	-1.22663	-0.61922	0.23593	1.26297	-0.04325	1.86985	1.39687	1.14419	-0.37353	-0.61791	0.92784	0.73314	-0.33534	1.08356	-0.71933	0.66936	0.83841	-1.29086	0.26343	1.16932	0.15454	-0.16685	-0.45024	-0.43370	0.12872	0.61594	-1.28291	-0.56548	0.64106	1.34379
VANGL2_rep1		0.96667		30	D	A2	48	44	232	759	-4.37526	5.06211	-4.70315	0.05255	7.20637	-1.41924	-3.82479	-0.36087	0.43693	0.08653	-3.18442	0.34543	-5.24677	-1.34989	0.89387	-0.64044	1.51760	-2.97941	0.35210	0.29616	5.14749	-1.27096	-1.12208	-0.15010	0.63693	-0.58298	-2.51554	0.35030	-0.08187	0.17388	1.35416	1.37565	-0.24612	-0.24492	0.47715	0.18571	0.58594	-0.36344	0.96894	-0.09686	0.26968	0.19362	0.22055	0.90469	-1.00422	-0.42924	0.53701	0.52696	-0.80676	0.33440
SEPT11_rep3		0.71429		21	D	A2	48	44	672	854	-0.11602	1.62993	5.64021	3.06909	1.09090	4.95573	-5.33918	-6.64900	-0.89151	0.69371	0.97318	-4.14645	-1.68940	0.09952	2.17549	-2.45092	-0.75875	-4.39224	0.97290	0.66755	1.19304	-1.78390	1.56089	0.68145	-3.76064	0.90732	1.58696	-1.10711	1.94597	0.29270	0.85988	-0.45828	-0.01194	-0.20734	-1.95026	0.00125	0.64838	0.10011	0.04661	0.59267	0.03404	-0.83007	0.83482	0.01132	1.40068	-0.11419	-1.54228	-1.16174	-0.48869	-1.30503
SEPT11_rep3		0.62069		29	D	A2	48	44	637	921	-6.09197	2.06994	-3.88825	2.18642	1.92783	-1.55006	-0.46609	0.06544	-0.46628	2.29510	-2.93650	1.31917	-4.16234	-0.35749	2.04979	-3.55879	-0.42344	-0.12085	2.11467	0.19402	2.37262	-3.17477	-1.17979	-1.77874	1.07715	0.91470	2.23970	-1.11318	0.97437	-0.72228	-0.16784	0.86340	-0.48351	0.96031	-0.96773	-0.18745	-0.45800	-0.63948	-0.93713	-0.28113	-1.46647	0.16459	0.64034	0.54500	0.48026	-0.19469	-0.26922	0.18039	0.63764	0.50337
MYO1D_rep3		0.30556		36	D	A2	48	45	755	149	-2.35605	4.63401	0.14490	-0.65642	-5.16844	0.31534	3.68016	1.25787	1.03219	-0.00389	0.20953	-4.21573	2.65258	0.21829	0.01017	2.75193	1.14550	-0.00413	-1.77198	2.88441	-0.50986	0.86038	1.08237	3.70424	-0.02342	-0.13453	1.42763	-1.16186	-2.28198	0.04517	0.50110	1.38345	1.44983	2.10579	-0.81551	0.19148	0.15644	-0.12628	-1.21556	0.38860	-0.04793	0.65980	2.44758	0.23826	1.89623	1.34326	-0.21526	-0.69729	1.57848	-1.08949
SYNPO_rep3		0.93103		29	D	A2	48	45	714	356	-0.12611	-3.23689	-0.07981	1.46065	-2.46002	0.27803	0.15978	-5.52820	-3.04829	-1.87059	1.21637	-0.66604	1.09793	-2.24407	-0.26785	-0.74862	0.11987	-0.63016	0.74343	2.86764	-0.18704	0.92352	-1.06622	-0.10308	0.37648	1.41080	-1.12063	-1.02439	-1.08545	1.31950	0.19294	0.38043	-0.65837	-0.51955	0.98363	0.10427	-0.10266	-0.27096	0.04924	0.86245	0.10466	-0.04660	1.43132	0.05264	-0.01176	-1.62515	-0.37208	-0.09474	1.68448	0.03495
PRKCI_rep3		0.72727		22	D	A2	48	45	396	539	-1.45810	0.70326	-3.82982	3.81874	2.15998	-1.59598	-1.14753	-3.89237	-2.72879	5.58118	-3.21321	2.47986	-4.54506	0.29629	3.19802	1.38056	1.87929	-3.57488	0.39114	-1.00278	3.88281	0.26261	-3.72485	-1.27884	1.08242	1.05622	1.50629	1.71340	1.07005	-0.52533	-0.55746	-0.98811	0.02688	-0.14720	0.56556	0.04735	-1.84821	-1.76384	-0.41982	0.83789	-0.23383	-0.15400	-2.10852	0.70883	1.09698	0.25432	-1.28240	0.18100	-0.23331	0.06370
PRKCI_rep3	SEPT9_rep3	0.62500	0.37500	24	D	A2	48	45	351	582	1.03190	-2.39602	-3.63922	1.97504	-2.97199	3.02838	3.83439	-6.79510	-2.53096	3.71234	-0.52018	2.78612	-1.58264	2.86533	2.77072	-0.21541	-5.21614	-0.82812	-0.91963	-0.84332	1.69613	0.31675	0.20602	-1.18608	2.08358	1.35112	0.28138	2.57769	0.18752	-0.81290	-0.03575	-0.23448	-1.16157	-1.18367	0.94002	-2.30075	-0.69837	-0.23007	-1.10211	0.50352	-0.68112	1.57692	-0.94653	-0.28545	-0.02552	-1.56691	-0.66185	0.83413	-0.15541	-0.92878
LLGL1_rep1		0.91429		35	D	A2	48	45	912	609	-5.77116	-1.95348	0.25842	2.23384	0.38331	-4.56081	2.46356	1.66140	2.48677	-4.79644	1.31827	-1.32689	3.71057	1.06499	-2.52163	-1.09349	-1.83445	0.89232	1.90547	1.03550	-0.99541	-1.88959	2.95002	-1.91585	0.92560	-1.32868	1.14663	-1.57227	0.19258	-0.53423	-1.56432	-0.24122	-0.09729	-1.04030	-1.31358	-0.54621	-0.94801	0.20553	-1.65769	0.57846	1.12640	1.03468	0.76073	-0.00268	-0.33182	-0.57464	0.12268	1.49824	0.96014	-0.17941
LIMK2_rep3		1.00000		22	D	A2	48	45	959	744	24.65882	-6.83702	0.03290	2.85657	3.46690	-0.96751	0.13043	-1.88636	-8.32934	0.08669	0.38850	-3.59013	-4.09977	-0.40232	0.46372	1.02115	0.42167	5.61337	-0.39039	2.26548	0.80582	2.28566	0.39974	-0.75832	1.91941	2.24353	-1.85344	-0.39775	1.43074	-0.49395	-0.90484	2.19749	0.43407	-0.52140	-0.98796	-0.02198	1.21914	0.58240	0.53291	0.86726	1.60831	-0.34393	-0.40408	-1.20864	-0.19151	-1.42671	-1.76859	0.21819	1.62321	1.05008
SWAP70_rep1		0.64516		31	D	A2	48	45	777	773	-6.45521	4.98727	4.29233	0.10491	5.05637	-2.96906	-2.78593	-0.71852	-0.28227	1.56266	2.48536	0.68084	-3.49891	-1.86079	1.27516	-1.63227	-0.31415	-3.56932	-1.66218	-2.83444	1.42338	0.58373	1.40698	-1.58586	0.15239	-0.56704	-0.49885	-1.12289	-0.92957	0.81448	1.37878	0.39767	0.89267	-0.22365	-0.38429	1.08049	0.02955	-1.69321	0.10375	1.74102	-0.73021	0.06056	0.71307	0.79038	0.61533	0.77642	0.24894	0.67076	1.55490	0.24676
SHTN1_rep3		1.00000		18	D	A2	48	45	473	783	-5.71196	2.75047	-7.22023	6.76625	6.41302	-2.47462	-2.86196	2.28519	0.54609	0.36794	-6.40944	3.89638	-2.15928	1.03477	-1.35401	-4.29032	1.19955	1.52888	2.05549	-3.19697	2.45076	-1.93865	-2.27365	1.04276	2.56594	-0.21382	0.27758	1.64223	2.59366	0.39040	1.40856	-0.63086	0.37599	-0.15309	0.10889	0.42505	-0.11130	-0.32939	-0.50265	-0.81892	-0.06354	-0.25287	-0.22701	0.27896	0.27881	-0.84449	-0.36052	1.17702	1.32825	0.10393
SHTN1_rep3		0.91304		23	D	A2	48	45	495	856	-10.93977	-2.83396	-3.54458	-1.15409	4.83970	0.75655	0.14161	0.18468	4.47594	0.78459	3.87985	-0.43775	2.55253	-0.78022	-3.23476	-2.29484	-0.87918	0.74863	-0.32559	-1.28039	-2.72234	0.03119	1.14940	-1.64821	1.10652	0.29746	-0.49283	-0.28262	0.56520	0.12510	-0.07478	0.02347	0.24053	1.78494	-0.79616	0.32991	-0.08930	-0.99108	-0.30523	1.18130	0.37962	0.14941	-0.00863	1.06313	0.33489	0.27810	-0.78696	0.20351	-1.06777	0.42839
ROR1_rep1	RREB1_rep2	0.56863	0.31373	51	D	A2	48	45	184	868	-13.64805	1.32865	-1.16862	-2.15150	3.68221	2.93573	-0.82917	1.67024	-0.51425	-1.64593	-0.26319	-2.06969	-0.06809	1.58719	0.96203	-4.05544	-1.10694	0.33568	0.39097	-0.70046	1.67508	0.59231	-1.24483	-0.02991	0.26754	-1.10584	2.34955	-1.49372	1.33667	-0.47613	1.33448	-0.56767	-0.93770	0.90461	-0.01089	-0.24301	1.85604	-0.19952	-0.65885	-0.08934	-0.20784	0.29333	1.53141	-0.13759	1.05619	0.10568	-0.28805	-0.79950	0.03635	-0.05285
STK38L_rep1		0.70270		37	D	A2	48	45	309	907	10.59998	5.09757	-3.58615	7.43406	-12.08370	9.79777	4.37905	2.61173	-1.48015	-0.69218	4.16179	-5.04296	5.74685	-1.10960	-1.81020	-1.80437	-3.16024	-1.31284	1.66319	-0.45860	0.10382	-0.58739	0.37574	-1.42972	0.67715	-0.17078	1.61877	3.86219	0.09299	-1.24515	1.34705	-2.40535	-2.15900	0.19591	0.07354	-0.65843	2.18255	-1.13801	-0.49914	-2.57818	-1.85540	0.68929	0.89851	-1.36459	0.49385	0.48676	-0.57583	0.98153	-1.28279	-0.27175
VEGFA_rep2		0.98039		51	D	A2	48	46	827	239	21.28537	20.21811	2.81265	12.83918	-13.93648	0.39066	2.30293	2.53529	-4.12120	4.29585	-2.23384	-12.44731	2.78699	0.30289	1.81967	3.19002	-1.70777	-3.26138	2.37985	-0.63594	2.95577	-0.63513	-0.25592	3.17713	-1.54712	0.93988	-0.97496	-2.34298	-2.23323	1.18606	1.27600	1.85096	3.39874	1.28380	-1.37948	2.86623	0.21083	-1.40209	-0.79430	-1.34469	-1.21659	1.57216	1.72005	0.64184	-1.75941	1.08738	0.55324	-3.96362	3.27474	0.55455
PHLDB2_rep3		0.90909		11	D	A2	48	46	927	349	20.00012	5.32266	-17.28167	1.85922	-1.30450	-6.82584	-1.74677	3.80949	-2.84415	3.09085	0.20418	1.38702	-5.97139	-2.53041	0.42750	-4.08903	0.92612	-1.41245	1.57517	2.56249	-0.43917	-0.31843	-1.83125	0.87116	-4.13587	3.06510	1.56301	-0.86897	-0.03078	-1.09964	0.01742	1.67380	0.16339	1.91712	-2.22373	-0.41803	-1.29286	0.73621	-0.86517	2.95696	-0.01989	-2.38530	1.86721	-0.19820	1.68385	0.50557	0.60395	0.46235	0.12158	0.49180
ADD3_rep3		1.00000		21	D	A2	48	46	626	360	-3.79847	-8.64475	-3.99749	2.51972	5.18625	-3.81240	2.31011	-1.61576	0.10459	0.34247	5.01991	-0.69112	0.36128	0.90212	-5.85987	3.79596	-0.82661	-0.00643	1.74666	-2.21020	-1.14894	-2.09164	2.71912	2.01368	-2.17287	1.39200	-0.34558	0.58084	0.56782	0.42573	-0.77948	1.00103	-0.36285	-1.41396	-1.41451	0.13252	0.06428	0.50841	-0.13284	1.05541	-0.50472	-0.28009	0.25430	-0.03466	0.16532	-0.24673	-0.75633	-0.34491	-0.26696	0.57490
FGD4_rep2	PLCE1_rep1	0.58065	0.35484	31	D	A2	48	46	411	405	-5.49397	-5.73417	-2.66406	-2.52233	1.91523	0.53427	0.93117	-3.57300	1.03494	2.57474	2.06361	-1.26736	2.03401	-0.69118	-4.18114	-2.24910	0.23188	-0.13019	0.74859	-2.62350	-0.88350	1.43259	3.49245	0.06402	2.09901	0.21978	-0.29046	-0.36414	0.68911	1.55945	0.57636	0.51225	-1.14489	-0.19257	-1.13651	0.54859	0.94351	-0.31744	0.61846	1.40251	1.19911	-1.45504	0.07705	0.35014	1.03901	-0.83416	-0.30230	0.37651	0.64109	1.56497
FAM89B_rep1		0.98333		60	D	A2	48	46	263	412	-3.37913	-1.02833	13.45153	0.29650	-6.36320	-8.53603	-0.55984	0.39477	-0.47820	0.14289	4.09885	0.88171	-1.58594	0.77279	1.18247	-0.50877	2.28613	-1.65860	-0.71081	1.39000	-1.06342	1.30135	0.53958	0.55382	0.40895	-3.10810	1.17619	0.49814	-3.79642	0.21206	1.57618	0.05164	2.35353	-0.52352	0.57848	0.32319	0.34637	-1.07795	-1.44396	1.48651	1.37923	0.15457	-1.16251	1.47058	-0.01082	1.69292	0.59026	-0.25481	0.25936	1.28449
MYO1C_rep1		0.92683		41	D	A2	48	46	568	423	-7.87033	-4.08294	6.98328	0.04376	-0.02093	0.60122	1.09404	0.51287	-0.20195	1.45413	0.41634	-2.75774	1.40460	-0.53603	-0.39732	-3.70009	-0.14479	-1.89143	-1.61184	-1.04382	-1.28428	-0.68065	0.64684	-0.27409	-0.07712	-1.47890	-0.02124	-0.42234	1.25246	1.51111	0.79268	0.03141	1.33313	-0.24047	-1.77706	0.52473	-0.10545	0.10698	0.52203	0.22983	-0.14754	0.63999	-0.37035	0.98413	0.41115	-0.55995	0.17102	-0.85711	-0.41760	-0.48204
MICAL3_rep3		0.94545		55	D	A2	48	46	423	482	-5.82554	7.32891	3.68169	-1.91947	-5.72234	0.55710	-1.27947	1.00037	1.40999	2.15270	4.12252	-3.47952	-0.34718	-0.90271	3.09830	0.32992	-1.87099	0.45852	-2.13898	1.79156	-0.53051	-0.58198	1.81118	1.82477	0.28848	-1.66881	1.76690	-1.14452	-1.34561	-1.81263	0.06212	0.90967	0.25658	-0.06889	-0.11313	0.55096	1.48860	-0.41331	-1.16179	3.32189	0.58095	2.59914	-1.12403	1.73232	-2.69217	-1.10371	-0.87866	0.72097	-0.64220	-0.81405
LDHB_rep2		1.00000		51	D	A2	48	46	222	645	4.45984	15.51545	1.79863	-1.16580	-2.17979	4.42029	0.88285	2.49527	-0.87750	0.24030	-0.27811	-2.86965	0.19739	-2.94030	2.34388	2.76690	-1.45284	-3.54036	1.41001	-2.62969	2.45005	-3.70267	-2.30196	2.55079	1.40508	-1.14657	-3.37225	0.23873	-2.23878	-0.94069	1.59166	-0.45798	1.15297	1.32598	-0.39343	0.22296	1.07658	0.30383	1.33031	1.09188	-1.78335	0.01926	-1.25534	-0.77933	-0.06572	-0.32202	-1.02070	-0.50364	0.20847	-3.66930
LDHB_rep2		0.97619		42	D	A2	48	46	225	831	1.28742	4.98118	7.72158	2.70925	-7.60560	4.32933	-3.79755	-3.86386	-4.46070	0.85259	-0.39642	-2.14892	-2.41725	-2.89103	2.19949	-1.91175	-3.19997	-0.60217	0.17571	1.22808	3.10677	0.77560	2.43877	0.56564	-1.54450	-2.46537	-2.31071	0.97674	-1.14036	-0.72014	1.70093	0.46749	-3.12990	0.24598	1.30245	-0.22203	0.76032	3.05078	0.67399	-0.19159	-0.27807	-0.70203	-0.22040	0.88537	3.35504	0.12797	-0.16737	0.59750	-0.01570	-1.67404
MYO19_rep3		1.00000		10	D	A2	48	46	147	937	33.99114	-14.00909	2.55293	-4.06381	2.99267	6.48412	-2.45523	-5.68992	0.39144	-2.83960	-4.77820	-3.67669	-3.03958	0.62576	4.96632	-2.00494	-1.06118	-1.99729	4.70207	2.45962	-5.03190	6.02615	-0.73622	2.43125	2.86546	3.15780	-0.30140	0.45661	2.11328	-1.85096	-0.21840	0.95313	-0.75207	-0.03596	-0.35605	0.38886	1.16449	0.98271	-1.23023	-1.96720	-0.59456	-1.03827	0.79713	-0.22316	1.79454	-1.67013	-1.98483	-1.66987	-0.39987	-2.95964
MYO19_rep3		1.00000		8	D	A2	48	46	173	963	29.57498	-15.81828	3.14703	-2.40019	5.73563	8.32999	-1.00095	-1.36359	5.11104	-2.45103	-7.14866	-0.23074	-4.36361	3.57068	2.37144	0.63346	-2.91735	-4.53313	-3.06550	0.39713	-0.37330	4.46997	-0.34189	4.34412	2.63171	3.53321	-0.54620	0.68120	1.28369	-3.59503	0.79283	-0.13609	0.14739	-0.02365	0.26790	-0.31748	0.30773	-0.37382	0.57820	-1.58927	1.06221	-0.24170	0.11774	0.55081	-0.51774	1.06446	-0.16056	-0.72390	-0.15526	1.35048
OCLN_rep1		0.80000		15	D	A2	48	47	360	215	27.04580	10.96380	-1.20608	14.89446	-4.66952	17.16793	11.50136	6.29336	-2.77801	-11.10835	9.49942	6.92951	-3.69092	-4.39037	-2.14927	-1.20081	4.33236	-1.69900	2.07261	2.13441	0.01191	-3.45553	1.50770	-0.55918	-1.44929	4.02542	0.36715	-1.18682	-1.65265	0.54734	1.84287	-0.60149	-0.06867	-0.54696	1.39315	2.25918	-1.09500	0.06932	-0.17354	-0.45489	1.14766	-0.48784	-0.48995	-0.50915	-1.14590	-0.17587	1.08363	1.74329	0.82893	-0.60560
MAD2L1_rep2		1.00000		17	D	A2	48	47	808	265	17.58190	-4.64543	0.76872	-0.79910	1.55653	-3.07784	1.18637	-1.81907	-4.97482	1.98852	2.34055	-4.34869	0.55377	-0.77386	-3.16938	0.11827	0.65399	-1.30987	-1.91210	0.00136	-2.65167	-0.38461	-2.28987	0.26102	-2.16378	2.00454	-0.32831	0.53754	0.52697	1.21811	-2.51003	-0.78817	-0.41382	-1.56335	0.33256	0.18278	0.02060	0.06288	-1.18973	-0.95203	0.23737	-0.21479	1.06670	-0.68457	-1.35877	0.52534	-1.01970	1.25996	2.12587	2.76367
ARPIN_rep3		1.00000		25	D	A2	48	47	391	285	11.17064	-2.77722	-3.82881	2.03249	-2.65309	-6.63629	2.53253	-1.34512	1.33612	-3.43861	2.00525	1.37063	1.53453	-0.98016	-3.59371	0.18672	1.41013	-4.47899	-0.15875	-0.34266	-0.08464	2.60347	-3.66053	3.45975	-0.94105	1.69342	-1.97354	-0.46629	-1.53505	-0.24015	-1.58589	1.74619	-0.50772	-0.70251	-0.37068	-0.01447	0.62320	-1.52776	-1.03579	-0.63979	-0.93280	-0.81985	0.36034	-1.06502	-0.71858	-1.18712	0.58003	-0.87878	-0.50444	0.74865
ARPIN_rep3		1.00000		40	D	A2	48	47	339	283	7.76105	5.73348	5.03115	-3.85323	9.81323	-4.49226	3.48691	-3.03640	-2.07241	-5.97876	-4.03460	-2.90616	2.95292	3.16406	2.53270	2.04876	-1.09478	-5.78676	3.56726	-2.52920	1.39647	-0.14307	1.94834	-0.89439	-0.08564	-2.20454	-1.19534	-2.25939	0.31673	0.25562	-1.11726	-0.11352	-2.74193	-1.19667	-1.70065	-0.04031	-0.70092	-0.79154	-1.06272	-0.01999	0.12852	-0.00266	-0.53103	-1.80461	0.34573	-0.70758	0.64383	-0.49299	-0.46797	-0.75808
ALKBH4_rep3		0.96296		27	D	A2	48	47	490	381	-4.20609	4.21121	2.69599	1.73555	1.62750	1.41728	-6.19536	-5.07768	0.90627	-0.85160	0.47790	-1.18135	1.47198	5.26747	0.18706	-0.12313	-0.22085	-0.72933	-0.10372	0.12789	1.54818	-0.48103	3.10153	-0.20336	-0.98802	0.63303	0.45679	-2.23212	1.14139	0.60584	-0.11902	-0.62914	-0.72023	1.84435	0.13517	0.44602	-0.36066	0.75163	-1.22944	0.26267	-1.85934	0.60839	1.46514	0.62779	1.31203	-0.26596	0.03932	1.00528	1.12221	-0.03636
HIP1R_rep2	AKT1_rep3	0.55319	0.40426	47	D	A2	48	47	649	485	-7.21690	-2.56163	1.74317	3.29414	-3.88249	-0.54500	-3.78016	-1.96633	1.32227	3.70218	3.75163	-1.69898	2.18764	5.41730	0.42908	-2.88481	0.69968	-0.42669	0.06513	-1.84193	-1.11612	-2.00035	3.71133	-0.44895	-0.93551	0.03822	1.67328	0.78816	0.03399	1.04301	0.44129	-1.73205	1.08096	-0.32316	0.15862	0.09705	0.86115	-1.25168	0.75252	1.37830	0.15233	-0.03536	-0.01860	-0.78145	1.62722	-1.60188	-1.43130	1.82042	2.15165	0.46527
MYO9B_rep3		0.96000		50	D	A2	48	47	404	609	-5.86988	-2.59408	5.19100	1.56537	2.26241	-1.86721	-1.08937	-1.02051	-5.37374	-3.39711	0.78968	-1.13240	-1.36634	0.96428	0.38619	-1.52240	-1.22615	-1.49625	2.57777	0.44634	-0.67649	-1.58519	-0.35421	2.75693	-0.40979	-1.99981	-0.34294	-0.52804	-0.30767	-1.56564	-0.55530	0.82886	-1.33401	-1.86244	-0.64094	-0.57679	0.11367	-0.22480	-0.32431	0.30413	-0.70208	-1.13865	-0.20407	0.42004	-0.08706	-0.37453	-0.49224	1.15952	0.92436	0.82934
LURAP1_rep1		1.00000		25	D	A2	48	47	269	802	7.20318	-4.31678	-4.44067	4.82580	0.13089	-5.36153	4.58934	1.71716	-4.11062	6.02466	3.58063	-1.97445	-0.37308	3.65142	-3.84590	-1.32803	0.44365	-3.35504	-2.38960	-3.76729	-0.57483	2.11061	-2.71749	0.06297	-1.06576	1.25456	-0.23560	1.31778	0.19696	1.05373	-2.18447	2.38656	-1.12584	1.23922	-0.73166	0.86793	0.24621	-1.61431	0.87664	0.23348	0.36000	-0.68374	-2.04395	1.11676	-1.18507	-0.65586	-0.68949	0.36894	0.98282	-0.95865
PRKCE_rep1		0.96000		25	D	A2	48	47	708	830	15.35663	-6.83997	-5.82757	-13.80218	2.04452	1.39676	1.59337	3.81092	0.56555	-5.98364	-0.31783	-1.22206	3.60573	1.35574	-4.59940	-1.22644	-3.60593	-3.78326	1.07774	4.47501	2.69746	-0.75315	0.09525	0.63609	-1.56181	2.13965	-1.73224	-0.00534	-0.45525	1.23957	-0.96696	-1.01522	-2.59278	-1.15236	-1.73745	-1.12317	1.44567	0.84939	-0.49968	0.53399	-0.46265	-0.40075	-0.45855	-1.55171	0.96789	2.23672	1.65536	-1.62476	-0.40555	-0.41590
HIP1R_rep2	AKT1_rep3	0.55556	0.41667	36	D	A2	48	47	681	877	-6.51144	-0.03533	1.23982	4.30007	1.95350	-3.07706	0.10069	-2.64976	-0.09817	0.97425	-1.54134	-1.38971	-2.23025	-0.06576	0.57525	-3.99696	2.12335	0.18609	2.44224	0.92912	0.02543	0.02760	0.70576	0.89158	1.36157	-0.78917	0.34486	2.16891	0.24154	-1.50816	-0.86158	0.34999	-0.43559	-0.07713	-0.28669	0.82325	0.32827	-1.28565	-0.94973	0.93729	-0.04085	-0.38808	0.44578	0.76780	0.51778	-1.13518	0.72967	0.02332	-0.08260	1.06809
ROCK2_rep1		1.00000		28	D	A2	48	48	419	189	-4.31335	-1.22935	-2.10694	-5.84508	3.91265	3.13357	-0.17559	-3.50461	-0.29473	-0.76222	-0.39624	-0.84925	-1.50807	-2.13037	-0.19043	-3.84573	-0.86797	-4.16997	1.03239	-1.24346	2.96347	-0.46383	-1.75464	1.16459	-2.60510	1.11175	-1.23109	-0.41991	-1.20960	0.56304	0.52264	-1.09214	-1.66006	0.76298	-0.00815	-1.00456	0.87156	0.04557	-0.18466	1.75031	0.16442	-0.17707	0.88275	-0.82619	-0.38430	0.61071	-0.43969	-0.28193	0.71036	0.70131
ROCK2_rep1		0.96552		29	D	A2	48	48	509	190	-4.33080	0.33168	-3.59967	-4.04082	7.56275	-0.11958	1.98705	-3.60260	-1.05136	-2.11540	-0.03940	-3.51859	-0.03006	0.11275	-1.81953	0.43205	0.29140	-1.24057	1.19502	0.20377	0.47190	0.91592	-0.00753	0.48909	-2.06043	0.15118	-1.44651	-0.28212	-0.32253	-0.31502	-0.24370	0.43607	-0.83813	-1.52383	-0.63057	-0.42047	-0.38132	0.51732	-0.85246	0.28191	-1.09780	0.89959	1.89962	-0.35728	-1.60548	-0.93276	-0.91010	0.16303	0.83357	-0.62309
CTNNA1_rep3		0.88235		51	D	A2	48	48	133	222	4.54942	7.98733	20.95101	-8.33729	-5.18770	-3.20965	-3.23319	-3.01944	-3.20849	-2.12344	0.55221	0.77633	-1.38738	-0.58820	0.69043	1.48612	-2.46899	-1.75503	-2.33524	-0.43515	4.10235	1.50629	2.58810	-1.90377	2.25774	-3.26484	1.76648	-1.22406	-2.86874	-1.89895	0.50171	-1.77926	-2.46626	0.50026	1.26923	-0.22351	0.89111	3.60932	-2.02425	0.00629	-1.80206	0.92622	0.90756	-0.19549	1.22229	-0.03297	1.30394	-3.23462	-0.13262	-0.29148
CAPZA1_rep1	RHOF_rep3	0.46154	0.46154	13	D	A2	48	48	689	298	-3.30341	2.37156	-4.40054	-0.90153	3.82291	8.76717	5.23320	-0.47628	0.71916	1.20321	0.97583	-3.09736	-2.57098	-1.21914	-1.33695	-2.66137	5.48556	-1.52035	1.97552	0.13535	1.80469	-4.28267	0.94960	0.73559	-0.58986	-0.10036	-1.38409	-0.31900	1.64752	0.88559	1.07651	-0.64919	-1.40694	-1.54969	-0.13428	-1.52223	0.79193	0.70028	-0.66079	0.34174	-0.42805	0.00989	0.58219	0.77779	0.05472	0.91643	-0.26421	-0.21035	-0.18564	1.20232
ROCK1_rep2		0.93478		46	D	A2	48	48	855	295	-6.60194	-1.88234	7.82642	-1.47461	0.90526	-1.24647	3.05625	0.19702	-3.44660	3.39727	1.08558	-1.38428	-0.45948	-0.54121	0.34376	0.43024	-0.23265	-1.59238	-1.25728	-3.88714	-1.21065	-0.23084	-2.40913	0.04227	-1.99084	-1.76175	0.58537	0.17449	-2.14191	-0.62347	-0.06745	1.73838	-0.17572	-0.20808	-0.60556	-0.71936	-0.64253	-0.53893	0.01753	0.63301	-0.03199	-1.02441	-0.84165	0.73196	-0.43467	-0.52006	-0.33132	-2.03482	0.17596	-0.51372
SIPA1L3_rep2		0.55556		9	D	A2	48	48	310	340	27.78480	-20.09092	8.43647	1.36158	5.02963	-1.50735	-4.60456	3.00781	4.69334	-2.14968	5.35803	-5.27753	-1.01416	-0.40836	1.77417	6.13305	2.03993	-1.07819	3.88357	2.29528	3.88932	-1.75063	-0.88437	3.14490	1.55081	3.46510	-1.06247	1.28413	0.61651	-0.53782	-1.59831	-0.03375	0.65552	-0.58131	-1.27190	0.50181	1.64143	1.74675	-0.12181	-0.80219	-0.81100	0.21703	1.33252	0.24325	1.52155	0.09461	-0.41242	-0.83937	-1.40354	-0.40595
FLOT1_rep3		0.75000		48	D	A2	48	48	705	434	-3.67292	4.27333	1.54192	-9.92095	-0.42787	-1.07312	1.87219	-0.74096	3.46848	0.20408	3.73066	-2.16594	-2.56718	-1.69095	0.89339	0.98122	-0.10749	-1.60297	-1.66482	0.88677	2.63172	-0.45344	-1.55023	-2.09098	-2.14975	-1.20956	1.85073	-2.84036	-1.33863	1.58388	0.69888	0.14039	-0.39709	-1.37965	-0.82033	0.36469	1.34791	-0.38700	-0.05385	0.06862	-0.06176	1.24023	0.68236	-1.50983	0.08079	0.23769	0.48807	0.01004	1.22303	0.18621
EZR_rep2		0.91429		35	D	A2	48	48	347	445	-0.76734	-4.63887	-5.06139	5.38907	-2.69320	-6.63632	4.97780	1.91543	-0.26962	1.31385	0.31302	1.76330	2.08043	-1.95077	1.55534	-1.11449	0.11137	0.94515	0.17601	0.33345	0.45886	1.96058	0.87463	-2.35179	1.05676	1.68998	1.44294	-0.83960	-0.99459	1.28705	-0.85922	-0.27284	0.03874	-0.44597	0.89530	-1.13297	-0.25957	-1.17803	-1.70356	0.49888	-1.87911	-0.41571	-0.46079	-0.46874	0.93472	-1.18160	0.32616	0.43455	-0.52919	1.38136
TPM1_rep1		0.94444		36	D	A2	48	48	170	528	-3.98709	2.92024	2.69993	3.79164	-3.13590	-4.97241	-4.11586	-1.13927	1.70698	0.96564	-1.23887	1.18653	0.12327	3.10940	2.13204	-3.09228	4.21927	-0.13047	0.22767	1.64434	-0.31502	-3.86239	-0.09283	1.34265	0.33982	-0.92717	-0.79800	1.02837	0.83779	2.00914	0.87508	-2.29517	0.95582	-0.45742	0.66568	1.43549	-0.04880	-0.28647	-0.31965	0.74255	0.09876	-1.45177	0.67515	0.10761	-0.06144	-0.67188	-0.01451	-0.38426	0.02660	0.63795
DMTN_rep3		0.68182		22	D	A2	48	48	367	509	5.89661	-2.87710	-6.88760	-2.30492	-4.86350	2.27239	4.04580	-2.60170	-0.41480	0.42265	0.97513	-1.86689	4.52729	-1.06917	-2.10285	0.66635	-0.34280	-0.63253	0.46329	0.38518	-1.92355	1.06041	-0.98338	0.33642	-1.09490	0.60057	-1.72305	1.25623	1.04120	-0.98041	-2.20251	-0.64583	-1.07397	0.09440	0.12667	1.88666	0.66252	-0.91014	-0.91119	-0.00578	0.04972	1.08689	0.25113	0.69451	-0.15491	0.41290	0.47499	0.59241	-1.61334	0.42865
PIP5K1A_rep2		0.90625		32	D	A2	48	48	654	522	5.48890	11.08957	-5.23394	-6.99667	8.02147	1.35120	-3.84213	-5.14258	4.69970	-0.75469	0.69935	-1.94824	4.35312	4.52588	-0.96950	-0.29005	-0.71538	-0.35131	1.42298	-1.33803	1.86952	-2.23694	1.86114	-4.05665	0.88359	-0.86250	-0.83408	2.19841	1.72276	-0.50103	-1.23427	-1.92602	-0.77149	0.32747	-0.70563	0.26639	1.13246	-0.42715	1.03092	-0.10417	-0.49169	0.56407	0.39427	0.66843	-0.14092	-0.26800	0.02989	-1.64435	0.60317	-0.62554
DMTN_rep3	ILK_rep3	0.44444	0.30556	36	D	A2	48	48	429	523	-1.05530	2.80190	-5.95112	-3.24623	-4.50681	4.73833	4.00759	2.05680	0.63157	2.76444	-4.94212	-0.12694	3.56442	-5.93375	-2.02368	-2.09845	-3.07020	0.09716	3.01082	-1.15958	1.83230	-1.15656	1.67677	0.59639	-0.66105	-0.64639	-0.61266	-1.32006	-1.37583	-1.54941	0.76673	2.32598	-1.15019	1.04793	0.04770	1.43882	1.91848	1.77382	-0.71943	3.19372	2.10577	1.27870	0.88566	0.81084	3.06811	0.75870	0.34871	1.86282	0.21645	-1.28151
PIP5K1A_rep2		1.00000		24	D	A2	48	48	786	566	-10.40144	6.55530	-9.74571	-3.45299	4.57319	3.13167	-1.80874	0.69735	6.25174	4.38539	1.10497	-5.33769	-0.46206	1.92473	-3.83231	-3.32689	1.83625	5.55017	-0.29098	-0.09050	1.33687	-0.71828	-0.22465	0.76342	0.22209	0.30982	-0.73329	-1.06428	0.00921	0.20955	0.91860	1.70407	-0.33049	1.97948	-0.19940	0.64907	0.48975	-0.76750	-0.36392	-1.28426	-0.15724	1.15301	0.41282	0.55530	0.24169	1.16306	-0.39771	2.10587	-1.42086	1.36284
AXL_rep1		1.00000		17	D	A2	48	48	344	636	-4.13366	0.59140	0.82123	4.12938	0.25928	1.76572	-1.82027	-2.59655	0.98774	-5.49833	-1.35539	0.15708	2.59563	-1.03863	-1.12801	-3.96527	-1.54304	0.77598	-0.70817	1.13154	1.67596	-1.78875	-1.58300	0.55587	1.35165	0.48548	2.18882	-1.17299	2.21613	-0.04743	-0.09892	-0.06017	-0.60898	0.39106	-0.58660	-1.09526	-0.37937	-0.05605	-0.92715	0.17015	0.20385	-0.19243	0.21481	0.87332	0.53846	-0.22956	-1.37202	-0.57150	-0.25107	-0.54718
AXL_rep1		0.90476		21	D	A2	48	48	358	695	7.01886	-8.47479	-0.63510	6.33839	2.30504	-0.91734	1.77274	-5.60364	-1.07461	-2.80297	-4.03833	-0.37654	1.57808	-2.25295	0.51436	-0.89264	0.52954	-0.34812	4.12211	-2.24127	0.28219	0.55691	0.74783	-0.25397	0.84706	2.30475	0.08809	-0.57705	1.64361	-0.02699	-0.61549	0.67488	-0.48070	-0.11855	-0.18288	1.46814	0.00637	-0.66938	0.42112	-0.41371	0.05012	-1.07790	0.18366	0.68109	0.45688	-2.31746	-0.89180	0.07079	-0.42280	-1.08678
ABL2_rep2		0.96296		27	D	A2	48	48	847	709	0.41668	-0.34221	3.47375	3.52567	5.83566	-3.65419	-2.60280	-5.06112	0.32489	-3.46470	2.80416	-1.69695	-2.45392	-1.98800	-1.79726	-0.44958	0.34112	-1.65002	-0.37717	-0.41260	-1.15797	1.18603	0.66041	0.49255	-4.33406	1.14639	0.92649	0.45421	0.51034	1.39106	-0.34285	-0.22946	0.10447	0.06512	0.14844	-0.12421	-0.24623	0.30005	-1.45378	0.00838	1.16424	-0.22163	0.63849	-0.90924	1.13952	-1.36445	-0.93151	0.41432	-2.17096	0.18286
CONTROL_rep11		0.83333		24	D	A2	48	48	418	719	27.89310	-7.62010	-0.31171	-2.43119	-5.67973	-5.76317	7.59712	1.42547	-2.12199	0.27383	-2.94408	-0.80180	-3.18373	-0.28826	3.16457	-0.74244	-2.84798	3.13095	1.84312	3.84779	1.52793	0.97807	-0.10592	-1.50432	-0.77253	1.94323	1.90088	0.10804	1.54425	1.01355	-3.16827	1.65842	-0.74931	-1.61145	-3.71461	0.31781	0.09443	1.51390	0.35744	0.54408	-1.86918	-0.61072	0.92354	-1.18123	-0.41210	1.06478	-1.26682	0.82599	0.05080	-0.74154
MYH13_rep3		1.00000		18	D	A2	48	48	338	777	3.46206	2.36978	-6.38617	12.30175	-2.55044	9.25958	7.21628	2.64819	-1.42359	0.03383	1.54948	-2.12072	3.05830	1.19886	-3.61523	0.55570	1.09183	2.56062	-0.84047	0.39983	1.43365	-1.60771	0.12677	-3.92493	0.20050	0.77246	-2.26818	-0.10343	0.80878	-1.64759	-1.56671	1.36854	0.25487	2.65658	0.86152	1.41051	-0.75768	-1.03293	0.56207	0.86568	0.14495	-0.29157	0.74554	0.59434	-0.15785	-1.81337	0.08288	-1.47724	0.35974	-0.37774
COBL_rep3		0.86667		15	D	A2	48	48	686	817	4.75735	10.46807	6.60518	2.48911	2.04365	-6.53047	-5.16093	-0.79140	-0.24638	2.69119	1.44186	0.80026	-2.87300	-4.11297	-1.42198	1.96814	-0.67098	3.43646	0.38844	1.85435	-1.03486	-2.09331	4.06201	1.44951	-1.12854	0.83924	2.42018	-0.35739	-1.61722	-0.17252	-0.61168	-0.93674	1.80014	0.21254	-0.05914	-2.10538	1.82436	-0.05586	-0.73366	-0.00615	-0.20431	0.02110	0.48843	0.43459	0.03530	-0.97073	-1.60202	-0.54354	-0.44365	0.92675
ANLN_rep3		1.00000		32	D	A2	48	48	885	883	-4.55284	1.35734	0.62273	3.62492	-5.06450	10.21951	-0.88643	-0.96240	-1.57619	2.57748	2.33662	2.01864	-2.26453	-5.12092	3.24194	-1.69696	-1.04523	-1.24154	1.79209	-0.00274	1.33361	-3.52351	0.58171	-0.76377	0.46458	0.44472	-1.48613	-1.49713	-1.01664	-0.44242	3.11791	-0.81494	-1.71744	-0.22538	0.72424	-1.62137	0.76365	-0.49885	0.27844	-0.70720	1.90806	-2.37629	-1.33399	0.31326	-1.27968	-1.62957	0.34739	0.57246	-0.64642	-0.69275
CD44_rep2		1.00000		50	D	A2	48	49	223	171	2.86150	-12.50500	5.55261	-2.88642	-2.39213	-2.04067	2.52686	1.04406	-1.41590	-0.03068	0.09720	0.54996	3.14593	-2.90991	-0.31317	4.85466	-0.39168	-3.35409	5.34999	0.21228	-2.92082	-3.34131	0.62893	0.90285	-1.09633	-0.37115	-0.39465	-0.06569	-0.16861	2.56659	-1.27409	-0.38514	-0.42739	-1.57808	-1.29629	0.82387	1.58110	0.56557	-0.65179	0.31681	0.21603	-0.39282	-0.01508	0.97967	-0.61530	-0.75622	0.65694	-0.15085	-0.11660	0.18104
DYNLT1_rep3		0.91304		23	D	A2	48	49	902	174	-9.79663	-4.29395	1.72159	0.59034	4.25361	-3.27688	1.28606	2.51390	-3.00527	3.54199	2.58256	-1.44035	-2.91554	0.33277	-0.63239	-0.55735	1.54606	-4.10666	1.42011	-1.37072	-1.45290	0.88583	0.35375	0.95893	-1.39264	-0.88628	0.18265	0.12801	-0.70596	-0.06351	-0.62887	0.92007	-0.10672	0.37937	-0.67220	0.95326	-1.13606	-1.33309	-1.44889	-0.26833	0.02315	0.46630	0.28160	0.20386	0.67086	-0.88190	-1.28449	-1.03605	-1.70881	1.01901
LPXN_rep3	ITGB1_rep3	0.60000	0.40000	25	D	A2	48	49	408	205	2.23253	-1.35260	-6.12704	-1.38995	-2.93456	1.34551	3.88510	-3.04632	-2.67416	1.81337	-0.51109	-0.75331	-0.04934	-3.66842	-0.76028	-0.43109	0.34840	0.73286	0.10046	2.88989	-0.35399	3.27043	-0.77382	-0.38871	1.62860	1.47623	2.06208	1.61694	-0.53216	0.10009	-0.16045	0.73795	-1.60835	0.86524	-0.41123	0.64391	0.40364	0.53870	-1.74219	0.98708	0.06364	-0.31603	-0.37394	0.62841	0.59621	-0.15485	-0.98371	-0.37035	-0.14880	0.57365
RAB10_rep3		0.90323		31	D	A2	48	49	537	218	-10.42628	-2.05648	3.82842	-2.96611	-1.95515	0.24931	4.24056	0.66332	-0.66374	1.70564	3.57022	-4.02471	-0.53019	0.54952	2.50025	2.08644	1.67302	-0.23704	0.13888	-0.37005	-1.41383	0.12496	0.23524	0.93936	1.51172	-1.28621	0.37916	-0.61153	-2.13941	0.79928	-0.07166	-1.89284	0.91142	0.83377	0.37101	-0.37485	-1.11255	-1.27125	-1.73222	-0.00830	-0.14877	0.74154	-0.70245	-1.16819	0.03740	-2.25246	-0.21590	-0.91635	0.61665	-1.04298
TMSB15A_rep3		0.75000		12	D	A2	48	49	235	235	31.53027	-2.60133	-12.73539	-4.91808	2.80500	-2.35398	-2.88437	0.13940	-2.91811	-5.59457	0.65135	4.04302	2.58885	-3.62318	5.82683	-5.19684	0.31733	-0.28212	1.53639	3.46404	-5.31259	3.68056	-3.74861	-2.54077	-3.07604	2.97050	1.80931	0.83197	2.03417	-1.62960	-0.43466	-1.03682	0.14446	-0.49077	-1.13197	-0.02148	0.79095	0.24776	-0.24985	1.47781	-0.12315	-0.60011	-0.81730	-0.41922	1.16213	0.56487	-2.18396	1.12032	-0.96816	-2.88424
ITGB1_rep3	LPXN_rep3	0.46667	0.43333	30	D	A2	48	49	348	238	4.43046	-1.66448	-4.26147	0.55061	-3.49902	-2.60598	0.04248	-3.11485	-2.65202	0.36114	-3.94846	2.65278	-0.62606	-7.53151	0.96127	2.98008	0.53347	1.87426	0.15399	4.47330	-0.62039	4.43825	3.35047	1.97930	1.57947	1.51771	-1.57819	-1.13937	-0.10470	0.62461	0.72372	0.71929	-0.53750	-1.81327	0.09915	0.76635	0.08004	-0.49141	-0.76388	-1.20206	0.24495	0.46251	1.07782	0.02202	-0.56273	-0.73097	-1.26000	0.44990	0.08900	0.33827
ARPC5_rep3		0.93333		30	D	A2	48	49	438	285	-8.43297	-3.83112	-3.10084	-9.65426	-0.41909	5.39045	-2.63742	0.32924	6.04705	1.93420	1.69996	2.92525	1.05428	-5.71692	-2.45077	-1.19211	-3.35309	2.17391	2.21626	2.01828	-1.61839	-2.30225	0.42235	-3.00801	-1.42188	-0.07486	0.52186	1.83926	-0.55128	-0.36999	0.68422	-1.82914	-0.65358	-0.36757	-0.63789	0.75538	2.10642	-0.57079	0.13326	-1.19136	-0.88090	0.13337	-0.18977	-0.59800	-0.54754	0.02899	-0.64478	0.75815	0.85528	0.52049
ARPC5_rep3		0.90909		22	D	A2	48	49	364	314	-3.58234	2.63187	-3.30579	3.25862	2.83956	5.91211	4.19500	0.07629	0.61223	-4.91981	-1.59857	0.21980	-1.18464	-2.83751	4.05318	-2.22626	2.57166	-5.04841	1.97201	2.33783	2.91664	-2.13577	-1.48631	0.20677	-0.43520	-0.62198	0.13105	3.06612	0.40507	-0.51575	1.31340	-0.69506	-2.34738	0.32125	0.01519	0.68568	0.96768	0.24243	0.18136	0.35458	-1.17912	0.99343	-1.36135	0.42457	1.01838	0.16796	1.03828	0.01406	-0.93663	-1.05110
LPXN_rep3	ITGB1_rep3	0.62500	0.34375	32	D	A2	48	49	277	360	-0.33711	-0.35564	-1.16081	-0.60643	-1.12244	0.30084	-2.15319	-3.32142	-3.18538	-2.25824	-2.76048	0.40113	2.41258	-1.01867	-1.28350	-0.10186	-0.33905	1.10223	0.54187	2.22881	-0.07040	1.36802	0.14390	2.28510	-0.57871	0.97561	1.45574	-0.43423	-0.95575	-1.62826	-0.88503	0.42099	-0.02245	-0.61335	-0.33769	-0.31700	-0.38655	0.36744	-1.13506	1.62130	0.07367	0.39195	0.00502	0.26222	0.29982	-0.79173	0.86388	0.73082	0.20251	-0.39968
MYL2_rep1	KPTN_rep2	0.58696	0.36957	46	D	A2	48	49	199	457	-5.15987	-2.53355	7.04954	-0.71828	-6.50987	2.59511	-4.64188	-1.40053	-3.49710	2.25789	0.02815	-0.06453	2.56028	4.19503	1.49214	0.06982	-1.19485	0.62083	0.98864	-0.24173	0.50027	-3.19138	2.44040	0.96051	0.10604	-2.23088	0.09583	1.40716	-0.43731	-2.53246	0.39692	0.01169	-0.64628	-0.49459	-2.04578	1.79427	0.94300	-0.00947	-0.01870	0.46037	-0.77721	-0.64570	0.35031	0.96741	-2.42195	-0.36118	-0.34043	0.54719	1.32310	-0.04815
PDLIM4_rep1		1.00000		22	D	A2	48	49	581	540	-11.67697	-1.73748	0.14969	0.50223	4.15020	-0.81258	1.24102	0.70849	0.17603	0.91172	2.35243	-2.11310	0.41148	-0.75386	0.68239	-0.27693	0.40970	0.83302	1.36596	1.39270	-3.30375	1.60184	2.08993	0.98483	0.22759	-0.68204	-0.19023	-0.89370	-0.66311	-0.23205	-0.17701	0.46815	0.31897	0.63459	-0.26288	-0.36219	-0.09464	-1.59473	0.76074	0.18447	-0.72019	-1.04100	1.06187	1.90955	0.05295	-0.15529	-1.32780	0.70100	0.27625	-0.06366
CONTROL_rep19		0.94444		36	D	A2	48	49	856	605	7.12407	7.35698	2.72826	-4.20477	4.65276	-5.53967	-4.91454	-3.01147	-2.57218	-7.50684	0.28341	2.03056	2.82580	4.21588	0.00219	1.75674	-2.16196	-0.66956	2.61163	0.56493	0.82539	-1.14377	3.51266	-4.73708	1.77468	-1.35049	-1.90364	-0.36756	-2.13293	1.99036	0.49270	-1.06942	-1.56285	1.32281	0.49450	1.42731	0.50822	-1.06925	1.01432	0.00383	-0.46007	-1.11231	-0.20191	1.15926	-0.65765	0.53274	-0.03022	1.41465	0.59869	-0.25347
PDLIM4_rep1		1.00000		22	D	A2	48	49	472	683	-10.64190	-2.86450	0.28091	2.42640	0.24091	-0.27887	-2.81969	0.64185	0.79422	-0.14077	2.99962	0.03640	1.03657	0.86886	1.35256	-2.03978	-1.10050	1.00494	0.63228	3.13494	-1.33731	-0.56993	2.26158	-2.71658	2.52821	0.33062	-0.00623	-1.65937	-0.95311	1.06456	2.11253	-0.33467	-0.57045	1.27269	0.52759	0.58600	0.28231	-1.41240	0.36125	0.90683	0.34936	0.67990	1.53019	1.05782	0.31143	-0.65403	-0.59619	1.02765	-0.32046	0.18000
MKLN1_rep1		0.97222		36	D	A2	48	49	792	665	-10.35373	-4.18300	-1.29136	1.37169	1.12186	-3.35900	5.42860	0.72567	2.25907	1.88401	3.30189	0.71311	1.66130	-0.81083	-0.13276	-0.29964	-2.61852	1.04069	-0.30795	0.32163	-0.74239	0.67572	3.64115	-0.68964	-0.13610	-0.40257	0.46713	-0.54103	-0.48937	0.79763	-0.85824	1.66450	-0.40714	-0.17890	0.24836	0.17532	-1.16462	-1.28264	-0.50412	-0.08286	-0.73603	0.63990	-0.85603	0.13266	1.31736	-0.37635	0.53046	0.86529	0.13654	-0.49397
MICAL2_rep2		0.80952		42	D	A2	48	49	273	672	11.03418	11.82688	-4.05681	1.23051	-0.65117	-6.73944	-0.29327	6.72326	-0.81271	6.40512	-2.42498	-0.50987	-3.53252	-6.72256	2.25889	1.52146	-0.02109	-3.76028	1.66033	-1.74154	0.31225	-2.82978	1.12436	0.94936	-4.03483	-1.18101	-3.99477	-0.68689	-1.38799	-0.96455	-0.86385	-0.20769	0.97827	0.66833	-1.50769	-1.62898	0.07146	-0.54171	-0.13236	-0.11005	-2.02715	-1.95636	-0.89562	-0.32144	0.43375	0.92919	-0.12970	1.51519	-0.64311	-1.16636
MKLN1_rep1		1.00000		31	D	A2	48	49	691	718	-9.69154	-5.17136	2.72905	-1.02973	1.63431	-2.85448	1.60040	-0.53414	1.31520	-0.45360	4.67249	1.96764	0.79525	-2.06837	-2.45248	-0.06043	-1.96440	-1.38752	0.07003	-2.61908	-2.05747	0.61032	1.74791	0.92334	0.88292	-1.93658	0.34234	0.79904	-0.43768	-0.07165	-0.36241	0.44128	0.06505	-0.75909	-0.90838	0.77251	-1.74881	-1.35360	0.03519	0.38496	0.21682	0.34356	0.41536	0.25485	0.82313	-0.69914	-0.26158	0.38734	-0.33390	0.23561
TNS1_rep1		0.71429		49	D	A2	48	50	656	310	8.33430	6.25291	10.27731	-4.20450	3.52547	0.92112	-12.00378	-6.46839	-2.44750	-1.31965	-1.48083	1.15150	1.39613	4.62028	-3.29594	1.87519	-0.63049	-0.86658	1.57548	-0.91859	-1.53071	0.46589	3.78064	-2.36525	2.99701	0.42190	-0.45238	-3.35567	0.54184	0.40558	-0.02414	0.36793	-0.80144	1.37383	-0.66179	1.65088	0.19489	1.16921	0.46548	-1.17981	-0.39534	0.83360	0.31909	-0.14344	0.21955	-0.25576	0.38363	-0.31709	0.42729	-0.46675
MYL12A_rep3		0.92000		25	D	A2	48	50	794	360	-6.13602	9.03372	-5.19884	8.05378	2.48657	6.96472	1.09100	5.47798	-1.35331	-2.63065	0.97556	-2.63294	0.31266	-0.01626	3.00250	0.20937	-0.96595	0.41074	-0.60220	2.65214	2.11823	-0.43263	1.27362	1.49671	0.33712	0.15794	2.34410	-1.08732	1.67050	-2.47770	-0.30905	-1.08818	-0.64411	-0.27168	1.64807	-2.08895	-1.02388	-0.66155	-0.13620	-0.46424	0.91054	-1.33353	-0.96188	0.24232	-0.29194	-1.36974	0.11941	0.58315	-2.06317	-0.85731
TLN2_rep2		1.00000		41	D	A2	48	50	361	410	-5.57595	-1.02109	4.63286	0.19821	-2.72016	-2.01504	-4.59606	-1.82575	-1.87246	0.25952	2.89446	0.00237	-2.25481	3.15846	-0.43432	-2.96836	1.35462	-0.76392	-0.16691	2.78697	-0.50702	-3.25196	-1.41086	0.85610	1.43308	-0.01826	-0.95655	-0.55353	-1.38433	2.41315	1.01980	0.01578	-0.28063	0.96990	0.98163	0.99696	1.24805	-0.74594	0.25437	0.46792	0.29814	0.04906	0.57083	0.24759	0.35827	1.08217	-0.23505	-0.60427	1.59838	-0.48210
LIMCH1_rep3	ARHGAP35_rep2	0.57692	0.42308	52	D	A2	48	50	727	475	-1.04947	-5.08422	3.21821	2.48491	-0.05126	-4.80943	6.22575	-0.35756	-4.20294	1.19986	2.28138	-1.77421	-0.99765	-2.20945	-0.17690	1.86959	0.64078	-2.69247	1.68853	-1.01701	-1.69022	0.50090	0.78856	2.71771	0.78983	-1.57662	0.89242	1.42703	-2.02927	1.43200	-0.46335	1.22911	-1.19038	-0.32573	-1.04996	0.70969	0.29061	-1.12374	-0.12901	-0.72447	0.24245	0.29980	1.23209	-0.09842	1.46389	-1.29105	0.76004	0.28611	0.10454	-0.54310
TLN2_rep2		1.00000		33	D	A2	48	50	337	580	-2.91939	-5.53888	7.30396	-0.92137	-1.90335	-0.98351	-4.86883	-1.51563	-2.99854	1.28822	2.47295	0.99866	-1.25499	2.49512	-3.49524	-2.28966	0.14556	-1.96470	-1.07855	-0.96846	-0.19769	-1.52074	0.46010	-0.23228	1.76823	0.36344	0.46952	-0.11362	-2.24667	-0.38500	-0.84546	0.69970	1.08404	-1.06217	0.86914	1.30352	-0.44134	0.36799	-0.31674	-0.03690	-0.21053	-1.73285	0.11348	-0.19625	0.37388	-0.26766	-1.38657	0.39205	0.89733	-0.62281
EZR_rep1		0.94000		100	D	A2	48	50	656	611	6.80164	4.80297	-0.50329	-19.69363	-6.98566	-5.16488	7.12131	12.42603	0.25789	-1.30317	-3.25601	-1.74086	0.99006	3.19702	-9.58437	4.55255	1.86195	-1.12591	1.60213	-2.01416	0.66310	1.33490	-6.59863	-0.39849	0.64718	-5.26207	-0.08791	-1.82564	-2.78824	-1.18863	0.75062	-3.04224	2.54453	-1.86547	-1.76212	-0.89427	0.97057	1.92158	-1.46960	1.74291	-0.40348	-1.20399	-4.16743	-4.40864	1.46730	-1.28192	2.15810	-0.48178	-1.92294	0.39588
PLS1_rep2		0.96429		28	D	A2	48	51	255	200	-0.07243	-1.95803	-9.35452	1.79155	0.75600	-4.47316	-2.06408	-0.70134	-4.02050	2.01118	1.42232	2.34396	-4.13125	0.38549	-0.78140	-2.80891	2.04536	-1.47747	-1.27336	0.59702	3.11985	-0.27640	-1.95331	0.78625	3.39329	-0.01554	0.35221	2.40206	2.06995	0.69460	-0.54306	-0.31399	-0.49763	-1.18878	-1.11708	0.36531	-0.03922	-0.41141	-0.45407	0.89175	-0.07390	-0.73350	0.78528	-1.70379	-0.37045	-1.87821	0.93361	1.14004	-0.04983	0.78701
MYH13_rep2		0.70175		57	D	A2	48	51	797	272	-1.67399	1.10353	0.52899	-1.92942	-3.32243	-5.93796	0.63033	-2.45266	-1.29582	-2.88232	-0.88807	3.47108	0.44514	0.38004	-0.12810	0.15634	1.68024	-0.81867	1.25890	1.64567	1.43052	-1.15418	-2.79997	0.65210	2.36032	-2.02723	1.00174	1.15271	0.24556	2.46479	0.65170	-2.64605	-0.64595	-0.97076	0.28760	2.06906	0.38821	0.34044	0.18155	0.41432	0.49666	-0.92093	1.20468	-0.80063	-1.10565	-1.05222	1.46087	0.40263	1.67152	-0.02744
IQGAP3_rep2	SNX2_rep3	0.43077	0.33846	65	D	A2	48	51	562	269	-4.77736	1.74893	-0.28560	-6.97870	-6.57107	-2.60419	1.88115	-0.82878	-0.77163	0.93041	-2.11636	1.44825	-1.24683	-0.51437	0.63386	0.74908	1.75577	0.73048	0.58002	1.45628	2.86573	0.42169	-1.43399	1.27000	4.50863	-2.42992	-2.81698	-1.21099	-1.26400	0.06953	-1.14620	-1.12697	1.29341	1.67626	0.79787	0.83774	-1.14910	-0.33413	-0.01541	-0.59164	-0.49369	0.44096	-0.07879	0.30291	2.83790	0.54250	-1.21402	1.44654	-1.10005	-1.70003
MYL12A_rep3		1.00000		24	D	A2	48	51	97	294	-6.61541	5.00808	-6.12539	5.17090	3.02417	5.56491	-2.74102	5.05826	-2.28889	2.17920	-4.27272	-3.96724	1.88498	1.45957	1.01923	0.60203	-0.40093	0.24746	0.95337	2.65491	-1.66993	3.27156	-2.08396	0.13361	-2.40525	0.46321	1.86325	2.56414	0.48130	-1.36918	1.65074	-1.19759	-0.79310	0.24266	0.98957	0.04774	-0.57436	-0.36473	0.86579	0.30454	-0.35940	-0.64476	-0.15783	0.69300	0.14734	0.99774	0.79938	-0.24258	0.27197	-0.23764
PLCG1_rep3		0.78571		14	D	A2	48	51	512	319	28.02781	-16.29656	-8.79333	-7.98335	-3.05204	-0.74548	2.59081	0.77128	-3.52163	0.31483	4.81396	-2.09517	3.36479	3.37083	3.79436	3.41406	-3.18665	5.72687	-0.17952	2.00962	0.76946	-5.14959	2.71115	0.44194	-2.07395	2.78426	-1.51120	1.68557	-0.08828	-0.32531	-3.06152	-1.15014	-0.50976	-0.68220	-1.54854	-0.12402	0.64804	-0.11637	0.09051	0.47701	-0.19515	0.28696	1.03083	-0.51829	0.55463	1.33460	-2.38110	-0.34266	-0.16671	0.02470
WDR1_rep3		0.94118		34	D	A2	48	51	343	398	-0.27812	-3.74331	-10.48926	-5.45639	-4.86701	-2.45308	7.46014	-0.61750	-0.70810	7.76166	5.20827	-0.42995	0.05254	1.20106	-1.92861	1.84433	2.06771	-4.53234	-0.56319	-2.28389	0.70445	4.26409	-0.94851	0.17539	1.42372	0.37351	-0.07494	-0.47064	-1.54406	1.16920	-0.15894	0.57057	-1.89939	-1.56546	-1.76383	-0.02881	-1.53564	-0.55818	-0.81634	2.35795	0.85747	1.81526	2.78090	-1.92024	0.63892	-0.96999	0.44943	0.81541	0.41020	1.56460
CDC42BPA_rep2	LIMK2_rep3	0.49153	0.45763	59	D	A2	48	51	910	442	7.80915	3.78161	19.11550	-2.85062	-11.72876	3.18692	2.86278	0.86455	-1.97069	1.18482	3.18910	-4.24606	-0.53854	-0.41161	-0.86735	3.04856	-1.69393	-0.27584	-2.90880	-1.12285	1.52903	-0.74901	-2.32998	0.14043	0.99533	-2.18754	-0.05619	-2.00605	0.34421	2.81313	-0.66465	-3.14015	1.19808	-2.28473	0.54084	-1.35853	0.41408	1.02707	1.39941	-0.07545	-1.81203	1.90856	0.03224	-4.39104	1.40625	2.24256	-0.88817	0.32249	1.68234	1.68178
WDR1_rep3		0.94118		34	D	A2	48	51	440	428	11.91559	7.74065	-10.49351	-4.91970	3.02386	-7.41844	-0.98915	-4.29325	-2.64046	-3.81208	2.76459	3.15749	-1.26836	-1.63678	-0.15445	3.01571	-2.07773	-1.36105	0.68322	0.27278	2.14086	1.61472	1.57619	-4.04113	4.23744	-0.74990	-2.29910	2.09801	-0.13353	1.42747	0.09986	-2.17821	-1.74782	-1.25373	-1.39329	-1.14405	-0.48242	0.13349	-0.82266	1.11023	-0.49664	0.14938	1.09773	-0.30429	-0.34031	-0.67491	0.00501	-0.10175	-0.07687	-0.82995
PLEC_rep2		1.00000		34	D	A2	48	51	617	477	-4.26098	-3.48371	3.32995	0.80855	-7.19440	3.41223	-3.14368	-0.47311	-3.17021	7.01690	-2.14389	-1.06464	3.61830	2.56943	-1.56076	-0.39583	-0.50383	-0.02379	-0.12461	-1.79718	-0.09865	-2.16466	2.40965	0.24928	0.01526	-0.74196	-2.08903	0.71148	-1.85438	-0.14125	-0.08939	-0.15255	0.65995	1.81282	1.25685	-1.17387	0.37528	0.19967	0.79565	-0.67496	1.37066	-0.01636	-0.27909	0.42962	2.30965	-1.50790	-1.90485	-0.40841	-0.39320	-2.69143
SORBS1_rep3		0.95588		68	D	A2	48	51	344	510	-0.85258	8.86544	8.61081	-2.99642	-4.88642	-3.47845	-1.50337	-2.44583	-1.60633	0.12050	2.29473	-4.96139	-0.14029	4.46528	0.04652	1.69047	2.74539	-1.13346	-3.53774	-1.10806	2.43283	-3.04175	-1.42108	0.69276	2.64259	-3.32444	2.46449	-1.58902	-0.38309	-0.99448	-0.25788	0.65068	-1.12590	4.12840	-1.58493	-0.26562	3.71599	-0.02016	-1.42479	-1.69058	-0.30928	-0.33530	0.89897	2.05927	-1.64335	-2.30487	-1.98810	1.74386	-0.63880	-1.57965
PLEC_rep2		0.97222		36	D	A2	48	51	569	715	-6.69506	2.56764	-2.85167	-5.28081	-0.81662	2.43888	-4.54719	3.45888	2.68935	2.11719	-1.59536	1.10754	-0.39988	-2.92691	-5.63620	-0.76414	0.60656	0.14827	-1.02894	2.68288	-0.79455	-1.70940	-3.76163	-0.22286	1.66856	-0.26658	-1.44809	-1.04169	-1.62690	-1.25751	-0.50607	-0.30239	0.42438	-0.58272	1.56587	-1.96905	0.06707	-0.99661	2.01724	-2.17314	0.64972	0.38793	0.07712	-0.33356	0.80213	0.31306	0.12164	-0.50647	0.70446	-0.71766
TPM3_rep3	MYH9_rep2	0.54717	0.41509	53	D	A2	48	51	139	691	-3.06448	9.89042	2.84662	1.22319	-3.05957	5.46169	-4.76374	4.63993	-2.88703	0.68605	-1.24952	-2.42632	1.36389	1.36482	3.92604	3.56751	-2.92233	1.61258	-0.95011	-0.53256	-0.17422	-3.34148	-2.76074	2.73251	-0.36875	-2.08244	-1.56081	-0.87405	0.38046	-2.32568	2.57010	1.03991	-1.29912	-0.79532	0.89489	-0.85916	0.11001	2.90885	0.15417	1.29866	1.85573	-2.80485	-1.54394	0.99347	-0.35585	-0.75366	-0.74047	1.77017	1.10204	-0.21301
MYO18B_rep2		0.91667		24	D	A2	48	51	782	779	28.56924	-1.66816	-5.68385	0.55629	-7.91257	2.08551	4.96776	-0.03998	-3.43751	7.70199	5.63113	-4.87201	0.05161	0.81413	-2.17165	0.49545	-2.47394	3.74081	1.70764	1.40154	0.03280	-3.37666	-2.80627	-0.76841	-2.26856	2.74852	0.62705	0.20127	1.07626	-0.35644	-3.84590	-0.87354	0.12202	-2.50206	-0.56619	-0.55569	-1.78522	0.40666	-1.60229	-0.20018	-0.62635	-1.80750	1.44782	-0.81220	0.63056	1.59288	-3.52333	2.75563	0.26546	0.30708
RHOQ_rep3		1.00000		25	D	A2	48	51	530	867	0.12592	-0.33706	1.14930	4.43901	1.13426	-2.58284	-3.73113	-3.26304	-4.89742	-0.09137	-1.15162	-0.10363	2.34046	3.48023	-0.80831	-0.40360	2.15324	1.48787	0.84780	-0.43162	0.08535	-1.15752	-1.07951	3.36488	1.20970	0.23117	-1.13382	1.00176	-1.60125	0.46265	0.48452	0.97056	-0.40996	1.01353	0.64436	3.16167	0.61960	-1.22384	0.41914	0.13894	0.44537	0.11421	-0.19173	2.35080	-0.69046	0.07776	-0.87847	0.34721	-0.10801	0.17589
PRKCI_rep2		1.00000		19	D	A2	48	52	947	204	20.25828	2.15892	-10.73887	-0.56440	3.66222	-6.62060	-6.26143	-0.97051	-11.38174	3.86254	-2.04337	2.29840	-8.92840	-0.05108	-0.34594	-7.58120	1.94769	3.18411	2.39346	-1.63977	-0.30343	-1.63374	-2.11247	-1.02105	1.90612	3.21643	0.56857	-1.71303	-0.21234	-0.79533	0.18725	2.17774	-0.05022	-0.93186	0.25228	1.30744	-1.29958	0.51299	0.94648	0.58544	-1.59478	-0.96358	0.40610	0.02400	1.03518	-1.47871	-1.03907	0.97630	0.99166	1.29601
SPTBN1_rep3		0.93333		30	D	A2	48	52	531	409	-5.98860	7.10016	-1.32682	-13.17115	7.97510	2.63321	-3.68405	0.49617	-0.17095	4.76818	1.81130	-3.17293	-3.24368	-0.03342	-2.24229	1.27943	0.23377	-2.01234	2.92112	1.04197	1.58033	-1.30219	1.72583	-1.20779	3.67336	-1.64725	-0.62601	-1.32091	-1.06301	0.87405	0.46938	-0.88057	-1.10792	-0.14196	-0.54721	0.25054	0.96747	-0.23079	1.25393	0.94576	-1.70863	-0.39242	0.12499	0.41063	0.62725	0.86134	-1.66845	1.15663	1.06251	-1.85928
ABLIM1_rep2		0.90909		22	D	A2	48	52	239	389	43.12688	-5.63976	-10.01866	-14.78519	9.90089	-3.51626	-1.23814	2.74525	-10.04935	-9.31147	3.09838	-7.47839	-0.88149	0.84294	5.66592	-1.19074	6.22773	-1.99960	-1.06729	2.77895	-8.21679	-1.15770	-7.72234	-1.00793	-2.96095	3.19707	-0.06021	0.97097	-0.16734	-0.34511	-1.07505	-0.75455	-0.77167	-0.90525	-3.66265	0.17095	-0.46206	0.06866	-1.62797	0.57871	2.14159	-1.10052	0.21413	-1.11867	0.17092	2.11164	-0.40279	0.18888	-1.14800	0.71699
LIMK2_rep3	CDC42BPA_rep2	0.43478	0.39130	23	D	A2	48	52	330	644	22.50113	13.76336	-8.55190	-5.34193	-10.94735	15.20146	4.39825	1.00446	0.51808	-3.03943	8.32397	8.34492	-1.28355	1.07051	-0.95729	-0.84757	10.49303	-7.76040	4.73275	-0.40727	-3.41844	0.75418	3.42934	-0.09158	-0.88262	-0.40966	-4.01275	-2.26472	-0.57310	-0.87603	1.85721	-0.70875	-2.73502	-0.72994	1.02551	-0.79313	0.93167	-0.38116	0.09564	-4.15650	-1.89502	-2.70159	-1.70009	2.44041	2.18449	0.70592	1.00266	-2.27884	1.74842	2.35634
CDC42BPA_rep2	LIMK2_rep3	0.46154	0.40000	65	D	A2	48	52	221	678	11.20682	9.14905	-1.15768	-9.11436	-22.72140	6.24688	-0.01144	10.25793	-5.70787	0.97362	2.02272	0.44681	1.37832	-3.76238	-1.67036	4.32818	-7.30356	2.61424	-1.22594	2.38166	0.20704	1.42747	4.55724	2.12006	1.61255	-2.86363	0.62992	-2.77351	1.14950	-0.30448	0.30455	1.98522	-2.37632	-1.11797	2.70691	-0.70803	2.39580	2.37938	2.22190	-0.95441	5.17563	0.85539	-1.85606	4.92248	-1.45755	0.65209	0.05619	-2.55301	-2.68778	2.11566
CDC42BPB_rep2		1.00000		25	D	A2	48	52	693	927	4.06868	-13.68856	5.21920	3.85186	-0.29451	-2.44049	-1.68110	4.02447	-3.31864	2.08582	-0.92057	0.16683	3.45325	-0.79124	-4.30715	3.02894	-0.94619	-3.61121	6.13021	0.39887	-0.83392	2.18858	3.38743	-1.06787	1.49321	0.30767	-0.93136	0.25050	-1.34862	0.83876	-1.50030	0.03141	0.63930	-1.66200	-0.39240	-0.00075	0.42426	0.02242	-0.78813	0.27980	-0.49867	0.04544	0.27312	1.88209	1.45954	-0.88679	1.25585	-0.86694	0.12672	-1.25207
MTSS1L_rep1	FLII_rep3	0.37209	0.30233	43	D	A2	48	53	360	499	-2.32669	5.07770	2.94405	-4.09757	-0.50791	3.63763	-3.97280	-3.20138	-0.65339	-1.33935	2.30844	-2.90325	0.50440	4.91119	-2.25245	-0.08445	-2.04560	-2.65996	-0.70089	1.81194	1.04477	-2.45948	0.43353	1.31447	-0.89373	-1.56364	-2.83752	0.65774	-1.28975	-0.46190	0.35664	0.69181	0.06848	-0.46415	0.71541	0.09756	-0.44095	0.92492	-0.12684	0.05856	0.25405	-0.40669	1.64822	-0.01539	0.07888	0.11050	-0.73282	-1.33854	0.20776	-1.81285
FLII_rep3		0.45652		46	D	A2	48	53	536	599	-13.71546	1.63142	-2.03565	-5.33860	7.19763	6.06831	-1.59503	-1.81405	2.32291	5.63138	3.14928	-6.35468	-3.18103	2.15133	-0.48073	-2.05208	1.12942	-1.49006	1.45423	-1.66277	0.57994	-1.91842	0.94749	1.12579	2.22405	-0.67797	0.37888	0.50428	-1.02958	-1.51487	0.60831	-0.23257	-0.72149	-1.92445	0.13802	-1.52678	-0.00847	0.65479	0.44730	1.40097	-0.70515	-0.66324	0.29253	0.56656	-0.24987	-0.34291	-0.49725	-0.30332	-0.74088	-0.31534
HIP1R_rep2		1.00000		17	D	A2	48	53	502	862	5.86332	-0.11038	-4.85570	0.49273	7.65361	-2.59593	0.40242	-4.35364	-4.55766	4.43941	6.52938	-3.61398	-4.94964	2.53840	-2.04640	3.37233	-0.36260	-3.12139	-1.37502	-1.31822	-1.07904	2.69125	-0.46075	-0.62059	-0.07580	2.18806	-0.40097	1.16713	0.45590	0.15911	-1.40296	-0.77243	-1.31258	0.17547	0.03648	-0.66688	-2.12573	-0.49142	-1.77079	0.23826	-1.73231	0.70888	-0.67393	-1.50511	1.26886	-0.60703	-0.90942	-0.62447	-1.42976	-0.02507
TRPM7_rep2		1.00000		21	D	A2	48	54	413	45	6.61328	-6.41026	-4.84837	6.31203	-0.22658	0.22271	3.59981	-4.53277	1.20322	-1.44985	-1.69059	2.15182	-1.82563	3.81528	0.62512	-0.70506	-5.87767	-5.27760	0.27359	1.12933	-0.19435	-1.77079	-0.16560	-0.06261	2.29691	2.29427	-1.45813	-0.67088	0.35869	-2.34149	-0.71783	1.00126	-0.69458	-0.64768	-0.57792	-0.42401	-0.53266	-0.66910	0.03104	-1.38288	0.75681	0.59662	0.63892	0.09230	0.31092	-1.53907	1.32019	-0.00147	-0.65573	0.48371
TRPM7_rep2		0.83333		12	D	A2	48	54	446	45	8.95653	-6.17265	-3.01562	6.69620	-0.03190	6.73101	4.44617	-4.27759	-3.21016	-5.22930	-3.13546	2.24284	-3.03992	3.09650	0.58198	-2.50899	-3.06297	-4.38447	0.68282	2.32796	-0.88492	-0.48442	0.67131	-0.03315	3.48963	1.75352	-1.49378	0.63967	0.08177	-2.50917	0.66660	2.07079	-1.37907	-0.85012	-0.58824	0.02517	0.93461	1.21749	0.26878	1.23705	-0.66947	-1.35056	1.23434	0.89212	-0.83623	-0.48684	0.27713	-0.49743	1.00843	0.34955
SH3BP1_rep2		1.00000		18	D	A2	48	54	906	188	13.89812	-12.48914	-8.37059	-2.07887	0.41697	-1.25249	-1.45744	-1.16629	-8.39983	3.49202	1.72855	2.48263	0.78727	1.68619	-2.62459	1.97791	-3.20311	4.05021	1.33652	1.05050	0.87298	-0.01371	3.44256	-0.95558	-1.26236	2.80808	-1.13255	-0.56036	1.04889	0.68850	0.05644	1.04762	-1.09833	-0.87229	-0.24384	1.24971	0.14108	1.67531	0.26709	0.33989	1.61609	-0.11515	1.85575	0.78158	0.96925	-0.34534	-0.81764	-0.08328	-0.56122	0.44431
HIP1R_rep1		0.92500		40	D	A2	48	54	576	274	-6.45228	-2.83828	5.75232	0.15892	-0.16430	0.36185	-4.45843	-1.08515	-1.93942	1.49416	0.27867	-1.75938	-0.26246	0.98135	0.30902	-3.50621	1.13215	-2.76594	0.58284	0.32146	-1.65580	-3.32869	0.23131	1.22670	2.15580	-1.92250	-0.62132	-0.29499	1.33213	0.79353	0.54135	0.37287	1.10224	-0.78759	-1.50364	0.18501	1.73295	-0.24836	-0.11054	-1.11033	0.16775	-1.28856	-0.10884	1.31146	1.03818	-0.36167	-0.19866	-0.54864	-0.53775	0.12539
HDAC6_rep3		1.00000		19	D	A2	48	54	949	323	-5.18693	-0.85319	-1.34676	-2.31048	0.22339	2.63706	-4.03988	-5.69306	-2.29980	1.16893	2.28383	-0.45106	-1.68552	0.41204	0.28695	-0.05236	-0.33659	-0.89148	-0.10108	3.42624	0.15934	-0.56887	1.47102	0.96723	0.05795	0.66352	0.17794	-1.14257	1.00125	-0.11600	-0.52258	0.71526	-1.18109	1.68154	-1.34331	0.95643	0.21333	-0.69757	-0.64629	0.42502	0.11731	0.55996	0.73108	1.01602	-0.25946	1.34404	0.53382	1.47473	-0.43898	0.99451
MYO18A_rep2	PAWR_rep2	0.57143	0.39286	28	D	A2	48	54	454	364	-3.03982	-3.58840	-3.87256	2.25142	-1.59677	-1.52474	1.32972	-3.27442	-2.31939	3.97657	2.90485	-0.49140	-1.76778	0.85217	1.06314	-1.19994	1.24031	-1.19090	0.11066	-0.28138	-0.67963	1.46076	-0.56365	1.08093	2.84783	1.12039	-0.38196	1.52020	-0.25079	0.14855	0.34213	-1.33039	-0.56449	-2.59455	0.39161	0.23591	-1.06609	-0.95368	1.26163	-0.19455	0.33212	-1.38719	0.14586	-1.61253	0.98225	-1.59588	-0.83548	-0.53507	0.40371	-0.44749
MYO1B_rep2		1.00000		46	D	A2	48	54	214	372	-6.82353	-1.95952	-5.96910	1.74403	2.06544	-2.05849	4.52582	1.09941	0.39601	2.05104	-1.48922	-0.93363	-1.73438	3.32617	-0.20739	-1.92894	-1.25856	-1.94230	-1.39754	0.03263	-1.58086	1.21752	1.22192	1.70237	2.40349	0.85423	0.34500	-0.10913	0.66389	1.38371	0.27271	1.08099	-0.22797	1.25528	-0.91099	-2.12748	-0.13963	0.68912	1.28361	0.71783	-0.30252	0.80811	2.37926	-0.15069	2.00758	0.85913	-1.07015	1.48437	0.36257	-0.70818
MYO1B_rep2		0.92000		25	D	A2	48	54	267	379	4.84440	6.98979	-6.13528	5.60495	1.80505	-3.70803	2.18607	-1.72951	-0.49794	3.74735	-3.64380	-1.90862	-3.69584	1.89673	0.78904	-2.08221	-1.89946	-3.70197	-4.38920	1.51145	1.32594	0.86077	0.46221	-0.91019	-1.56387	2.13107	2.31200	1.04097	-0.57730	-0.65972	0.32458	1.51603	0.08591	-0.38438	-0.37820	-1.43670	0.22833	0.75992	1.34428	0.86902	0.47271	-1.62099	-0.17470	-0.52888	0.09027	-0.47624	-0.30208	-0.44717	-0.98840	-2.26579
PAFAH1B1_rep1	CORO1C_rep3	0.57143	0.40000	35	D	A2	48	54	537	651	-0.51271	0.35673	-1.24460	-6.25069	4.99341	2.80726	-2.46833	-4.44232	-0.93012	0.67284	-1.79618	-2.27435	1.00976	-1.75609	-8.32400	-2.77475	1.28241	-1.24737	-0.58044	1.06360	-1.31721	-0.40760	-1.32690	-0.04796	-2.55717	0.74165	0.87222	-0.15372	-0.11050	-0.65701	-1.48302	-0.11399	-0.80690	0.46367	-1.30820	0.27876	-0.10256	-1.09139	-0.33076	-2.23322	-1.06976	0.32838	-1.57405	0.59556	0.40566	0.36665	1.72662	0.32978	0.19953	-0.45093
PAFAH1B1_rep1	CORO1C_rep3	0.57143	0.39286	28	D	A2	48	54	595	680	7.49061	11.45877	-4.04589	1.00433	4.73709	-6.62051	-4.78152	-3.78701	3.39598	-2.56037	2.71415	2.93634	-0.32802	-1.48733	0.50427	2.04202	-2.37276	-1.94087	-0.19431	-0.24167	0.50235	-3.29172	3.66945	-1.93936	4.59891	1.96067	0.76393	-1.42575	-1.43580	0.33697	0.93904	1.43346	-0.30752	-0.78084	0.02687	1.95122	0.22001	0.07207	-0.56441	0.93207	0.98582	-0.65550	-0.71400	-0.34791	-0.83973	-0.66229	-0.10845	0.06052	0.39767	0.93566
CORO1C_rep3	PAFAH1B1_rep1	0.48077	0.48077	52	D	A2	48	54	689	716	0.39682	1.90440	-1.98685	-3.45251	0.54500	-2.45884	1.55864	-1.51753	-1.85560	1.08424	-3.15396	0.83015	-2.13106	-2.79971	2.01231	-1.73935	-0.63451	-1.61635	3.21695	3.73939	1.43435	-2.89773	-0.41609	-1.23219	0.20735	-0.95938	-2.54979	1.17777	-1.17501	0.35491	-0.01462	0.47519	-1.00545	0.41821	-0.96818	-0.95755	0.01751	0.57558	0.13499	-0.42619	0.17923	-0.31657	0.54370	1.30743	0.25302	-0.84399	-0.17155	-0.75765	-0.44515	-0.38405
KLHL17_rep1		0.97500		40	D	A2	48	54	330	738	1.66240	10.49713	-3.92633	-0.99783	-2.82982	12.10201	1.84432	6.98199	-5.33426	-0.87193	3.71070	-3.77501	-1.37013	3.00014	-2.34575	3.45903	4.62198	-3.19847	-0.57837	-0.30706	2.39879	0.08052	1.65357	1.63475	3.21251	-0.26071	-0.22880	-3.19793	-0.12359	-2.39986	1.09109	1.71366	-0.64080	2.73219	1.09406	2.45007	1.88903	0.55378	-1.81723	1.57075	2.01273	0.69662	0.03173	0.03715	-0.05268	0.13271	1.73535	1.90294	-2.03161	-1.65881
CDC42BPA_rep2	OPHN1_rep2	0.47222	0.38889	72	D	A2	48	54	636	794	-8.64985	-0.02284	1.44601	-4.73849	-2.83959	-2.76306	2.52970	3.64101	2.64197	1.95690	-0.08752	-0.54972	-0.12718	-2.23309	-0.44039	-0.16080	2.09699	-0.56103	-0.24500	3.44411	-1.83489	0.65253	0.02708	-0.57964	3.39304	-2.34601	0.63104	-2.67957	-0.31859	0.24293	0.05123	0.74527	-0.06739	-1.26031	-0.28056	0.25130	0.53834	0.00781	1.29447	0.37049	0.85107	1.96068	-2.31612	1.49771	0.20922	-0.03886	0.23947	-1.04269	0.43399	-2.41974
CDC42BPA_rep2	OPHN1_rep2	0.61039	0.32468	77	D	A2	48	54	705	860	-6.57899	-1.38576	9.27320	-3.45467	-6.15120	0.28428	-2.37346	-1.16160	-1.80473	3.90494	2.84751	-0.17973	-1.43350	0.05673	3.47182	-0.42194	-1.15312	-1.09768	0.56184	1.18306	-0.69182	-2.48877	1.41581	1.54489	-0.59354	-1.18762	1.97425	0.22158	-2.98825	-0.33461	0.20911	-1.30936	0.33634	0.54651	0.97701	0.11605	-0.31586	1.79638	-0.80154	-1.55532	-2.03431	1.08990	-1.24147	1.27171	1.69951	-1.53391	-0.26596	-1.64887	-1.18489	-0.25291
HDAC6_rep3		0.78947		19	D	A2	48	55	237	312	-1.15598	9.66714	-8.74988	-1.54672	4.50282	-0.01331	-3.00273	-0.85933	-2.21434	-0.69974	-1.83826	-3.10386	-1.22837	1.89499	1.05645	3.75201	-0.64081	-0.41206	1.26694	0.51434	2.76122	1.30752	4.75830	-0.30764	0.56534	0.52101	0.25091	-1.90948	-0.86195	0.06860	2.07629	1.05446	-0.82285	-2.80629	1.22990	-1.06654	0.61832	0.60087	-1.41735	1.19234	2.29528	-1.73663	-2.10551	0.35220	-0.51478	-0.42263	-1.16905	-0.45366	-1.80667	0.50044
MYH10_rep2		0.75000		8	D	A2	48	55	445	372	24.32005	-20.58472	-2.00354	1.31961	3.59304	0.19269	-2.46171	5.65692	-3.94850	1.04406	4.20742	-0.45396	0.95954	4.17888	1.62944	6.30673	-3.13879	3.66030	0.77841	3.56224	2.31210	-5.24699	0.11733	-1.65148	-3.57867	3.07828	-1.08475	1.05250	2.26623	0.81785	-1.26855	0.73923	0.69497	-0.27576	-0.26296	-0.46208	1.14915	1.60480	-0.31226	-0.80734	0.85057	-0.34663	-0.72340	1.05923	-0.25941	-0.77207	-0.18582	0.66066	-1.56095	-0.47012
WIPF2_rep3	INPPL1_rep2	0.54762	0.38095	42	D	A2	48	55	893	471	-7.23422	-5.46766	8.45132	-2.29279	-6.96161	4.18244	-3.28343	-3.64609	0.20094	2.51543	4.37952	0.29913	0.31300	-0.19434	0.89567	-3.45985	-1.78716	0.26142	-2.45067	-1.01769	-2.69772	-0.54307	-1.13790	-3.22382	1.78862	-1.67180	-0.44050	-0.63441	0.79996	-0.64807	-0.36959	1.48075	1.15094	0.35413	-2.49235	1.29265	0.08558	-0.86424	-0.64418	-0.32700	-0.23388	0.81942	-1.37037	0.55997	0.69508	-0.52274	-0.03338	-0.30620	-1.39946	0.66430
WIPF2_rep3	INPPL1_rep2	0.58824	0.31373	51	D	A2	48	55	774	517	-3.58376	-4.94792	3.26229	2.51867	0.91905	-5.00388	3.27878	-0.83635	-0.11374	-1.41115	1.65844	-1.91058	-0.12662	-2.33819	-1.90998	-1.03649	0.01929	-1.93991	1.89713	0.01554	-1.56757	1.79873	1.43048	1.61751	2.13479	-0.11787	-0.38287	0.15134	-1.15623	2.74738	1.22825	-0.40820	-0.08870	-1.13847	-0.22734	-0.15144	-0.60767	0.62414	-0.97436	0.36379	0.35251	0.43601	0.61870	-0.27244	0.59876	-0.61566	-0.03031	0.13210	-1.76104	-0.67204
MYL12A_rep3		0.95652		23	D	A2	48	55	667	498	-7.38828	1.92053	1.27939	1.26447	-2.10296	1.30512	-2.12931	-1.42976	0.62672	4.04978	0.30901	-1.67504	-1.16440	1.93998	3.77645	-2.83118	1.37682	-0.55910	-0.85432	2.45479	0.04358	-0.67281	-1.62442	0.77982	0.27685	-0.34937	-1.44818	-1.15300	0.15926	-2.06449	-0.87783	0.16024	0.11957	-1.10056	-0.01762	-1.02963	-0.69345	-1.62365	0.74408	-1.71196	-0.76019	-0.35310	-0.96712	1.10761	-0.39501	-0.09491	-0.09175	0.55132	0.10573	0.96285
SHTN1_rep1		1.00000		13	D	A2	48	55	531	523	10.31303	18.25851	-7.75826	4.92326	2.81146	7.11168	-2.73032	0.81186	-4.52001	0.06869	2.44926	-3.82903	-0.53993	-1.38816	-0.04983	3.10508	-2.99510	0.85968	0.42812	-6.29447	3.63275	-2.87390	0.23532	2.15463	4.47507	1.51237	0.62827	-3.63139	-0.50169	-2.79843	1.16469	1.63008	0.54645	0.69862	0.82494	-0.42714	0.18448	-0.40406	-0.05891	0.87148	-0.21840	-1.74520	0.76011	0.80258	-0.57164	-0.93574	0.77743	-2.16568	-0.24755	2.02400
SH3PXD2B_rep2		0.97619		42	D	A2	48	55	779	609	-3.25430	5.99312	7.18622	-3.92616	-3.44957	0.49746	-6.90813	-5.63041	3.16181	4.19370	3.35883	-0.57181	-2.20851	4.16026	1.60509	-0.05981	4.69823	-2.17905	-3.23450	-0.69910	-0.36603	-3.58448	-2.05887	0.72972	1.19856	-1.63689	1.16989	0.47290	1.91749	0.52672	0.62920	0.79830	1.13932	0.30651	-3.65108	-0.13105	1.82256	1.02326	0.74992	-0.58924	-0.54654	-0.06401	0.69887	0.03107	-0.46215	-1.24891	0.17011	0.10739	1.20374	-0.44070
PRKCZ_rep3		0.97143		35	D	A2	48	55	514	705	0.65309	0.96408	2.58469	3.47296	-4.62364	-5.83511	-0.78509	-0.21167	3.17946	5.92962	-1.48793	1.32089	0.48469	-1.24447	-3.56694	-2.45298	2.75442	0.74933	-1.54403	-0.37284	-2.89572	0.16102	2.69128	0.46993	3.36673	0.72411	-0.34483	-1.69834	-1.14130	2.00648	0.45635	0.62649	1.42354	-0.49160	0.51532	0.33414	0.84374	-0.87424	-0.75005	0.16372	0.18099	1.71682	0.72094	0.55600	1.65068	1.39465	-0.87347	2.30979	-0.24747	-0.24244
PRKCZ_rep3		0.96296		27	D	A2	48	55	446	732	2.27625	2.38274	1.73959	6.63181	3.87362	-6.20125	-2.73709	1.49690	0.53555	1.09577	-4.61002	1.17453	-2.08111	-5.66903	-1.06810	-3.00140	1.67609	0.42821	0.66830	2.04003	0.32490	-1.72205	1.37752	0.02797	0.73339	-0.50063	-2.24689	-0.79791	1.21955	0.90726	-0.48280	0.98750	1.15321	-0.60983	0.11660	-1.34049	-0.21238	0.53272	-0.43101	-0.60581	-0.49723	-1.57584	-0.57797	0.77983	0.75573	-1.07627	-1.04302	-0.69860	-0.65832	-0.34053
SLC9A3R1_rep1		0.97143		35	D	A2	48	55	690	826	-10.54224	0.91688	-2.35259	-4.30324	3.89803	4.99083	-3.41358	1.44986	1.96503	-1.20920	2.04805	-3.66264	1.19923	0.77609	-1.80531	-2.66760	-0.55310	1.06969	1.82448	-0.26569	-1.67381	-2.17226	0.24939	0.87646	0.85902	-1.84567	-0.80135	-1.43530	0.34369	-0.11827	0.52473	-0.57418	0.30790	0.12152	0.47834	-0.06789	0.75618	1.38079	-0.61724	1.66435	2.51736	-2.60844	0.28839	2.12281	1.45772	0.13866	-0.88793	-0.44544	0.23902	-0.92577
SLC9A3R1_rep1		0.92308		39	D	A2	48	55	559	824	-17.10573	-2.20951	-3.11716	-2.06955	9.14766	-0.94842	1.99157	4.42262	2.71356	-1.62091	-0.25494	-1.54278	0.10313	-0.99883	-1.62786	-2.58591	-0.05577	0.91966	2.76112	-4.98434	0.08705	0.22263	2.67023	-0.68133	3.30392	-2.68275	0.86866	-1.26308	-0.77883	-1.19216	0.86774	-0.66892	0.49233	0.18251	0.71265	0.09176	1.16690	-1.59508	-0.27826	-0.43783	-0.50351	-0.43785	-1.01374	1.82429	1.19823	-0.88528	-0.16737	-0.41206	0.35083	-0.49575
TNNT2_rep2		1.00000		23	D	A2	48	56	784	168	8.39678	-2.70754	1.19337	5.17950	3.84056	-2.58842	3.02618	0.03295	0.83893	1.75427	-0.38559	-1.51199	3.46187	4.18780	-3.48057	-2.16335	-3.13518	-4.27096	-2.01459	1.49337	1.08512	-3.26573	-0.39937	-0.08592	0.78855	1.76287	0.03731	-1.23597	0.83289	0.50414	-1.66987	1.57824	0.03704	0.89921	-1.57336	0.81172	-1.34105	0.47385	0.20319	-1.28911	-0.13544	-0.02171	0.05884	0.15297	0.00172	0.80227	0.50678	0.75916	0.83209	0.47942
TNNT2_rep2		0.97059		34	D	A2	48	56	808	214	5.17123	-8.91277	6.82816	1.67631	-1.80297	-2.94078	1.72506	-1.27119	-4.29767	4.09934	-4.51718	2.43272	0.39075	2.32421	-1.43221	-0.28122	-2.59521	-3.41919	4.51039	-0.82148	2.36474	-1.61409	1.43893	-0.63740	0.36750	0.18024	0.27075	0.71609	-3.07250	-0.21844	-0.45378	0.77447	-0.53506	-2.95931	-1.01218	-0.58743	0.14775	0.87176	0.02363	-0.80074	-0.98030	-0.02271	1.37840	0.66551	2.11678	0.38039	2.55554	-1.04621	-1.56803	-0.54038
OPHN1_rep2		1.00000		42	D	A2	48	56	531	288	-7.58054	-2.12287	7.14884	2.72871	-2.77340	-3.04987	-2.49764	2.09442	-1.89460	1.95910	5.85016	-1.34622	0.25603	0.15637	0.30013	-1.57243	-1.48832	-1.90291	0.48964	3.62813	-3.92213	-0.30863	2.98854	0.25141	0.90026	-1.65589	-0.48227	-0.47179	-0.76459	2.36996	0.47139	-0.50766	1.37436	0.26599	0.62834	0.08335	-0.88679	0.43906	-0.25700	1.62069	0.12723	-0.28227	0.59931	2.01210	0.95797	-0.99096	-1.79657	1.12498	0.02996	0.17835
AXL_rep2		0.62500		8	D	A2	48	56	700	500	18.14036	-8.04125	-9.94353	3.37971	0.26103	-5.03440	-3.77580	-0.56175	-5.43180	2.06511	1.02986	5.50924	-2.80389	-0.02138	-0.36033	-1.85578	-1.94528	2.71099	2.53980	-0.05513	-0.14495	1.65366	-0.33772	-2.63187	1.48655	2.14561	-1.82028	2.91980	1.47738	-0.48953	0.41342	0.05092	-0.19530	-0.41800	0.12860	-0.53760	0.51668	-1.84453	-1.02718	0.52055	1.03002	0.41588	-0.57028	0.98852	-1.73580	-1.10713	-1.81127	0.32041	0.19641	-0.04024
FAM206A_rep2		0.93548		31	D	A2	48	56	827	543	4.33816	-2.48752	-7.34944	-2.64300	1.59690	-6.60717	-0.85589	-0.41544	-1.03169	-4.40671	2.37946	4.17842	-1.06207	-1.56677	-3.87784	0.78294	-0.66993	-0.69478	2.35102	3.84774	-0.31798	-1.85122	-0.05188	2.07507	2.39863	0.01518	-2.21217	0.86562	-0.46908	1.17623	-1.48299	-0.11292	-1.02481	0.71942	-0.61934	-1.16711	1.18312	0.00793	0.00421	0.22699	-0.49085	0.39150	0.92470	0.81272	0.38631	-0.30606	0.15902	1.28736	-0.90811	0.60461
MYL12A_rep3		0.95238		21	D	A2	48	56	199	555	-2.90720	9.02550	-6.94820	4.30074	5.40013	0.85413	-5.96593	4.31060	-0.65094	2.65318	-3.93681	-4.57027	0.36313	3.73230	-2.30557	2.70302	3.68780	0.73814	-1.69245	2.35721	-0.75734	-0.20748	-0.96273	0.34965	-0.29162	0.07127	-2.16622	0.81982	-0.58498	-0.87974	2.79952	0.56497	1.13447	-0.60876	1.42905	0.53271	1.21524	-1.08687	1.51312	-2.18920	-0.65454	1.50688	-0.19467	-0.58680	-0.04432	0.66279	1.18071	0.56050	-0.98890	1.86498
FLOT2_rep3		0.97436		39	D	A2	48	56	666	860	3.96675	-0.29844	12.23198	4.42020	-3.22874	-9.06664	3.50126	0.47747	0.86998	-2.82448	0.35478	-1.06546	1.04745	5.18031	-3.70390	-2.10762	-2.07062	-1.09161	2.74652	1.35551	-0.43459	-1.27853	-1.23869	1.03844	-0.49917	-3.11950	0.05686	-3.17580	0.95269	0.93272	-3.69382	0.41855	0.81296	-0.51883	0.03785	0.57743	0.38422	-1.63089	-1.85521	0.07933	-0.61139	-0.18423	-0.88222	-0.32539	0.72065	1.17206	0.70377	-0.56522	-1.34795	-1.17735
PDPN_rep1		0.95000		20	D	A2	48	56	870	897	21.80956	-18.46023	-1.61255	-0.29785	5.07386	-4.03706	-4.81095	3.27456	-2.40370	1.74779	4.87642	2.99658	-0.30440	1.14027	-0.56186	3.43051	-1.83323	4.45721	3.47524	-0.29008	0.59385	-4.92066	3.40948	1.96289	-1.85171	2.73246	-1.26576	1.10564	1.03953	-0.20288	-1.62738	-0.56655	1.38885	0.16805	-0.28401	0.69377	1.37236	0.96503	-1.09513	-0.24580	0.68223	-0.52444	0.01183	0.51318	-0.26458	-1.33612	-1.98827	-0.29613	-0.48077	0.35943
MYH13_rep2		0.94737		19	D	A2	48	57	465	796	0.74967	9.05996	4.85785	8.11170	4.89098	6.54776	-3.43120	-0.84219	-1.42669	1.77545	2.16756	-4.03817	-0.52968	-1.83540	0.59297	3.05648	0.91160	1.97443	-0.99582	-1.74692	-3.39875	2.83106	4.46758	2.19116	3.43833	0.62648	1.42182	-1.50800	1.81090	-0.63761	-0.28700	-0.17155	-0.20034	0.14383	1.96282	-0.42164	-0.29716	-0.90315	-1.09324	-1.26362	0.57088	-1.36165	-0.72327	1.99727	-1.27887	-2.59496	-0.42050	0.87978	0.10658	-0.22348
TWF1_rep2		1.00000		10	D	A2	48	57	522	824	18.44245	-17.31163	-5.32531	-3.20963	4.13767	0.37607	-0.69245	-2.82798	-4.40076	2.24350	1.33426	2.88501	1.04588	0.87286	1.86417	4.51347	-3.16171	1.92570	3.38967	-0.05313	-1.59072	-1.69512	2.63448	0.28092	-0.95284	3.53832	-0.87231	0.89149	0.54363	-0.27588	1.21649	-0.42803	0.24362	-0.04453	-1.08321	0.52690	0.25390	0.26002	0.40313	-0.64515	-0.29075	0.07972	0.77806	0.40490	-0.42624	-1.85124	-0.07478	1.34906	-0.84249	1.51793
TWF1_rep2		0.87500		8	D	A2	48	57	488	854	15.82172	-14.09006	-3.66201	1.45643	4.30045	3.43880	0.46325	-4.57404	-1.78411	3.96117	1.40103	0.97756	1.14416	1.39851	1.40141	4.03494	-3.81228	-0.05526	3.18472	-0.24017	-1.16051	-3.27020	0.13990	-1.46193	-1.22362	2.74216	-0.88452	0.16589	1.84857	-1.71456	-0.89522	1.03581	-0.37517	0.21568	0.41872	0.20955	0.79517	-0.08078	-0.55344	0.08656	0.58666	-1.38220	-0.32172	0.41435	1.02468	-0.23842	-1.24547	-0.82248	0.79020	0.33617
MYH1_rep2	ADD1_rep2	0.47826	0.47826	23	D	A2	48	58	692	171	4.12028	-1.42652	-6.79072	-3.00338	-1.98182	3.63159	2.81307	-5.57312	-1.24980	0.90863	2.63700	-1.65357	1.42970	1.83313	-1.11652	-0.47438	0.75616	-3.37826	-0.78343	0.31947	-1.86599	2.72865	-2.49055	1.50882	-2.49793	2.22416	-0.64914	-0.84213	0.03412	0.49820	-0.47177	-1.13788	-0.69027	0.17978	-0.64005	0.81934	-0.58440	-1.60805	0.33421	0.67887	-0.75552	2.41424	0.53669	0.45660	-1.69330	0.99461	-0.56625	1.31147	0.14666	1.29779
DIXDC1_rep1		0.91667		36	D	A2	48	58	434	196	-7.85348	-3.43863	8.67958	-5.44902	-4.60148	-1.16822	1.50611	4.41453	-4.40288	1.34198	1.59292	-0.36795	-1.37141	1.14147	1.14066	0.84932	-0.98631	-3.49072	0.61312	-2.09507	0.17398	1.17229	-0.47271	0.21251	1.77640	-2.91253	1.29387	0.26638	-2.61095	1.05964	2.07977	-0.76685	-0.29980	0.76260	1.10622	-0.77243	0.00199	0.90194	0.89084	0.93619	0.40909	0.32361	2.22344	0.41101	-0.76259	-1.68236	0.92717	-0.86605	-0.24704	-0.69244
MYH1_rep2	ADD1_rep2	0.61905	0.38095	21	D	A2	48	58	683	231	1.97821	-8.46326	-7.94821	3.21314	1.35727	-1.25959	4.57335	-1.50682	-0.61097	5.72755	3.11630	0.03105	3.21586	2.39682	-1.21551	4.57876	0.36293	-3.45230	1.00856	-1.54220	-1.30008	-1.03814	-1.26125	-1.16520	-0.96926	2.03269	-0.61402	0.70274	1.01770	-0.33124	-1.33345	0.77395	-0.90837	1.22468	-0.54359	1.05831	-0.35185	-1.01049	1.38704	-0.17861	-0.31626	0.97391	-1.35923	1.02341	0.69971	-1.36173	-0.04214	-0.18132	0.85050	0.49327
CONTROL_rep19		0.64706		17	D	A2	48	58	578	267	14.42556	-4.20142	-7.65959	-0.83902	4.10990	-3.26039	-0.12049	-2.32917	-3.22591	2.45485	3.63139	-2.58612	-2.04083	0.08267	0.70571	-1.51854	1.83732	-3.72841	-0.77543	3.92043	-1.53999	2.68310	-0.90251	0.39710	-2.74404	3.17103	-0.36694	0.18142	-0.50910	-1.31649	-0.87904	-0.92770	-0.01735	0.27028	-1.14095	-0.54005	-0.62661	-0.36405	-2.21022	0.49373	-1.10814	-1.10242	-0.71324	-0.69183	0.03190	-0.95689	0.05953	-0.18107	-1.82031	1.03676
DPYSL3_rep1		0.93548		31	D	A2	48	58	886	315	-3.30963	2.04576	-0.79593	1.24150	1.19996	-6.64723	-2.99993	4.71864	-1.26736	-1.86571	-0.43313	3.23305	-3.20686	-2.41582	-1.37164	-1.28615	1.50894	0.10094	0.14322	2.99744	0.47418	-1.80052	-1.65343	2.73315	2.83642	-1.29179	-2.50012	-0.26042	-0.54992	0.28915	0.01268	0.96505	1.62431	0.61791	-0.68562	-1.05230	-0.05202	1.05770	1.43789	0.91330	0.37916	-1.28008	-0.74073	0.53221	1.11459	-0.14295	0.14937	-0.71370	-0.90306	-0.17670
MYH1_rep2	ADD1_rep2	0.48485	0.45455	33	D	A2	48	58	720	339	18.75336	-0.57022	-4.99998	-1.06348	-2.68815	-5.49232	1.97394	-2.20011	-5.19845	-2.92409	6.08511	-3.83542	0.48484	2.77058	-4.79373	1.81976	2.59694	-6.14012	-4.12912	-0.49790	-1.46611	2.55924	-5.75544	1.10419	-0.29342	0.12440	-0.33860	2.61981	0.65487	0.90367	-2.00115	-0.06795	-0.65813	-1.94284	-3.08480	-1.25706	0.24857	1.09819	0.28082	-1.33085	-0.69380	1.87698	0.64717	-0.23513	0.88926	0.85636	-2.30847	1.73246	0.31590	-0.26547
PIP5K1A_rep3		0.86667		60	D	A2	48	58	210	368	1.91856	1.73937	1.94794	0.72603	-5.21318	-7.21610	0.28865	2.71747	-2.36128	4.34629	-1.02358	1.17757	-0.73422	-1.56938	-0.24597	-1.28603	2.78536	-1.70920	0.31196	1.63928	0.35822	0.16778	1.50851	-2.95273	1.10223	-2.01792	-0.90268	0.27317	-0.42116	0.76000	-1.94127	-2.06960	1.90731	0.35111	-0.74533	1.25955	-0.81723	-0.96349	0.31141	-0.31335	0.53086	-0.82672	0.47206	-0.89488	1.87963	-2.12154	0.25879	0.55037	-2.37213	0.94014
MAP1B_rep2		0.90000		20	D	A2	48	58	457	439	2.69466	-1.37722	5.04259	2.21376	-1.79232	-4.02832	-3.77052	-2.78002	0.93669	-2.69123	-1.26438	0.04997	4.28479	0.96078	-2.00212	-3.20101	2.36910	-3.44718	-0.19530	-0.44187	-0.87022	1.14378	1.65847	1.52479	-0.67712	-0.65899	-0.37605	-2.59115	0.08591	2.10214	0.57794	0.31376	-0.33321	-1.05375	-0.04814	-0.04888	-0.19847	-0.01350	-1.98443	-0.96174	-2.04706	0.91463	0.01840	1.39919	0.75088	-0.14051	0.37283	1.81491	1.75055	0.10585
DIXDC1_rep1		0.88235		34	D	A2	48	58	355	505	2.54227	-2.65069	6.56836	-7.90987	-10.20447	0.96536	2.25846	-0.63080	-2.01287	0.87099	-0.96223	0.71555	0.34903	-4.78670	-3.22293	-0.58860	-1.64093	1.09695	-1.14637	-0.04044	-2.26214	2.27312	-1.79882	-0.44293	-0.80862	-1.65227	1.02602	0.25633	0.14572	-0.64032	-3.01857	-1.69274	1.68586	-2.91848	-0.77039	0.28923	-0.97593	-0.23835	1.19766	-0.27386	-1.03531	0.84351	-0.03859	0.30904	-1.03894	0.32319	2.59700	-0.05838	-1.55025	-0.63655
GOLPH3_rep3		0.95833		24	D	A2	48	58	507	492	-5.61874	-2.53098	3.11096	-4.79440	-6.34753	2.12329	-2.90133	2.26059	-2.25455	2.91704	-1.88448	3.70093	-0.20889	-2.96524	-0.12705	1.80378	-1.57372	4.47734	-1.38587	2.59707	-1.22909	-2.24015	-1.05881	-2.02629	1.22724	-0.42303	1.10468	-1.90012	-0.09359	-1.72621	-0.47002	1.74849	0.05502	-0.56738	-0.70590	0.22416	0.96503	0.41171	-0.55444	-0.92013	-0.01797	2.36419	0.16647	-1.26169	0.45120	1.27361	-0.88555	-0.06742	-0.63030	0.41499
PLEKHO1_rep1		0.96970		33	D	A2	48	58	751	578	-5.31176	3.19332	0.92212	-4.03891	-0.33102	-1.21223	-4.98854	3.64855	0.33954	0.75840	2.55309	-0.30630	0.21201	0.70264	-2.08590	2.68114	0.87270	-0.77529	-0.51945	2.79013	-3.25779	1.00266	1.29599	1.89131	-1.76363	-0.95719	1.23428	-0.37631	-0.60803	1.11024	-0.86268	-0.15167	0.13409	2.53394	0.59217	-0.54220	1.61406	0.04811	-1.45769	-1.05308	0.61403	-0.94217	-0.65896	1.02150	0.50772	-0.45791	-1.09804	0.74604	-1.52346	1.13622
LDHA_rep3		0.87273		55	D	A2	48	58	284	595	47.61565	8.84232	33.28868	-10.41506	-7.53819	-1.41771	11.28613	-2.78171	15.39360	-3.25969	-1.47195	-11.21778	-4.31680	3.73014	-6.46091	-13.79524	-4.55288	4.38392	-0.64749	0.17464	-9.03895	-2.40408	-3.09628	1.91951	-6.89653	-2.47157	0.63927	-2.49869	1.81419	2.70973	-7.06629	0.27720	-2.32502	-0.01516	1.37730	-2.21713	-0.71112	1.55687	-2.51496	0.94132	2.40263	-1.66623	-2.98017	1.46484	-0.59218	1.94308	-1.82086	-1.18631	-3.76986	-1.62800
LDHA_rep3		0.90909		22	D	A2	48	58	336	615	62.01095	-7.24570	19.95003	-19.01915	-2.20744	-2.13371	9.82896	1.98601	18.97082	-0.55496	-6.27901	-5.13066	-5.41479	3.63977	3.74794	-9.19849	-0.31171	0.04388	4.79279	3.21915	-8.86446	-4.62011	-2.11957	-2.17723	-7.37595	2.73497	-0.90548	0.14156	-2.93829	1.33599	-0.65208	0.51130	1.47772	-2.08445	-5.18046	-0.81138	2.32424	1.55841	1.79329	-0.39598	1.36516	-0.00890	3.07718	-0.96851	-0.20283	5.10757	3.56578	-0.27451	-1.91091	0.81543
CALD1_rep2		0.96552		29	D	A2	48	58	431	753	-8.22555	-3.55798	1.02736	2.07239	4.02131	0.11414	-1.93192	-2.71130	0.54946	1.57936	1.33236	-0.89095	1.56469	-0.07645	-1.19622	-1.68039	1.56954	-1.48530	1.19233	1.68037	-2.36724	-1.43531	0.15476	0.51003	2.52583	0.81948	0.49756	-0.80092	-0.37345	-0.08976	0.22032	0.63761	0.60363	-0.40151	-0.53736	-0.31583	0.94534	-0.54084	0.40085	0.40284	0.71684	-0.43275	0.46017	0.79871	1.32639	-0.77868	-1.51003	1.06657	-0.58892	0.12549
BIN1_rep1		1.00000		43	D	A2	48	58	77	797	-4.40833	1.15409	2.73626	-3.78949	0.44607	-1.52778	-4.80110	3.18741	-3.48577	-1.10941	-0.76182	-0.44652	0.49246	-3.53592	-4.06233	-3.39200	-0.84612	-0.65387	-0.69812	4.02377	-1.22287	-0.31673	4.14477	-0.14511	-1.49307	-1.50533	-0.81170	-1.75586	-1.93147	1.29527	1.53618	-1.43259	0.73329	-0.42789	0.71585	0.51372	0.37002	-0.25882	-0.01312	0.03971	-1.95133	-1.19778	-2.43091	0.25349	0.26405	-0.10079	-1.29229	-0.18085	0.31281	0.17391
CALD1_rep2		0.95455		22	D	A2	48	58	318	780	-5.60398	6.18850	-0.89631	8.01488	8.82676	-1.11217	-4.92115	-1.72065	1.71380	-4.35530	0.74069	0.11196	0.15869	2.60265	2.57838	-0.10410	-0.80063	-2.17789	0.98442	1.25480	1.39432	-3.26619	0.11358	-4.09563	1.04207	0.28744	0.98407	0.82813	2.51358	0.28618	0.85373	-0.23555	0.00767	-0.36994	-0.33150	-0.85726	0.70128	-0.71607	0.93820	-0.42025	-0.04644	0.56331	-0.56504	0.82757	0.91706	-0.45741	-0.76141	-0.74588	-0.57948	-1.24817
PRKCZ_rep1		0.94444		36	D	A2	48	58	736	823	24.27674	9.63978	8.64258	-5.92580	19.28140	-3.60686	-2.48585	-1.81949	-2.05438	-3.65090	3.03906	-8.49650	-1.85341	-5.27191	-2.73820	1.91658	2.28621	-3.11950	-2.00080	-0.40248	-0.73646	-3.83829	1.19057	-2.23265	5.43237	1.11308	0.61624	1.37997	0.63368	0.30628	-1.57397	0.32314	-1.92068	-0.87338	-1.99135	0.59302	0.30831	2.07689	-0.20121	-0.55346	1.10322	0.22439	0.33791	-1.30850	0.64153	1.35757	-0.30785	-2.01357	-1.35332	-0.25086
MACF1_rep1		1.00000		12	D	A2	48	58	231	951	35.47608	-17.35534	-9.59732	-8.91792	-0.00154	0.54135	-0.81917	5.25696	-8.59817	2.80708	8.07776	-1.63570	-0.13490	7.97169	6.22414	0.65180	-2.57505	9.36765	-4.40609	-1.31253	0.68218	-1.00848	0.19222	-0.83205	-1.68033	3.60138	-0.98223	0.36571	1.68186	-0.08273	-0.52701	0.06305	0.31252	-2.29503	-1.36856	0.52524	-0.47603	-0.11391	0.09674	-0.75742	0.34242	-0.42391	-0.14658	-1.03592	-1.88730	1.11702	-1.38182	-1.07879	-1.52293	0.09041
WASF3_rep2		0.72000		25	D	A2	48	60	200	109	-1.86128	-0.28992	-0.56111	-0.02527	1.55268	0.62335	1.05463	-0.21955	0.07402	-1.71370	-2.49988	-1.57947	-0.72679	2.42132	-2.82335	0.28535	-2.90682	-1.90286	-1.07129	3.01673	-3.74268	-3.33292	0.65886	3.94135	2.06760	0.05045	-1.72418	1.00238	0.23929	1.86064	-0.15587	-0.80603	0.05682	1.07990	0.61169	-0.03200	-0.94047	0.58205	0.57370	-0.19037	-0.10617	0.22234	-0.36541	0.43221	-1.28762	0.21486	-0.53581	-0.83414	-0.50600	0.00110
CTNNB1_rep2		1.00000		32	D	A2	48	60	783	165	0.39733	-2.18637	4.09405	-6.22625	-2.28996	-5.47291	3.22788	8.40697	-1.03936	-2.61481	-3.13677	-0.41547	-0.45817	-0.32043	-3.01756	-2.78603	-1.43034	-2.20712	0.45045	1.77944	0.18683	0.46268	-1.55836	-3.46883	1.36960	-2.15255	2.76408	0.02759	-2.71124	0.29366	-0.66096	1.14524	0.77426	1.75268	-0.66261	0.21793	2.24668	1.29697	-1.00077	0.02133	-0.82574	1.04238	1.09573	-0.48825	-1.61741	0.60429	0.26607	-0.24226	1.11814	0.34495
SH3PXD2B_rep3		0.98387		62	D	A2	48	60	600	358	-3.05319	6.92005	8.69642	4.17511	-4.97728	-1.33810	-0.99658	4.33736	-4.26358	-0.54391	4.43102	-6.57617	1.13824	4.39419	-0.43757	1.58637	-0.64387	-1.41151	-3.30429	1.95231	-1.84864	1.17072	0.01217	2.54429	0.37284	-2.52781	-0.26035	0.26993	0.88603	1.50534	0.18167	-0.40396	3.14002	0.11610	-0.46118	1.48272	-2.88050	2.19230	0.06408	-0.18451	0.00491	-0.89460	0.67852	1.62426	0.25937	0.80725	-1.32606	-2.12538	1.72483	1.56940
LASP1_rep3		0.95652		23	D	A2	48	60	472	488	13.11943	-3.56101	-2.70536	7.63530	-9.31578	-2.10425	-1.42968	-4.29397	-3.92144	6.80890	2.01739	-0.08229	-0.13468	9.74425	-1.73256	-0.27928	2.78992	-1.76982	2.80809	-2.40766	2.22856	-0.38952	-6.59787	-2.39830	0.99947	1.56012	1.44153	0.05364	3.14794	0.72689	-0.61464	1.78559	0.30611	0.64572	-3.27852	-0.10509	0.65960	-1.24258	0.11255	-0.87635	-0.65013	0.26312	-0.45452	1.02619	1.79232	0.80593	0.18716	0.56637	-0.47401	1.63826
MYO10_rep3	HAX1_rep3	0.53191	0.44681	47	D	A2	48	60	139	550	-9.11378	-7.40507	1.44752	1.83233	1.35169	-3.28508	2.07451	6.16936	-1.17071	1.77683	0.05724	1.21349	1.47034	1.74644	-0.45787	-0.63512	-1.60538	-4.85847	2.23016	0.63391	-0.00112	-1.65109	2.42664	-1.80482	0.47524	-0.52818	0.84869	-1.43814	-0.04696	0.40596	-1.38234	1.50700	0.14680	0.16139	-0.63327	0.29977	0.39959	0.05367	0.20096	-0.11662	-0.79586	1.00615	1.01037	0.43911	0.83024	0.11607	0.13572	-0.50385	0.44058	-0.56000
INPP5K_rep2		0.91667		24	D	A2	48	60	349	721	-0.40875	-6.38779	8.83799	-3.47882	3.26762	0.21147	-3.46116	0.64787	-4.21998	4.72055	-2.80430	3.72831	-0.24705	-6.36681	-5.09445	-1.34653	-0.11112	-1.18894	-0.35581	-3.25547	-4.18239	-0.72886	0.97009	-0.16049	-1.35977	-0.25408	-0.05390	-0.70337	-0.47540	1.16412	-0.76675	1.04697	1.06492	-0.42010	0.60341	0.17831	0.03781	0.67974	-0.76481	-0.89044	0.00882	0.05426	-1.83256	0.52190	0.50794	-1.85815	0.29111	-0.78424	-1.09335	-0.26667
SEPT11_rep3		0.53846		52	D	A2	48	60	443	721	-1.03561	11.76411	2.61901	-3.75465	-7.03394	2.85227	-2.39703	4.64687	2.16395	2.25080	5.05696	-2.53380	-3.20080	-5.63626	3.57504	2.87369	-4.60636	-0.53468	-1.84658	1.03152	-1.33181	1.15030	2.26391	3.10777	-1.12266	-1.48631	-1.97659	-1.70343	-1.23188	-1.91243	0.73168	0.77611	0.03853	0.24600	-0.77802	0.57946	0.04623	0.45273	1.34941	-0.98059	-2.96319	-0.37343	-1.86798	1.55948	0.05206	0.99504	-0.25705	1.59109	0.48623	-2.69859
SPATA13_rep2		0.96429		28	D	A2	48	60	106	786	1.76853	0.76304	-1.40048	2.29776	-3.44639	-0.55995	-0.09897	1.75928	-7.80438	-1.86747	-2.23383	-1.55532	0.73461	1.47652	-2.19394	-2.62844	-1.52529	0.92367	-1.54272	0.34967	1.88548	1.92157	-1.88265	3.21417	1.95298	-1.68697	-1.55274	2.79340	0.20860	-0.43546	0.25948	-0.84177	1.44990	-1.52774	-1.26327	0.31101	-0.24037	0.21944	0.27974	-0.55706	0.34446	-2.44913	0.67145	-1.61368	0.44554	-0.92190	-0.07960	0.12785	1.86845	0.01422
LDHB_rep3		0.92000		25	D	A2	48	61	426	360	-11.22737	-5.06105	1.98462	0.43239	5.34487	-2.36594	1.66330	2.31363	-0.04629	1.72354	2.34709	0.09667	0.04258	-0.48249	-0.08607	-1.33520	-1.24323	-4.38229	1.46226	-1.69340	-0.67809	-0.50833	2.51184	0.77398	2.19361	-1.49746	-0.26115	-0.68443	-0.16084	-0.10736	-0.16157	0.93695	-0.01961	-1.07525	-0.68090	0.25589	-0.61958	-1.65035	-0.09681	0.20687	0.06367	0.33993	0.03478	0.73276	-0.25800	-0.01330	-0.95839	0.09143	-0.31726	-0.01651
SPTAN1_rep3		0.97143		35	D	A2	48	61	565	540	-6.96373	-7.23311	-4.93720	-2.64241	6.91367	-2.10699	1.88990	2.56367	-1.89284	-0.37427	2.93328	-0.94380	0.09789	0.46605	-4.58043	1.74715	-2.58816	-1.83072	3.95389	-2.16176	-0.96475	-0.99730	2.60330	0.56149	-0.60030	0.60323	-0.20636	0.12123	-1.18247	0.61125	-0.63711	-0.05017	-1.27458	-1.09617	-0.67595	-0.33301	0.47250	-0.32991	-0.57714	-0.43923	-1.33982	0.01853	-0.21906	-0.11685	0.26913	0.22280	0.12567	0.75058	-0.20904	0.67462
GAS2L1_rep1		1.00000		20	D	A2	48	61	855	530	-12.34805	2.24591	4.99710	4.90212	3.67149	0.20178	-1.35186	1.68150	-2.33316	2.93992	-2.11157	-3.88476	-1.31902	3.87799	3.47638	-2.93916	1.41556	0.56473	-0.11159	-0.52300	-0.44576	-0.24556	0.60806	0.00633	2.71300	-1.80723	-0.33323	1.67205	0.45156	-2.01107	0.46748	0.69997	1.45595	-0.21257	0.06408	0.58069	0.13939	-0.92692	0.38471	-0.10383	-0.50286	-0.69828	-0.07338	0.81141	0.38352	-1.22816	-0.17121	1.25616	0.20575	0.40572
LIMK1_rep1	CONTROL_rep6_	0.56452	0.38710	62	D	A2	48	61	384	563	-6.53779	-0.18441	5.00828	-2.29109	0.87547	-2.43658	-1.17939	-0.20902	0.35598	-1.17021	3.19149	-1.09965	-0.84544	-0.90793	-1.04014	1.28233	0.82424	-2.29697	-1.38183	3.35128	-2.77541	0.80659	0.31275	1.52412	-0.52705	-0.94351	1.76604	1.17957	-1.33403	1.00147	-0.67753	-0.17682	-0.54793	0.36181	0.72840	0.49828	-0.34764	0.77404	0.08530	-1.48015	0.55390	0.39203	-0.19617	0.79620	0.22897	-0.69820	0.34294	-0.26015	-0.92421	0.08672
PDLIM4_rep2		0.93750		16	D	A2	48	61	315	620	-10.67545	1.51474	-4.28624	0.91225	5.67498	0.27049	-1.37642	-2.17302	1.66594	0.30284	1.78393	-2.23267	-1.73645	0.51013	0.10400	-2.17555	0.45879	0.02622	0.03538	2.71265	0.33988	-0.93431	-0.94501	0.12415	3.52464	-0.35572	-1.48017	1.22846	0.43185	0.60156	0.85253	0.49259	-0.57652	-0.22269	0.48614	0.50770	-0.52408	-0.36867	0.29288	0.30186	1.13603	-0.41815	0.65757	0.78854	-0.20285	-1.00660	-0.77634	0.21518	0.72301	-0.26051
PLEC_rep1		1.00000		25	D	A2	48	61	388	794	-9.96831	0.39277	-5.12713	2.99140	4.60005	-3.05138	-1.21542	4.12550	1.07490	3.98971	-0.16920	0.36808	-3.90789	-2.63473	0.36718	-0.73209	3.24846	-0.17404	-0.78000	5.00313	-2.36216	1.18601	0.84084	0.56989	2.12507	0.65525	1.37356	0.29737	0.24164	0.34469	-0.42570	-0.31988	-0.15149	0.24924	1.05138	-0.21764	-0.33614	-0.65532	1.97193	-1.67113	-0.46212	0.34697	-0.92102	1.46673	0.44835	-0.97767	-0.70157	0.89438	0.28994	-0.42952
BAIAP2L1_rep1		0.96552		29	D	A2	48	62	912	326	-10.28657	-3.68687	-2.89602	-2.03201	1.96683	-1.51825	0.81213	5.76488	1.54298	0.71899	1.09029	0.44001	-0.76983	-2.91966	-0.60178	0.23528	-1.61473	-0.18476	1.33988	4.49371	-1.12235	-1.29647	1.92528	-2.35666	1.90253	-1.18306	-1.18734	-0.26773	-0.70268	-0.54652	-1.38868	0.35696	-0.20225	1.38083	-0.54013	-0.60937	-0.02352	-0.14752	-0.17375	1.39748	0.08012	-0.46768	0.71327	0.39641	0.76692	0.62858	-0.15414	0.87001	-1.19298	0.53916
EZR_rep3		1.00000		28	D	A2	48	62	543	355	6.86486	0.11952	-7.88339	3.01362	3.82347	-3.63245	1.78411	0.04981	-3.79151	7.78618	0.36281	-2.56311	-4.99229	0.76311	-0.04504	-3.17144	0.75067	-1.03819	1.08332	5.02575	1.68919	2.85349	0.88822	-2.09319	-0.90217	1.34444	0.82566	2.80569	1.54016	0.23185	-0.34279	0.52972	-1.60827	-0.12317	-0.87048	0.97735	0.16070	-0.39738	-0.29666	-0.01702	0.52007	-0.25313	-0.33372	0.83735	0.65330	-0.41330	-1.10491	-0.55350	1.38328	0.30896
CTNNA1_rep3		0.90909		22	D	A2	48	62	343	478	-6.79545	3.87880	-4.91704	5.91884	3.71539	-3.18995	-3.86170	3.27513	-0.72337	0.97983	-1.25656	0.55279	-4.11131	-2.44619	2.43861	-0.74418	-0.21252	-0.25101	-0.36649	3.24809	-0.07078	-0.27175	1.02003	2.26245	-0.39183	-0.41228	-0.32954	0.87587	2.23370	0.08189	0.02752	-1.10633	0.17365	-0.47062	0.89175	1.66128	-0.66397	-0.90048	-1.23021	0.01770	0.38778	0.24553	0.90689	-1.33552	0.44860	-0.74169	-0.64727	-0.60967	-0.44917	1.00388
CTNNA1_rep3		0.93333		15	D	A2	48	62	299	507	2.01516	9.73983	-4.68243	8.35839	0.53499	-2.56187	-9.03416	-1.98679	-1.27729	2.21152	-1.78156	-1.11806	0.16155	3.79746	0.97237	1.95211	0.03796	0.20095	-0.33593	2.28945	-0.48263	0.19917	5.97739	-0.45086	-0.88733	-0.48319	-1.13203	1.10806	2.22915	-0.90286	0.77935	0.75536	0.84145	0.44629	-0.14486	1.57316	-0.62519	1.64089	-0.66266	0.51038	1.01991	0.56583	1.30214	2.74503	-0.77790	-2.06226	0.63029	-1.38029	0.81965	-1.12210
PDLIM5_rep1		0.94444		18	D	A2	48	62	576	608	33.53934	-14.88483	-9.82548	-10.52776	-1.72935	-3.65018	1.01776	0.05156	-5.91277	-4.55617	7.39499	-1.13766	-0.53320	5.33901	2.62959	1.06929	-0.80283	6.02420	0.07344	-0.55712	1.66093	-2.36883	3.90290	3.62649	2.22538	2.82599	-1.48926	2.13678	-0.96333	0.20679	-0.55506	1.55655	-1.75511	-2.07311	-2.59999	1.30473	1.71003	1.86727	0.33029	0.35047	0.94436	0.07212	-0.15021	-0.48952	-0.80321	-0.62553	-0.17874	0.14579	-0.18178	1.27926
EPHA2_rep1		0.69231		13	D	A2	48	62	632	658	49.46065	37.74662	-23.82564	-12.73563	-0.92561	-8.34308	-2.38661	0.94261	1.90920	5.44937	3.73420	3.29680	1.14830	2.34392	2.70198	-3.55088	2.10938	1.21846	5.39003	-7.65106	-7.45753	3.61635	1.38725	-2.83494	6.88546	1.92937	-2.14894	-2.98925	-1.62797	-1.29943	3.63352	1.11036	-0.23839	0.31819	1.55944	5.61926	2.90975	-0.79859	1.83722	-1.72128	0.14841	1.41404	0.57847	-1.34407	0.02872	-1.08145	-0.14934	-2.72962	1.93640	-1.99900
GNA12_rep2		0.63636		11	D	A2	48	62	516	684	18.25013	2.75611	-7.41735	-0.20746	-2.14635	8.40677	3.29764	-5.06590	0.07142	-4.48560	-0.72355	3.17577	1.66802	0.55935	-7.06605	0.89194	2.60175	-4.31791	-1.12890	2.45831	-0.66076	4.77532	-3.96468	-4.85621	-3.41648	3.54874	0.75954	0.43803	0.03295	-0.61499	0.61564	-0.04954	-0.40448	1.76160	-0.97160	0.97406	-2.69613	-0.65918	1.59464	0.93202	1.18704	-1.40157	-0.48187	-0.00022	1.76229	-0.22457	0.54938	-0.39855	-0.62679	0.18859
GNA12_rep2		0.77778		9	D	A2	48	62	465	697	13.30052	7.79443	-5.46981	6.36914	-0.43220	14.97388	4.67806	-4.29605	1.19944	-3.37726	-5.47039	0.14075	-4.79020	0.84292	-0.79456	2.70529	-0.12777	1.49862	-4.94716	2.89077	-5.71090	-2.68352	0.99603	3.34767	1.59136	2.36158	1.38571	-0.08680	2.11545	-1.69899	0.08274	0.74880	0.85786	1.07371	0.99895	-0.74319	-2.00872	0.71063	-0.71195	-0.24567	-0.01628	-0.82951	-1.33421	-1.08411	0.56722	-0.80485	-0.83912	0.24125	0.17084	-1.29808
AQP1_rep2		1.00000		5	D	A2	48	62	470	729	11.83156	7.44327	-12.83834	-1.16251	-0.17437	2.04432	5.42873	-5.00380	1.76290	-5.63277	-2.05783	-0.44692	-3.61090	1.71175	-2.62042	-1.12825	-4.54805	1.38614	-2.34875	2.80568	-1.56418	-0.87041	-0.18498	3.29074	2.55023	2.00652	2.23419	0.75871	1.13601	-1.64561	-1.26844	-0.90004	-0.56465	-1.44144	-1.24369	-0.76486	-1.52305	-0.48803	0.59973	0.85115	0.94752	-0.12298	-1.10883	-0.74628	0.05260	0.41135	-0.61937	1.15949	0.86973	-0.08071
WIPF1_rep2		0.75000		16	D	A2	48	62	580	789	10.76912	4.75191	-9.02412	-3.15306	4.74954	5.19729	2.20490	-3.56378	-3.07838	-4.73015	-1.87976	-1.48618	-0.89580	-0.14463	-2.76358	-1.53612	2.73510	2.45983	-0.59527	0.16809	0.84483	0.99621	1.68287	1.37498	-0.84137	1.26503	-1.13169	1.33699	2.10999	0.26218	-1.01983	-1.66275	-1.29807	0.82346	1.37012	-0.52797	-1.54807	0.34684	0.05801	0.47476	-2.13605	1.25688	-0.60780	0.61355	-0.80698	-0.71036	0.09382	0.69517	-0.70764	-0.95817
WDPCP_rep1		1.00000		21	D	A2	48	62	873	810	7.94176	-9.00073	-5.16318	2.33997	5.04769	0.79050	-0.35370	-4.80806	-1.35754	0.03292	1.10845	0.81367	-0.78974	1.89885	-1.88883	3.79810	-2.40492	-1.40515	1.36015	0.59966	-1.89651	-1.26391	-1.34398	1.37799	0.75348	2.67491	-0.55094	0.98142	1.69345	0.07667	0.56746	-0.30083	-0.03253	-0.15165	0.29272	-0.14679	0.11348	-0.03891	-0.20528	0.45294	-0.93945	0.03004	-0.60752	-0.27642	0.00831	-0.80695	-0.38574	0.53009	-2.37641	0.78115
WIPF1_rep2		0.84615		13	D	A2	48	62	617	830	26.49855	2.51530	-13.83310	-0.59118	0.65867	1.66467	3.51344	-3.01529	-5.55222	0.82984	4.30483	0.00724	-8.83282	-4.01994	3.09459	-4.58780	1.23091	5.82789	-1.54732	2.63879	0.14900	1.53693	0.36718	3.31034	2.69269	2.08974	-3.65485	1.26114	0.59371	-2.19146	0.12037	0.44375	-1.02881	-0.05318	0.94512	0.85081	1.45958	-0.28203	0.54373	-0.98676	-0.76863	1.00330	1.58878	-0.17838	-0.00466	-0.41344	-0.07410	1.22600	0.55091	0.64358
WDPCP_rep1		1.00000		11	D	A2	48	62	869	845	13.14050	-10.45247	-3.98164	9.11320	1.94782	3.79659	0.77300	-5.99706	-0.99880	5.24928	-1.36855	-0.03322	-1.10615	2.26850	-2.43637	3.29630	-1.49767	1.17700	1.87997	-2.03281	-0.62014	2.18552	-2.47359	-1.48172	0.78295	2.67548	-0.86283	1.40851	1.26415	-2.33369	0.61720	0.58155	0.85708	0.16522	0.10327	-1.78544	-0.98056	-0.00730	-1.68184	-0.02221	-0.33077	1.09566	2.53983	1.35062	0.31851	-1.18180	-1.07856	-0.52695	0.74348	-0.80400
DCTN2_rep2		0.92308		13	D	A2	48	62	187	888	-3.75235	-5.64129	-5.27947	7.97275	5.84781	-1.35060	0.57598	0.76930	-1.40704	4.08686	0.40153	-0.13784	1.73235	1.66326	0.39581	0.66661	0.05866	-3.93221	1.47512	1.96832	-1.88889	0.21445	-0.08406	-2.95274	-0.61635	1.87985	-0.03752	0.35904	1.02436	0.44791	0.73446	0.44849	0.26466	0.04667	0.14736	-1.24237	0.79393	-1.21815	0.39158	1.30392	-0.10906	-1.82195	-1.02822	1.43026	0.61918	0.30340	0.46926	1.17068	0.39118	0.52305
DLC1_rep2		0.93333		15	D	A2	48	62	916	938	-11.98937	0.96787	-3.86592	4.21559	5.68144	2.77093	-2.91579	-0.96787	2.15061	-2.63041	2.08297	-1.99582	2.94773	2.18312	-1.26285	-0.15317	-0.29049	-0.34716	-0.71021	0.04334	-1.77106	1.52123	-1.63252	2.25511	-1.06852	0.88919	1.22606	0.47572	0.06209	-0.44250	0.55844	-0.11663	0.15930	1.09483	0.72074	0.48427	-1.07993	-0.49058	-0.14254	-0.53081	-0.90895	1.61483	-0.05528	1.55671	0.00409	-0.85050	-1.24288	0.16016	-1.02611	-1.10722
BAIAP2L1_rep1		0.95652		23	D	A2	48	63	241	280	-7.45931	-0.06960	2.73519	-4.02891	-1.33328	1.23599	-4.57023	-3.74928	-0.48196	1.40642	-1.35802	0.78849	-2.35919	0.72540	2.89177	-1.01424	3.73689	-3.48899	0.40185	1.64814	-0.75785	-1.63247	-1.82841	-0.09841	-0.96534	-0.68031	0.81378	1.15673	0.91786	1.61558	0.97115	-2.14984	0.03951	-0.91703	1.00381	0.44775	0.13403	0.83812	-0.33828	0.09112	0.92217	-0.32366	0.53189	0.26606	0.16268	-0.09204	0.16090	0.40000	1.26639	0.21736
NCKAP1_rep2		1.00000		9	D	A2	48	63	788	314	27.71188	-15.80349	-4.07373	-7.67841	5.33872	4.62821	0.11818	4.65885	4.88016	-3.29332	-7.27148	2.28519	-4.21470	8.41410	6.23717	2.16062	-6.35109	-2.51153	-7.50861	0.06977	-2.85186	-0.19502	2.99170	5.26444	2.13269	3.52747	-1.40745	0.21360	2.58224	-2.00220	0.10294	-0.10122	-0.59879	-0.07236	0.60556	0.79379	0.36699	1.35091	-0.54380	-0.35870	-0.15057	-0.12439	0.10417	-0.96126	-0.65984	0.39902	0.27472	-1.15337	0.24845	-1.60057
ILK_rep2		0.97059		34	D	A2	48	63	304	344	3.09520	-10.20130	1.10439	8.78360	-1.66424	-0.98299	3.39417	0.16337	-0.70387	-0.94164	-1.18460	-1.40314	3.61248	0.86194	-0.82453	0.38625	-2.52010	-2.32993	2.01487	2.52999	0.91456	-0.71333	1.71812	-1.83110	-0.21767	1.09381	-1.65540	2.14281	-0.34415	-0.15604	-1.49139	1.11402	0.55885	-1.03927	-0.22386	0.67395	0.12548	-0.65630	0.43424	-0.28401	-0.25059	0.24767	0.52149	1.40461	-0.10559	-0.23310	-0.03430	-0.28603	0.81973	-0.92439
EPB41L3_rep3		0.94737		19	D	A2	48	63	275	395	-8.15514	5.84533	-2.16292	-3.55173	2.81271	0.17213	-5.84802	-1.64913	2.89065	-3.67839	0.40431	2.30115	0.12655	2.45224	2.47811	2.35554	-1.48137	-1.44586	0.11545	2.41586	1.70869	-1.39629	1.67515	-3.05457	1.81304	-1.26375	-1.23967	0.86175	1.38077	-0.61927	0.44658	-1.33046	1.10939	-1.12433	-0.24411	-0.75104	0.71336	0.45088	0.42964	-0.11837	0.32858	-0.63709	0.71969	-1.43002	1.45024	-0.25767	-0.19867	0.15546	0.11842	0.03265
EPB41L3_rep3		1.00000		23	D	A2	48	63	411	539	-10.48725	6.64167	-2.89552	1.52010	5.17764	-3.70782	-5.00128	1.37337	2.69464	-1.40958	1.50241	1.33943	-2.15868	1.82316	0.81398	-0.46850	0.57994	-0.61507	-0.88894	-0.50692	0.64155	-1.69956	2.75269	0.38649	0.06035	-0.50555	1.46313	-0.57494	1.02936	1.05018	0.78799	-0.89646	-0.05106	0.52053	0.62309	-1.07031	1.01712	0.32390	1.92155	0.40993	0.44546	-0.00636	1.05471	0.84514	0.56868	-2.03031	-0.38497	0.28179	0.26746	-1.36279
PARVB_rep3		0.87500		24	D	A2	48	63	479	805	20.51055	-15.44630	-7.31800	-4.98388	-2.06663	-6.75777	-0.30827	4.80478	-6.35002	1.18688	4.49457	2.59470	-2.90061	0.02652	-1.16709	2.31389	-1.45611	1.27005	0.20277	0.52873	2.63633	-2.75645	3.56271	2.72845	0.40796	2.79003	-1.39135	-0.60572	-0.65426	2.01355	-1.52826	0.75428	-1.22041	-1.31639	-1.60202	0.84819	-0.35790	0.91487	-0.32215	-1.23943	0.96619	0.67384	1.81888	0.23514	0.26096	0.07623	-0.46892	0.15589	-0.98851	-0.57053
WDPCP_rep1		1.00000		32	D	A2	48	63	101	819	17.64012	1.53330	0.84842	3.79205	7.81772	-1.90824	-2.69025	-2.18370	-7.12026	-0.84709	2.13429	-3.61426	0.18058	-1.02293	-3.27263	3.56612	1.52177	-2.47370	-1.68761	0.83610	-1.02263	-0.30762	-6.73100	0.41739	2.75519	1.70692	-1.92768	-0.40353	0.00999	0.44113	-1.13583	0.94689	0.04370	1.19911	0.43136	-0.32014	0.71343	-0.01747	-0.05964	1.37596	0.09387	-1.13182	-0.04593	-0.88839	-2.61066	-0.51708	1.28650	-0.67311	0.35277	2.59487
TRIP6_rep2		0.90000		30	D	A2	48	64	577	204	4.90348	-9.47649	-2.44163	10.72017	-3.90991	-4.14668	2.95618	-0.67371	-2.40121	3.46716	2.39488	0.26840	0.88456	2.02080	-1.63996	0.68809	-2.93886	0.64491	1.34031	1.60099	0.74959	2.70740	0.56794	-2.46143	0.49784	1.87342	0.51413	1.81470	0.29727	0.49853	0.16988	1.50294	1.35549	-1.92595	-1.48033	-0.48382	0.70571	-1.01370	0.56766	1.13286	1.39577	-1.77969	0.30088	0.70041	2.09555	-0.58896	-0.83168	0.57137	-0.17023	1.10348
MYO9B_rep2		0.87500		16	D	A2	48	64	160	255	-3.60634	-7.33414	5.64638	-17.22845	-0.05540	0.41736	-3.76665	5.02699	0.05494	-4.69125	5.53570	1.43926	-1.26157	-0.56372	-2.58691	2.29548	-3.67115	-3.24746	6.01920	-0.91954	-3.03922	0.09535	-0.03691	2.32844	-2.62707	-2.93339	0.56761	-0.43753	-2.42609	0.09331	-0.51147	-1.76429	-0.71647	-0.34332	-0.67615	0.64034	1.47497	1.33399	-0.28879	-0.33928	0.58740	0.07319	-0.61120	0.93100	-0.13219	0.47672	-1.23893	-0.55572	-0.27423	1.18941
MYL9_rep3		0.96000		25	D	A2	48	64	533	275	5.57744	5.47985	-3.80017	4.57144	-3.78346	-8.36673	-5.96300	4.49577	-1.03484	1.32999	-4.53151	4.99814	-3.20107	-0.87038	-2.45749	0.55866	3.43690	-0.36001	1.51931	-0.11014	-1.01734	-3.00057	-1.14052	4.75971	0.97300	1.28447	2.22139	-0.74166	-0.02974	-0.33915	-0.29210	1.04107	2.78718	-0.31180	-0.24545	-3.24957	1.17496	0.91169	-1.07283	1.20862	0.74499	-1.66338	0.08085	-0.02263	1.03696	0.39966	-0.28121	1.71758	-1.65955	0.73558
ARHGEF18_rep2		1.00000		18	D	A2	48	64	180	663	-9.39561	-0.99600	4.52830	-3.89832	-1.47831	-1.47788	-2.07112	2.16332	-0.66017	0.87787	1.40248	0.76449	-2.30064	2.70210	1.26575	-2.36738	0.83568	-3.96763	-0.27162	0.31379	0.19698	-1.97551	-1.64814	-0.44135	1.99297	-1.48970	-0.15928	-0.50465	-0.16953	1.31670	0.38281	-2.59839	0.61976	-0.52396	0.95766	-0.03078	-0.77561	-1.03765	-1.69125	-0.00962	1.67154	-0.79093	-0.95027	-0.86471	-0.98517	0.50431	0.14373	0.09382	-0.56550	0.75073
NEXN_rep3		1.00000		8	D	A2	48	64	889	894	-8.47274	0.09777	-2.02257	3.65554	0.81303	2.21594	-1.49778	-2.24396	0.11665	-0.70560	0.38931	-1.63371	0.41093	0.46899	4.17646	-1.00224	-0.45314	-0.51277	0.02370	3.73658	-2.18822	1.81187	-0.62013	0.03643	1.23197	0.79530	0.83144	0.05150	0.98722	1.26358	1.51461	-0.31306	-0.59102	0.76583	-0.42430	-0.84562	1.62818	-1.83129	1.32515	-0.57439	-0.71146	-0.46627	-0.10234	0.68508	0.79975	-1.11477	0.60966	0.79374	0.10912	0.40979
NEXN_rep3		0.87500		8	D	A2	48	64	922	939	-8.25944	-5.50295	-2.07498	3.82695	5.46000	-0.36477	1.72821	-1.88060	-0.44534	1.68143	1.68818	-1.87928	0.98221	0.42751	-0.73122	-0.19354	0.94911	-2.80764	0.12159	-0.66925	-2.71761	2.82999	0.30844	1.44501	2.31748	1.23052	-0.10607	0.02121	-0.51402	-0.63895	-0.20169	0.12745	-0.11794	-0.11924	0.27069	0.59487	-1.21887	-2.03766	-1.41068	0.53314	0.17469	0.40654	-0.55297	-0.40376	1.34559	-0.14152	-0.51238	0.10105	-0.12950	-0.33440
TWF1_rep2		0.92453		53	D	A2	48	65	451	116	-7.27390	1.91852	6.31349	-9.65964	-5.39246	1.76437	-2.68744	6.45676	2.23211	-3.16748	0.43272	-1.09902	1.01469	1.41968	-1.43715	-0.14642	-1.89925	-2.48916	-1.62464	4.15847	-0.09735	-0.25310	-1.92755	-0.14224	-1.50729	-2.16520	-0.75312	-2.10301	-1.45952	0.48730	-0.22338	0.87562	1.27600	2.74477	0.19782	1.09683	1.47852	0.66887	-0.23348	-2.36222	-1.28838	1.05600	-1.36334	0.55038	-0.50861	2.10240	-0.60674	0.92789	0.75478	-2.11381
PAWR_rep3		0.96154		26	D	A2	48	65	724	156	2.54511	5.94112	-14.49613	0.51851	-0.36615	-4.85397	0.53865	1.36105	1.25663	3.16166	1.75529	2.18637	-4.60862	-1.23364	-0.91844	-1.45244	0.75804	-4.56411	-0.63344	1.82103	1.61882	2.17024	-2.71854	0.64218	-0.62460	1.01824	-2.84495	-0.84011	-0.58929	-0.10684	-0.21472	1.08761	-0.93310	0.30124	0.12622	-0.99798	-0.99981	-1.24172	2.59478	-0.64937	-1.08296	-0.75614	0.09466	-0.33892	1.10548	-0.59159	0.23311	-0.43276	0.73662	-1.01000
MICAL3_rep3		0.32308		65	D	A2	48	65	324	208	-5.25524	2.11122	-2.99253	-8.46877	-2.08203	1.69115	-3.11923	0.53982	-1.07012	0.00279	2.02313	-1.34212	0.69021	3.11321	-3.00689	3.05822	1.19190	0.22777	2.07581	2.22285	-1.45586	0.12829	-0.68022	3.88973	1.11736	-0.34849	0.34335	-1.10092	-1.66656	-0.63311	0.03674	-2.27228	0.55862	-3.03263	0.16208	-1.60801	-0.37731	0.50288	-0.66928	0.03548	0.08150	0.17436	0.61279	-1.80503	1.18413	0.02140	-1.66202	0.29818	-2.00834	-0.48252
ROCK2_rep1		0.68000		25	D	A2	48	65	195	731	-1.93217	-2.84785	0.37228	0.19658	3.96983	0.79294	-3.17519	-0.92825	-1.94044	1.11018	-5.26244	1.48959	-1.66186	-3.20791	-0.12374	-1.75959	-0.15757	-1.84673	2.05198	0.99943	0.86415	1.76166	0.53142	-0.34499	0.22538	1.22096	-0.17290	-0.13190	-1.48567	-0.47510	1.01756	-0.08114	0.10212	-0.04633	1.01879	-0.14300	0.22288	1.36284	-0.81606	0.86622	-1.55171	-0.16827	2.30865	0.41154	0.99911	0.33240	1.63620	0.01013	-0.30614	0.35197
MAEA_rep2		0.93939		33	D	A2	48	65	268	737	1.23902	7.49805	4.89259	-1.42783	-0.13432	-0.89045	-6.89528	-4.61729	-2.49060	-1.85335	2.14039	-0.80962	1.98234	3.18498	-0.06825	1.16864	-2.80913	1.41967	0.78423	1.92977	0.89816	-1.92892	5.69966	-1.58919	2.36496	-0.88766	-0.52916	-1.42479	-2.67106	-1.67868	1.25530	1.74242	-0.19905	-1.27098	0.43438	0.63767	2.43367	0.57284	-0.00817	0.35822	-0.53439	0.71692	-0.91145	1.17157	0.49948	0.09747	-0.47916	1.02266	1.53147	-0.23827
ROCK2_rep1	CD44_rep2	0.65000	0.35000	20	D	A2	48	65	142	797	-5.50651	-1.36408	1.56893	2.53926	1.57046	4.99407	-3.52625	-5.41815	-4.11033	-0.47237	-2.26447	-1.51617	-0.10962	-0.05663	-0.16160	-3.78028	-0.92185	-2.28308	0.47057	-0.84610	0.17149	-0.36767	-0.77667	1.19630	0.16985	0.21787	-1.47453	-1.08567	1.07254	0.34699	0.94425	-0.57053	-0.32982	-0.60191	0.67206	0.59993	0.39250	-0.81673	-0.02938	-0.19903	-2.81136	1.36109	1.93308	-0.07336	1.45718	-0.47018	0.57792	1.14021	0.69966	0.29453
WIPF2_rep1		1.00000		32	D	A2	48	65	452	865	7.69711	3.35978	2.35881	10.60106	2.10989	-4.63472	-2.70598	-2.96763	-3.75181	-1.66849	-1.54185	-2.64866	-1.92972	5.19511	-4.86032	-4.06119	1.56793	2.05131	2.63880	-1.19887	1.28080	-0.80211	-3.74520	2.57938	-0.70291	1.43991	-2.14712	-0.14567	-0.19166	2.57912	0.41066	0.00277	-0.22712	1.53405	2.19915	0.43118	-0.44872	-1.22975	0.44427	1.17147	-1.61459	0.60302	-0.40494	1.09593	-0.05542	-0.66153	0.92569	1.59009	0.71708	-1.43540
SEPT9_rep3		0.84615		26	D	A2	48	66	395	173	0.18161	1.81567	7.86381	-4.84956	-3.21571	2.23532	-10.38555	-1.61029	-5.31771	-2.75225	1.49539	1.35328	1.11257	2.64616	0.72161	0.43374	-2.66209	-4.08111	1.98835	1.62041	-0.59095	-2.26412	2.87543	-1.83247	-0.83306	-1.44423	-1.34043	-0.04781	-3.08481	-0.54391	1.60082	1.32007	-1.34124	0.17212	0.64634	1.30549	2.08932	1.64257	-0.00155	-0.35360	0.46687	0.15576	-0.23349	0.86641	1.85876	1.34046	-0.51485	0.95189	-0.53711	-0.70442
MYH10_rep2		0.94595		37	D	A2	48	66	390	446	-2.63444	-0.69112	2.35972	2.16231	5.32979	-4.95529	3.90970	1.48442	-6.11572	1.53862	-4.25060	-2.35935	-2.41200	1.46284	0.86922	-0.00533	0.62145	-3.60361	1.43090	-1.41009	-0.31644	-0.38024	-1.25556	0.79029	-0.86008	-0.53629	0.10259	0.15405	-0.14980	2.07787	-0.18869	-1.71936	-0.07857	-0.72603	0.08824	-0.62428	-1.13097	-1.22472	-0.59833	0.04755	0.45655	0.38753	-0.46026	-2.31818	0.13801	-0.97495	2.23757	0.94032	-1.18816	-0.00828
PLCG1_rep2		1.00000		28	D	A2	48	66	374	509	0.18118	-2.26520	-3.98048	2.80046	-3.83572	-4.13610	5.26527	0.97135	0.06712	6.20474	4.69158	-1.42226	-0.97669	3.16419	-2.07423	-2.36517	-0.22242	-1.73263	-1.14930	-0.10947	-0.79193	1.89332	-0.46461	-1.27265	1.33644	0.30938	1.22930	-0.41013	0.71273	1.20601	-0.12028	2.49572	0.21858	-0.67363	-3.31047	-2.18851	0.41690	-0.19718	-0.41689	1.69330	0.99733	1.02720	-0.28286	1.01161	0.09296	-0.11433	-0.65115	0.87320	-1.20438	0.93815
IQGAP1_rep2		0.98214		56	D	A2	48	66	896	693	-6.15803	-6.64820	0.05520	-2.77659	1.06132	-3.61564	2.68909	5.97330	0.11922	1.58829	0.14830	1.15123	-2.15982	-1.74597	-3.05708	0.88175	0.06752	-6.03664	1.35108	-0.99923	-0.84076	-1.08603	-1.59605	2.14226	1.98280	-1.23727	-0.90351	0.71549	-0.36735	1.66579	-0.61331	-0.03253	-0.14480	-1.03871	-0.83747	1.02456	0.02353	-0.57272	0.27629	-1.36799	-0.03638	-0.89868	0.11663	-0.86205	-0.14473	1.05120	0.98109	1.65800	-0.72727	0.12640
FAM89B_rep3		0.96875		32	D	A2	48	66	831	794	-10.94011	0.70072	-7.82976	-3.13054	8.34959	1.80012	0.51983	2.34411	3.19624	1.02530	-2.05758	-2.69033	-1.28121	-1.74694	-4.06461	-1.20045	-0.32119	1.40218	2.11929	3.32077	-0.94497	0.04151	0.64464	-0.69443	2.04749	1.17924	1.25862	-0.45802	0.26851	0.02020	-0.11945	-0.34152	-0.48560	0.36040	0.03043	-0.51892	-1.55746	1.01081	0.88711	0.46645	-0.89553	-0.22182	-0.34422	0.27583	-0.22335	-0.57685	-0.08288	-0.01982	0.70612	-0.46664
MYO5B_rep3		0.96875		32	D	A2	48	66	587	935	-3.74560	-2.15274	-4.52074	1.39526	0.26555	0.69417	2.87351	-2.35379	-0.48953	3.11824	2.25435	-0.79518	-0.67097	3.34359	-1.89538	-2.77905	-2.57144	-4.18372	-1.03324	0.09066	-0.03624	3.07842	0.14327	0.23793	0.36433	0.38070	-1.13541	1.03829	0.90389	-1.02910	-0.16735	1.22617	-0.69619	-1.14786	-1.36096	-1.19062	-0.63471	-1.58322	0.84424	-0.31522	-0.53777	0.40530	1.77777	-0.87699	0.29122	-0.24337	1.63152	0.79597	-1.06901	0.86857
WDPCP_rep1	TAGLN_rep3	0.60606	0.36364	33	D	A2	48	67	758	177	4.40055	3.32035	-0.92854	6.60566	-1.60854	-3.16680	-3.09059	5.77899	-2.87129	-1.64043	-2.28919	0.28470	-5.62175	-3.20810	0.08257	-1.02168	-2.33365	-0.17641	2.71670	5.08086	1.42114	-1.58437	-3.42950	0.79062	0.54589	-0.70696	-2.90316	0.83687	2.55450	1.60948	0.08245	-0.30462	0.51664	0.51348	0.48963	-0.20253	0.74056	0.22960	-0.97179	0.03710	1.03884	-0.57189	-0.31321	-0.05918	-1.05937	-0.39642	0.12920	0.15774	-0.19865	0.42817
SRCIN1_rep2		0.92593		27	D	A2	48	67	875	283	-11.08499	-0.25034	-3.92869	-1.66408	4.26677	0.91099	-2.25311	2.65475	0.92445	0.62685	-1.87061	-0.10637	-2.36229	0.67251	-0.20571	-3.05245	2.01436	-0.29153	2.27580	1.54677	0.73901	-1.18221	-3.40261	-0.15482	2.25864	0.08147	1.35406	1.25984	0.35508	-0.31499	-0.33780	-0.95376	0.02645	-0.90638	1.24309	0.50863	-0.14034	-0.19546	-0.33952	0.02096	0.32695	-0.66218	-1.08090	-0.24562	0.17800	0.24167	-0.65642	0.44129	-0.34151	0.23163
MICAL2_rep3		1.00000		12	D	A2	48	67	342	428	23.44067	-7.37264	-6.08716	0.81342	-0.67936	-1.68340	-0.79788	2.39881	-9.22985	2.70895	0.22468	-3.40042	0.86478	2.74584	-4.86120	-0.28839	2.04199	-1.49737	1.02672	0.23855	-0.57129	0.03197	-2.18134	0.09041	-0.22171	2.80439	-0.49794	-0.39701	-0.63121	0.09541	-0.87755	0.82107	0.95099	-2.43354	-1.35908	-1.18241	-0.15251	-0.30345	-0.45482	0.00627	0.69901	-2.92974	2.40434	-1.20537	-0.68093	-0.49200	0.48388	0.74313	-1.53210	-0.12921
SLC9A3R1_rep1		1.00000		42	D	A2	48	67	702	586	-4.91168	3.45422	3.92048	2.94055	-5.72402	13.07496	1.03215	1.39986	-1.03139	-0.18683	9.73011	0.35928	-1.87289	4.09973	-1.30900	-6.78495	2.98831	-5.41276	-0.52185	-0.86329	0.94490	-0.85173	1.36938	-0.47674	1.34437	-1.64508	0.56658	1.81929	0.24888	-1.82444	0.72000	-2.93990	-2.34834	0.43071	0.90592	0.40978	0.44583	0.37926	-0.51582	0.02128	2.17599	-0.61638	0.92982	-2.82195	3.30092	-0.18569	-0.24683	-0.44948	-0.86954	-0.09860
PLEC_rep2		0.90217		92	D	A2	48	67	434	731	-5.04196	7.82105	14.42890	-8.33668	-8.47930	-8.49200	-0.85455	2.92868	-0.61818	-6.07880	1.51318	2.49854	-2.37768	6.91685	2.16272	2.09249	-0.53243	-1.97678	2.08654	-0.90602	3.39273	0.62798	1.48841	-2.97714	0.34151	-3.74823	0.80116	-2.61302	-0.61688	-0.48573	3.00991	-4.08286	-0.74404	1.26739	1.99664	1.14508	2.54767	2.36985	1.54917	1.45701	0.61619	-1.61827	1.12309	0.83193	-2.60114	0.23761	-1.87966	0.83284	1.49291	2.12679
DYNLT1_rep2		0.89474		19	D	A2	48	67	511	800	-4.88486	-6.54871	-0.12521	3.77535	-0.80763	-2.58845	0.69248	-1.79856	0.70191	-0.21558	0.61430	0.46381	2.98138	-0.30969	-0.10814	-0.39423	-0.61628	-2.82667	3.37918	1.30209	-1.91900	3.09413	2.85253	-0.63097	1.43089	0.45389	0.47332	-0.66378	-0.95449	0.27543	-0.11116	0.86760	0.22591	0.19833	-0.67046	0.25819	0.58777	-1.31264	-0.97225	-0.66214	-0.14374	0.42510	1.92453	1.80558	1.76820	-1.71919	1.30862	0.19052	-0.01446	0.91434
PLEC_rep2		1.00000		51	D	A2	48	67	395	805	-1.68095	-0.43465	15.71996	-5.26529	-16.17280	3.21544	3.55373	2.77209	-4.27191	-1.69075	1.72755	0.68156	-2.58643	-1.15476	2.39918	-1.49380	-4.49520	-0.49423	3.07101	-0.85401	3.20810	0.54857	-1.41270	-2.99619	2.29950	-4.42852	0.95022	-2.37210	-0.84515	-3.26939	-0.32405	-3.52964	0.48238	2.54838	-1.32045	1.96099	-0.98235	-2.04677	0.39209	-1.78024	1.45723	-1.83477	0.11584	0.75311	-2.98310	0.01063	2.48682	1.03930	-0.61720	2.49862
PARVB_rep1		0.71429		21	D	A2	48	67	217	905	41.47480	15.79053	-9.74915	0.53737	7.84117	-5.27680	-6.72208	2.79442	-4.30713	-2.75083	6.95159	3.16419	-4.31036	-6.10796	3.46563	-0.64494	-3.23480	-2.67357	1.36928	-4.91516	-3.25911	-3.59360	-1.99184	-1.19686	0.39054	3.60112	2.04455	-1.11358	0.89046	-1.64983	-0.78237	-0.44740	0.63384	0.47223	-1.79165	-1.09585	-2.47183	0.48057	-0.17718	1.45983	0.61634	-2.15793	0.50856	0.44011	0.84119	0.60034	0.25715	1.12329	-0.77625	0.98254
MSRB1_rep2		0.90909		22	D	A2	48	68	204	380	-9.48011	0.42633	2.81945	-4.17350	-0.36896	1.05553	-3.60749	4.01652	-2.89924	0.12468	2.63164	-1.55664	-1.66430	-2.55101	-2.07325	-0.26095	-0.50151	-0.00449	-1.46559	4.85517	-3.84185	1.85331	0.12814	0.49502	1.31904	-1.91483	-0.43699	-0.86989	-1.51536	-1.59573	-0.53188	0.09571	-0.20849	0.70492	0.88127	0.60365	0.16773	-0.27406	0.25330	-0.48534	0.82703	1.11913	-1.61296	0.46732	0.07845	-1.83768	-1.78810	0.46911	2.52620	-1.32032
DMTN_rep3		0.89189		37	D	A2	48	68	773	569	-9.32582	-3.25156	-2.65737	-1.56165	4.50707	3.31589	-0.00286	-1.25625	-1.18191	0.02681	-0.33130	-1.81503	-0.15387	1.62445	2.44950	0.27318	-0.51093	-1.28521	3.67331	1.34596	-0.00427	-2.76018	0.20093	0.69258	1.25832	0.00213	-0.66176	0.15814	-0.49444	-1.41866	0.66346	1.08340	-0.97564	-1.13156	-0.49927	-0.66445	0.79156	0.03207	-0.29370	-0.43789	-0.32520	0.32168	1.69586	0.30267	0.00370	0.62754	0.19517	1.29786	-0.28543	0.68036
WASF3_rep3		1.00000		17	D	A2	48	68	664	596	-9.45380	3.80280	-6.28573	-5.69794	1.57847	1.80217	-2.92935	0.83485	4.13428	2.21229	1.58686	-2.95451	-1.29814	2.59834	-1.27038	-3.20109	1.24875	-0.03315	0.19391	4.50406	0.58699	0.68339	1.82185	0.50293	1.68454	-0.20995	2.29806	-0.19712	-0.27693	-0.44988	-1.67696	-0.96613	-0.59716	-0.50334	1.55671	-2.11840	-0.66257	-0.19982	-0.94945	-0.16965	-0.56823	0.09999	0.18649	1.99939	-0.79101	0.16980	0.56208	0.78755	-0.74163	0.95495
WASF3_rep3		0.95652		23	D	A2	48	68	844	641	-7.66478	7.44781	-8.70127	-4.53397	2.73147	0.08684	-2.39883	0.75357	2.70957	1.16049	-0.76750	0.36294	-3.55210	1.69188	-1.82067	-1.57941	0.55907	-0.87524	0.94363	2.73432	3.79842	-0.78490	-1.19920	-0.33834	1.66618	0.45832	2.45064	-1.00133	-1.74786	-0.71651	1.81070	0.97570	0.24774	0.17280	0.09582	0.49614	1.99478	-0.42278	-1.54730	1.51158	-0.43106	1.63927	0.70023	-1.00783	1.12468	1.38854	-0.64998	0.34454	-0.05619	0.51801
TPM3_rep1		1.00000		41	D	A2	48	68	646	735	4.65013	7.00287	-2.06904	4.07571	-1.97149	-4.38498	0.43327	0.76845	-5.11570	1.94996	-3.90603	-3.84298	-0.10342	4.94654	-1.33181	0.62870	2.86065	-0.87639	0.18943	0.51001	2.49938	1.17319	-1.67521	2.93520	-0.72805	-0.11362	-2.30267	0.01529	-0.41703	1.32801	-1.81289	-1.05406	0.46489	1.67178	1.69515	2.02393	-0.93260	-1.22493	0.73177	1.08537	-2.04525	1.15247	0.15400	-0.27738	0.30784	0.39717	-0.82475	-0.98262	-0.62680	-2.94734
DMTN_rep3		1.00000		27	D	A2	48	68	765	716	-3.50227	3.83092	-3.13699	0.81668	1.71056	4.07661	-5.96530	-1.77415	-0.81808	-2.31008	-1.88974	1.28745	1.04222	2.82681	-2.39149	-2.03520	-3.14431	-3.62025	-0.29761	1.35713	2.72984	1.33336	-0.62220	-1.78574	-0.85819	1.08061	-0.95028	-1.22114	-0.54467	-2.79882	0.61759	0.38488	-0.68728	-0.58364	-0.52449	0.41075	-1.41264	-1.14911	0.02788	-1.12662	-0.95548	-0.73151	-0.15367	0.64310	-1.03662	0.37674	0.73517	0.52741	-0.24050	0.62128
LPP_rep3		1.00000		18	D	A2	48	69	788	185	17.32173	11.05958	-14.68096	1.74656	-0.15101	-6.04237	-5.97355	7.07312	-4.97283	5.85546	-1.80250	0.21395	-3.12145	4.82307	-3.02664	-2.07569	4.29806	-5.05522	1.93981	0.28353	-1.78624	2.64340	-0.24534	-2.38913	-6.03171	0.01445	-3.89132	1.50478	1.05946	-0.53333	0.25511	-0.52900	1.01732	0.77442	-0.44349	-2.81132	-0.31358	-0.17246	-1.17264	-0.33921	-0.20042	-0.03579	0.63847	0.06158	-0.21794	-1.02248	1.59142	1.22295	-1.37274	0.07610
CAPZB_rep3		0.66667		39	D	A2	48	69	627	545	-4.58367	-5.71585	3.06663	2.00640	5.89941	-4.92695	4.73596	6.64306	-5.45966	4.57005	-0.27406	0.20563	-2.56728	0.09445	-0.05305	0.46633	-3.71501	-5.18513	3.14794	-1.16596	0.81248	-1.17801	1.84813	-0.98616	-1.67504	-0.81117	1.23147	-0.87582	0.05546	1.37520	-1.51110	0.87613	-0.48741	-0.63200	-0.83083	-0.33108	-0.41718	-0.82789	-0.51927	-0.30407	-0.92464	0.65462	0.16395	0.13688	0.79088	0.00583	1.10687	-0.39203	-0.25603	-1.30162
PDLIM7_rep2		1.00000		17	D	A2	48	69	528	734	10.38026	-12.06357	0.48492	-0.47536	5.62985	-3.18558	0.88178	1.24665	-5.78016	4.53697	4.61761	-0.57743	-4.38157	0.44389	-4.43965	3.03800	-2.05776	-2.51687	-0.78113	-1.37455	0.47159	-0.09388	-0.09142	3.39038	-1.93116	2.33138	-0.51490	1.39908	0.04149	0.44457	-1.61618	1.43837	-0.89559	-0.50744	-1.68674	-0.64372	-0.55045	1.16358	-0.16884	-0.89544	0.99601	0.04443	-0.25198	-0.71914	-0.51328	-1.60121	-1.59697	-0.95037	-0.66334	0.85235
PDPN_rep2		0.84848		33	D	A2	48	69	750	926	39.77021	3.46534	21.00980	-19.20835	10.84670	5.97356	-1.86724	6.23359	-6.06559	-11.41277	-6.91097	-6.01923	2.93754	-3.07537	-1.81232	-3.50705	3.25868	-8.17791	3.56443	0.42774	-5.00217	1.45448	-2.09025	-1.39822	8.82803	-1.72574	-0.43582	-2.44563	-0.16050	1.77107	-2.17011	-1.18633	-3.62933	-1.72118	0.95523	-0.17305	-0.54862	2.23212	-1.45293	-0.79693	-2.42405	1.09789	-1.47545	0.45247	-2.67413	-1.41171	2.87872	-0.17064	-0.38095	1.03981
LDHB_rep3		0.75000		32	D	A2	48	70	735	411	-4.61276	-3.04851	-0.87359	-1.56812	2.75231	2.93796	1.07210	-2.01495	-3.86274	2.09889	-4.29156	-1.27927	1.76857	2.03843	-2.79921	-0.33952	0.15151	-0.87880	3.54153	-2.12886	-0.90124	-0.89817	-0.38853	0.90875	-0.93168	0.13527	-0.82686	-0.51406	0.72105	-1.51700	-1.34425	-0.18087	-1.13804	0.56582	-0.73344	0.88307	-1.59278	0.21275	-1.23581	-0.56928	-1.10184	1.21470	0.89242	1.10656	-0.30088	-0.89636	1.02281	0.86309	0.85713	-0.36927
FLII_rep2		1.00000		44	D	A2	48	70	596	502	-4.55861	4.87241	2.23932	4.63962	2.32182	-8.23501	-1.42732	8.29859	-0.10943	-3.24155	-3.64800	0.90653	0.75626	0.87298	0.83624	-0.63171	0.43249	-3.59996	-1.60780	1.38081	2.74269	0.12320	2.80417	-1.25297	-0.23038	-1.77384	-1.57482	-0.80922	0.08617	1.60056	0.71964	-1.40897	1.48285	0.92807	1.18162	-0.40917	-0.65743	1.27851	1.04391	1.01181	-1.12318	-0.60653	-0.50757	1.01291	-0.17622	1.40916	-0.25552	0.71356	0.12274	-0.43110
IQGAP1_rep3	PARVB_rep2	0.60000	0.32000	25	D	A2	48	70	690	505	9.43559	-0.85577	-9.68874	-7.26090	4.20008	-1.20953	-1.51987	-1.43309	2.35167	-5.01842	3.63065	-2.70491	0.33446	-0.14047	-4.44413	-2.95095	-0.42164	-0.08303	-2.33007	7.34429	1.07676	2.62037	1.85463	-0.23560	-2.07783	1.75704	-2.40845	-0.61890	0.15964	-0.06590	-0.35077	0.61162	-1.06521	-0.04063	-0.35500	-0.37731	1.22381	1.63166	0.86657	0.98355	0.67773	-1.38355	-0.29643	0.29527	0.54215	0.24722	-0.25862	-0.04198	-0.01173	1.01849
FLII_rep2		0.96000		50	D	A2	48	70	712	594	-3.80198	9.11734	-3.61996	3.67283	-2.55804	-7.78081	-0.76507	11.28741	1.60583	0.20401	-3.59680	2.09366	-0.30382	1.21595	-0.23150	0.96659	0.98802	-1.00453	-1.09231	-0.73171	1.15700	-0.28615	0.61550	2.74594	-0.37767	-0.40152	1.51696	-1.00144	-1.58486	-0.67435	0.52780	0.85800	2.25859	0.40724	0.69481	0.43774	0.77851	0.70974	-1.77879	-0.08868	-0.19777	2.22405	-0.67455	-0.47572	-2.54215	1.50364	0.49184	-0.82813	-0.41854	0.96205
RHOQ_rep1		1.00000		15	D	A2	48	70	377	598	-8.20029	-2.22097	-4.81594	-5.87760	3.00177	0.42144	2.61910	-1.64402	3.55359	-0.47416	3.99030	-2.38873	2.68293	-0.05671	-4.43269	-1.37173	0.65876	-2.90755	1.59935	-1.19888	-3.20857	2.38035	-0.21784	2.11771	0.70222	-1.08465	-0.04195	0.30944	0.22545	1.27788	0.00786	0.47782	-1.23870	0.29652	-1.49459	1.41904	0.31231	0.34956	-0.33527	1.31813	-0.12323	0.82225	0.24723	1.33678	0.86131	-1.13844	1.62405	0.39225	0.79948	0.49878
SCRIB_rep3		0.70370		27	D	A2	48	70	309	874	5.30776	0.55885	-0.82277	4.92881	-0.96235	-4.60112	-0.23836	-1.96676	-4.44153	2.29668	-0.86137	-2.85944	-1.19177	4.20171	-2.59331	-1.58951	2.50193	-1.15263	1.09248	-0.68471	0.93113	1.29573	-1.12392	1.60166	0.45627	0.52200	0.51345	1.36107	-2.07633	-0.84347	0.74760	1.62554	-0.51203	-3.79851	-1.07144	-0.26871	-0.11578	0.18053	1.31712	2.09349	1.83881	0.16180	0.00974	-1.43685	0.84676	-1.22515	-0.23325	-0.88142	0.32805	1.01627
WIPF2_rep1		0.73529		34	D	A2	48	71	433	153	-6.55669	2.98332	-7.15708	-4.99719	2.98315	1.23334	-4.27705	-1.17945	4.25919	-1.77271	2.74176	-0.74805	0.19767	-0.49661	-1.11227	0.84825	-0.01100	-0.56024	0.66835	4.56176	-1.20131	-0.44175	0.93179	1.71036	0.69282	0.66649	-0.94285	-0.31362	-0.87139	0.18522	0.88359	0.77813	-1.02989	0.77886	-0.15641	0.87878	0.60344	0.54188	2.24011	0.37832	0.36502	0.49761	-0.09199	0.95746	1.02892	0.69758	-0.76779	0.40691	1.33979	0.15742
INPP5K_rep2		0.90909		11	D	A2	48	71	240	240	25.26271	-23.18853	-3.22022	-6.66452	4.44951	3.70453	-5.78380	10.09744	2.44186	2.22483	1.76291	2.58656	5.28473	2.85300	4.45431	-1.17666	-1.58659	-4.49816	-3.49080	-0.20469	4.16229	0.03832	2.89473	1.05726	-2.19605	3.29811	-0.99954	1.09893	1.68242	-1.69684	-1.07233	-0.94398	-0.15659	0.90123	-0.74139	1.22398	1.94818	1.10346	-0.71415	-1.49056	0.29434	-1.00723	-1.46718	1.43743	0.26891	-0.15690	0.31135	-0.10885	1.04389	-0.30619
LDHB_rep3		1.00000		27	D	A2	48	71	53	329	-6.87371	0.52924	2.35971	-4.36330	6.73542	3.20653	-3.65312	-2.56717	-1.49146	-1.93103	0.28959	-2.26379	-2.14493	-2.51733	-0.46632	1.55670	-0.17303	-3.73149	-0.48723	1.58343	-2.24601	2.08521	0.79315	-0.83877	-0.82571	0.75654	-0.00486	0.17465	-1.58184	-0.50671	0.95722	0.05494	-0.78195	0.99702	-0.20266	-0.28297	-0.15153	0.14214	-0.04568	0.74592	-0.97202	-1.25605	-0.09924	1.01705	-0.94160	-0.28469	0.95456	0.77827	0.05731	1.11967
GSN_rep2		0.91667		24	D	A2	48	71	81	526	-1.11529	8.81143	-4.54500	-0.85940	-1.18560	-0.21249	-2.01371	0.72290	-0.96165	0.39928	-0.96971	-2.95782	1.48214	6.40368	-0.53855	2.45318	0.75333	-3.20910	0.29412	2.84790	1.64807	1.00721	0.93022	-0.69941	-0.14200	-0.10828	0.38186	-0.55946	-1.45968	-0.39641	1.51979	2.10610	-0.44542	-2.18963	1.34686	1.37313	2.01446	1.84219	0.21279	2.71522	1.65059	0.47162	-1.44790	-0.77464	0.70112	1.26972	-0.75357	1.06259	-1.83507	0.36272
PTPRM_rep1		1.00000		36	D	A2	48	71	830	552	-5.21391	0.89577	-4.14474	1.48452	-0.39318	0.06339	-1.11377	2.08208	-1.05036	4.97886	-3.12621	-0.48579	1.16838	3.89550	-2.48677	-0.06847	2.93672	2.88548	2.86040	-0.12011	-3.02532	0.61763	-0.46752	0.96301	2.51419	-0.09814	-1.77741	-0.30547	0.03901	-0.81131	-1.84208	-1.03425	0.92938	1.14227	2.46525	1.85617	-0.88779	-1.84358	-0.81592	0.05058	-0.86772	1.39699	0.65207	0.24889	0.82381	-1.59468	-0.52300	-1.08107	-0.59030	-0.03250
MKLN1_rep1		0.97059		34	D	A2	48	71	783	600	-12.34855	0.05410	-1.93695	-0.22755	8.26075	1.07791	-0.20920	0.75625	1.31932	0.11051	2.42050	-3.82948	0.57797	1.42259	-0.88193	-2.68906	-1.36068	0.65156	1.67514	1.74683	-1.72253	-0.86484	1.96243	0.67940	1.30147	-0.75358	0.47389	-0.27753	0.87664	-0.83396	-0.37068	-0.64166	0.13825	-0.68023	-0.67145	-0.04714	-0.44673	-0.24532	-0.13664	0.46516	0.23787	-0.91000	-0.08951	-0.55945	1.33137	-1.47305	-0.72544	-0.32836	-1.52582	0.12944
ARAP1_rep2	NCKAP1_rep2	0.63889	0.30556	36	D	A2	48	71	265	662	-7.68171	1.04685	0.67723	-4.24527	6.33838	-0.71464	1.25119	3.83037	-2.88951	2.84983	0.12035	-2.36297	-4.08634	-0.10445	1.26349	-0.40183	-0.78795	-3.11134	2.35343	1.60861	0.81367	0.05461	1.21317	-0.81682	-1.57429	-1.47494	0.32469	1.14252	-0.55013	-0.11054	-0.15125	0.90734	-1.48820	0.01209	-0.70020	1.64008	-0.31229	0.39348	0.99390	-0.72255	-0.91488	-0.74325	1.25962	1.08853	0.11891	0.94284	0.15421	0.32031	0.24737	-0.25537
ARHGAP44_rep3		0.58824		17	D	A2	48	71	490	856	4.01475	-5.58227	-6.23154	5.13790	-1.54675	-6.28405	-0.55306	1.39830	-1.10888	4.26055	4.55929	3.71136	-4.02157	2.60673	-1.86476	-6.79166	-2.36865	-4.93186	-0.27144	-1.58677	4.81114	-0.32305	0.00747	-2.36166	1.21029	2.37040	1.01872	-0.86565	-0.07573	-0.44996	-1.35538	1.74453	-0.53718	-1.17726	-0.75088	1.02819	-0.94984	-0.92926	-1.23634	0.08169	-0.97301	0.61018	1.23234	0.17732	-0.00446	-0.42301	-0.24545	-0.91442	-0.08490	0.60922
ENC1_rep2		0.93182		44	D	A2	48	71	144	933	-10.84763	-5.51293	1.56760	0.03130	1.17636	-2.16936	-0.79970	2.51325	-4.23308	1.04840	4.29969	-1.32072	-1.06420	1.75309	-1.38815	0.01314	0.19575	-1.28693	3.26069	-0.37536	-1.80575	0.18630	2.73567	1.37019	3.33096	-0.98405	0.57535	-0.12736	-0.77854	1.51749	1.42820	-1.05478	0.13105	-0.56673	-0.81832	-0.58277	-0.40465	-0.49155	-0.04918	1.35634	1.05376	-0.21082	0.02700	-0.14901	0.17797	-2.20155	-0.41044	0.78482	0.72344	0.36164
SNX9_rep2		1.00000		13	D	A2	48	72	201	433	18.74839	-16.79507	0.54388	-2.95397	5.03742	-1.88707	-6.45143	5.49568	-3.20349	1.29882	5.05872	1.52232	-3.96751	-0.41649	-0.59672	5.29845	-2.41817	-1.96936	1.62673	3.34322	-0.13408	-4.54090	-1.06397	1.61330	-0.96760	2.90384	-0.73673	1.62495	1.36387	0.25659	-1.01633	-0.15949	0.18900	-0.09114	-1.13890	0.02461	1.04878	0.87530	-0.64770	-0.38331	-0.36790	1.94372	-0.83504	0.15387	-0.07221	0.63463	-0.69651	-0.48124	0.32186	0.24030
CAPZB_rep2		0.91667		12	D	A2	48	72	579	949	27.94461	-5.46500	-0.16142	-2.16724	5.19397	0.76565	-2.33613	-4.75446	-0.73843	3.92920	1.02578	-5.00070	-2.86104	-0.13326	3.05765	-3.55491	0.74662	-3.10455	1.67289	3.51509	-2.18762	5.07275	2.20778	0.07555	-0.68185	3.00859	0.40729	0.49553	2.08159	-0.45449	0.54906	0.38447	-0.41767	-0.51603	-1.40638	0.78522	1.36638	0.82235	-1.15444	-0.30878	-0.43266	-0.45725	-1.05154	0.11397	-0.33842	-2.23825	-0.40631	-0.91727	-2.57183	-1.65228
INPP5K_rep1		1.00000		18	D	A2	48	73	205	339	-0.54753	4.18949	-13.80795	-2.69796	3.25610	-5.44952	-3.82787	4.69607	-1.21401	-0.55576	4.61885	3.40742	-8.85653	-0.96767	-1.98667	-2.94785	-2.73791	-4.32849	3.27261	1.88685	3.42560	1.86551	-2.21633	2.47751	-2.59629	-0.01572	1.88466	2.65941	1.33274	0.33170	-0.27250	-0.64331	-1.69102	-1.11239	-0.38067	2.27970	0.25079	0.24369	-1.34265	0.52863	0.45292	1.50559	-0.37127	-0.14474	-0.83869	-0.54148	0.69679	0.89664	0.70667	0.24175
ADD3_rep1		1.00000		20	D	A2	48	73	285	819	-3.32289	-4.55013	-5.40751	-0.51264	2.74161	4.62938	-1.46854	-0.83766	-2.38066	4.01687	-0.34178	-0.40405	-3.12940	-0.70927	-5.70413	-3.46422	-3.86107	-3.22647	2.31062	-1.50517	2.76015	-1.14982	0.23049	1.07658	-0.04690	2.19514	-0.53789	-0.33557	-0.56731	0.40036	1.27959	0.43831	-1.35472	-0.42919	0.16334	-0.71228	0.54493	-0.80388	0.16725	0.95492	0.59974	-0.11360	0.18060	-0.69760	1.30021	0.34550	1.01424	-1.57206	-0.19468	-0.97955
GSN_rep3		1.00000		15	D	A2	48	73	751	858	17.45610	3.38457	-8.94059	5.48623	-3.02528	-4.19711	-2.71759	0.43731	-5.54894	8.73163	0.19622	-0.61173	-5.31701	4.07364	-4.60413	-7.82793	-2.44524	4.46245	1.84845	0.46489	-0.95028	2.60781	0.29749	-2.24182	-2.58916	2.32244	-2.22780	-0.95876	0.05924	-0.16056	-0.16907	3.19342	-0.07400	0.65778	1.01435	-0.27238	0.60952	0.12810	1.73369	-1.58816	0.66992	-1.63099	1.07880	1.21038	1.77988	-2.65037	-0.79248	0.84956	-0.42329	0.09449
KLHL5_rep2		0.75000		24	D	A2	48	73	197	882	-5.15407	-2.59243	6.24308	2.49145	1.87239	-0.54594	-2.84818	-0.00271	-3.46703	2.47738	-3.27620	0.44037	-1.90325	1.74607	-0.89435	-1.82565	0.01498	-0.00433	1.99092	2.02288	-2.78135	-1.67031	-0.14703	2.09192	-1.18455	-0.04288	1.34868	0.80591	0.68038	-0.66700	-1.93646	0.53468	1.19367	1.37725	0.03094	-0.41500	-0.57110	-0.46473	-0.46534	-0.01840	0.52749	-1.33088	0.26203	1.30163	0.18929	-0.03999	-1.23800	0.50470	-0.15577	0.52996
PTK2_rep2	MPRIP_rep1	0.59259	0.40741	54	D	A2	48	74	623	234	-10.93647	2.43878	-4.77970	-8.65229	5.16471	2.55838	-1.39938	2.54043	1.38040	0.34442	0.17493	-3.60215	-2.81570	2.29435	-1.98490	1.51391	0.60218	0.75381	4.66082	2.20103	0.04919	-1.26198	-1.73525	1.01995	1.25176	-0.52054	0.12793	-1.22671	-0.05994	1.23048	0.06239	0.65465	-1.49556	2.47856	-0.23958	1.44253	0.37701	0.29566	0.58923	0.29681	-0.30555	0.24187	0.10802	1.34003	0.23703	0.33937	-0.25625	-0.62856	0.51815	-0.60045
PLS3_rep2		0.92105		38	D	A2	48	74	472	259	-10.45871	-2.48507	5.92244	-10.10619	-4.81333	3.73138	-3.56747	1.30389	-0.52728	-1.67602	2.53929	1.75234	0.43278	2.79912	0.42974	-2.39129	-3.32345	-3.14579	0.35069	0.63269	-0.22653	0.32396	-2.95312	-0.87077	-1.43061	-2.66362	-0.39815	-1.46221	0.66066	1.20331	1.59896	-1.43915	0.48771	0.34050	-1.38757	0.57682	0.69837	0.32585	0.39262	-1.08952	-0.02247	0.26799	-0.26647	-1.00357	0.01131	-1.49877	0.31604	1.42865	-1.10072	0.31683
TNS1_rep3		1.00000		33	D	A2	48	74	921	308	-0.62739	-5.29907	-7.77675	0.54527	1.58994	-4.27827	-0.45881	-0.73308	-6.87373	2.72135	4.85665	1.03477	-6.29093	-1.83636	-2.01513	-2.74193	-1.79952	-1.00966	1.24601	-0.36794	0.00044	2.44548	1.53455	2.15140	1.79183	0.25707	-2.00239	0.47223	0.83152	0.45950	-1.07462	0.31979	-1.59759	-0.39231	-1.46249	0.14360	-1.79614	-0.77573	-0.41703	0.68387	0.02078	-0.51956	0.41491	-0.15630	0.92551	-0.75104	-1.35436	0.26468	-0.06757	-0.03010
SAMD14_rep1		0.43902		41	D	A2	48	74	639	403	-2.64826	-1.47524	3.79863	-6.45015	-1.18128	3.61703	-1.62006	1.68125	-3.57992	1.83233	-1.92542	-0.81905	0.50929	-1.11881	-1.15757	-4.62609	-1.84062	-1.21042	-0.21331	-0.21551	-0.16645	-1.56792	-0.37683	-1.65139	-1.44209	-2.06980	0.04794	-0.85404	1.33818	0.23765	-0.21612	-1.07590	0.21494	0.05284	-2.06996	0.55812	-1.02761	1.09162	-1.19535	-0.63071	-0.64943	0.16074	-0.26528	0.87873	-1.53897	-0.81237	0.71761	0.10814	-0.41314	-0.40388
PLS3_rep2		0.96226		53	D	A2	48	74	439	454	-8.70750	-0.90460	6.44859	-5.07368	-4.93397	3.52101	-0.82467	2.38884	-2.33668	0.41668	3.68332	-1.35592	-1.34071	1.08655	3.28845	-0.04251	-1.18377	-1.99358	0.94992	2.05809	-1.10403	0.01057	-0.19341	0.29168	1.07120	-1.56079	2.48027	-0.76250	-2.19267	0.18249	1.60242	-1.50442	-0.27124	0.38367	1.66131	0.85145	-0.32663	-0.05010	-1.17036	-0.84550	1.44532	-1.31077	-1.56341	1.59001	-0.83534	-0.68268	1.12488	0.85889	-0.64941	-0.63353
MYO6_rep3		0.90769		65	D	A2	48	74	225	598	-17.42666	-0.22353	-6.35208	-11.69336	4.85423	5.10113	-0.64316	3.27223	7.33714	2.65682	4.65258	-3.43466	-0.54584	1.95666	-4.30604	1.17898	0.59732	1.79631	4.75807	-2.20654	-1.79453	0.17343	-0.33737	0.33531	3.00313	-1.36157	0.49435	-1.48115	-0.92795	-0.82576	0.51352	-1.70230	0.86963	-1.19777	-0.50613	-0.75020	-0.29882	-0.16631	-0.83396	0.94223	-0.53503	1.36008	1.17156	-1.45866	0.84654	-0.65951	0.48729	0.12098	-0.62250	0.01703
CAPZB_rep2		0.68085		47	D	A2	48	74	399	616	-4.81423	3.78075	0.94662	0.56777	1.01317	-5.47402	-1.24229	-0.33763	-0.06876	-3.48314	1.65382	-1.23623	-2.81363	0.33040	-1.73133	-3.98620	-0.11384	-2.13184	0.10921	1.65616	1.23245	-0.67680	-0.89947	0.18282	0.79304	-2.59628	0.93181	0.85520	1.30311	-0.13914	-1.97109	-1.19373	0.71903	0.19021	-0.10798	1.22299	-0.34249	0.42974	-0.03975	0.47188	1.31580	-2.04881	2.48669	2.02373	0.01478	0.24577	1.05163	0.26096	-0.99169	1.47064
ACTR1A_rep3		0.72727		22	D	A2	48	74	693	734	-18.01633	10.62909	-10.61818	-4.87357	16.46595	1.22255	-2.69987	5.36568	5.80615	-0.61567	2.92243	-6.44735	-6.38701	4.13109	-2.79302	-3.23404	-1.76836	4.18171	4.72841	0.52674	4.39459	0.89689	1.98242	-3.94524	1.06973	-1.35555	0.90075	0.43121	0.62725	-0.42356	1.12492	-1.69038	0.25968	-1.11713	0.65180	1.19800	0.01827	0.43149	-0.24500	0.42435	-0.54130	0.17397	0.51983	-1.87043	0.08066	-1.80612	0.98199	0.55410	-0.05842	0.91169
CNN2_rep3		0.86486		37	D	A2	48	74	235	742	-8.19678	-2.05865	0.40427	-7.28684	3.49388	2.14739	-2.76720	-1.84721	-0.55173	-1.88833	2.60417	-1.23055	-0.12750	-0.91611	-0.70226	0.65954	-0.52656	-2.53850	2.91378	2.60651	-3.29291	1.73000	1.16925	1.43583	0.01232	-1.05092	-0.64245	0.26798	-0.02657	1.06071	0.46564	-1.69632	-0.63923	-0.29687	-0.44721	0.33539	0.30601	0.30319	-0.64935	1.05921	-0.50796	-1.83471	0.76354	0.24325	0.80950	0.08700	0.37174	-0.54821	0.26871	0.13225
MYO6_rep3		0.82540		63	D	A2	48	74	329	742	-11.18160	1.13972	0.36160	-9.61432	2.87535	4.50703	-3.39693	-1.96136	1.81854	0.44096	-0.40605	-2.91037	-3.43254	1.50598	0.81877	-1.22854	1.21371	-2.92496	3.52867	-0.50471	1.01274	0.01351	-0.64643	3.46078	-2.19130	-1.15381	-0.46103	-0.94579	-1.76054	-0.40087	1.55863	1.15067	-0.72349	-0.48858	0.12750	-1.39467	0.31511	1.47628	-1.00688	0.37560	0.19683	-1.47657	0.32936	1.58775	0.40202	0.09686	-0.09197	-1.44105	0.29746	1.05104
PLCE1_rep2		0.97143		35	D	A2	48	75	466	254	-8.23293	0.74214	4.62372	-5.98774	-5.11938	6.11188	-1.71769	3.16939	-2.94427	4.38142	-0.67550	-1.91792	-0.12214	4.15413	1.84048	0.66342	-1.61576	-0.74128	1.61474	0.89435	-0.20050	-2.83635	-1.11125	0.43456	0.65937	-1.65780	1.08372	1.84482	-1.27279	0.58396	2.38867	-0.19048	-0.45185	2.12843	-0.45570	-0.92503	0.37090	1.98184	-0.21459	-0.95296	0.83521	-2.56633	-0.99286	3.08074	-0.95965	-1.07670	0.55905	-1.81689	-1.66517	0.69302
AQP1_rep2		0.93750		16	D	A2	48	75	264	291	-4.80352	-3.63106	-5.06749	-0.19262	2.41198	1.25289	0.30581	-1.87437	-0.63128	4.74654	3.74761	-0.38741	-2.38403	-0.68991	-0.66757	1.74972	1.99903	-5.00058	1.15633	-1.70235	-2.01615	2.62970	-4.17708	3.35228	0.90224	0.70307	0.23205	2.00421	0.64975	-0.07970	-0.37589	0.50995	-1.30581	-0.50414	1.00317	-1.01899	-0.12124	-0.46888	-1.82801	0.12567	-0.23249	-0.07471	-0.58565	-0.20696	0.64682	-0.22043	-1.00719	0.22191	-2.09627	0.44733
ARHGAP35_rep3		0.66667		42	D	A2	48	75	593	342	-5.76299	3.62863	-1.32482	-1.31846	4.84669	-4.31443	-4.74008	0.58712	-0.34527	-2.26459	5.07590	1.04422	-4.27119	-0.92075	-2.81253	3.69621	-0.37743	0.21312	-1.17082	1.78569	-0.99550	-0.16267	1.45588	1.02647	1.07672	-0.52348	1.21073	1.14243	0.38810	0.74953	-0.36106	0.06879	0.28095	-0.21515	-0.37640	-1.49634	1.26244	0.05162	1.89522	-0.94109	0.82783	0.44628	-1.15846	-0.66036	0.26487	-0.31577	-1.50465	-0.17672	-0.59624	-0.86388
BIN1_rep2		1.00000		12	D	A2	48	75	739	474	14.80577	-6.38706	-7.58323	-2.90512	2.02838	-4.60356	-1.53581	3.24013	-4.47689	2.55447	4.72143	-0.10147	-3.66014	-2.34976	-1.05162	-0.79841	-1.41183	-1.06070	1.19804	3.36960	-0.38042	-5.83289	2.73832	-0.69590	0.20007	1.33501	-2.20195	0.02580	0.23482	-0.72931	-2.59824	0.07618	-0.85541	-1.64778	-0.95341	-1.77247	1.33538	0.52593	0.79994	-1.30640	-0.02015	-0.07129	-0.86518	-0.58571	0.72170	-0.08794	-0.92543	0.79638	1.21745	0.15511
MYO18A_rep3		1.00000		22	D	A2	48	76	833	302	-5.55385	10.44828	-11.22372	0.08952	8.37348	2.28024	-3.02065	4.29574	3.09127	-0.01992	1.47887	-1.63931	-0.40480	-2.79168	-4.17292	0.75947	-3.91478	-1.26212	1.19460	0.60242	1.46897	1.11490	0.45230	-1.54865	-0.73719	-0.88284	-0.31116	2.39216	1.06621	-0.71484	0.75147	-0.98553	-0.22280	-0.03829	-0.05558	1.66679	0.31290	-0.66847	0.27242	0.21677	0.11647	0.84879	0.70947	-1.18810	0.38320	-0.64438	1.00405	0.02347	0.93390	0.56715
AJUBA_rep3		0.97872		47	D	A2	48	76	221	572	-7.68218	0.26635	2.97387	-1.32217	0.48491	-2.42832	2.26400	2.22450	-3.34371	-2.16476	-2.14323	-0.99765	-0.58387	-0.63266	1.67171	1.51627	-0.01299	-0.82070	0.47856	1.87039	-0.67503	2.82817	-0.08999	1.37856	1.43569	-0.85651	1.17988	-2.30761	-0.31597	1.24044	0.18400	-0.23028	0.44754	0.44827	0.94714	-0.68292	-0.93592	-0.47838	-1.82611	-0.38788	-0.71420	0.39787	-0.54926	0.32296	-0.30096	-1.03824	0.09671	-0.28347	0.89364	1.51178
AJUBA_rep3		0.97143		35	D	A2	48	76	301	573	-7.58610	-0.65976	3.77787	-2.07076	-0.50710	0.05960	1.65149	-2.19581	-1.22980	-0.91005	4.14386	-0.41525	0.31116	2.22853	-1.24778	-1.49181	-1.13536	-3.99066	-1.93083	-1.42745	0.65379	3.26537	-0.90139	1.79274	-0.89272	-1.09698	0.97738	1.21225	-1.71739	-0.08098	0.93889	1.01515	-0.29294	-2.01566	0.36541	-0.54137	-1.01339	0.54467	-0.75881	2.12450	-1.00729	-0.24625	-0.76803	0.30752	-0.36543	0.18857	0.89833	0.22166	-0.05741	-0.05989
FLOT2_rep3		0.92000		25	D	A2	48	76	529	692	-10.80769	-0.20114	-8.65464	-2.96241	5.52934	2.55875	2.89006	2.50478	4.63881	-0.32586	-3.10978	-0.12004	-3.16498	1.93125	-2.93423	-2.21204	-5.47215	-0.89722	1.43379	0.98794	0.31877	-1.30504	0.75736	0.49969	3.82474	0.33072	-1.24454	0.90909	-0.01481	0.29308	0.66868	-1.04123	-0.98280	-0.00067	0.32092	-0.19385	-0.89775	-0.47184	-1.13575	-0.02194	0.86255	0.48786	-1.02224	-1.49352	-0.39640	-0.43503	1.02636	-0.68528	-1.68951	0.90997
WASL_rep1		0.96667		30	D	A2	48	76	208	683	-9.05305	-3.56233	-2.23012	-1.99553	2.61439	0.10166	3.46138	1.14701	0.51823	0.41636	1.13532	-2.24578	0.57852	-0.27876	-0.22971	0.55486	-1.04300	-0.78690	1.30551	-0.38003	-1.89868	-0.05859	0.94831	-0.02397	1.02224	-0.42773	-0.65566	0.84481	-1.39347	-0.66260	-0.37163	-0.95693	-0.13383	-0.25161	-0.96583	-0.95655	-0.88840	-0.40718	-0.04552	0.98548	-0.31154	1.51667	1.81433	-1.62985	0.02473	-0.77630	0.09367	-1.21729	0.18615	-0.71926
COTL1_rep3		0.97674		43	D	A2	48	76	340	737	-7.88658	-0.99464	-2.52484	1.58404	1.95231	-5.40642	-0.71912	1.31701	2.57866	0.54786	5.06021	4.00816	-4.49649	-2.13226	-3.42731	-2.07005	-0.90844	0.52009	-1.23251	-1.08570	-0.38603	-0.62758	-1.01215	-0.68934	3.78864	-0.34498	-2.26995	-0.58556	-0.73152	1.10267	0.23793	1.13083	0.71396	0.15279	0.06484	-0.56859	-1.04606	-0.71321	0.61120	-0.21365	0.33025	1.39047	-0.44039	0.09045	1.17769	-0.40336	-1.60706	0.18337	-0.15648	-0.89774
TNNC1_rep1		0.96429		112	D	A2	48	76	830	801	-7.02262	3.67787	15.65104	-9.20224	-8.01145	0.51048	-1.18270	3.29877	-4.87859	-0.67769	0.74111	-4.18316	-5.68545	4.62546	1.79269	0.30924	-1.91881	-3.09502	-1.99925	-2.83137	0.81710	0.26881	-2.30034	-1.39338	-1.36080	-4.15084	-0.07715	-3.00695	0.43408	-1.03236	2.47296	-2.89112	0.65535	-0.13270	0.19576	1.76069	1.93271	2.03410	0.05021	-0.69496	-2.94267	-0.88298	-0.81044	-0.47020	2.28277	0.93888	-1.84655	-2.83665	0.90174	-0.47864
WASL_rep1		0.90625		32	D	A2	48	76	204	839	-5.78281	2.49351	-2.22948	0.84756	0.96913	1.63720	-5.12913	1.59857	0.42918	6.34832	-1.62287	-1.18556	-2.31212	-2.26074	-2.08617	-1.19368	2.51775	-2.01380	-1.08035	2.52023	-1.98272	0.88060	0.00808	0.76085	1.14818	-0.90613	0.48506	0.34304	2.01290	-1.20819	-0.10102	-0.72199	0.12574	0.77030	-1.61098	1.44498	-0.48085	0.14048	-0.88146	0.89653	0.61718	1.21601	-0.50379	-0.59081	1.23111	-1.29582	-0.04077	0.58655	-1.58188	0.22508
MYO1C_rep1		0.92500		40	D	A2	48	77	162	258	-1.71105	1.06441	-3.06847	2.98207	2.72649	-4.41808	-0.49947	2.69603	-2.15355	3.04487	-3.96096	2.84992	-2.81343	-0.55364	2.50841	-0.70505	0.81037	-4.27420	-0.73640	3.48795	2.80887	0.69278	0.08214	-3.19034	1.03342	-0.14606	-0.00359	2.68223	1.21064	0.78264	-0.49691	-0.83716	0.21388	0.88885	-0.03686	0.14117	-1.07640	-0.49452	-0.37983	0.34933	0.18347	0.09537	1.41126	0.88576	-0.75758	-0.16064	1.78322	0.57779	1.42706	0.72618
MYL6B_rep3		1.00000		17	D	A2	48	77	432	477	-8.30939	-2.27823	-3.10994	-0.10204	12.88715	3.29338	-1.05459	2.49901	0.78454	0.27393	-0.67102	-1.82597	0.06685	-0.30082	-3.23274	-3.46027	-2.06454	-3.98690	-0.50142	0.63515	1.06433	-1.71453	0.68660	0.80193	-0.25133	0.63220	-0.80970	0.96586	0.69878	-1.05933	0.41327	0.91013	-0.15056	-0.09688	-0.10061	-0.53675	0.33222	0.16284	-0.39216	0.61519	-0.22724	-0.07989	-0.93328	0.18077	-1.38062	1.10994	1.19109	-0.05030	0.45860	-0.12160
PLS3_rep1	KLHL17_rep3	0.55882	0.41176	34	D	A2	48	77	554	502	-13.07680	-5.30648	-4.01829	-4.79632	4.34980	2.66511	0.01936	1.06356	1.33164	1.52880	4.79648	-1.19062	1.12502	1.35283	-1.65578	-0.38672	-1.89487	-2.24080	3.58645	-1.66614	-2.28136	0.50837	1.99871	-0.49763	0.47908	-0.71501	0.33674	-0.46672	0.32635	-0.23992	0.29857	0.23909	-0.68603	-0.45528	-1.40904	0.55980	-0.57713	-0.24470	-0.59774	0.38985	-0.23329	-0.27371	0.24672	0.82559	0.47675	-0.16071	-1.00778	0.64549	-0.94753	1.58445
SCRIB_rep3		0.96552		29	D	A2	48	77	818	540	8.92432	17.46653	-7.45973	7.44671	4.18566	-9.12226	-7.87835	6.18642	2.70432	1.18756	1.97593	6.38396	-1.51105	0.74443	-2.90901	3.71796	-2.15827	-4.39838	1.67450	-5.48900	-2.79959	-3.92276	-0.24159	0.60810	0.65672	-0.41307	1.08241	3.63083	1.30319	-0.51130	0.57012	-1.05037	0.79736	-0.50083	1.00251	2.02573	1.27358	0.20072	0.65004	-2.05548	0.26352	0.43720	0.99731	-0.26537	-1.34553	0.71446	-0.48980	-0.64758	-0.04095	0.42386
MYL6B_rep3		0.96875		32	D	A2	48	77	321	782	1.84473	12.96535	-3.12734	-5.17685	-1.28506	5.16200	-4.05950	0.18762	-3.74538	5.81036	1.21945	-4.39441	-0.09938	3.93452	2.01159	4.38177	-0.24472	-1.83031	0.88311	-2.00470	2.07733	0.68397	1.37556	2.17297	2.28161	-0.86835	-1.43864	-3.41468	-0.21916	-0.05787	1.95791	0.96890	0.09736	0.42228	0.39365	1.32775	0.92864	0.65043	-0.51691	-0.43286	-0.24185	-0.29017	1.32779	0.59391	0.11364	-1.03453	0.96919	-2.29289	2.24355	-1.91599
PDPN_rep3		0.96970		33	D	A2	48	78	564	211	-3.71837	1.13969	2.43988	-4.35442	2.54773	7.61598	-5.39439	0.15790	-5.99448	-4.35509	-0.81892	0.29303	0.14453	1.84608	-2.48732	-3.18323	-1.74306	-4.95433	0.82222	0.33546	2.90319	-0.47522	2.61481	-0.73710	-2.02005	-1.15137	-1.54629	-0.44767	-0.22572	0.48280	0.55521	-1.98971	-2.78354	0.71968	1.42227	0.25864	0.90696	-0.43680	-0.30347	1.17914	-0.38802	-1.09031	-0.69455	-0.04031	-1.33064	0.14268	0.21187	0.63295	0.10197	1.81508
RHOA_rep2		0.88889		36	D	A2	48	78	770	193	-2.08160	2.19278	1.13292	6.68288	-3.37077	-5.51029	3.02156	5.31002	3.47718	-1.67840	-9.59130	3.52037	-3.73817	3.47081	1.01068	0.04409	-5.04700	-1.47536	1.96176	2.58942	-4.28346	-1.90978	1.84040	-0.46867	2.42360	-0.38719	2.11144	3.23423	-0.59608	-0.90883	0.08632	-0.64479	-0.34533	1.14852	1.00914	1.03708	0.86933	-0.06676	0.95131	-1.11176	-0.97187	-0.98762	0.63334	1.38090	-1.05712	1.22022	-0.03490	0.14576	0.92150	1.33404
SHTN1_rep3	PFN1_rep1	0.62791	0.37209	43	D	A2	48	78	916	260	-3.21524	-1.22698	5.67511	2.31166	-2.34183	1.52988	-8.61287	-0.91353	-3.90028	2.44769	-4.28595	0.68253	1.59570	4.54850	-1.57926	-2.29977	3.06053	-2.52147	1.01222	1.40044	-2.15687	-2.11709	0.19835	2.53459	-0.15554	0.08388	-0.50026	-0.77446	-2.32756	-0.76460	1.12863	0.77870	1.29288	-0.39468	1.70839	0.01902	1.22808	0.99860	-0.02418	-0.70700	2.85742	-0.35773	-0.84843	1.40244	2.15917	-0.43676	-0.25100	0.76908	-1.72082	-0.60684
FAM206A_rep2		0.96154		26	D	A2	48	78	333	367	-2.63515	-5.98483	-5.31618	5.74779	3.19536	-4.77266	-0.26849	0.53603	-1.06637	-0.60880	0.78889	1.82839	1.73852	-0.27801	-0.24771	-0.89708	-1.12757	-0.85928	0.52966	4.45829	-1.58025	1.12763	3.57528	-3.33317	1.08148	1.19125	0.43195	1.58204	0.34717	-0.17967	-0.25284	-0.71043	0.16883	-1.45228	-0.25492	0.50050	-0.29580	-0.96736	0.32321	0.02622	0.38532	-0.05237	-0.33022	-0.28934	1.50995	-0.77250	-0.03453	0.00858	0.70669	0.38976
P4HB_rep2		0.97647		85	D	A2	48	78	345	456	-9.43444	2.06295	1.27705	-7.02288	-5.93660	-1.31956	0.30611	2.13873	-0.87312	1.28331	-2.38499	1.35871	-2.16267	1.76296	1.32834	-1.36082	0.21864	0.41632	1.18823	-1.11396	1.59524	-0.24464	-0.43505	-1.21330	3.37552	-1.45148	2.68010	-0.06293	-0.35376	0.94974	0.89221	-0.59887	0.73571	2.74179	1.90598	1.24259	3.07970	1.53920	-0.09872	-2.03102	-0.49253	-0.97486	3.75980	1.12791	-1.76049	-3.23272	-0.96018	-0.71429	2.24861	-0.22903
PDPN_rep3		0.97619		42	D	A2	48	78	846	460	-2.39916	12.43179	-9.52751	0.07763	-3.65277	7.58847	-3.05296	5.93228	-2.40326	0.27645	2.60601	-3.36780	-0.35142	4.56782	-2.03829	0.89101	-2.01118	-2.16164	0.90191	3.37805	4.41431	-0.40128	-2.54944	0.69525	1.74858	-1.82330	-2.27069	0.72721	3.01884	-1.02890	2.68426	-2.70175	0.44545	0.85962	0.66824	-0.01179	-0.13798	1.87041	-1.24039	1.30025	1.30255	-2.55369	0.59778	-0.10860	0.76171	0.70361	0.48942	-1.24032	0.27618	2.39074
P4HB_rep2		1.00000		20	D	A2	48	78	401	490	12.25619	-6.82849	-9.39145	-2.46689	-5.12963	-0.09787	4.27711	-2.81376	-1.07431	5.05403	2.97634	0.57647	0.17292	-0.52171	-1.87133	1.46579	-4.20689	0.91248	-0.26906	3.43228	0.90888	0.82380	2.17196	-0.60565	0.11840	3.15466	0.65789	1.43792	0.37783	0.51281	-0.67895	-0.10833	-1.12229	0.68934	-0.99613	-0.49717	0.17896	-0.30239	-1.28449	0.27858	-0.90267	-2.06900	-0.17528	-0.30123	0.66261	0.36274	-1.21375	0.97389	-0.02556	0.15707
KPTN_rep2		0.97222		36	D	A2	48	78	412	540	-10.25289	0.26507	3.11403	-2.69083	-1.18514	0.27311	-0.74412	-2.02089	-0.83945	0.00011	2.14655	0.05279	-0.91097	1.90839	2.31168	-3.00288	-2.36471	0.30483	0.28716	2.94062	0.14336	-0.45839	0.21196	-0.54971	1.92630	-0.85164	0.36246	-0.09113	-2.28626	-1.71413	-0.30721	0.61539	-0.51358	0.76651	0.74542	0.25357	-0.05390	-0.46771	-1.32920	0.61599	-1.59174	0.97259	1.23266	-0.38039	0.66898	-1.05892	0.56818	-0.72668	0.10608	0.78495
KPTN_rep2		0.92500		40	D	A2	48	78	223	585	-11.12987	1.17088	1.18496	0.70719	4.67949	-2.05357	-0.95884	1.03246	-1.03499	1.79669	1.32103	-1.94153	-1.90807	-0.34663	0.76240	-2.44895	0.68467	-1.17085	-0.18493	2.34232	-1.26453	-0.47004	2.04022	-0.77066	1.66667	-1.39983	-0.52356	0.43442	-1.07923	-0.09546	0.52300	1.16747	-0.01554	0.77199	-0.08069	-0.52662	-0.05770	0.36574	-0.60588	0.77670	-0.26159	-0.75716	0.61228	1.89964	0.64808	0.15479	-1.79197	0.97641	0.61029	-1.24664
PLS3_rep2	PAK1_rep1	0.55556	0.38889	18	D	A2	48	80	379	210	-2.86706	-6.04538	-6.96573	-3.25693	2.03532	0.74136	3.75226	-2.98380	-2.88989	2.47887	1.68408	0.50106	0.56645	1.04489	-2.91507	2.46008	-2.85346	-2.14275	2.68367	-0.58323	0.40679	-0.53300	1.79491	2.42818	-0.32828	1.68300	0.46673	-0.07297	1.22534	0.43685	0.06339	0.08881	-1.32775	-1.50439	-1.38087	0.07297	-1.01878	0.27781	0.60973	0.97998	-0.51228	-0.34475	-0.23432	-0.42239	-0.57575	0.04998	-2.53804	-0.88871	0.84426	0.54930
PAK1_rep1	PLS3_rep2	0.56410	0.43590	39	D	A2	48	80	447	213	-5.82771	-4.84536	-3.66297	-4.70707	-2.21243	0.93781	-2.83294	-3.66441	-3.35629	1.85854	1.91827	2.73167	-0.76986	0.16442	-2.40752	-0.36866	-2.04072	-1.10544	2.28130	3.00437	0.08509	1.57944	4.05742	0.30280	2.13406	-0.22889	-1.30702	0.61137	-1.55696	0.23521	0.22891	0.45499	-1.73675	0.95292	-1.32410	-0.16139	0.70669	0.31100	-0.04308	0.26611	-0.39801	0.28900	-0.18508	0.78915	0.43570	-2.04344	-2.35355	1.30449	0.28841	0.15020
LIMCH1_rep1		0.79661		59	D	A2	48	80	315	260	-5.07242	-3.33956	4.16375	-1.76346	-1.51919	1.77232	-3.81216	-3.88948	-4.63395	-0.20138	-3.09313	-0.81397	0.43668	1.49728	-0.40678	-3.83810	1.18758	-1.26626	2.44031	0.67701	-1.35547	-1.70748	-0.38551	1.82218	1.51166	-1.49160	1.62619	1.37761	-0.35096	-0.83999	-0.71338	0.44995	-0.10371	0.56720	-0.96913	0.51307	0.34831	0.78337	-0.28166	-0.04051	-0.17638	-1.76449	1.37577	1.90733	0.66258	-1.38441	-0.67598	0.73498	1.08515	0.72272
ACTR2_rep3		1.00000		14	D	A2	48	80	864	469	40.43861	-18.02891	5.85789	0.13563	5.28971	-4.36864	1.11823	-0.08719	6.15040	9.98935	12.07789	-5.09237	-7.08945	6.54969	2.56394	-3.51515	-8.00507	8.44850	8.62807	2.80132	-1.27827	-0.78191	5.39439	-2.77518	-11.04138	4.16699	-1.17277	0.78043	2.16176	0.24537	-2.58397	-0.34691	-0.50287	-0.54333	-0.69388	1.64135	1.45215	0.03313	-1.26284	0.72361	-0.03050	-0.24444	-1.20836	1.09964	0.61555	-1.47207	-0.59277	-1.03344	0.04459	0.22537
MYO19_rep1		1.00000		41	D	A2	48	80	837	554	-9.83224	4.04502	-3.15713	-3.29797	4.19243	1.06657	-3.39858	-2.35523	3.04559	0.76002	2.38213	-1.37832	-2.24538	-0.15132	1.59999	0.31552	0.81855	-1.17301	0.03357	3.86676	-0.22344	0.73841	2.93454	-0.20857	-0.45501	-0.62581	-0.19816	0.33446	1.19154	0.33322	0.41929	-1.70254	-0.48115	-0.90130	0.00779	0.18485	-0.04608	-0.57662	-0.45769	-0.38143	-1.28981	1.07998	0.62965	-0.65514	0.55618	0.08244	0.04667	0.60343	-0.65148	1.80672
RAB10_rep2		0.92857		28	D	A2	48	80	831	673	-2.80314	0.20571	21.72397	1.09399	-3.66114	-2.64186	1.49308	-2.01881	-1.00111	1.96127	4.24363	-4.13902	-5.91489	3.27883	2.40932	-2.97894	-0.37813	-1.14938	0.35772	-1.82248	-0.80650	-1.07082	-1.96631	1.67721	-1.88139	-3.93069	1.56509	-2.91598	2.09379	0.64293	0.26781	-0.76983	-0.72314	0.83903	-1.13785	-0.48836	-0.08276	-0.27961	-0.46042	-1.12975	-0.31846	0.68578	0.06966	-0.87112	2.46334	0.34798	-0.08986	-0.25767	-2.01312	-0.70807
PSTPIP2_rep2		1.00000		27	D	A2	48	80	566	779	-2.16454	-7.42563	3.86718	4.52096	6.44787	-4.94620	0.45326	2.83489	-1.29936	0.09796	4.34936	-2.73029	-2.75153	1.22701	-4.21209	1.17419	-0.25125	-4.66200	2.19922	2.04131	-1.76553	-0.77683	0.87820	4.78355	-1.77910	1.32599	-0.28529	-0.02668	0.49851	1.42356	-1.14334	0.47107	-0.09525	-0.92219	-0.48711	0.16725	0.06556	-0.71834	-0.08922	-0.60111	1.23851	0.61278	-0.57037	-0.50164	-0.07002	-0.35343	-0.21494	0.14314	-0.96107	-0.38795
PARVG_rep3		0.96552		29	D	A2	48	81	676	189	-4.27892	-2.64449	-3.44172	-7.48216	-2.40682	3.96434	1.42799	-0.23692	-1.89434	2.97690	-0.27607	-0.03650	2.31721	-0.50541	-6.64467	-0.91391	-2.08980	0.25260	0.45225	0.45824	-1.29056	2.20195	-0.48045	-1.11874	-0.05428	0.24929	1.13583	1.32755	-0.54680	0.57141	0.25675	0.70716	-0.93735	-2.07971	-0.36421	-1.13476	1.59532	-0.28968	-0.50801	0.59029	1.01779	-2.33998	-0.21566	-1.62189	-0.13801	-0.25183	-0.98321	-0.16336	-0.43686	0.06350
PFN2_rep2		0.81818		11	D	A2	48	81	311	199	8.13193	0.54806	-8.28645	-4.56965	5.79960	1.31877	1.48461	-2.18318	-5.18607	-1.26526	-2.35476	-2.53362	-4.68130	1.67774	-1.11331	-0.42678	-2.38717	0.06875	2.10427	2.17878	-1.53044	-0.26585	1.17803	0.59418	1.35499	0.85822	-2.52919	0.40291	1.02429	-1.84132	-0.95900	0.06287	-1.33985	-0.42065	-0.31852	-0.96129	-0.17600	0.22671	-1.70084	-0.34190	-0.65194	1.77182	0.96440	-1.30954	-0.51874	0.14487	-0.26455	0.81516	0.16926	1.40159
DYNLT1_rep1		0.97826		46	D	A2	48	81	344	523	4.52109	19.82403	-14.20618	-11.77382	5.17672	8.88752	-8.55975	4.95981	3.76050	10.28647	-0.93483	-5.40190	-3.03358	1.72946	-5.70484	1.30896	0.23227	3.35595	3.23776	-0.90733	0.20223	-1.24047	2.17106	0.99965	2.44732	0.40841	-2.05108	-2.44683	-1.16091	-1.22890	4.24072	-0.46210	1.41822	-0.84389	-0.64465	-1.37773	1.01030	-0.35222	2.03974	0.15822	-1.58039	-1.71051	0.32400	-0.24746	-1.15583	0.60952	0.68817	-1.84704	-0.92420	1.96284
MYO19_rep1		0.91429		35	D	A2	48	81	176	552	-9.85254	1.73469	-2.90961	-5.24241	2.47550	3.43258	-2.67406	1.68298	0.64216	3.50267	0.04174	-0.46136	-3.16367	-3.97053	0.07553	-0.46270	-0.51266	-0.89747	1.05650	3.24433	-1.56599	-0.13446	-0.78033	0.99995	0.14126	-0.87644	-1.32230	0.60451	-0.31384	-0.68294	0.21853	-0.07819	-0.98745	-1.23595	0.62104	0.48635	-0.05886	-0.01204	0.74383	-0.49687	-1.21206	-1.24873	1.29396	0.14707	-0.85154	0.26648	-1.36344	-0.64394	-0.15331	-0.45112
LLGL1_rep1	CONTROL_rep19_	0.62745	0.37255	51	D	A2	48	81	691	629	-6.87345	2.64753	6.38200	-3.48458	6.38408	3.17591	-5.42365	-4.51133	-3.07574	-1.68282	4.06260	-3.09153	-1.70764	4.22084	-4.28123	-0.60842	-1.82033	-3.68136	-1.75482	-2.54258	1.69884	0.14344	1.00444	-0.97159	-2.48476	-0.23352	0.13302	0.80291	-2.07464	-1.67631	0.75770	0.86180	-2.39999	-0.12308	-0.11111	-0.06763	-0.08396	1.42570	0.28611	0.36635	-0.86883	-0.83648	0.01853	-0.61969	-0.28724	0.58888	-0.06616	-0.84370	-1.08252	0.15396
CTTNBP2NL_rep3		0.98413		63	D	A2	48	81	439	790	-5.61367	9.30610	-2.46424	-7.64940	-1.31653	3.75186	-3.63464	5.55072	0.83223	8.03700	1.19533	-5.69281	-2.35901	2.34974	-0.69171	3.60486	2.37265	0.53199	0.42766	-0.35131	-2.23312	-1.69062	-1.74614	-0.22203	2.24624	-1.17918	1.03459	-0.95106	0.80444	-1.16121	-1.63550	-3.88192	1.28863	-0.43625	3.66343	0.98691	-2.22029	0.74218	-0.17657	0.63171	0.01220	2.69032	-0.88254	1.71633	0.19037	1.33968	-0.71746	-0.30436	-2.97124	1.90558
WIPF1_rep1		1.00000		28	D	A2	48	82	225	352	-4.53461	0.98799	-0.38914	0.36480	-2.59302	5.16782	-7.20030	-2.57695	-4.14637	5.08738	0.85299	-2.33775	-1.44628	0.97640	2.32583	0.02375	-0.42060	-2.03683	0.34616	0.96982	-2.11692	-0.57606	1.47426	2.96033	-0.12154	-0.49302	0.26758	0.82283	1.26629	-0.07074	-1.04715	-1.47695	0.04015	-0.67272	3.04688	-0.12317	0.98245	-0.84939	-1.06432	0.15415	1.16648	-0.89730	0.28536	-0.00101	1.22704	-1.23333	-2.52871	-0.97594	1.49778	-1.15993
WIPF1_rep1		1.00000		36	D	A2	48	82	275	451	-6.83935	3.02063	-2.67998	-0.41038	0.85323	0.79588	-3.69578	-1.34010	-2.72984	3.87206	0.35739	-2.10612	-0.39647	4.97493	0.60351	0.98759	1.73820	-2.58916	0.87867	2.49337	0.08004	1.79753	1.53113	1.27827	0.05782	-0.42079	1.79868	-0.40223	-0.59618	-0.31098	0.52112	0.72521	0.29398	1.92702	-0.19749	2.20132	0.65637	-2.08160	1.32341	0.56357	1.04220	0.20755	1.95616	1.25348	2.92044	0.81362	-1.66503	-0.33356	0.48494	1.41578
VASH1_rep2		0.96154		52	D	A2	48	82	281	722	-16.36581	0.93051	-5.64244	-5.51820	2.71377	3.51088	0.12413	6.54619	4.95129	1.92925	2.31890	-2.40817	-0.05178	1.08471	-0.66173	0.76115	-1.00189	2.09663	1.99475	2.40153	-2.01910	0.43669	-0.19481	-1.77078	2.62788	-1.68596	-0.62102	-0.33129	-0.78365	-1.23915	-0.60233	-0.98182	-0.26214	0.20615	1.05040	0.35277	-0.73303	0.47837	1.93822	-0.41810	0.16237	-0.09328	0.31763	0.91679	0.69100	0.05914	-1.74702	0.08468	0.61228	-0.94103
MSN_rep1	PSTPIP2_rep2	0.59596	0.32323	99	D	A2	48	82	461	764	7.83486	3.68639	16.24531	1.75662	-2.93146	-9.62214	2.94978	0.25941	-0.64108	-0.88956	-3.64265	-2.17941	-4.98076	1.76320	-4.74769	-5.01274	-2.13323	1.03682	3.20502	2.55584	2.25892	-1.53430	0.33317	0.13702	-0.96721	-2.86871	-0.30637	-3.66257	0.85548	3.55269	-0.09912	-0.22566	-1.08556	-0.43760	-0.11939	0.77074	-0.67080	0.03672	0.21337	0.55640	-2.53987	0.55663	-1.24551	-0.06038	0.33196	0.77224	0.06983	-1.46278	-0.34211	-2.57292
SPTAN1_rep3		0.93750		16	D	A2	48	82	212	797	15.12726	-12.56892	-8.36649	-6.90149	4.24580	1.64390	4.70841	-0.70858	0.90233	0.80429	-0.23704	0.92254	-6.64227	6.68216	1.90221	3.82695	-8.75118	-1.35025	-3.94622	2.21547	-3.70884	-4.55603	2.95646	3.42624	0.33986	3.53629	-0.66929	0.27436	1.15258	-0.05098	0.14594	-0.66017	-1.00553	0.10521	-1.15610	-0.48730	-0.83847	0.59252	-0.43995	0.47279	-0.69377	-0.64381	-0.40837	-0.11388	-0.53469	2.28274	0.11540	-0.16879	0.37824	0.24762
VASH1_rep2		0.92857		42	D	A2	48	82	216	837	-6.63621	1.17501	1.75499	-4.55968	0.02223	2.72374	1.57472	-2.26759	1.32243	-0.92543	-9.68535	1.11142	-7.56430	2.69662	-0.26961	-1.81600	-5.24153	-1.94136	-0.90901	2.16612	-5.25496	-1.92981	1.12107	2.33067	6.89384	-1.03705	2.00548	0.56210	0.06979	-1.54241	-0.38278	-0.51138	-0.09511	-0.15190	-0.46681	1.76127	-0.60038	-0.04726	-0.74413	-0.48525	-0.43542	0.92778	1.16994	1.12111	-1.32127	-1.06229	-0.15300	1.23465	1.87996	-0.89112
MYH9_rep3		1.00000		9	D	A2	48	83	772	797	10.19142	-17.99091	-5.25693	0.53500	7.67552	6.53839	-7.33013	3.54521	-3.13087	3.55171	0.45989	3.40322	-0.36864	2.05639	-0.95363	2.95052	-2.67908	-1.49187	-5.90086	-2.69389	1.63524	1.78526	-1.52344	1.14632	-3.38970	2.94334	-0.73098	1.05473	1.60341	-2.33144	1.58964	0.29982	0.77943	0.83852	0.84773	0.39831	-0.52505	0.88530	0.24900	0.34803	-0.05484	-0.78033	-1.03962	0.04685	-1.01893	0.54943	-0.63660	0.89070	-0.31737	-0.28368
PDLIM7_rep2		0.92500		40	D	A2	48	84	517	456	-7.35907	-5.26409	3.29896	-2.56755	-2.39377	3.86275	-3.80946	3.53654	-4.15148	1.29237	0.33002	1.55720	1.47520	1.74313	-3.56352	-2.45696	-5.03295	-1.10437	2.19945	1.61971	0.16057	-1.72827	1.31436	-1.32085	-0.30789	-0.18222	1.70783	1.43304	-0.92824	0.34454	1.14356	-2.21191	-0.00632	0.16548	0.01308	0.41465	1.02823	-0.15398	0.10381	0.29470	1.70608	-0.45655	-1.07585	-1.08652	0.16297	0.38758	0.08263	0.94640	1.89289	-0.25854
TRIP6_rep3		1.00000		16	D	A2	48	84	360	627	22.34981	28.23832	-9.50228	14.69641	4.06584	1.68416	-7.93614	2.07999	0.79367	1.22352	5.79124	-4.04289	2.27871	2.36082	-2.34688	1.41429	-9.19094	-0.83069	2.51087	-12.18852	-1.49170	1.64917	-1.42670	1.47159	2.19679	1.25242	1.83344	2.50540	2.01113	-1.29015	1.44243	-1.19358	1.28121	0.87435	0.54362	-0.08631	-0.08753	-1.21209	1.55098	-1.17896	-0.94960	0.30054	-0.66511	0.22264	0.94690	-0.57114	-2.16933	0.74539	1.44425	-1.30355
FLOT1_rep3	WDPCP_rep1	0.48000	0.40000	25	D	A2	48	84	142	692	11.16154	13.09008	-8.99715	0.50403	3.15992	8.42574	-4.26955	-1.21147	-3.41565	-0.99356	0.96567	-5.16663	-0.25247	4.27124	-0.16234	3.00904	0.71051	0.07935	3.03616	-3.52646	-1.56197	0.62349	0.72161	-0.03666	-1.74573	0.37361	1.82728	2.46338	1.92759	0.23250	2.52851	-2.07205	0.04183	-1.00726	-0.19390	0.44935	-0.94758	0.42781	0.39303	-1.35153	-0.26140	-2.21110	-2.73381	2.49244	-1.74474	-2.23251	-0.85287	0.37504	0.13747	-1.70458
EPB41L2_rep2		0.71429		42	D	A2	48	84	154	753	-16.00025	2.99738	-3.84727	-5.84532	3.25118	2.86721	-2.27447	3.69078	5.28822	1.39706	2.62385	-2.63665	-2.13421	0.30259	0.37882	-1.44064	-0.20918	2.36061	1.33568	1.35657	-2.45555	0.73528	-0.77108	0.46490	3.18258	-1.81596	1.13062	0.49990	0.53860	-0.61132	0.39094	-0.32854	0.62597	1.06356	-0.04350	2.05009	0.25898	-0.50825	-1.18373	0.94937	-0.35941	-0.62459	0.72039	-0.19234	-0.42197	-0.05962	0.15463	0.00846	-1.01286	0.92351
EPB41L2_rep2		0.76471		17	D	A2	48	84	433	756	0.46543	6.99098	-0.18060	1.38611	5.04297	2.77833	-10.81029	-1.35194	-0.90321	2.09575	-1.63353	-1.33523	0.91999	5.63514	-1.78348	2.84102	1.00269	-1.97226	1.21417	2.59446	-2.01755	1.44849	3.85462	-2.29110	0.91804	0.59424	-1.64308	-0.80405	-0.90468	-1.57671	1.01308	1.56187	0.04961	-0.57943	2.19196	0.39092	0.90339	0.38191	0.11043	-0.92504	0.55313	-0.68383	-0.81552	1.00262	0.55236	0.01536	0.08703	0.16461	0.13057	0.83100
PARVB_rep3		0.96154		26	D	A2	48	84	647	920	-8.26801	1.08884	5.33390	-4.75818	1.44333	2.60641	-4.06955	-4.65308	-2.06436	-3.98222	5.01765	-0.56299	-0.25239	4.33373	0.42210	2.49195	-1.39515	-1.15818	0.03833	-1.40801	-0.54557	-0.64413	1.01835	-0.20443	0.69334	-1.48531	0.17168	-1.82195	1.39127	0.64836	0.11590	-1.32002	-1.93875	1.30118	-0.42680	-0.41474	-0.97427	0.48126	-0.37721	-0.63569	-1.83417	-0.53255	1.04002	0.55840	1.09379	0.81149	-0.00943	0.31500	0.19568	-0.08518
PARVB_rep3		0.84615		13	D	A2	48	84	499	912	-9.16866	-1.13391	-2.78366	-4.22201	7.96757	3.60332	-3.20236	-3.17606	-0.22144	-1.88924	1.56875	-1.50426	-2.01584	1.16504	-1.03745	-0.08439	-0.83269	0.45306	3.06866	0.68184	0.05361	-2.89341	-1.07195	2.12434	1.62088	0.73248	-0.16959	-1.38826	1.43820	0.15906	0.08228	-0.08965	-1.91712	-0.04409	0.69715	-0.12803	-0.49688	0.24909	-0.51930	-0.78757	-0.25165	0.18847	0.14452	-0.61785	0.03772	0.16844	-0.01560	-0.13761	0.22363	-0.12013
MYO5A_rep1		1.00000		19	D	A2	48	85	541	367	-6.58546	-3.68583	-2.55975	-2.93688	1.36315	5.68949	-3.62204	3.58814	-0.95615	3.72591	0.50455	0.68308	0.80310	-3.49938	-5.47190	-4.41496	-3.98534	-1.90138	-0.81270	2.13132	-1.58215	1.49538	1.39278	-2.90833	-0.68096	1.17726	0.04370	-1.60960	0.01403	0.07423	1.10886	-0.86623	0.66035	-0.98996	0.02746	-1.24430	-0.04382	0.92426	-0.50664	1.34268	-0.89110	0.23147	0.49754	0.14998	1.37941	1.13525	0.74498	0.76824	0.28496	0.73837
MYO5A_rep1		1.00000		23	D	A2	48	85	562	446	-6.50597	1.28882	-4.21027	-1.98397	3.22631	1.11329	-2.20747	2.03219	-2.04149	1.43787	-4.40276	-0.22860	-1.99378	1.25400	-1.90413	-4.94167	-0.36714	0.81097	1.57454	2.24251	0.61378	1.44257	0.09772	0.89719	-1.17286	0.03808	1.47787	1.63409	0.71801	-0.04520	0.67081	1.10702	-0.32491	1.03646	-0.45614	0.90597	-0.24873	0.54978	0.44794	-0.66567	0.16967	-2.54789	1.00926	2.04531	-0.08065	0.06915	0.73392	-0.45385	1.24327	0.21850
PKN2_rep3		0.88000		25	D	A2	48	85	682	620	-0.41798	11.97498	-5.42688	4.63805	-3.53803	-3.23554	-4.57876	3.29173	4.32187	3.52941	1.31110	-2.04484	1.87341	6.99653	-1.80155	0.72615	2.81679	-1.04120	-0.33210	3.78961	-2.33426	-0.08834	0.94446	2.15848	-0.73706	-0.74828	-1.84285	0.24469	1.57048	0.07692	-0.65913	-0.10480	1.34452	1.68191	0.22835	-0.32120	-1.38734	1.61626	-1.95479	1.62185	0.65171	0.14614	0.39291	1.62389	0.52729	-0.29936	0.44666	-1.01709	-1.14895	3.07788
PLEC_rep2	WASF2_rep2	0.50000	0.50000	36	D	A2	48	85	672	711	-11.11666	-1.56900	-0.72893	-1.44046	-2.67171	-0.99879	-1.70428	1.01316	2.73812	0.81878	2.23987	2.06015	0.56154	2.87656	-0.01215	-2.26524	1.29270	-2.26721	0.63127	0.65357	-1.18540	1.22642	0.22540	0.25346	4.32664	-1.90504	0.69987	1.48308	0.04577	-0.93119	0.39669	0.23538	0.26378	-0.44908	-0.83585	1.02171	-1.18987	-0.13654	0.37056	1.40226	0.15271	-1.63997	0.99703	1.41419	-0.84636	-0.60823	-0.19570	-1.26418	0.29657	0.26545
CONTROL_rep11		0.85714		42	D	A2	48	85	721	836	-4.36561	-1.51967	-0.65985	-5.74469	-2.78093	-0.77533	-1.83729	4.12284	-3.62578	-0.22015	-3.04453	5.65434	-1.90317	-0.34729	-4.84759	-0.60577	-3.36824	2.15936	2.33350	1.14823	0.70777	0.43054	-2.39095	-1.54079	1.92930	-1.67090	1.39081	1.33383	1.63598	1.06636	-1.31575	-0.72520	0.01328	1.08334	0.52876	0.62856	0.19600	0.14199	-0.46925	-0.05508	0.81036	-1.64770	0.50923	0.39414	-1.34460	-0.15868	-0.16199	0.41889	2.39922	2.08047
DLC1_rep2	SPECC1L_rep1	0.47619	0.47619	21	D	A2	48	85	950	960	12.37717	-1.01470	-7.09558	3.19042	-2.39083	6.86994	8.91495	-4.58262	2.60186	-2.44358	2.35134	1.79931	-4.99741	5.98249	-1.66411	-1.68283	-4.54706	-2.55466	-0.97514	1.94831	-3.82090	-2.20687	6.28973	4.49441	2.29910	3.66998	-0.17394	-0.20318	-0.62783	-0.34231	0.74625	-0.97357	-0.77099	-0.84733	0.17825	-0.54366	-1.25001	0.78713	0.62668	-0.23299	-0.69030	-2.37291	1.42900	-1.42649	-0.23397	-1.65281	-0.09461	-0.45380	-0.33530	-1.59333
SLC9A1_rep3		0.89286		28	D	A2	48	86	206	129	1.44800	10.12667	0.60857	-8.12979	2.16610	4.38215	-2.82044	6.20368	-4.11608	3.95431	-2.74575	-4.84336	-0.62806	1.19350	-0.23580	4.45778	2.29774	-2.42944	1.37044	-0.31756	-1.43499	-0.92565	0.94219	1.69271	0.91444	-0.24407	2.75571	-0.41323	-2.17617	-1.58454	2.09058	-1.07731	1.24174	3.37036	-1.20029	0.31092	2.93558	-0.29501	-1.19062	-0.09135	-1.71901	1.19622	1.29593	-1.44710	-0.08193	-0.36236	-2.10948	0.47467	0.72559	1.00778
INPP5K_rep1		0.82759		29	D	A2	48	86	640	202	1.69508	-9.79787	-2.94274	2.21885	2.10443	-4.90206	3.13914	4.65527	-2.88766	1.14352	-0.07456	1.18787	2.68109	1.42452	-5.18379	1.04467	-0.18946	-2.56077	-0.17124	-1.62415	-0.03681	-0.06907	1.29087	0.29414	-1.00279	1.37109	-0.38309	0.68714	-0.83229	1.17496	-2.07147	0.38373	-0.44844	-0.91737	0.51131	0.52391	-1.01592	-0.43209	0.03116	-0.51590	-0.91260	0.38026	0.11535	0.25481	0.19183	0.37947	1.10747	0.86008	0.40420	-1.13551
PDLIM5_rep3		1.00000		48	D	A2	48	86	851	215	1.79895	7.93939	0.53759	-6.08825	-0.93876	-1.43271	-5.42821	-1.88361	-1.19338	-1.42709	-1.52909	0.23339	0.57918	5.22825	-3.51272	2.20015	1.43644	-1.11707	0.84745	1.74995	2.92948	-1.85968	2.73026	-0.19464	1.15189	0.13807	3.41457	-2.13324	-0.07251	0.23222	-0.70513	0.47450	-0.07031	1.35419	-0.99510	-0.64883	0.53523	0.25532	-2.13554	-1.47720	-1.40267	-0.05288	0.85407	0.34573	-0.40209	0.65561	-0.21268	0.05728	-0.01961	1.06668
PARVB_rep3		0.75000		8	D	A2	48	86	526	261	-5.13644	-6.99702	-8.03758	3.26195	7.34227	-2.05758	3.95358	1.81435	1.57801	2.11373	-0.36526	0.04547	1.63836	0.38886	-0.43772	1.52095	-0.16414	-4.13292	1.75181	-0.89556	-0.69068	-1.62825	0.29050	0.30854	-0.33329	1.73014	-0.88656	1.27771	0.37820	-0.25246	0.22607	-0.13586	-0.77894	-0.95784	0.46896	0.93392	0.38403	-0.91386	0.26114	-0.17652	0.02514	0.46620	-0.62246	-0.29414	-0.92746	-0.42009	0.82691	-1.12709	0.39053	0.13736
PARVB_rep3		0.83333		6	D	A2	48	86	485	292	-2.33473	-3.78930	-8.41134	1.73739	6.57334	-1.37750	0.92372	-1.81600	0.17322	-0.38861	1.91960	0.69401	2.43464	3.67360	-2.80065	2.11162	-0.05874	-1.34232	1.83294	-1.61102	-2.14427	-1.14928	-2.55297	1.52762	1.06349	1.35212	-1.02090	0.77457	0.72213	-0.34704	1.23211	1.57296	-0.44578	-1.43387	-0.57677	-0.33175	0.98836	0.14905	0.04832	1.19251	1.07631	-0.77173	-0.73519	0.62552	-0.81690	0.04683	0.68464	-0.52536	-0.19683	-0.32323
GNA12_rep2		1.00000		17	D	A2	48	86	467	459	28.28005	23.18959	-16.16703	6.29737	1.32602	-11.15780	-11.85231	5.80577	4.42172	3.05580	5.31990	8.98296	0.21909	3.09690	-1.94376	-0.48263	-4.12900	-2.74866	1.30443	-10.90003	-4.42289	3.65931	2.46452	-0.66131	1.24334	0.78355	-3.44133	-0.90135	0.29609	-1.61701	1.87617	1.51407	0.71115	0.08771	2.01134	-1.18422	1.64565	-1.37954	2.98609	-1.53717	0.22900	-0.98453	0.79743	0.90581	0.83262	0.47346	-0.04599	0.20123	0.77303	-0.84799
HIP1R_rep1		0.94444		18	D	A2	48	86	909	545	3.27755	-1.27837	-7.64146	9.38307	-4.23467	3.18402	-0.75412	4.08668	-5.06095	5.35137	-0.51536	-0.11480	3.15591	2.95910	-2.94013	-0.20608	-3.09403	0.69881	0.64535	0.70342	0.58263	0.16262	-2.67171	-3.18717	-1.47372	0.42665	-0.14164	2.19973	1.31197	-1.56125	0.21883	-0.09733	1.63082	-3.19529	0.29505	-1.90111	0.04193	-2.16039	-0.32121	-0.32707	1.23351	-0.32726	-0.58659	-0.62691	0.45211	-0.14161	0.48668	1.94372	1.85273	-1.09630
DBN1_rep3		0.93023		43	D	A2	48	86	513	790	-4.66335	7.13622	3.96007	-1.19859	3.48502	-0.03122	-1.38072	2.09035	0.21874	3.27272	-3.87281	-5.48374	-2.42206	1.65456	4.29085	1.11350	2.48324	-1.57926	0.47918	2.09545	0.42245	-3.63441	0.62091	-0.54417	-0.15733	-1.20497	-0.03343	1.66186	0.46828	0.61237	-1.64834	-2.10658	0.34221	0.30803	2.31945	0.72591	-0.02445	-0.12910	1.08673	0.04435	0.48687	0.19221	0.17377	0.67187	-0.85307	2.01896	-1.25351	-0.35333	-0.78535	0.24669
ADD3_rep2		0.70000		20	D	A2	48	86	200	870	6.84392	6.93725	-11.48838	1.94842	-0.97551	5.55416	7.82756	1.39989	-2.65855	0.40388	5.08272	-5.24065	0.90321	3.01839	-2.75320	-1.79145	1.03668	-1.33068	-0.31284	0.96272	1.14572	2.13369	-1.85790	2.13961	-1.10757	2.43673	-0.41249	-3.82375	-1.75064	0.00912	1.85354	0.63505	-1.90194	-1.12733	0.81778	-0.04049	-0.11957	-0.07262	-1.27221	1.05218	0.06512	-1.14357	-0.53337	-0.50076	-0.01922	0.44937	0.60352	-0.87187	-0.25021	1.04292
ALKBH4_rep1		0.97222		36	D	A2	48	86	728	841	-5.88197	-3.29162	9.16337	-2.06023	-0.01192	3.91769	-1.19984	-4.85326	-1.47782	2.46359	3.95200	-2.47367	-2.65134	0.03022	1.37015	-1.99754	0.96742	-4.05147	-1.73359	-2.90332	-0.48533	0.57557	-1.27690	0.52048	0.34178	-0.03259	0.05026	0.92391	-2.50823	-0.02998	0.94782	-1.04542	-1.58810	-0.89587	1.48922	-0.10830	-0.34262	-0.40628	-0.61811	0.94251	1.08125	-0.28283	0.37990	-0.50215	-0.29739	-0.20692	-0.26183	0.22485	-0.71074	0.13798
PKD2_rep1		0.95833		24	D	A2	48	87	680	165	2.17854	1.28493	-0.53164	7.27212	-5.20006	1.39627	2.09285	1.55661	-2.48966	-0.10478	-0.01883	-4.77604	1.37032	-0.83257	0.74950	-1.02646	-1.83568	0.58170	3.00488	2.51708	-0.46046	-0.99796	0.02519	0.89914	-0.16734	0.66399	-2.38929	-1.33669	-0.64991	2.36572	1.45098	0.27708	-0.51416	0.04608	1.71699	-1.15724	-0.21350	0.78225	-0.05001	0.96303	2.23140	-1.01821	-0.15587	0.76583	0.28053	-0.71022	0.28117	1.56910	-0.22793	-0.93269
MYH1_rep3		0.91667		24	D	A2	48	87	585	184	-1.44932	9.46189	5.63215	-5.12020	3.96171	3.67712	-3.30664	1.43352	-1.98090	0.09871	-3.19080	-4.20892	0.53646	0.96894	0.40901	3.60682	0.87114	-2.73543	-1.27856	0.87494	0.97160	-1.61328	0.80887	-0.99298	2.37468	0.18817	1.26591	-2.51087	-0.94717	-2.04023	-0.95334	-0.38817	-0.04123	-0.46011	0.34545	-0.86627	-1.02564	0.61912	-1.13684	-1.37681	-0.18214	1.07944	-1.43459	0.75177	-0.94717	-0.09317	1.21899	0.29967	-0.51479	0.62432
PDLIM1_rep1		1.00000		22	D	A2	48	87	759	241	-9.34889	4.74533	-2.25963	-7.30333	0.15906	5.49172	-0.05893	2.66077	4.01695	2.05650	-0.66350	-2.00112	-2.37781	-3.04757	-0.54893	0.67035	0.29248	0.61391	1.13958	1.80744	0.57374	-2.40493	-2.92215	0.31074	1.06134	-1.15389	1.21940	1.87831	-0.69818	0.41789	2.21339	-0.78476	-1.09563	2.17082	-1.25125	1.45595	0.05328	1.59675	-2.33143	0.64341	1.43320	-0.45576	-0.23346	-0.80889	-0.02186	-0.10262	0.67328	-0.21567	-0.70775	-0.10269
SH3BP1_rep3		0.66667		9	D	A2	48	87	267	246	14.71191	-16.93141	-6.76432	-7.60435	0.28836	7.60236	-4.11834	5.94663	4.96582	1.75064	-3.22387	4.00369	7.44597	1.84012	2.04096	-1.81203	-2.62881	-6.16393	-6.95963	1.51168	1.87857	4.22910	2.29551	0.75552	0.30532	2.98829	-1.43412	0.00025	0.92651	-1.97682	0.46497	-1.41618	-0.42087	1.27914	0.89356	0.30434	0.94842	0.71998	0.54429	-0.89823	0.87122	-0.96018	1.60131	0.62451	0.93909	1.10889	0.66115	-0.98737	1.38072	1.29109
WIPF1_rep3		0.93846		65	D	A2	48	87	223	280	1.47538	5.90953	6.44946	4.92188	-1.14140	5.81435	6.69054	2.43327	-2.93800	-6.49551	-0.48806	2.51066	-3.83676	-4.59326	0.86854	1.25208	0.60112	-2.73729	0.45000	2.19943	1.86535	-0.35156	0.69524	0.90879	1.62462	-1.92791	0.30392	0.65017	3.31973	0.45726	-0.81386	-1.48458	-1.53540	0.66621	-0.46380	0.59153	-0.60383	0.59130	1.08847	-1.15604	0.96450	-0.09630	1.11918	0.01176	0.72214	0.58584	0.53558	-0.97814	-1.78026	-1.10462
SH3BP1_rep3		0.62857		70	D	A2	48	87	386	336	-4.86532	2.52599	3.05974	-2.58324	-4.68501	-2.19482	0.47114	4.67803	-0.16059	2.60901	-0.77680	-1.69457	0.44605	0.25586	2.54454	4.24292	2.34170	0.37448	-0.16896	3.09646	-1.92463	1.04837	-0.20156	-0.11547	1.18882	-1.47154	-0.22041	-1.30962	-0.00756	0.89481	0.03275	-0.65847	1.85352	1.09584	-1.76528	-2.40225	-0.41283	0.49594	-1.33470	-0.03546	0.16537	-1.51447	0.83388	0.84458	-1.08713	-0.31635	-0.55641	0.86228	-1.12414	1.82885
GAS2L3_rep3		1.00000		21	D	A2	48	87	782	339	5.44670	-4.72911	-1.00091	2.81224	2.67228	-7.00459	2.60586	-2.19509	-0.98346	-3.64391	1.00593	-0.12347	2.69805	1.19734	-5.38992	-0.29766	0.54973	0.86191	3.19319	-1.44112	-1.79238	0.16707	-0.06238	0.85311	0.76343	0.97601	-0.36555	-0.20779	-1.77699	0.97579	-0.91026	0.26432	0.61707	-2.45262	-1.01906	0.05870	-0.19133	-0.71742	0.26980	1.30650	-1.68628	0.50435	0.40575	0.51191	-0.00897	0.58067	0.64910	-0.77549	0.31116	0.63121
PALM_rep2		1.00000		8	D	A2	48	87	674	378	26.72876	-18.82794	7.83262	3.47165	2.73964	3.44572	-10.37990	-4.09981	9.48353	0.50277	-0.76414	-0.88953	-2.28691	-2.22915	0.79685	1.64875	2.76283	-3.15062	4.73555	0.84253	-1.09785	7.85774	-3.75299	0.42189	5.16745	3.34645	-1.38585	-0.03973	1.64416	-1.52272	0.60467	-0.24848	1.30611	0.70186	1.49272	0.11718	1.50779	-0.28174	-1.34157	0.10324	-0.39534	-2.44851	0.33969	0.20189	0.59971	-1.44589	0.59084	0.23232	0.80827	-0.46516
PLS3_rep3		0.93750		16	D	A2	48	87	266	387	-0.88159	-5.27934	-4.07480	0.49825	1.26991	0.36197	5.20359	-3.32298	0.73706	0.73794	-2.03256	0.15838	1.05483	1.80125	2.09421	1.81084	-2.77754	-3.41492	1.63536	0.19778	-0.77400	-1.67054	0.21022	-0.92455	1.76185	2.00979	-1.23062	0.66325	-0.91092	0.33014	0.24983	-0.35667	-1.09883	1.52990	-0.40591	-0.15982	-0.76839	0.07051	-0.58776	0.15838	0.43747	0.55859	1.07428	0.65880	-0.82531	-0.77080	-0.32955	-0.89800	0.52326	-0.42841
PALM_rep2		1.00000		8	D	A2	48	87	712	382	31.20005	-17.16409	7.95084	7.52048	2.56624	3.03258	-8.18324	-3.99553	11.35753	1.51214	-1.15634	-1.61167	-1.32030	-1.92587	1.36367	2.74493	2.26378	-1.63631	5.43169	1.42803	0.98030	9.12227	-1.82451	0.10345	3.92264	3.92911	-0.97133	0.08032	1.31415	-1.44331	1.40699	-0.84225	1.32448	0.42586	0.81895	1.07303	0.20366	-0.70070	0.11001	0.96756	1.10050	-1.09805	-0.11711	1.63203	0.35643	-0.09054	2.03620	0.43834	0.60604	0.73258
PLS3_rep3		0.95000		20	D	A2	48	87	226	388	6.75778	-7.89005	-6.89814	5.34678	0.36482	3.18136	5.01965	-4.29364	-4.02855	3.63485	0.06534	0.15280	0.15480	2.38957	0.53473	3.12714	-2.84053	-0.83071	1.07810	-2.08285	-1.86880	-0.22715	-0.90656	0.68835	0.72056	2.35096	-0.08120	-0.21839	2.32190	-0.72079	-0.90969	-1.37396	-0.41788	-0.28961	-0.08200	0.70965	-1.14837	-0.64257	-0.76869	-0.62740	0.09117	1.41370	-0.02637	-0.72610	0.91520	-1.25212	-1.09396	0.99973	-0.70282	0.95137
LDHB_rep2	SRC_rep3	0.60000	0.33333	30	D	A2	48	87	701	482	-3.81189	-2.68101	8.17000	-4.59457	0.25147	0.47665	6.46565	-4.61362	-1.99482	4.13526	-6.59027	3.91210	-3.40539	2.52467	4.53793	0.17118	-6.16968	-0.64091	1.03824	-2.88795	-2.47546	-2.95754	1.22158	0.52901	0.87362	-1.23494	0.74338	-1.87053	0.61458	1.17993	-0.61469	0.58788	-0.23340	-0.18323	-0.24227	-0.17222	0.22366	-1.70294	-0.23789	-0.74162	-2.34045	1.16343	0.51854	0.43951	1.06717	0.26254	0.36420	-0.94365	-1.40671	-0.40133
MYO18B_rep3		0.73913		23	D	A2	48	87	505	543	1.02722	12.96136	-4.61412	1.60893	5.73880	7.60300	-6.06396	1.87438	-1.67463	-0.28634	-0.38461	-4.07825	3.05332	1.90232	-3.82325	2.30443	-0.08547	2.08494	0.36159	-4.85509	0.94416	-0.50872	4.65532	1.58815	0.74099	-0.25381	-1.00670	-2.44380	0.21344	-0.47906	2.93688	0.22066	-1.36606	0.46633	3.08496	0.20368	0.85567	0.29093	-0.02665	-0.18461	0.09440	-1.04977	-1.90565	1.01297	-1.05701	-1.63248	-0.11426	-0.54458	0.59795	-0.89197
PALM_rep2		0.90909		22	D	A2	48	87	798	538	-6.38678	4.03860	-3.88933	-0.40437	5.94878	2.37744	-1.21183	-1.35437	1.33799	-3.58685	0.22974	-0.75111	1.43962	-3.35078	-1.47900	1.50538	-1.00945	3.12628	0.12789	4.16084	-1.97584	1.33251	0.76831	-0.45107	-3.00042	0.75290	1.53278	1.08913	0.01407	0.16845	0.80701	-0.30654	-0.30412	1.01079	-0.51938	0.85089	0.17054	-0.53797	0.40987	-1.16332	0.51801	0.20148	-0.01539	0.68769	-0.11952	-0.55073	-0.56938	0.55872	-0.81487	0.58816
TPM1_rep1		0.77778		27	D	A2	48	87	697	649	-3.99686	-0.63485	3.09850	-1.45674	-6.81335	-4.68014	2.12417	0.16403	1.47406	2.17056	-0.83710	4.89988	-2.51685	-3.32726	3.39686	-0.58915	-1.92515	-0.19761	1.96897	0.18312	2.31911	-1.59487	0.01872	-1.50802	1.12509	-0.95251	2.29970	-0.77544	-1.29861	-0.84506	-1.52962	1.43283	0.40315	-0.30986	-0.48739	-0.85167	0.59026	-0.38006	-1.13418	0.41374	-1.98864	-0.27657	-0.14989	1.44742	-1.00995	-0.40994	1.88831	0.02553	1.12054	1.39260
AQP1_rep2		0.75000		12	D	A2	48	87	641	758	-5.06291	3.49458	1.47134	2.67280	0.38341	-2.24961	3.47626	-3.89357	2.05709	-2.59018	1.30267	-1.08690	1.29563	1.01816	3.18753	0.12277	-0.00879	-1.24148	0.04267	1.59445	1.18236	2.19558	-1.35523	1.46120	-0.88106	-0.56381	0.04055	1.45236	-0.33284	-1.44298	-2.28808	-0.01540	-0.90876	0.41759	0.53214	0.54245	-1.15669	-1.88373	-0.30002	-0.66101	-0.24293	1.10854	-0.72736	0.47645	0.81853	-0.26968	0.45439	0.04389	-0.86210	0.39799
MARCKSL1_rep2		1.00000		29	D	A2	48	88	506	115	-6.81539	-5.38970	-3.69618	0.00318	5.46455	0.61355	-1.59005	-0.66161	-0.99166	-0.61697	-0.07626	0.94022	1.05142	-2.60229	-2.34293	0.87488	0.41708	-1.10252	2.92233	0.00733	-4.31649	-0.76374	0.83671	1.60014	0.43502	0.87341	-0.52967	0.61607	-0.41555	0.06653	0.53524	-0.49718	-0.12661	0.46949	-0.53108	0.53223	-0.01742	-0.23326	-0.22177	-0.04660	0.65456	-0.89440	-0.53907	1.01828	-0.08499	-1.00910	-0.18908	0.54615	0.53245	-0.59461
MARCKSL1_rep2		0.95652		23	D	A2	48	88	461	168	-7.30468	-3.53171	-4.82867	2.52376	6.01989	4.44644	3.21291	-0.11168	-1.91787	0.49805	-1.01483	-2.87338	0.57987	1.65746	2.88139	-0.75851	-0.34814	-2.55339	3.20764	1.77530	0.77419	-4.78183	0.85678	-1.26984	0.41030	1.35518	0.26399	-1.27179	0.62205	-1.54873	-0.53370	0.66296	-0.75974	-0.33515	-0.51405	-0.19256	-0.25234	-0.36141	0.22415	-0.26514	-0.08618	-1.27346	-0.29616	-0.33256	0.34088	-0.18908	-1.22528	-0.13745	-0.22100	0.44259
BIN1_rep2		0.95918		49	D	A2	48	88	301	292	-5.48094	-7.50464	-1.06103	1.39189	1.31790	-3.59208	2.31024	4.67965	-3.70544	-0.00706	1.25071	0.69180	2.66027	2.17642	-3.37427	0.75746	-2.29429	-1.54391	2.06947	0.24921	-0.44947	-1.32762	1.95835	-1.64348	0.38351	-0.80543	-0.08268	-0.28950	-1.82292	-0.23818	-2.16994	0.65291	-0.40155	-0.08429	0.54170	-0.20400	0.09858	-0.87669	-1.61737	-0.48779	-0.69457	1.16954	0.75339	0.52920	1.08453	0.65257	0.74955	-0.67243	-0.23988	0.04148
SETD3_rep3		1.00000		29	D	A2	48	88	438	324	-2.59355	-6.28686	1.88575	4.02008	5.36353	-2.93858	2.22172	3.12818	-4.41145	3.17161	-2.72376	-0.23952	1.21588	1.88441	-2.63100	2.12669	0.18526	-1.89128	1.54142	-1.02350	-1.24931	-2.36770	0.23979	-0.06932	0.51979	0.76115	0.35535	-0.10604	0.99678	1.02923	-1.22294	1.50573	0.49960	0.51328	-0.58193	0.05573	0.20434	-0.55202	0.69338	-0.23554	0.01289	-0.47743	-0.86619	1.15458	-0.60125	0.39708	0.79261	0.58000	1.22982	-1.40764
MET_rep2	WASF2_rep2	0.53846	0.46154	13	D	A2	48	88	827	351	27.00555	-16.44770	-5.44790	-5.65721	2.02410	-1.87147	-2.10213	4.02190	-7.60527	2.00871	4.55640	-1.96722	-0.31843	4.68974	1.77012	1.23464	-0.50096	2.93289	1.55292	0.79307	1.48262	-4.08823	3.15367	0.73079	-0.51264	3.42376	-0.45225	1.19362	-0.19231	0.38898	-0.64033	-0.90369	-0.01744	-2.57710	-1.78557	-0.44648	-0.09766	0.37079	0.02620	0.57119	0.70409	-0.20283	0.18313	-0.62594	1.16579	2.02412	-0.86403	0.16746	-1.25447	2.42142
MYO18B_rep2		0.93750		16	D	A2	48	88	582	411	30.71803	-20.29783	-10.29532	-8.09186	4.63425	-5.29523	-4.01773	5.88661	-5.17299	-1.82203	8.96180	1.43254	-1.91171	3.70536	3.91097	4.26546	-1.87842	5.44837	0.65390	-0.41570	2.05108	-6.58902	2.11846	4.02735	-0.86628	3.19264	-1.05165	1.66291	1.62849	0.28222	-1.63535	0.05953	-0.71972	-0.24992	-1.54980	0.79247	0.89374	1.60932	-0.20129	0.11181	-0.35297	0.08790	-0.40504	0.28627	-0.22659	-0.67187	-2.43096	0.29809	-0.13993	1.24420
ITGB1BP1_rep1		1.00000		33	D	A2	48	88	204	462	1.95289	11.20181	4.64280	5.25839	-4.38290	-0.25988	-7.68323	-0.43924	-1.42986	4.62486	-2.23010	-2.36260	-0.46614	2.39307	2.71988	1.69067	1.60310	-2.57426	-0.82294	0.64012	-0.70907	0.30060	0.31062	-0.80105	-1.81396	-0.99903	-0.96466	1.88311	0.86193	-0.83429	-1.74618	-0.41175	1.34914	-0.35188	3.24929	1.14787	-1.73759	0.80379	-0.41651	1.50118	1.40790	0.94292	0.44388	1.71428	0.71065	1.92762	-0.91183	-1.19100	-0.02734	1.47101
SPIRE1_rep3		0.66667		12	D	A2	48	88	620	559	43.42363	-19.08860	-11.79437	-12.94969	2.86678	-1.00909	-3.21398	6.99594	-8.18291	2.18230	7.90595	-3.71951	-1.62940	5.47899	9.81465	-1.72343	-0.64326	8.67439	-0.89459	1.95998	-1.10377	-2.85270	3.56499	0.00705	-2.27971	4.52719	-1.86839	-0.04875	0.13799	0.28297	-0.72114	-0.13808	-0.57310	-1.02099	-0.07910	0.89539	0.04414	1.47335	0.57056	-1.11839	-0.74331	-0.25895	2.38471	-0.02817	-0.86059	-0.94178	0.02467	-0.27505	-1.09971	0.65364
PRKCI_rep1	RREB1_rep3	0.58333	0.33333	24	D	A2	48	88	330	548	-12.35145	-3.65019	-0.10807	-0.36477	4.47155	4.27203	-0.58273	-1.70033	0.93280	1.70582	2.59188	-2.37958	-1.33711	-1.14960	1.86095	-2.05983	0.42057	-3.27549	1.10102	-1.06563	-2.32750	-1.35969	-0.68429	1.47991	1.85403	0.33227	0.27056	-1.19210	1.20255	-0.73348	0.39891	0.27789	-0.74498	-0.17328	-1.23331	-0.06517	0.26508	-1.02863	0.60056	-0.34752	0.67476	0.81761	-0.03854	-0.02917	-0.17516	-1.22373	-0.41743	0.11505	0.34742	0.02751
PRKCI_rep1	RREB1_rep3	0.52000	0.48000	25	D	A2	48	88	413	639	-2.46723	8.88968	-3.85996	2.48529	1.93147	0.47458	-11.04151	-2.39838	2.65274	-0.58011	1.14283	3.11971	-1.21477	4.01145	-0.92462	0.16929	-0.61476	-1.80920	0.78238	0.37300	-0.27368	0.03283	2.36253	-3.78717	-0.01455	-0.32852	1.80991	1.55973	2.30521	0.26124	1.84217	-1.22750	0.90399	0.04354	-0.70598	0.42804	1.20949	-0.79695	1.03019	-1.01857	-1.75090	0.42349	-0.89487	0.62757	-0.63214	-2.27990	-1.33375	0.83312	0.86107	-0.81154
CORO1B_rep2		0.93750		32	D	A2	48	88	885	949	-4.37607	-0.72160	-3.65304	7.23070	1.52425	-7.83094	-2.20590	7.25025	0.54458	-0.45024	2.48610	4.09690	-3.32780	-1.19024	-2.20937	-1.93820	-1.15395	-1.63483	1.16851	1.35475	0.33435	-2.74825	-1.59949	-0.99313	1.94661	0.83065	2.06789	-0.34390	0.67070	0.02422	-1.33575	0.99724	0.97177	0.08850	-0.85745	-1.89912	-0.11916	-0.56685	-0.26261	0.07533	-1.08990	-0.75169	0.09129	0.20089	0.19053	0.14631	0.50285	0.36696	0.31197	-0.31308
NEXN_rep3		0.69231		13	D	A2	48	89	759	141	18.61353	-0.98468	-6.06486	-0.42089	-1.80300	2.96089	-4.35664	-2.71117	0.13458	-0.15930	-3.12960	0.83671	1.53230	-3.71947	3.99898	-2.94715	-0.23396	-2.54254	2.16935	0.40482	-1.90523	-1.62931	-3.13863	0.82432	-1.84948	2.75673	1.06038	-1.26095	1.05947	-2.59108	-0.58954	0.10861	-0.46880	1.24209	-0.52437	2.01468	-1.31722	1.07111	-1.14888	-0.13176	0.33728	-2.19272	0.30284	0.52647	1.53109	0.25200	-0.71786	0.87105	0.28532	-0.51377
VANGL2_rep1	IQGAP3_rep1	0.55556	0.41667	72	D	A2	48	89	790	220	-1.52791	2.66802	7.68166	-3.03086	-5.21766	-3.46447	4.28701	-0.92882	-3.10751	-3.75260	-5.40083	0.45973	3.11850	0.95174	0.17595	1.41888	-0.89523	-0.65867	0.89810	0.08324	4.14280	2.09531	-2.21328	2.18721	0.15417	-0.88585	2.49805	-1.63495	-2.57741	1.70868	1.80013	0.47041	0.93742	0.88259	0.48640	0.28374	3.48586	-1.00015	1.00020	-0.77780	0.58935	0.36374	-0.00086	-0.30029	0.51658	-0.95439	-0.05775	0.81358	1.00785	-1.90708
LIMK1_rep2		0.81250		32	D	A2	48	89	687	234	-2.37834	-2.40446	-5.15330	3.33333	2.64320	-3.88445	3.53465	-0.37419	-0.64898	0.20476	-0.86762	1.62410	0.04318	-2.38041	1.46393	-2.78591	0.65488	-1.55912	0.38078	-1.78367	1.02350	1.14926	-2.66065	0.25257	0.93231	0.83067	-2.06226	-0.49344	0.42879	1.11342	0.80557	0.86426	-0.40446	0.09822	0.13727	0.37329	0.54828	-0.84045	1.36308	1.26250	0.23073	0.74559	0.58114	0.24326	-0.35921	-0.57259	-0.50747	0.45324	-0.52270	-0.65747
TLN1_rep3		0.85185		27	D	A2	48	89	316	298	-3.19250	4.23048	-0.38256	-1.62223	3.57626	3.57002	0.74748	-3.11936	2.95321	-0.82102	-6.48178	1.51635	-5.97284	-1.82067	1.86024	-0.34351	-4.59743	-4.11340	-2.14722	-1.40084	-1.66646	-1.07793	0.85638	0.20181	2.06018	1.51242	1.43753	-0.09402	0.60747	0.99276	2.23368	-0.76686	-1.32150	0.10700	-0.03499	-0.02468	-0.59660	-0.75222	1.73501	-0.94121	-0.05305	0.57233	-1.25356	-0.54497	0.92068	0.30428	-0.30600	2.08855	0.06425	-0.48165
TMOD3_rep1		0.91667		24	D	A2	48	89	574	293	-0.61320	5.36254	-1.20471	4.96257	9.42091	-0.24699	0.92298	-4.03679	-1.79330	-0.56659	-1.69313	-4.95229	1.90859	-0.71609	-0.12275	0.47721	0.91467	-1.77999	-3.04044	-3.90366	1.62542	3.14239	2.62807	0.46273	-1.94112	0.67347	1.06481	0.64851	1.15853	-0.07692	0.42380	-0.67373	0.36638	-1.74676	-0.09339	-0.51272	-1.23306	-0.15270	0.00465	0.86120	-0.26387	1.13559	0.47929	-0.74073	1.91623	-0.39012	0.41128	-1.13527	-0.21431	-1.19217
VANGL2_rep1	IQGAP3_rep1	0.60870	0.36957	46	D	A2	48	89	849	302	4.89239	-2.57491	6.87612	1.06524	-9.97748	-5.29759	-1.49922	-3.88675	-0.51956	-3.23393	0.43383	2.28193	0.71240	-2.05105	-0.98969	-2.49972	-1.06623	-0.16164	2.85563	1.22373	0.42492	-0.26809	-1.93780	-0.52951	0.63587	-1.54014	-2.41691	1.15672	-3.72250	1.35621	0.05382	-0.15304	0.33942	-0.09247	0.10095	-0.24333	0.92719	-0.35338	0.33384	-0.32033	1.08658	-0.63900	0.50204	0.52795	2.06030	0.35562	-0.32101	-0.62595	-0.56493	-2.00545
TLN1_rep3		0.94737		19	D	A2	48	89	348	315	-3.67299	9.40325	-5.41022	9.71754	-0.34300	6.44829	2.61714	-0.42433	2.93116	-5.46452	-0.33213	0.09431	-2.48413	2.28284	2.40128	-0.72209	-6.71919	-3.62106	-3.10360	1.02809	-0.36675	-0.53613	1.62675	1.31350	0.32670	1.57275	2.53911	1.30360	-0.55041	-1.63900	2.11963	-0.36367	-0.68235	0.62505	0.36950	-1.21568	-0.17995	-0.14001	1.69177	0.55349	0.68730	-0.57473	-0.25714	-1.19460	1.70030	-0.20548	0.16128	-0.02045	-0.53211	-0.96799
FMNL1_rep3		0.96429		28	D	A2	48	89	252	326	-8.24493	-0.18907	-6.52547	-1.53812	6.93231	-0.82949	3.33831	0.07016	1.13813	-4.14128	2.41405	-1.05885	-0.19211	-0.90788	-2.33523	-2.26430	-1.39515	-2.47426	1.23688	-0.85365	0.98756	-0.21695	-2.25259	1.91306	0.56677	-0.20204	0.94855	0.55726	1.29697	0.64167	-0.70904	-0.01892	-2.00593	0.03621	-0.92241	0.55866	-0.98870	-0.87439	-0.03953	0.01861	0.94020	0.54405	-0.60611	0.21738	-0.29804	-0.61151	0.42922	-0.46381	-0.41700	-0.57064
TMOD3_rep1		0.96774		31	D	A2	48	89	573	353	-12.87547	-1.31652	-2.89216	-5.05265	3.91288	0.17899	3.28896	1.17355	2.65313	2.04956	-0.72729	-0.27221	0.77625	-1.06108	0.28122	-2.17768	0.96020	-0.39350	1.49178	-3.37400	0.97321	2.02265	1.01580	-1.11743	-0.05386	-1.31595	1.07543	1.07093	-0.61010	-0.77662	-0.01477	-0.08626	-0.77799	-0.03782	0.36831	0.69774	-0.88288	-0.39316	-1.62078	1.32141	0.78889	-1.02298	0.31633	0.28338	0.17306	-0.26348	0.37954	0.41066	-0.77671	0.51546
TNNT2_rep2		0.98305		59	D	A2	48	89	424	538	0.31294	4.68355	10.22593	-2.52558	-3.72696	3.07288	-7.31363	-3.43871	-4.84271	1.01895	-2.52483	-2.91178	-0.56162	0.12270	0.43191	-1.61604	0.23552	-3.21712	-0.96669	-0.79358	1.42062	-1.40120	1.93874	-0.90473	-2.35092	-0.31211	2.30888	-1.54794	-0.76453	1.20022	1.48100	-1.25813	-1.14872	1.50194	-0.31473	0.96669	2.44251	0.19347	0.28335	2.16931	1.18883	-1.62971	0.67866	0.21928	-1.14872	0.58346	0.32201	1.83490	2.12980	0.93633
TWF1_rep2		0.96774		31	D	A2	48	89	264	542	-12.39511	-3.27481	-3.06120	0.26629	6.49184	-1.93187	0.07629	2.83739	-0.24653	-3.18198	3.46559	-1.18431	0.12081	2.85389	-2.03366	-0.23767	-1.09998	-0.31894	1.38286	-0.46079	-1.38360	-0.30889	0.44328	1.83645	1.16416	0.17513	0.28763	-0.98514	-0.05469	0.86375	-0.39412	0.44893	-0.28240	0.74533	-0.09759	-0.02522	-0.39609	-0.89896	-0.04172	0.63645	-0.73692	-0.08166	-0.23803	-0.23474	-0.41178	-0.26749	-0.48587	-0.10700	-0.25050	-0.58554
BIN1_rep3		0.90909		22	D	A2	48	89	717	698	-1.14764	-2.92445	1.70656	5.55337	4.71569	-4.22902	2.27397	2.92321	-4.53510	-1.58884	-0.10335	-1.71869	0.99985	1.18051	-2.43276	-3.68639	-1.45011	-2.15749	-0.87204	0.23038	0.45221	0.71380	-0.27297	0.58880	-0.93135	-0.09675	0.63044	1.61171	-1.04783	-0.47476	-1.93987	1.44841	-0.75784	0.48830	-0.68673	-1.81301	-0.33594	-0.85290	-0.19419	-0.41484	0.46813	-0.03456	0.92148	1.29234	0.34251	0.51484	0.08821	0.16684	0.47265	-1.86923
DST_rep2		0.90476		21	D	A2	48	90	311	108	-2.50459	-7.32506	-4.63509	-0.29192	-1.44014	0.16761	4.11795	-3.99211	-3.13633	4.69713	-1.84730	2.48850	0.39457	1.60087	0.23776	1.28194	-1.81045	-2.39892	-0.24920	-3.03936	0.68612	1.67723	1.23486	1.98035	1.42140	1.74403	-0.26425	0.90403	-0.03720	1.08052	-0.42904	-0.70559	-1.77251	-0.02809	1.36366	-0.94593	-1.35987	-1.64652	0.02355	0.53748	-1.00307	-0.06860	-0.63035	0.24493	-1.00102	-0.86815	-1.83121	-0.91403	0.34071	-1.61602
SHROOM1_rep3		0.94737		19	D	A2	48	90	684	195	33.71589	0.41367	-20.34985	-3.96878	1.87399	-7.59250	-7.48203	4.16435	-4.93060	-4.18380	0.51542	7.47824	-3.22836	-2.66887	4.47844	-5.12953	2.02079	-1.65615	-0.20288	-0.66780	-0.82474	2.41130	-2.44832	3.27554	-2.81847	2.75269	-3.29021	-0.72994	0.39721	-0.68412	0.77178	0.53119	-0.96966	0.13100	1.10460	-0.01745	0.83391	-0.27921	2.86323	-1.44382	0.08722	0.35851	2.16327	0.54460	-0.30978	-1.45665	1.29631	0.62338	0.10715	-0.01037
PFN2_rep3		0.93750		32	D	A2	48	90	579	196	14.20842	0.24566	-0.68950	-1.25342	2.20369	-4.87211	4.22673	-2.33786	-7.39586	-0.95676	5.63928	-3.72655	-1.79639	0.31131	-3.68050	4.06012	-2.18219	-3.07822	-4.54973	2.20899	-0.28140	0.13145	-3.32069	-0.28902	-1.19061	0.53156	-2.36135	1.41463	-0.34400	2.25328	-2.03604	0.49374	-1.77000	-1.65252	-0.21574	0.30000	-0.06609	0.38101	0.67909	-0.79555	-1.47841	1.18740	-0.15956	-1.36403	-0.02734	0.07098	-0.46025	-0.52753	0.37264	0.38735
HIP1R_rep3		0.95349		43	D	A2	48	90	183	394	0.58328	6.47386	5.62018	-10.43144	-8.93457	4.23885	-8.36440	-2.98368	-2.66545	2.95795	-3.23819	1.38340	1.50706	3.94720	-5.52648	-0.85011	0.95579	-0.68338	-2.06939	-1.27873	-0.25740	1.69857	1.73697	1.67558	0.79179	-0.99783	0.16991	-4.11636	-0.42065	-1.81591	0.89614	0.40618	-1.00103	-1.38130	-0.72394	1.53211	0.38440	-0.28250	1.69635	-3.32811	-0.92199	0.56813	-0.88683	0.23755	0.19351	1.80322	-0.83773	-2.14409	0.49924	-0.51127
CAP1_rep2	SWAP70_rep1	0.47059	0.47059	17	D	A2	48	90	654	472	25.84401	0.78737	-9.12409	-0.40312	-3.29438	-4.35733	-5.84566	0.33525	-3.61686	2.09192	-0.24509	-1.08144	0.56316	3.85232	1.35780	-3.88954	3.50161	-5.10745	0.58532	5.78959	-0.99120	2.12362	-1.09527	-0.71444	-2.10588	2.93876	1.93324	0.09398	0.12404	0.69122	-0.24715	0.05131	0.46957	0.03058	-2.11353	-0.81016	1.11048	1.04480	1.32205	2.73476	1.37280	-3.36694	-0.45427	-1.20560	2.26639	-0.21750	-0.82146	0.50720	-0.25845	-0.26394
MKLN1_rep2		0.96154		26	D	A2	48	90	592	550	3.72635	19.63452	-0.70252	0.25975	4.69303	0.98286	-4.50699	4.20629	-0.05289	2.15167	3.23032	-4.66278	2.68872	4.69842	-0.53853	2.46421	-2.88399	-1.76732	-1.99956	-2.33235	-0.57258	0.26868	0.47107	2.10102	3.82236	-1.29580	-0.56904	1.66561	2.01369	0.55290	2.39625	-1.96764	0.98703	0.76073	1.24609	3.15659	-1.06817	-0.04401	0.11887	-1.91594	-0.71569	-0.74493	0.83576	1.71104	-1.86193	0.65947	0.53608	-1.65095	0.01289	2.99095
EPB41L2_rep1		0.86667		15	D	A2	48	90	342	554	4.82367	-1.31423	1.68867	-1.22956	11.72625	-2.47077	-0.41058	1.65660	-4.81389	4.59650	-2.07029	-4.09592	-0.97294	-3.69135	-3.44327	-2.92421	1.52010	-4.44386	-1.29908	-0.16006	-3.46257	-1.07782	-0.01329	-3.20487	-3.01455	0.92256	-0.77280	-0.37478	-0.83110	-0.41651	-1.51876	0.67930	-0.58528	0.92320	-0.54660	1.05368	0.19009	-0.47494	-1.66367	-1.08075	0.34976	-0.56635	0.37199	-0.31317	0.22209	-0.15350	-0.07976	-0.89416	-1.77664	-0.57574
EPS8_rep2		1.00000		11	D	A2	48	90	224	827	41.04456	-13.21460	11.79098	2.76488	2.76374	-2.15704	-6.60372	-6.45757	6.23701	-3.40074	6.03791	-4.57603	0.37958	2.55614	-2.26062	1.17600	-1.63946	4.01350	8.61579	0.36443	-3.03851	7.38716	-4.81937	1.01714	1.06334	3.86946	-1.31780	0.59144	0.89520	-0.23765	-0.74394	-0.20150	0.78005	-1.35624	-0.56116	0.88221	1.04287	0.71923	0.62622	0.39286	-1.30607	0.31326	3.29179	0.81625	2.12428	1.15614	-1.64618	-0.43110	0.73399	1.42381
SH3BP1_rep1		0.95000		20	D	A2	48	91	756	109	10.01304	-3.62715	-13.73132	-0.41246	-0.80485	-2.44093	6.39696	-1.59903	-0.11054	2.50044	3.23072	-1.19465	3.36415	4.14612	-1.54001	1.19197	1.16120	-2.24211	-0.23820	0.43048	0.11874	0.31304	-4.11564	-1.17909	0.94138	3.35277	-1.11036	-0.82623	-1.18646	-0.37032	-0.52787	-0.52498	-0.83902	-0.24657	-0.20712	-2.27357	-0.44206	-0.91669	0.89363	-0.69383	-1.68910	-1.71180	1.95820	-0.53877	-0.11773	-0.66982	-0.02465	0.31558	-0.09358	0.76393
KPTN_rep1	FERMT2_rep2	0.58824	0.39216	51	D	A2	48	91	330	158	-9.60044	0.30001	-3.30001	-6.32926	0.30842	-0.53963	5.19526	2.22335	0.73799	3.50448	-3.45630	0.25869	1.44022	-0.48992	-1.88424	4.08422	2.61518	1.77290	1.18042	-2.79091	-1.55043	2.81904	-0.15989	2.85132	1.49427	-1.31398	0.59102	-0.40668	0.00663	-0.00646	1.59647	0.70757	0.86962	-0.95856	-2.18042	-0.40110	-0.20683	1.61285	-0.21416	1.98956	1.46800	0.07680	0.57699	-1.32176	1.45241	-1.33432	0.07361	0.51940	0.35227	-0.90968
SH3BP1_rep1		1.00000		13	D	A2	48	91	748	166	15.48940	-3.97938	-14.03531	-3.80973	-1.70605	-0.82424	7.05634	-2.69115	-3.24579	3.49286	2.33239	-2.27851	3.69561	4.14072	0.03755	-2.83398	0.94560	-1.30580	-1.00157	-3.47708	0.73440	0.84564	-1.40072	-0.56893	-0.19020	2.11218	-1.12570	0.59307	0.15068	-0.60375	0.39007	2.36243	-1.72513	-0.31759	-2.30841	-0.41788	0.66708	3.02574	-0.06987	2.55619	1.75785	-0.02634	-0.27313	0.95792	0.97963	-0.50300	0.58859	0.50492	1.05231	-0.82454
CNN2_rep2		0.81250		16	D	A2	48	91	577	307	25.97293	15.84364	-19.95075	-12.98399	4.31727	-3.31070	1.20669	-1.38910	2.35667	0.97394	-1.55686	-1.96422	-3.85644	-0.02398	2.06517	-1.00513	1.67795	-2.42401	1.57892	-1.54422	-0.20866	1.35620	0.27147	-4.69750	0.60527	0.83646	-4.27109	-0.54201	0.81524	-0.24741	-1.42006	-0.23624	-2.71444	0.53498	0.82350	-0.46961	1.44826	-0.35619	2.64817	-0.73150	-0.73192	1.28338	-0.02259	-0.15507	0.31646	-1.00398	0.29696	-0.39867	1.41098	-1.44565
WWC1_rep1	PRKCZ_rep1	0.41176	0.35294	17	D	A2	48	91	771	298	-7.60488	-7.50607	-8.83222	0.88918	7.92056	-0.66641	3.92733	3.07009	1.39961	1.75769	0.99875	0.26075	1.17757	-0.32666	-1.20155	3.82452	-0.54506	-0.27623	1.66756	0.06078	0.77253	-2.39717	1.25969	-0.04977	-2.35274	2.01555	-0.19459	-0.00188	0.58734	-0.46638	-0.12861	0.44699	-0.78095	-0.91581	-0.07544	-0.47404	-0.67303	0.60629	0.17331	-0.01564	-0.37610	-0.20731	0.52920	-0.83118	0.34591	0.30114	-0.23121	0.48058	0.50463	-0.27413
LURAP1_rep1		0.94828		58	D	A2	48	91	656	370	-5.90322	-2.77490	2.24238	-6.48322	-0.63515	-4.04409	4.92699	0.72934	-0.44578	-2.00908	-3.17958	-1.29771	-0.81035	-1.54723	0.70069	-1.26702	2.92655	0.53108	1.94945	-1.16190	0.04871	-0.15106	-0.09041	1.36833	2.31614	-2.18930	0.95683	-1.53308	-1.09040	1.66238	0.64286	0.08123	0.98831	-0.30066	-0.59402	0.05616	1.71585	0.90557	-1.36907	0.39436	0.58447	1.57286	-0.70113	1.15795	-1.03947	-1.20395	0.45647	0.52558	1.59647	-1.79240
ACTR2_rep2		0.80000		20	D	A2	48	91	201	371	4.61807	-0.15379	-6.48164	-1.20032	0.28466	3.36967	9.18951	-2.55299	3.10013	1.97503	-5.35637	-0.84368	-2.65149	-1.24755	0.41406	-0.27088	-2.54411	-3.57065	-2.11575	3.57433	-1.68191	-0.92911	0.57475	-1.25641	1.78533	2.37861	0.53752	0.38231	0.84201	0.65662	-0.63576	-1.67787	-0.62315	0.01478	-0.34231	-1.19961	-1.16315	0.33153	-0.47128	0.90756	-2.17596	-0.00264	0.92692	-0.95093	-0.12436	1.22598	-0.17474	0.50486	-0.16805	0.75826
VANGL2_rep1		0.95000		20	D	A2	48	91	265	385	-2.58273	-4.72030	-3.63046	0.57641	1.77954	-5.17227	2.10217	1.10773	1.07501	-2.83170	-0.24718	3.63797	2.11563	-1.88650	-0.89836	-1.33399	-1.03359	0.07853	0.54285	-0.56159	0.63232	-2.63622	0.89297	-1.60412	1.29511	0.21208	-1.74513	0.78900	-1.50665	0.72235	-0.07767	0.23282	0.05473	0.10881	-0.15566	-1.55261	-0.25079	-0.09768	-0.08145	-1.41435	-0.40742	0.04514	0.80095	0.17345	1.07988	-0.02894	0.37646	0.35852	0.27167	-0.51845
ACTR2_rep2	VANGL2_rep1	0.57143	0.42857	21	D	A2	48	91	207	413	5.10711	3.62138	-6.80391	-4.14042	0.84340	-3.03972	5.49174	-1.71436	4.27567	0.10080	-6.28659	0.99211	-2.73332	-0.90200	1.60364	-1.17475	-2.48126	-4.68704	-1.14436	2.31202	1.67007	-1.97897	1.22999	1.69271	1.83018	-0.64560	-1.21742	2.11222	0.68791	-0.29488	-1.43119	0.29653	-2.75290	0.17052	-0.70590	2.92514	-0.30403	0.46116	-0.22970	-0.49062	0.93475	1.07721	-0.08743	0.94962	-0.81193	-0.08502	2.21850	0.69874	0.75287	-0.72261
RHOB_rep3	PLS1_rep3	0.62500	0.31250	16	D	A2	48	91	689	456	3.51990	-7.90543	2.45542	0.08319	-2.24976	-0.67043	-0.05840	-1.67003	-0.60171	4.76656	-0.54176	0.85840	2.25784	0.73565	-3.07735	-3.23438	1.45025	2.32397	-0.91931	-5.90990	-0.88374	-0.34626	0.45069	-0.67652	0.41438	0.58778	-0.49186	0.02465	0.10150	-0.76775	-0.85209	0.93878	1.93952	-1.95083	-1.33321	1.52617	-0.66864	-0.73891	-0.80338	0.45128	1.09040	0.22502	0.35783	-1.74620	1.21130	0.60895	-1.32682	-1.28398	2.46453	-1.06145
FSCN1_rep2		0.70707		99	D	A2	48	91	550	479	2.20933	14.19281	14.59793	-4.11226	0.93897	-6.94289	-0.64537	2.47982	3.07363	6.05805	-3.34798	-1.18864	-1.42521	0.77400	-3.73759	-0.10723	5.25878	-0.44135	-5.68829	-3.52168	0.69478	-1.83870	1.10249	-0.91467	0.38821	-3.36210	-0.66809	-1.33035	0.74087	0.51450	0.15613	-1.03656	3.24592	-0.37181	-0.43651	0.05914	0.17030	2.19711	0.16046	-0.75513	-1.62357	-0.78217	-1.10227	-0.64477	0.48696	1.00199	-1.45832	1.03800	0.72464	0.08969
ARHGAP35_rep3		0.69333		75	D	A2	48	91	373	568	-4.70499	8.88460	0.20313	-5.50158	-0.92826	-1.98005	-5.02401	1.15348	4.46065	-2.94108	2.16833	0.57240	0.95561	1.59005	0.10275	1.73373	-0.97886	0.23166	-1.26508	1.33960	0.76932	-2.93133	1.86441	-2.74778	-0.19189	-0.95053	2.27101	0.65160	-0.77165	-0.61418	-0.29547	-1.14448	0.73912	-1.22520	0.55263	-0.74964	1.49767	2.01908	2.92563	-0.54034	1.62330	0.56371	0.75846	-0.29708	0.21572	-0.60694	-0.46011	0.40113	-0.17986	-0.61067
WHAMM_rep3		0.92308		13	D	A2	48	91	894	713	16.57573	-11.84734	-7.99365	-2.31687	5.09610	-3.90313	2.16246	-0.35066	-5.89596	1.24275	1.72370	-1.83334	0.75966	0.53023	0.10145	3.66202	1.69184	1.43312	0.88692	-1.01646	0.10244	-1.57061	1.25988	1.73737	-1.02931	2.41601	-1.58953	0.64020	0.22126	0.42692	-1.49737	0.43640	-1.52826	-0.44734	0.15723	2.27654	1.28097	0.25282	0.32260	-0.36216	-0.21305	-0.37305	0.11817	0.40819	-0.32544	-0.03090	-1.04052	0.14495	-0.28491	0.66817
PFN2_rep1		0.87500		16	D	A2	48	91	843	799	-9.03505	0.64698	-1.53642	-2.80403	-1.49590	4.10446	-0.36242	0.27635	3.37541	1.57397	-1.38507	-1.75918	2.38642	-0.75153	-0.19104	-4.52530	-0.74676	-0.34611	-0.59255	-0.22552	-0.29491	0.08134	-0.32649	-0.22527	0.12030	-1.07997	0.93404	1.09234	1.68867	0.28220	0.41427	0.06559	0.38313	0.59567	-0.80647	2.07269	0.28514	-1.03124	-0.76456	-0.25747	-0.11938	-0.52249	-0.00172	0.68094	-0.92370	-0.08251	1.48718	-0.59945	-0.07145	0.12464
ANXA1_rep2		0.84615		13	D	A2	48	91	517	800	-8.63946	-0.09330	5.26364	1.42484	2.08914	3.59359	2.58586	0.40909	-4.89034	-2.24893	-0.07907	-1.28900	-3.00656	-3.19678	2.22556	1.25178	3.12051	0.08617	0.09828	-0.05665	-0.91924	-1.41350	0.23123	1.21729	0.60168	-0.66486	1.45538	-1.62921	0.87352	-0.91640	-0.38232	-0.02343	-0.05855	-0.29403	-0.96671	-0.64542	-0.45862	-0.53868	-0.70545	-0.58653	1.31071	0.63024	0.01963	-0.45067	-0.22394	-1.24153	0.27911	-0.32906	-1.55939	0.01114
LIMCH1_rep1		0.94545		55	D	A2	48	91	743	820	-2.75172	0.04015	5.20722	-0.18665	1.45913	-4.25919	1.22079	-2.64548	0.27191	0.45550	-1.37952	-0.19717	1.40949	1.78708	2.84016	-0.64012	2.92764	-1.91493	0.14629	2.79842	2.56013	-2.41311	0.56731	-0.62057	0.90565	-1.70344	-1.59205	-0.44801	-0.27613	-0.14020	-0.27799	0.91453	0.98796	-1.71453	-1.50515	0.45471	0.25361	0.13906	-0.17339	0.40987	1.36216	-1.10034	-0.48449	0.97027	-0.07535	-0.37504	0.25116	-0.17600	-0.15115	0.09334
MTSS1L_rep1		0.96296		27	D	A2	48	91	617	875	-9.71557	2.02272	-2.90520	-1.19986	3.95652	-1.15501	1.82065	1.49815	3.86054	-2.75374	0.23862	-1.12384	1.12101	0.50947	1.29313	0.71839	0.34445	-0.82303	0.87764	0.54592	2.63795	-1.12178	-2.63545	0.82665	3.00712	-1.70562	-1.44250	0.97717	-0.59873	0.14810	0.27549	-0.19428	-0.46869	0.17623	-0.08887	0.71582	-0.29167	-0.05353	0.61978	-0.19798	0.08467	-1.12518	-0.07276	0.28274	-0.29103	-0.09396	0.40836	-0.87152	-0.76514	0.19129
MICAL1_rep3		0.97727		44	D	A2	48	92	203	76	2.58735	10.98627	2.75012	-5.61451	6.41261	1.15457	-5.05448	-2.04428	-3.52802	-3.79282	-0.79349	0.11182	0.99199	2.09233	-2.20390	0.80531	-3.00934	-0.30835	0.82598	-2.27364	1.34060	1.55160	1.38904	-2.10912	3.09365	-2.00892	1.97884	0.49911	0.73895	-1.00818	-0.40565	-1.32550	-1.33488	1.21852	-0.93564	-0.47871	0.72897	0.40089	-0.10610	-1.44860	1.13696	-0.54788	0.42890	1.12778	-1.75592	-2.89509	0.58133	0.18892	0.84838	1.38916
DBN1_rep1		1.00000		20	D	A2	48	92	401	181	-6.02159	1.58755	3.49775	-1.13816	-5.85319	0.07308	-1.84481	1.69760	0.22732	3.96136	-0.39723	-1.73791	-0.28705	0.64397	2.21616	1.40052	3.15134	0.29237	-0.43601	2.57139	-2.35186	-0.26995	-2.82148	1.61112	3.04798	-1.19890	-1.27414	0.18460	-1.71796	-1.02728	-0.83807	-1.66402	1.93581	-0.40745	1.40930	1.36532	0.29882	-1.87562	-1.02967	0.52955	0.33960	1.24472	-0.25738	-2.87750	-0.33027	-1.22905	0.12471	0.41430	0.14699	1.38506
PLCE1_rep3	CAPZB_rep2	0.53846	0.40385	52	D	A2	48	92	936	232	32.82076	18.54027	-12.98198	-7.83049	-7.90650	-5.86967	6.38295	3.51518	-2.05414	-4.59031	3.92267	-5.92872	2.06448	-6.91636	5.15299	-0.44365	-2.69665	-4.57565	1.24434	2.32036	-0.50014	-0.19126	9.38165	-1.11304	2.19620	-0.61072	-2.37073	-2.97100	-3.82503	0.54257	-1.28090	1.57317	-1.71783	0.88430	-2.11540	3.79031	2.25111	-0.15201	0.71977	-0.26177	-2.04537	3.06135	0.14925	0.37484	2.22986	-0.35074	-1.49104	2.36549	1.67342	-5.32437
KRIT1_rep3		0.96491		57	D	A2	48	92	169	277	-8.61604	-0.73477	6.98067	-2.67767	-0.99487	-0.83448	-4.38775	-2.61553	-1.61161	-0.00213	3.07848	-0.95429	-0.40344	1.61394	2.60411	1.11156	3.05652	-0.86767	-0.31627	1.38201	-1.81230	-1.61602	0.95782	1.51448	-1.91587	-2.39630	0.38160	0.42005	0.42683	-0.41135	-0.92900	-0.31496	1.03066	-1.08717	-0.85300	-0.23196	0.77359	-0.61543	0.65525	-1.12114	-0.51269	-0.35619	1.04727	1.93001	0.07342	0.02340	0.18714	-0.76912	-0.83905	0.81173
CAPZB_rep2	PLCE1_rep3	0.48718	0.48718	39	D	A2	48	92	832	318	32.02004	17.69069	-14.43065	-15.53599	2.91946	-4.42064	2.01135	-7.38479	0.23104	-2.38961	-1.32453	-2.20635	5.66461	4.20006	2.19402	2.46817	4.62449	-3.94591	4.57098	0.61480	-1.53212	3.26140	-2.23964	-4.63021	5.95647	2.59744	2.85171	-3.04613	-2.39296	-0.36991	-0.95980	0.10973	-1.84475	-1.76109	-0.85584	0.81619	-1.16871	0.93323	-1.59240	1.37454	0.05246	-1.27466	0.91429	0.60310	-0.05633	-1.14576	0.22754	-0.02232	-1.34258	0.97222
PLCE1_rep3	CAPZB_rep2	0.58333	0.39583	48	D	A2	48	92	861	364	16.84541	7.19834	-11.56223	-10.53391	3.60358	-6.02156	0.47269	-5.78649	1.15051	-7.29112	1.45935	-0.77804	4.48677	3.37020	0.53927	2.74150	0.79381	-2.94627	3.55256	0.64454	0.55121	-0.94053	4.50737	-4.60383	2.17075	0.97707	1.67378	-2.05150	-2.82002	-0.70270	-1.48194	-0.85445	-1.69148	-2.62070	-1.92855	1.70074	-0.56310	-0.01487	-2.00941	-0.09688	-1.00564	-0.06486	0.24124	-0.57499	0.47681	-1.55761	0.49731	0.22464	-0.91909	1.24746
CONTROL_rep10		0.65517		58	D	A2	48	92	655	501	-3.78354	1.43849	2.03585	-2.15399	-0.03700	-1.85244	-6.18880	-4.61992	0.09745	-0.68593	4.20384	-0.81487	-1.01793	2.02468	-4.23056	-2.27158	1.66978	-0.99896	-0.89184	2.21271	-0.03715	-2.42274	1.96936	0.54415	-0.27012	0.48314	1.60838	-0.73689	-0.76640	1.54145	-0.23219	-0.27606	0.12166	-0.63421	-0.38493	-0.02334	0.87082	-0.72726	-1.25020	2.53178	1.20252	-0.56154	0.14250	0.11651	-0.19063	0.10809	-2.59591	-0.16958	-0.22151	-0.11724
PDXP_rep1		0.94286		35	D	A2	48	92	291	512	-0.06028	6.44547	2.54733	-4.89293	-3.24184	-1.42913	-7.27001	-4.27838	3.87541	0.78852	4.14723	2.21859	2.68087	2.44858	-2.40683	0.30288	0.38462	-1.21418	-3.76080	0.71973	0.07492	-1.16831	4.22477	-1.58009	-1.32738	-1.26025	-2.13456	-1.44349	0.06407	1.23480	0.30292	-0.20360	1.26644	0.11437	-1.78104	-0.47543	0.79012	-0.23394	1.19290	0.40626	-1.72224	0.33846	0.29121	1.23347	0.26922	1.00128	1.10933	0.58186	0.06639	0.27716
MARK2_rep1		0.96429		28	D	A2	48	92	392	533	-5.52044	2.31648	3.50351	3.09997	3.13633	-3.38397	-4.58134	-4.24672	0.25306	-4.16552	2.05470	-0.17857	3.13798	3.86643	0.83983	1.28607	0.22245	-1.89740	0.07464	1.63122	0.43755	-1.65170	3.65517	0.04584	-0.84708	0.19449	1.11178	-1.64413	0.05029	1.69541	0.80110	0.30255	-0.01529	0.63081	-0.23672	0.38429	0.78989	-0.41913	-0.82938	0.48364	0.69073	0.11662	0.46857	0.78564	1.06985	-0.94138	-0.03413	1.77514	-0.00705	-0.38144
CLASP1_rep2	LDHB_rep3	0.57895	0.40351	57	D	A2	48	92	244	638	-8.84507	0.86022	0.69345	-4.36714	-2.52286	1.06678	-1.92330	0.24651	5.39909	0.88915	0.12431	-0.50026	1.38389	1.49744	-1.23718	-1.10599	3.32171	0.08829	-1.37445	0.91912	-0.89074	-3.82218	-3.80527	0.33187	4.26245	-0.62688	1.62210	1.57199	-0.41157	0.33518	-1.16634	-0.81402	0.08021	0.41872	2.05351	0.68559	0.26820	0.04970	0.49659	-1.83139	0.19106	0.11704	-1.46761	0.98909	-1.71677	0.86078	-1.06799	-0.41621	0.87360	-0.68177
MYL12A_rep3		1.00000		21	D	A2	48	92	225	718	1.97455	-6.19811	-8.05452	-4.00278	5.02710	1.23114	3.57086	0.07581	-3.10433	1.60735	-0.00285	-2.43965	1.26419	-1.25741	-2.18043	3.95312	-0.72003	-0.03303	1.37755	1.02340	-0.65375	-3.07315	-0.09642	-0.27321	-1.70318	1.51830	-1.38250	0.22928	1.00522	0.26301	-0.51311	0.35959	-1.59282	-0.49060	-0.75380	-0.44892	-0.00413	1.20321	0.69739	-0.65307	0.82745	-0.37057	-0.50531	0.44833	-0.38578	-0.46181	-0.19412	-1.57583	-0.26765	0.10006
P4HB_rep1		0.94444		36	D	A2	48	92	820	799	-8.84401	0.73435	2.41623	-4.71460	1.55182	4.76268	-1.58775	-2.88425	2.54019	-1.59874	2.74337	-2.01841	-0.36806	2.29110	3.22302	-1.54020	-0.64750	-1.80546	0.69879	1.72531	1.57401	-1.83901	-2.09698	0.73711	-0.96862	-0.23404	-0.99527	-0.63317	0.16824	1.04462	0.22177	-2.13034	-1.91858	0.89831	1.09744	-0.45503	0.54229	-0.14921	-0.36011	0.17146	-0.86470	0.45197	0.46997	-0.02738	1.34611	0.75573	0.89469	1.19548	1.42183	0.68450
WWC1_rep3		0.71053		38	D	A2	48	92	953	779	11.40687	5.00676	-0.80173	4.34352	-4.09344	-2.49162	7.72829	-2.41916	1.79234	-1.57392	-7.61281	2.96355	-5.52142	1.04664	0.59076	-1.03293	-8.56784	-3.38852	-1.92216	1.22394	-1.26525	-2.57838	-0.83401	-0.15086	2.52933	1.43713	1.01583	-1.65461	-0.58001	-1.52862	-1.15433	2.99660	-0.10601	-1.33540	-1.20846	0.63075	-0.75079	0.09136	-1.15801	0.95491	-2.05456	-0.12369	1.52853	-0.10435	0.03482	2.54261	-0.44459	0.37468	-0.13300	0.76945
IQGAP1_rep2		0.83333		6	D	A2	48	92	364	821	-1.10307	17.98507	-10.03123	1.17919	0.86708	1.74639	-0.79023	3.91548	3.89027	5.55826	4.21676	-3.17384	-1.74174	-3.74108	1.09535	0.57362	-3.37767	-1.53436	-1.63916	-3.66811	2.15285	0.10145	0.55769	-0.12758	-0.84354	0.72556	3.14068	-1.95023	0.54552	-2.01607	0.79724	0.19336	0.29956	0.73382	-0.51452	-2.58132	1.37551	0.34780	0.25466	1.53598	0.27704	1.43273	0.79922	0.20676	0.73195	-1.68559	1.20463	-1.08560	0.08129	-0.21133
P4HB_rep1		1.00000		35	D	A2	48	92	740	808	-10.86623	2.65169	-1.57787	-2.42788	9.29573	0.26186	1.76444	0.27887	2.68798	-2.43644	-0.39392	-5.06198	0.51751	2.05971	-0.56485	-0.59336	0.95254	-0.06586	1.16000	0.13659	0.49989	-0.92721	-0.21028	1.75847	-2.40526	-0.75892	-0.24251	-0.40934	0.47039	-1.17975	-0.11125	1.26909	-1.58732	-0.21070	-1.35084	-0.36458	-0.34734	0.25069	1.24469	-0.26236	0.33446	-0.07662	0.30353	-0.69211	0.31128	0.32620	-0.56083	0.03051	0.26278	1.36508
ITGB1_rep3		0.90625		32	D	A2	48	92	921	917	-0.36638	-0.87089	-1.80875	0.40645	1.22372	-4.73801	5.44843	2.40932	-1.31591	2.51276	2.87851	-0.11299	-0.74916	-1.55923	-0.66744	1.22734	-0.71046	-4.22440	-3.01108	1.56584	0.02738	1.21774	-1.99769	-0.57107	-0.31632	0.45529	0.19768	-0.09560	-0.88059	1.02722	-1.11758	0.42415	0.01944	-1.52839	-0.40553	0.87035	-1.96289	-0.06561	-1.06318	0.90927	-2.07077	1.59340	-0.21545	-1.53695	-0.19719	1.23421	-1.12035	-2.26575	-0.99610	0.03590
PKN2_rep3		0.80645		31	D	A2	48	93	698	194	-0.94372	-4.43684	-3.85589	2.11411	0.69456	-4.44129	4.53266	2.30924	-0.19913	-1.39522	0.74775	0.00221	6.01003	1.53038	-5.20746	-2.06157	1.17796	-1.31224	-0.12565	-2.56577	-1.88394	2.56654	0.00922	0.33489	0.24038	0.05997	0.06555	0.09232	-0.75209	2.10829	-0.40075	1.45953	-0.02359	1.52499	-0.92144	-0.20535	0.05998	-0.61158	-0.97622	0.61878	-0.67903	-1.27900	0.21736	1.63399	-0.37516	-0.60375	1.56835	0.64731	0.15623	0.88038
PARVG_rep3		1.00000		37	D	A2	48	93	848	253	14.41925	-11.42721	0.43869	5.35531	-2.23528	-5.04866	1.85951	-1.40572	-1.92624	-3.59791	1.30393	-1.43583	2.97828	-2.00200	-2.52464	1.45183	-0.65321	1.12041	4.65787	0.10297	0.30474	-0.44588	3.48162	-0.15011	1.72526	1.31021	-1.35737	0.99913	-0.56567	2.96979	-1.42943	-0.68309	-0.35962	-1.82973	-1.15964	-0.17303	0.07571	-0.31196	-0.30744	0.50937	0.00550	-0.47500	-0.02543	1.43015	0.57036	-0.94458	1.03237	1.86699	0.30567	-0.32893
LCP1_rep1		0.94737		19	D	A2	48	93	758	230	-5.20593	-0.21314	-1.15997	-4.43762	-0.46559	0.45535	1.67114	-4.13023	2.19819	-0.58424	1.95535	-0.64414	0.25053	-0.79040	-1.00242	-2.64791	-1.87268	1.05313	-0.05443	0.63838	1.98748	-0.71646	-0.31506	-1.29894	1.43848	0.26969	0.50660	-1.04438	-1.30792	-0.84578	-0.80686	1.91297	-1.17413	-0.40255	-0.34618	-0.76109	-0.66314	0.34007	-1.84971	0.15818	-0.51614	0.11609	-1.29269	0.43785	0.36240	-0.21559	0.03819	0.96836	0.64787	0.12669
DBNL_rep1		0.95000		40	D	A2	48	93	296	288	-1.80390	2.28932	5.39540	2.31574	-5.25655	-3.81439	-2.83193	0.63411	-1.83201	5.49360	-6.12337	3.48572	-0.97227	0.56751	1.37060	-2.02997	3.11494	-0.30632	0.38759	-0.82507	0.35365	-2.36578	-0.10421	-2.82389	0.12344	-2.40052	-1.74772	0.26313	0.13295	-1.22045	-0.45084	0.23664	2.11936	0.18458	-1.30572	-0.53135	-0.31170	0.13100	-0.29119	-0.87840	0.52307	0.05654	-0.61061	2.92707	1.65043	0.28167	-0.08967	0.66647	0.38649	0.91086
SPIRE1_rep2		0.97500		40	D	A2	48	93	824	565	9.84567	-1.51450	-6.52198	-5.47898	0.31477	-7.34979	3.57342	-2.04193	-3.36845	1.28314	5.81758	4.21971	-4.25079	-4.12994	-0.17298	3.97801	-1.80466	-2.33103	-2.56935	-0.03146	0.68309	1.56565	-2.08943	3.04364	-2.28882	1.67355	0.52172	-0.11765	-1.05893	1.17279	-1.30387	0.29535	-1.57842	-0.46110	-2.12769	1.39160	-1.24991	-0.79702	-1.48940	1.92930	0.09657	0.06490	-0.35437	-0.85307	-1.78685	0.55418	-1.89604	-0.62192	-1.72547	1.21474
MAP1B_rep3	MYO1B_rep3	0.50000	0.50000	24	D	A2	48	93	200	580	-2.93449	0.63266	3.32465	-2.21362	0.45251	5.38188	5.86600	-1.89852	2.83186	-3.07849	-4.17764	-1.13561	-2.34655	1.74850	0.50944	-1.10225	-2.39702	-0.43454	-1.88103	1.55136	-0.69973	-4.78735	0.02927	1.17199	2.22799	-0.64884	-0.37520	-0.46229	1.94951	1.53883	-0.51622	-1.47017	-0.72029	-0.71035	-0.08129	-0.62664	-1.03220	0.14210	0.04513	0.08609	-0.17080	0.12633	-0.95303	-1.28666	-0.20426	1.14249	-0.25969	-2.31309	-1.44377	-0.23530
SYNPO_rep3	MYO6_rep1	0.53191	0.31915	47	D	A2	48	93	496	581	28.34783	12.65825	13.54234	-12.07258	16.70638	2.27949	3.83490	-2.15214	-10.50693	-3.81720	-4.00710	-4.27548	0.82785	-4.11488	-8.87580	-0.66081	1.22791	3.30678	-0.91030	-3.80081	-2.97052	0.20899	-1.49602	-1.74345	1.57367	0.14440	0.44435	-0.11188	-2.17822	1.49052	-0.00218	0.61596	-2.02942	-1.56663	-2.28511	-0.59604	-1.78434	-0.12840	0.21470	0.29182	1.58382	-0.78574	0.29805	-0.29586	-1.03585	0.02643	-1.27252	1.09585	-1.26306	-0.30822
MAP1B_rep3	MYO1B_rep3	0.41176	0.35294	17	D	A2	48	93	260	586	3.58595	8.67675	-0.21170	7.39690	-0.48222	7.55525	9.41188	4.10530	2.99307	-9.78022	-1.26624	0.70427	-0.72369	1.02129	-1.00701	-0.25737	-3.71302	1.31633	-3.42779	2.81091	-1.39226	-4.51262	2.06102	1.82029	2.82176	0.23362	1.28663	1.63117	-2.06954	-0.15831	0.98618	0.30226	0.08387	2.92982	-0.73603	-0.49176	0.78017	0.73756	1.02279	1.05804	-3.75784	0.47558	1.97955	-0.63893	0.20232	0.70018	1.31073	-2.07603	0.46066	1.57428
PLCE1_rep1		0.85714		14	D	A2	48	93	867	660	5.18876	-3.81094	-2.59600	1.05934	-4.38585	-9.07575	3.41588	-2.70102	-1.92620	0.16411	4.89668	1.42964	0.90644	3.06712	-3.04842	-2.33773	2.52264	-0.33265	-2.12341	-3.34212	0.87828	2.54261	-0.69822	3.73648	1.99807	-1.80850	-0.00496	1.33300	-1.30307	1.73705	-0.96530	2.18761	-0.93951	0.55051	-3.18288	-0.38523	-0.09135	-1.52484	-1.91847	1.91424	1.10689	-0.44824	1.82415	1.86017	0.45485	0.62888	-1.80278	-2.33574	-2.77160	-0.41340
FLOT1_rep3		0.73333		15	D	A2	48	93	607	706	-6.25487	2.38690	-1.81324	-3.85761	4.32440	-0.28253	-3.11655	-3.04580	5.06367	-1.22955	3.30797	1.14157	-1.48869	-2.64523	-1.03151	-1.13155	-0.63674	-1.17712	0.47210	1.27483	1.62636	-2.30089	-0.81660	0.14819	-0.48743	0.56335	-0.86430	-0.47069	-2.01646	-0.02755	1.15768	0.51023	-1.39300	-0.55114	0.53586	0.51803	0.09019	0.91510	-0.47262	-0.72276	-0.04362	0.32778	0.99797	0.20003	-0.20494	-0.75758	0.13334	0.56393	-0.46966	0.23663
SYNPO_rep3	MYO6_rep1	0.56522	0.43478	46	D	A2	48	93	415	734	2.49190	-0.43466	-0.19352	0.63989	3.47117	-4.58888	-0.12082	-7.93621	-0.76269	1.17255	4.29270	1.70045	0.27689	-1.06962	0.68896	2.80643	0.55454	-2.81665	1.09991	-1.96979	1.36884	1.08021	1.90157	0.41103	0.12217	0.92659	-0.01306	-1.01008	-1.61644	1.51712	-0.29385	0.85924	-1.48327	0.05158	-1.50035	-0.23700	1.16210	-1.42931	-0.25596	2.03374	0.18094	0.08544	0.45199	1.49884	0.00756	-1.60902	-0.69794	0.64606	-0.06272	0.91985
WWC1_rep3		0.69231		26	D	A2	48	93	148	748	16.52946	3.40371	-2.45844	4.16583	-7.65867	5.34409	12.04733	0.96895	1.88377	-5.68376	-1.99520	3.30381	-3.03960	2.11548	-1.93960	2.10586	-7.67852	-2.23474	-0.34221	3.05705	-4.03297	-4.21009	0.06116	-0.69774	2.99514	3.06196	1.21018	-1.50402	-1.47554	1.91354	0.48017	-0.02912	-0.86324	-0.94834	0.41624	1.72640	-1.86526	1.23610	-0.27583	0.60019	-0.34293	-0.02806	-0.11566	-0.78222	-0.69626	0.52277	1.07058	0.97958	2.02878	-0.34562
MYH10_rep3		0.96970		33	D	A2	48	93	500	777	-7.89335	-0.43779	-0.76613	-1.76200	5.42344	-0.87450	-0.14933	-2.48178	3.10265	-4.85874	4.82431	-0.13385	0.45988	-3.21264	-3.31396	1.12414	-1.15965	-1.69392	0.92372	-0.60937	-2.20505	0.94487	-0.58370	3.44302	-1.85982	-0.40191	0.53825	1.45046	-0.34704	0.84255	-0.10644	-0.62104	-1.17086	-0.23957	-0.55746	-0.02202	-0.02685	0.41263	-0.50429	-0.73007	0.22487	0.01999	0.71630	0.32265	1.19624	-0.50229	-1.13481	0.42996	-0.46519	-1.00870
TMSB15A_rep3		0.95652		23	D	A2	48	93	658	801	-9.48345	-1.61428	-0.77283	4.04290	5.15422	-2.93605	-0.09961	-2.78974	3.39833	-1.92374	3.58243	0.09232	1.76535	1.63597	-0.88871	-1.33877	2.16304	0.80757	-1.64660	-1.19708	-1.51760	-0.92781	-1.46669	1.61426	2.17615	1.04733	1.10377	0.52304	0.17223	0.57059	0.66269	-0.22108	0.67717	-0.80780	0.17846	-1.15219	-0.04974	-0.42985	-0.26775	0.27621	0.38980	0.86216	0.44791	-0.31724	1.42960	-0.17896	-0.34939	-0.20204	-0.28060	0.67197
TMSB15A_rep3		1.00000		22	D	A2	48	93	774	812	-6.23608	-2.95067	-0.48708	0.78371	6.01212	0.80437	-2.82091	-2.56150	0.64481	-0.10512	2.67084	-0.64674	-0.46473	-2.23685	-0.79889	-2.01944	1.37474	-0.40588	-0.53552	-1.42864	-1.82150	-1.59926	-1.30609	1.94092	-0.52705	0.27232	-0.66944	1.60702	0.38867	-0.61210	0.39697	0.58740	0.47078	0.05663	-0.68625	1.21099	0.17340	-0.20838	0.18273	0.40193	-0.61391	0.93932	0.46549	0.69157	0.12315	0.13464	0.62205	-0.14195	-1.86308	0.41925
GNA12_rep1		0.96429		28	D	A2	48	93	339	860	-9.22895	2.32194	1.08893	-4.24963	1.16516	5.63638	-0.39001	-1.33163	1.51353	2.05697	-0.56077	-1.31464	-1.28618	-0.73142	1.42233	-1.26858	-0.06149	-0.46350	0.07951	-0.51803	1.11899	-1.40357	-1.67910	-0.00448	-0.60793	0.74902	0.76192	-0.85844	0.19993	1.29975	1.29900	-0.57904	-1.63714	1.08849	0.48700	-0.06139	0.59623	0.77792	1.59121	0.36344	0.80951	-0.11462	0.32495	-0.70359	1.01372	-0.19702	-1.49954	1.09197	0.98135	-0.11004
DCTN6_rep3	KLHL4_rep3	0.51163	0.46512	43	D	A2	48	94	409	128	-9.11345	-3.87857	-0.65963	1.94632	2.47207	-3.45597	1.91645	1.29758	1.90759	-2.75622	2.25516	0.40498	3.60680	0.65470	-1.04364	1.48978	2.13283	-1.50977	0.00773	-0.69004	-3.97758	2.57414	-0.99963	1.30262	2.19790	-0.44506	0.13819	0.17483	0.11959	0.15719	-1.19402	-0.94253	0.57673	-0.60651	0.75725	1.72396	-0.92862	-0.15640	-1.07293	0.51443	-0.70528	1.84175	0.66563	-0.43427	1.02636	-0.64109	-0.27420	-0.68229	-0.21502	-0.96367
FAM206A_rep2		0.96774		31	D	A2	48	94	180	142	-8.24387	5.42540	2.32920	0.82750	-1.72772	-3.15330	0.74412	1.47029	-0.57983	-1.17637	0.28800	-2.20446	0.94256	3.43578	3.20996	0.35874	1.91238	-0.51848	-0.39186	2.46873	-0.46153	-0.44597	-1.37140	2.05890	1.23504	-0.86117	2.60826	-1.99994	0.03412	0.68343	-0.43980	-0.01364	0.83690	0.29342	1.47779	-0.97789	0.87059	-0.32127	-0.01596	-2.04604	-0.00379	1.24667	0.60871	1.75888	-0.32596	-0.82092	-0.36934	-0.16821	0.17556	0.74851
KLHL4_rep3	DCTN6_rep3	0.61538	0.30769	26	D	A2	48	94	512	171	-7.23017	-3.11662	-4.39845	3.41364	4.49027	-1.72549	0.98742	4.89743	2.61820	2.19762	-2.97379	-0.72566	4.89656	3.12103	-1.47636	-2.78700	3.81842	-2.67476	0.37751	-1.88522	-0.06645	-1.69874	-0.06003	-1.66982	2.01138	-0.48993	-0.43880	1.46380	-0.24683	0.30475	1.12244	0.22545	0.71983	0.42257	-1.00312	0.51184	0.41062	0.72529	-1.18535	0.95454	1.59185	-0.94025	-0.00937	2.01814	0.65696	0.08879	-0.37129	-0.19476	0.83225	-0.60238
FER_rep3		0.96296		27	D	A2	48	94	501	356	-1.28743	-5.52861	6.16894	2.35425	-0.40060	-3.03954	-5.72666	0.57357	-0.82808	-0.22503	2.70843	2.45777	2.39099	0.59069	-4.39294	-0.55493	0.66475	-1.00025	0.99207	0.08534	-4.02185	-2.07932	1.10235	0.25817	0.49946	-0.09197	-0.32605	0.18825	-0.91501	0.60851	-0.44155	0.95470	1.79973	-0.95377	-0.68388	0.25209	0.92467	0.70758	0.21076	0.08687	-1.75940	0.45256	-0.80071	2.10591	0.14743	-0.38121	-0.19437	-0.39030	0.52314	0.13940
MARK2_rep3		0.93333		15	D	A2	48	94	837	476	4.18167	14.39529	4.78360	-2.70471	-1.13352	5.06030	-6.50556	-0.25649	-5.39835	3.84286	2.28400	-4.77135	-3.80950	0.29577	-3.36938	3.37937	-3.83336	0.52591	-3.06747	-0.59214	0.15444	-2.74783	-0.95747	-1.94963	0.90934	-0.89546	-2.77091	-1.39424	1.27907	0.27968	0.39113	-0.83801	-0.11560	-0.85055	0.94165	-0.23716	0.83944	0.34451	2.00937	-2.08934	-1.39694	1.48255	1.14515	0.09086	1.62760	2.31017	0.08792	0.40049	0.76451	0.30747
FAM89B_rep2		0.88889		27	D	A2	48	94	148	560	7.69024	1.65055	-2.35758	2.61063	-5.10302	4.14366	5.99992	-3.59169	-5.05358	2.19596	-6.62804	1.62238	1.83121	-0.14946	-2.36469	2.12932	-4.38964	-0.37991	-0.74768	2.05813	-1.44069	-1.55839	-2.47155	1.15220	1.56099	-0.10835	1.17305	3.95132	0.22346	-0.96362	0.21548	-1.07523	0.19246	-0.96630	-0.56531	-0.91330	1.25235	-1.80588	-1.16408	0.30133	-0.71587	-0.50203	0.42060	-0.80008	1.09393	1.00758	-0.78508	-0.47508	1.30687	-1.75031
DMTN_rep3		1.00000		22	D	A2	48	94	330	622	1.21100	6.91767	-2.86042	-3.46214	0.82299	-0.15214	-5.18347	-1.85405	-2.05063	4.16255	-5.16663	3.77943	-3.13570	-2.77394	-1.23500	1.87562	0.10536	-2.32470	1.24092	-0.70853	2.16537	2.02709	2.71028	0.52330	1.14549	-0.55901	-2.05884	0.75964	0.38462	0.76253	0.20967	-2.14892	0.05301	1.06280	0.30249	-1.98811	0.21799	-0.06857	-1.06921	0.89191	-0.38447	0.34846	0.79786	-0.68308	0.93307	-0.33115	-1.93128	0.22913	-0.42489	-0.83823
DMTN_rep3		1.00000		29	D	A2	48	94	272	640	0.57564	6.27470	-1.72887	-2.62165	-0.11541	3.27840	0.11080	-3.20754	-2.30720	6.48752	-0.75153	-3.94657	-1.72169	-2.74633	3.62629	1.62359	0.22516	-3.08168	0.58348	0.83971	0.48879	-0.16949	1.33323	0.33766	-0.05268	-1.11824	-1.62988	0.32418	0.25838	0.85888	1.78759	0.03553	0.08689	-2.47600	-0.72361	-1.82444	-0.04481	0.29065	0.06008	-2.24832	-0.80929	-1.55674	-1.71604	2.30177	0.37753	0.31665	0.86823	2.80944	-1.34817	2.80682
CD44_rep2		1.00000		34	D	A2	48	94	461	747	-7.95891	0.04333	0.49795	-3.76210	4.57322	1.42656	-2.30979	-4.97493	-1.57004	-2.34829	-0.09032	0.39072	-0.31238	1.49779	0.21748	-0.37772	-0.97389	-0.45045	1.74891	0.67943	1.00681	0.89979	0.80788	0.89549	-1.46672	0.36910	1.46232	-0.18038	0.73789	1.31838	0.82439	-1.34318	-0.85605	0.09273	-0.22165	-0.74554	-0.01175	-0.91375	0.33090	1.08727	0.07396	-0.69841	-0.13549	0.03824	0.56462	-0.32543	-0.81729	-0.17567	0.84201	0.97024
CD44_rep2		1.00000		41	D	A2	48	94	496	813	-6.36032	-3.01637	-2.03225	-1.32282	0.34349	-2.16811	-1.24829	-3.70630	2.09112	1.00839	3.34019	3.40105	-2.48698	-5.31015	-0.14407	0.44138	0.40417	-1.72436	0.74611	-0.12864	-2.74210	0.85576	-0.43343	2.46021	1.18621	0.90990	-0.19434	-0.64889	-1.39658	0.27329	0.03228	0.62993	-0.57098	-0.12119	0.07405	1.41474	-0.49872	-0.41545	-0.74927	0.89863	0.36118	-0.58882	0.44130	-0.18379	0.40401	-1.78131	-1.61909	-0.25707	-0.18904	-0.24068
CD44_rep2		1.00000		31	D	A2	48	94	405	824	-1.80393	-9.36255	2.61243	1.07195	1.08303	-5.06468	3.26880	2.11006	-0.96411	-0.92185	-0.09371	-0.22144	2.05057	-0.20258	-0.68276	2.27042	1.00790	-3.51161	1.87972	0.46498	-0.07569	-2.30057	1.33193	1.39232	0.74326	-0.69502	-0.69419	0.65844	-0.17944	0.72299	-1.79492	0.54424	0.26453	-0.92129	-1.45135	-0.29438	1.51795	-0.45597	-0.35715	0.42597	1.59397	-0.15588	-1.12385	-0.22201	-0.51652	-0.44468	0.04963	0.77172	-0.21180	0.39508
PDLIM5_rep2		0.95000		20	D	A2	48	94	725	834	-2.63475	-6.98098	-5.05295	-2.26624	3.50844	1.52132	3.27904	-2.40782	2.51020	2.39421	0.39427	0.71993	3.38411	-0.02980	-4.27827	1.98801	-2.37264	-0.82287	1.21037	-1.64323	-0.27009	-1.60028	0.60642	0.78996	-1.67476	2.08215	-0.35445	0.23389	0.28767	0.15845	0.02597	0.61666	-0.67650	0.28395	-0.93978	0.19354	-0.81451	-0.45466	1.39827	-0.97682	-0.80504	-0.26342	1.28054	0.16152	0.44680	0.41345	1.11361	0.06842	-0.84501	-0.03428
PDLIM5_rep2		1.00000		16	D	A2	48	94	675	868	-1.28127	-10.06162	-4.44828	4.07593	6.41253	0.79056	1.36517	-0.50440	2.59373	2.92379	1.16810	0.55164	2.42021	-0.40735	-1.98794	1.41214	-2.48576	-3.21311	-0.16938	-0.95953	1.49370	-2.58335	0.95317	-0.52452	-0.00532	1.63084	-0.97587	1.10556	0.97423	-1.59707	-0.57175	0.11530	-0.18190	-0.33475	-0.51693	-0.29140	-0.29842	0.16659	-0.03367	0.35410	0.46838	-0.02735	-0.56922	-0.20538	-0.26283	-0.22723	0.43738	0.27989	0.79464	0.13823
MISP_rep2	AQP1_rep1	0.67857	0.30357	56	D	A2	48	95	836	390	-10.48052	1.12949	-1.27862	-3.35807	6.37751	-2.18995	-0.09223	1.84693	-1.29295	-0.66772	3.28288	-1.65940	-1.91025	-0.64862	-0.92064	1.08999	-0.26591	-1.27962	1.32995	3.39872	-2.16612	2.37757	2.27623	0.21544	-1.20958	-1.92389	0.17952	0.62528	-0.27318	0.24132	-0.15888	-0.81710	0.38695	-0.28108	-0.55220	0.63004	0.34987	-0.84749	-0.85577	1.31763	-1.57098	-0.52704	0.43424	-0.32965	0.29099	-0.26958	-0.35224	-0.87404	-0.54301	1.11050
PHACTR4_rep3		0.93103		29	D	A2	48	95	381	503	-9.53873	-5.09146	3.11369	-3.35235	-3.78715	8.05754	-3.88837	-4.11324	-1.34060	4.31726	4.81913	-0.51439	-0.05283	4.07393	3.49740	-2.52099	-1.50344	-2.89838	0.18131	-2.07360	0.57492	-2.23535	-0.45386	-0.45226	0.25673	-0.07946	0.35960	1.11472	-1.31815	-0.84435	0.37804	-1.29565	-3.37539	0.49784	1.17417	1.00692	-0.04973	1.28803	-0.53244	-0.82728	-0.22836	-0.50065	-0.05224	0.34783	0.70342	-0.39024	0.70036	-1.09758	-2.13443	0.87175
SDC4_rep2		1.00000		43	D	A2	48	95	811	538	-4.58951	-1.47078	-1.11746	-7.99484	-3.51111	7.37118	-6.19292	-1.85707	0.10207	7.84313	-0.21380	0.72290	0.03691	1.07704	-4.92172	-2.18785	-0.34642	2.30281	-0.06191	-0.70482	-1.71857	-2.94508	-0.11832	-0.37982	1.63936	-0.28030	0.18137	-1.17181	-0.43573	-0.28415	0.92865	1.30283	0.32543	0.71530	-2.13287	0.72013	1.81696	-1.80763	0.27511	0.18671	-0.75787	-0.29055	-0.48203	1.18647	1.53123	2.85775	1.10600	-1.14458	-0.60651	1.01577
PHACTR4_rep3		0.96552		29	D	A2	48	95	282	556	-5.78426	-5.68251	2.02917	-2.32403	-1.17726	3.72287	-1.98030	-3.17010	-4.51446	1.35195	2.63126	1.12187	-1.70189	-1.51186	0.72475	-1.10599	-2.04020	-2.16974	2.73047	-0.32275	-0.04541	-1.93638	1.54717	0.32974	0.92043	-0.27509	-0.07701	-1.61617	0.07395	-1.04525	-0.37490	0.17629	-1.60335	-0.97772	-2.02390	0.10290	0.73455	-1.20285	0.32701	-0.91055	1.39497	-0.02621	0.46240	1.22105	-1.34891	-0.63325	0.57350	0.00910	0.40158	-0.99276
SDC4_rep2		0.96667		30	D	A2	48	95	684	600	-4.81898	-2.29681	-0.27276	2.69539	-1.62629	1.52790	-4.87869	-3.66140	1.09346	1.49812	2.42226	1.73043	1.30774	2.36187	0.40968	-0.95234	-1.36210	0.60791	3.38556	1.46575	-2.79147	-1.94398	0.09946	-3.06010	0.72066	1.45751	1.60409	0.22017	0.19008	1.01615	1.04961	-0.82678	-0.08044	1.40918	0.57318	0.49587	0.10941	-0.75551	0.08652	2.23386	0.60639	-0.74330	-0.64725	1.31417	1.61641	-0.20188	0.86550	1.48074	-0.04356	0.92706
SETD3_rep3		0.95238		42	D	A2	48	95	344	656	-11.97764	2.14587	-5.77093	1.84546	13.32090	-0.23039	-1.65891	0.81260	1.72318	-3.46468	0.96742	-3.39056	-0.78267	1.50396	-3.04657	-0.99915	-0.45326	2.74501	-0.07215	2.02639	-1.01069	0.68350	0.44315	-0.29798	-0.24562	-0.02447	0.66741	1.36172	1.01668	-0.00062	0.34193	0.16857	-0.15830	0.73036	-0.37906	-0.17144	-0.33781	0.33061	-0.35912	0.02538	-0.22618	-0.04704	0.57341	0.02765	0.55650	-0.43186	0.55733	-0.15397	-0.06513	0.04053
ABLIM1_rep2		0.66667		36	D	A2	48	95	869	817	-10.69440	-4.98351	4.93295	4.99938	1.58326	-2.47378	0.01735	4.29936	-3.65015	0.61202	0.94469	-0.77171	-1.79803	0.80907	1.16294	-2.45366	-0.94399	-0.65307	0.28630	-0.10555	-2.75230	1.23564	0.93473	0.33703	0.54598	-0.01560	-0.45043	-0.52354	0.39033	1.86461	0.87645	-0.29651	1.54795	-0.30188	1.49764	-0.13609	-0.37251	-0.68850	0.08451	-0.07484	-0.78757	-0.18112	0.24691	-1.11559	1.69661	0.62771	-1.09663	0.17161	-0.90635	-0.04793
TNNT2_rep2		0.80952		21	D	A2	48	95	654	846	-7.15549	1.01505	5.03789	1.67674	9.06541	-3.03361	2.17154	-1.30474	-1.92319	2.79655	-2.24752	-1.79210	-1.85566	0.21879	1.46314	-2.27419	0.71015	-1.01774	0.97054	0.20175	-0.47144	-2.05653	1.47841	0.40285	-1.13796	-0.90920	1.13614	-0.01307	-0.27921	1.53511	0.22535	-1.76500	0.47375	-1.09060	1.03518	-0.39587	-0.94939	-1.22426	0.66849	-0.34590	0.60157	0.05583	0.16785	-0.69280	0.48037	-1.23805	1.28696	-0.11581	-1.13025	0.35828
PDPN_rep3		1.00000		23	D	A2	48	95	575	915	2.73745	-3.59315	-3.52358	7.88715	5.20622	1.84677	2.95311	-2.06675	-5.65387	-0.47599	-0.45191	-1.30623	-2.94652	-1.08600	-1.33245	0.82055	0.34820	-1.10180	2.14223	1.39563	-0.50509	1.63433	-0.84786	0.17066	-1.31297	1.90550	0.91113	0.07121	2.01882	-0.93830	0.15925	1.07633	-0.18294	-0.33982	-1.21120	0.68347	-0.59636	-0.06792	-0.37399	0.43084	0.50183	-0.21303	0.55217	-0.16760	2.19849	-0.24666	-0.77466	0.19973	0.08929	-0.30288
NEXN_rep1		0.90909		11	D	A2	48	96	696	317	-4.24181	2.12501	5.29605	-11.99398	-3.34773	3.73763	-2.68027	1.26251	-3.34956	1.97557	-1.06909	-4.32675	-0.82167	4.14578	0.49706	0.77257	0.26315	-2.84713	1.27095	-0.88410	0.82205	-0.60916	0.41098	1.36577	-3.88540	-1.64690	3.02097	-0.01680	-2.07881	-0.97167	-0.41997	-0.66969	-0.41559	0.29181	0.69751	-1.43293	0.98644	2.66723	-0.67715	-1.02310	-2.11506	0.46025	0.63110	1.97492	0.33588	1.13380	1.60366	0.26127	-0.34606	1.24110
BAIAP2L1_rep3	MYO1D_rep3	0.64706	0.35294	17	D	A2	48	96	313	383	5.21001	-5.11769	-5.36673	0.53171	-1.76670	-8.54325	6.61328	4.64671	-5.34055	0.77072	1.02043	-0.49453	1.27275	3.01615	-3.34909	1.32428	2.90722	-0.28496	-0.17527	-2.04881	-0.38781	2.63219	-1.20486	1.06218	2.22110	-0.79402	-0.42690	0.60294	-1.56281	0.25437	-1.60923	-0.44114	0.15340	-4.18651	-1.74972	-1.53029	-1.16200	-1.48689	0.30333	-0.68100	0.44266	0.60542	-0.86682	-2.74472	1.35297	-0.81939	2.51587	-0.45726	0.07310	-1.07875
PLEKHO1_rep1		1.00000		17	D	A2	48	96	447	447	9.05370	-9.33225	-8.51303	4.29116	-2.10611	2.92096	3.87491	-1.30572	-4.87258	4.04116	1.34033	0.16253	1.46551	2.13928	-0.16318	3.59550	-1.49367	-1.07179	-0.02437	1.55734	2.01193	0.87219	-1.71692	-2.03266	0.73133	2.35492	-0.10568	1.11725	2.40127	0.99824	-0.29895	-1.01351	-0.77694	1.63065	-0.12728	-0.95281	-0.48093	0.52060	-2.22266	0.08048	-1.05778	0.43699	-1.61514	0.97347	0.90550	-1.02052	-1.43278	1.40903	0.02440	1.31039
PLEKHO1_rep1		1.00000		16	D	A2	48	96	443	498	0.87542	-8.54435	-6.70302	3.71891	2.11447	-3.38046	1.91311	0.37483	-1.38353	4.40310	0.05310	2.79764	-0.84188	-2.26451	-0.15536	1.21333	0.19658	-2.50398	-0.21274	1.85709	0.59996	0.56875	1.41712	0.13378	0.31103	1.74826	-1.06745	0.86736	1.11683	-0.28314	-0.35557	0.26251	0.27960	0.09601	-0.13339	0.15970	0.15403	-0.52639	-2.58677	0.81181	0.09162	0.77520	-0.06630	-1.04285	-0.39320	-1.21438	-0.25725	0.44682	-0.10883	1.23930
IQGAP3_rep1		0.60000		15	D	A2	48	96	571	533	39.57233	-20.52572	4.85097	-0.14450	-3.28431	8.21410	-1.46370	4.48723	7.93513	3.36694	4.63416	-5.31398	4.79521	2.50630	8.15384	-0.93632	-3.67958	1.46917	6.64419	5.02546	1.45703	-0.59040	-0.99230	-4.95832	-0.26138	3.44708	-1.84913	0.57171	1.80455	0.90960	-0.20968	-0.46683	0.54655	0.68953	-1.25273	1.61688	1.53576	2.87253	-1.00808	-1.22324	-0.24358	-1.46364	-1.81570	2.53253	-0.35377	-1.28244	1.37176	0.94985	-1.38623	-0.96689
KLHL17_rep3	EVL_rep2	0.45000	0.30000	20	D	A2	48	96	514	559	1.20361	8.71096	-9.05046	2.34536	2.35303	1.71831	4.56083	-2.68165	1.00958	1.34748	3.06972	-2.46512	-1.34339	2.15813	0.94655	2.65856	1.56775	-1.26412	-3.45100	0.65840	1.76277	2.01576	-2.10706	-0.68553	-1.17829	2.31704	1.76197	-0.67371	0.97619	-0.83895	-0.10315	0.00614	-0.61847	-1.70375	0.51481	0.27134	-2.88665	-0.07358	0.59057	-0.51426	1.36338	1.64052	-0.55494	-0.84190	-0.48197	-0.92574	-0.85332	-1.23390	0.86514	-1.95395
EVL_rep2	KLHL17_rep3	0.46154	0.30769	26	D	A2	48	96	499	634	-4.43698	4.26509	-1.03060	0.24290	3.31859	4.77843	-7.13470	-4.02496	0.80250	-2.94426	2.87477	1.01856	-0.21851	2.86366	-0.50527	-0.19275	-2.03094	-2.45400	-1.25148	1.20941	2.03492	-1.28252	-2.13643	-2.32860	-1.38478	1.28805	0.12350	-2.00291	0.37501	-1.85428	0.01097	0.31109	0.00146	1.07342	-0.90270	-0.48028	-0.98059	-0.39393	0.04151	-0.85000	-0.32780	-0.51194	0.09037	0.75725	-0.90454	-0.76310	0.95211	1.08117	-0.03224	1.24542
RHOF_rep1		0.80000		10	D	A2	48	96	918	653	6.84638	-12.09499	-4.48080	0.38246	3.17509	5.45342	-1.37454	-2.93770	-4.05161	3.43664	-0.80648	1.79768	3.36589	-1.26401	-2.66523	1.03555	-3.07986	-2.26177	0.38190	-2.86291	0.74492	2.95120	0.96792	-1.53948	-0.73991	2.49538	-0.80811	-0.28827	1.90908	-0.73191	0.96324	-0.35351	-0.07249	-0.67236	-0.82174	-0.12135	-0.10940	-0.73138	-0.12863	0.71992	0.79720	0.25223	1.12170	0.31694	-0.01724	0.10240	1.64110	-0.71145	-0.67031	-0.00244
ABLIM1_rep2		0.65789		38	D	A2	48	96	276	732	-8.99328	-3.99226	7.48628	1.49894	-1.99933	1.71035	-5.27925	-1.55758	-0.35001	0.60776	3.14432	0.75330	-1.08767	2.01478	2.36120	-4.35041	-0.43926	-1.97779	-1.48528	0.30808	-2.07034	-0.83115	-3.75684	-0.15253	0.55138	-0.11728	-1.08104	1.12696	-1.65205	-0.69648	1.05192	1.29108	1.11077	-0.87909	0.97704	0.19146	-0.54730	-0.08418	-0.45028	-0.41324	0.25713	0.53659	-0.64517	1.27479	-1.15167	-0.50897	0.15295	-0.00320	0.15697	0.09772
PIP5K1A_rep3		0.94915		59	D	A2	48	96	767	777	-7.50329	2.11438	3.62318	2.57157	3.98402	-6.95144	0.71194	3.24826	1.84825	-2.63665	3.29989	-0.46237	-0.21662	-1.07689	-0.47602	1.31056	2.15796	-2.53206	-1.15270	1.07252	-2.09703	1.50426	0.29643	1.73934	-0.44425	-1.87942	0.56794	1.69467	-0.45473	0.89681	0.15239	-0.10840	1.01964	-0.87842	-0.07138	1.14138	0.05360	0.55695	1.30245	0.66642	-0.50947	-0.87518	1.53999	0.46175	0.22910	-0.25082	0.93061	-1.34435	1.33102	-0.01164
BCAR1_rep3		1.00000		20	D	A2	48	96	333	887	-8.53140	-7.74829	0.71115	1.95975	4.60494	-4.28955	0.88194	3.63525	-0.90726	-0.98756	3.44595	1.00960	1.78842	-0.04467	-3.16136	0.84359	-1.15692	-2.78995	2.06450	-1.96353	-2.06874	-0.21379	3.61485	0.43169	0.13930	-1.19482	-0.27961	0.06997	-0.48439	0.66102	-1.06204	0.82316	0.00673	-1.14274	-0.46432	-0.12182	-0.12028	-1.10964	-0.64069	0.69269	-0.07453	-0.10248	0.46865	0.06698	0.72091	-0.82369	0.49921	-0.32382	0.24832	-0.33528
TNNT2_rep2		1.00000		14	D	A2	48	96	628	947	14.11006	8.76040	-16.62722	9.55929	-5.31142	-8.49516	-6.65212	6.45326	4.17067	4.99666	3.29315	6.28499	-2.99822	-1.44530	-2.08227	-4.74193	-0.95243	-6.25244	4.30407	-3.77083	-3.69857	0.21668	-2.83828	1.97238	-4.15561	1.04620	0.91999	2.42666	2.68483	-0.73599	0.04676	-0.86076	0.25746	-1.05994	1.22867	1.65564	0.96263	-2.33702	-0.32860	-0.58689	-0.08531	-0.40800	-2.78195	0.98024	-0.10107	0.90097	-1.67420	0.38652	0.91081	-1.15294
ARFGEF1_rep1	AFAP1_rep2	0.38889	0.30556	72	D	A2	48	97	307	84	-9.55238	-0.71344	-0.96612	-9.71938	-2.88274	6.15502	-4.07134	-4.06198	0.77434	-0.31135	3.19658	-1.25440	0.26653	0.52858	-0.72208	-1.58507	-0.51509	3.37074	1.42181	1.90032	-0.31378	-1.77527	-0.81253	-0.45916	1.02329	-0.46954	1.92165	-1.27493	-0.65051	-1.69397	-0.60649	-0.26692	-1.42470	-1.46312	-0.18066	0.61038	1.15570	-0.09850	0.33220	-1.13503	-0.60395	-2.12783	-2.52552	1.31324	-0.86804	-0.36768	0.54947	0.68093	-0.42812	-0.15794
PRKCI_rep1		1.00000		20	D	A2	48	97	455	165	5.24750	-3.76271	-0.44247	-6.98692	-0.87008	4.24333	1.90908	0.02235	-2.97026	1.11235	-2.91448	-1.39161	1.81215	-3.96519	-2.44147	-4.15138	-2.01649	-1.02870	-0.51499	1.73703	0.63748	-0.49849	0.95253	-2.46014	-2.53089	-0.63362	-1.63682	1.22175	-1.13926	-1.36743	-1.03505	0.35793	-1.53315	-0.59387	-1.56687	-1.44800	1.50983	-0.01298	1.03243	-1.74477	-1.18379	0.71707	-0.34657	-0.19528	0.93954	-0.18580	2.71794	0.15930	-0.39970	-0.35777
PLS3_rep2		1.00000		27	D	A2	48	97	341	238	27.63309	-4.64287	-4.83483	-1.28672	-2.32937	-8.85709	0.11720	-1.89780	-4.71866	-1.95165	4.36513	0.09141	-4.21206	-3.13746	-1.40954	-0.95105	-0.36980	3.26594	0.31947	0.20924	0.97559	-1.88512	-1.27827	5.14673	1.22859	3.13990	-1.68095	-1.71700	-1.08224	1.57518	-1.95578	1.04132	-0.14806	-1.28516	-1.06603	-0.20115	-0.25852	0.01334	-0.40093	-1.21513	0.55203	0.25875	0.40531	-1.08589	0.76108	-1.91391	-0.11865	1.01695	-0.51749	1.53181
WIPF1_rep3		1.00000		7	D	A2	48	97	906	292	32.04217	-11.19048	-4.75677	1.55033	1.46009	4.49069	7.50215	-6.19597	3.30781	2.73672	-2.87242	-1.36859	-2.39906	4.22165	2.20363	3.60730	-5.59728	2.33324	0.35987	-2.36951	-5.92926	-3.68337	-1.38192	-0.06828	0.84958	3.79729	-1.23247	1.06712	1.81881	-0.28712	-0.21398	-1.62455	0.26982	1.13299	0.76699	1.31588	-0.39401	-0.53069	0.65813	0.22790	-0.98691	0.76177	-1.09371	0.82915	0.15537	-0.73792	0.30882	0.35046	0.06341	-0.44339
MYL12A_rep2		0.94118		17	D	A2	48	97	550	306	22.15281	-17.92563	2.10041	-1.12610	-1.47064	-0.21926	2.50704	-1.61627	-1.78986	0.51015	1.40933	-0.64527	0.31241	0.37975	-1.12101	4.70092	-1.79626	3.38990	4.21264	-0.01032	2.40780	-3.66541	0.60066	-0.14520	-3.07780	3.01885	-1.27835	-0.24825	1.49798	2.10631	-1.64028	-0.50788	0.26354	-0.99600	-0.04233	0.80197	0.73156	1.11521	-0.54425	-0.72758	0.46157	-0.57786	0.39218	0.93386	0.62596	-0.17549	-0.12882	-0.46651	-0.64782	0.88220
WIPF1_rep3		0.78571		14	D	A2	48	97	887	317	38.23485	-13.74539	-6.95873	0.14171	-0.80575	6.33754	6.47455	-5.54985	2.49645	-2.80826	-4.43767	-1.28126	-3.93354	3.46972	3.05959	1.48743	-2.99080	3.33157	-0.30504	-0.76787	-5.59410	-1.18706	1.15139	2.62822	2.55048	3.28044	-1.30320	0.79490	2.61387	-1.35354	0.07594	1.96438	-0.23168	1.01175	-0.56875	1.10578	1.26980	0.36279	-0.28377	-0.72341	0.72682	-3.22534	0.17593	0.06482	0.60256	-2.38154	-0.10361	-2.85832	0.73968	-0.13158
AFAP1_rep3		0.96667		30	D	A2	48	97	352	337	7.59733	-2.17461	-2.33293	2.18202	-6.60784	1.07257	6.61225	2.81607	-2.32666	1.83972	1.15226	-1.49991	1.14604	-2.69973	-2.43629	-0.77071	-2.06132	-0.93395	-0.05708	1.23937	0.94127	0.20065	-1.20538	-0.99982	0.03591	-0.21474	-1.63552	0.21644	1.87256	2.03948	-1.63076	-0.31505	-0.39241	0.78731	-2.72032	0.20749	-1.43439	0.25954	-0.19360	1.15072	1.45894	0.15011	0.33560	1.03292	-0.62557	-0.00332	0.19281	-0.09824	1.20124	-1.29110
AQP1_rep2		0.96429		28	D	A2	48	97	588	348	12.49847	6.39437	-2.81259	-4.29480	-1.08829	-9.70665	6.56606	-3.18595	-2.28385	0.27860	4.42046	-0.66540	-2.50057	1.36898	-1.50130	-0.14387	-0.95364	-2.77319	-5.04940	-0.04029	2.38805	2.08733	-2.47283	-0.52891	-1.73809	-0.06402	2.27286	0.13781	-1.93442	1.33034	-2.56418	2.39359	-1.80786	0.18757	-1.55743	0.70549	-0.64199	-1.86485	1.52867	-1.82456	0.33654	-2.56676	1.25219	-0.79145	-0.45619	0.91930	-1.80522	3.58825	-1.96256	0.15985
WWC1_rep3		0.94737		19	D	A2	48	97	109	385	-9.61886	0.90141	-7.56001	-3.96726	6.14609	3.47991	2.78380	0.39812	3.89262	-0.19341	-4.71138	-0.82077	-4.47773	-2.99442	-2.72302	-3.16238	-3.55659	-1.28024	0.54157	-1.06663	3.15813	-3.01741	-1.11322	0.25617	1.87108	0.22182	1.77588	0.67632	0.86792	-0.81050	-0.63561	0.18521	-1.05578	-0.18115	-1.19423	-0.01482	-0.80715	-0.48285	-0.04811	0.89303	0.29808	-0.29504	-0.92044	-0.35020	-0.76561	0.74268	0.41650	0.59651	1.50305	0.49354
EZR_rep2		0.46053		76	D	A2	48	97	754	470	-2.73000	6.45426	1.81635	-0.33954	1.93224	-9.88750	1.52658	3.36617	4.78045	-6.38403	2.60188	3.69493	-1.20246	-1.96114	-0.35918	2.97968	-1.04394	-1.06201	-0.23294	2.44259	1.20782	0.58925	-0.42097	-0.40622	-1.66891	-2.54893	-1.60143	0.48370	-0.28992	0.16594	-1.35954	-0.47752	1.15681	0.08808	-1.40314	0.63425	-1.87269	1.14244	-1.48196	1.04324	-0.22145	-0.73375	0.88006	-0.01661	0.30806	0.53837	1.76595	-0.10973	-0.09769	0.52808
SHROOM1_rep1		0.93182		44	D	A2	48	97	649	515	-2.67303	2.98457	-5.95515	-2.11209	3.80140	-5.61713	5.42386	1.82768	2.74075	-1.40142	0.94395	-2.55869	1.96950	3.24640	-2.35591	1.91389	3.59766	-0.39219	1.01940	-0.68300	-0.09157	0.58577	-1.91573	3.55413	1.85305	-0.26785	-0.03282	-0.49967	-1.37402	-0.20766	-1.17520	-2.11522	0.03972	-2.65808	-0.56669	-2.04566	-0.46448	-1.22604	-0.01036	1.10760	-0.13875	0.45626	-0.08021	-2.17859	-0.25505	-1.41421	1.68456	-0.92655	-1.24995	-0.03711
EPB41L1_rep2		0.61905		42	D	A2	48	97	222	597	7.26241	-0.02828	5.40042	1.59219	-4.05384	-2.38708	-0.46353	-1.59378	-2.46288	3.39542	-3.43968	-1.41736	-0.52345	-2.98703	0.57316	-0.49566	1.92128	-0.08275	2.68033	1.28350	-1.87938	-1.23893	-2.76083	-0.49393	-2.39931	-0.71818	-1.71860	-1.25399	1.21355	-0.16563	-1.52147	1.36477	0.48737	-1.39885	-1.55470	-1.03370	2.24106	-0.36769	0.99445	-1.55821	1.47580	-1.06801	-1.31170	0.34384	1.27969	-0.22442	-1.29609	2.04742	0.32243	0.12298
PRKCE_rep3		0.96296		27	D	A2	48	97	826	596	-5.94059	-2.19736	-4.15183	5.43987	2.81341	-4.34641	3.27553	-0.54618	1.19615	0.81158	-1.81257	-0.10744	-0.02193	-0.18869	2.12991	-2.34092	1.61826	-1.15231	1.32056	1.65180	1.85504	-1.36931	1.57836	-0.19600	1.13049	-0.09763	-0.09850	2.28326	0.26470	-0.68499	-0.37945	0.88658	-0.82471	0.00840	-0.69991	0.25281	-0.03627	-0.34498	-1.73262	0.93100	0.89894	-0.32432	0.59447	1.15856	0.01422	-0.35546	-0.02413	-0.42096	0.52065	0.01950
RHOF_rep1		0.94231		52	D	A2	48	97	315	760	2.72397	-1.72981	2.99952	-2.04761	-6.00077	-3.73868	8.44291	-2.52392	-2.59356	-0.18070	1.67887	-1.40482	-0.83313	-1.06611	-0.76745	-0.38901	-1.61877	-1.35482	0.78875	-3.47428	2.32481	-0.83308	-2.38339	1.65135	-0.15264	-2.06406	0.72877	0.19045	0.23854	3.57520	-1.75511	-1.76970	-0.25620	-1.81336	-0.10082	-0.54330	-1.55633	-2.44493	0.70930	1.50594	0.27295	-0.40639	0.35462	-1.75110	0.02422	-0.58777	1.18088	-0.99743	0.72499	-1.40825
FGD5_rep2		0.89286		28	D	A2	48	97	176	743	-4.11269	-1.34719	6.10077	-3.63409	-6.82981	1.35337	5.48354	-1.92975	-0.39475	0.02986	2.31964	-2.86998	1.68537	-0.60087	1.74079	2.44441	1.52656	-1.65762	0.80206	-1.47712	-0.39229	-1.39480	-1.82435	2.54259	2.30472	-2.81211	0.81642	-1.32820	-0.09305	0.31883	-1.11321	0.61387	-0.34320	0.25460	-1.52695	-0.14181	1.46611	-1.17487	-0.10254	0.30534	2.49246	0.35975	-0.58634	1.62959	0.84675	-0.18958	1.38639	1.04658	-2.67585	1.24173
RHOF_rep1		0.94737		38	D	A2	48	97	274	813	4.13512	-3.62353	-5.65123	-3.54522	-4.27470	-4.62641	6.46521	-2.03527	1.54064	2.57360	-0.36615	0.96316	1.02150	-1.25147	-1.50767	-4.00118	-1.41035	0.20780	1.29629	-0.95725	3.10761	1.43651	2.01539	-1.88303	-0.44888	-0.47576	-1.18522	2.18967	-0.15151	0.81383	-2.70796	0.01831	-0.96646	0.02686	-1.12938	-0.78306	-0.52564	-1.50426	0.78935	1.55883	-0.99067	0.43644	-0.81952	1.19038	-0.79388	-0.50247	0.02085	0.18230	-0.46725	-0.57039
PKD2_rep1		1.00000		42	D	A2	48	97	454	884	-7.66797	-0.59767	-7.72053	-10.88430	8.62071	5.97980	0.93020	-0.03014	6.80706	2.16370	-0.82510	-6.71944	0.69331	0.39476	-7.94572	-0.92149	1.59897	2.52528	3.80841	-1.97493	2.32843	-3.26705	-0.83404	1.03000	-0.00546	0.29556	-1.35976	-1.17005	-0.25358	-0.67674	-1.44337	-1.04714	-0.80315	0.21936	-0.63574	-0.64444	-0.12228	0.63513	-0.66616	0.44487	-0.82832	0.78358	0.16246	-0.24072	-1.08742	-0.34681	0.81775	-1.81979	-1.08109	-0.30031
ACTN4_rep3		1.00000		33	D	A2	48	97	535	886	-8.90769	-4.62740	1.34098	-4.34227	5.02485	-0.47761	-0.46296	-3.91273	0.37946	-1.20800	2.38595	0.56857	0.92418	-3.47630	-6.72097	-0.43556	-0.17501	1.21576	2.46768	-2.79478	-3.63222	1.26664	1.86091	3.27516	-1.94866	-0.90595	0.02681	0.16269	-0.83843	0.25109	-0.39217	0.19361	-0.49404	-0.46877	-0.99976	-0.18154	0.40285	0.17575	-0.81138	0.61451	-0.07332	0.18073	0.57914	0.94914	1.24035	-1.69004	-0.69528	-1.24157	-1.85437	-0.58497
CDC42BPA_rep3		0.75000		8	D	A2	48	98	815	70	31.05511	-20.63284	-3.88200	-2.52265	7.91286	6.67474	-2.16766	0.82390	5.15384	2.69914	-4.03643	4.12272	-2.09027	5.14029	7.61519	6.11188	-3.80383	3.72341	-8.18511	-5.06660	-1.10025	1.19721	0.59162	2.00873	-4.07005	3.98379	-1.28718	0.70920	2.25176	-2.08498	1.08391	-0.75641	0.82352	0.36068	1.03318	-0.51083	-0.37528	0.31079	0.33414	0.40727	0.51352	-0.56571	0.80577	1.07811	-0.79682	0.35952	0.36544	-0.95580	-0.16799	1.61949
MYO19_rep3		0.89474		19	D	A2	48	98	434	147	-3.40500	-1.16182	-1.99512	-0.90341	3.43200	-1.09694	3.87109	-1.35600	-3.73002	0.49535	-4.40419	-0.00349	0.54406	-1.89919	2.31097	1.35865	0.98855	0.05343	1.65355	0.15198	1.98166	1.55607	1.45345	0.01895	0.26940	0.86540	0.83916	0.46160	-0.79377	0.87095	1.64237	0.57582	-0.62737	0.20510	-1.39708	-1.17378	-0.14968	0.39043	-0.68993	1.12025	1.31638	-0.36724	0.17061	-0.54569	1.35595	-0.04479	0.07144	-0.53788	-0.49639	0.17202
MYO19_rep3		0.87500		24	D	A2	48	98	451	214	23.72168	4.44023	11.54689	1.94053	-3.96285	3.56348	-2.79256	4.85490	2.61900	-3.19787	-4.65451	-8.81099	8.82370	-3.72079	-0.19962	2.45933	-0.25555	-7.29995	-4.34037	2.65729	0.63599	2.09027	1.01845	0.38530	2.13585	2.15663	2.30216	-0.86008	-0.26790	0.15611	-2.10749	-1.45340	1.66092	-0.32758	-1.00432	-0.56953	-0.02509	1.69620	0.33762	-0.94418	2.16571	-1.76453	-1.01946	0.02635	-1.46339	-0.09221	1.71740	0.19310	-1.75775	-1.33912
MYH10_rep2		0.77778		27	D	A2	48	98	561	253	-3.60914	9.50537	-7.37583	-11.97321	-1.39251	-2.37639	-0.48392	1.95101	6.02136	-2.45038	4.17657	-0.32324	0.36609	0.05574	-3.41398	4.09706	0.09336	1.29707	0.96602	0.75282	0.65868	4.16154	3.10039	-0.29311	0.59551	-1.87914	2.09484	-0.90441	-1.34361	0.29226	-1.44961	-1.22838	-0.58396	0.50212	0.45645	-1.94265	2.28385	-0.86872	-0.11017	-1.13531	-0.64046	1.20349	1.05564	0.06884	0.18688	-2.09851	1.17238	-0.99522	0.99946	0.01749
LASP1_rep2	SYNPO_rep3	0.50000	0.50000	14	D	A2	48	98	305	270	-4.19758	0.48338	-4.26961	7.03573	1.01385	-0.03949	-1.12640	-2.24787	2.24359	-0.54059	-1.20955	1.76435	1.78277	-1.69438	-1.62678	-1.10231	-0.57584	3.72705	-0.77229	1.55066	-0.51017	0.08406	-2.68212	-1.91467	-0.55845	2.26626	1.37234	1.13749	0.52614	-0.08097	0.71618	-0.34092	0.68922	1.00248	1.85657	-0.07014	-1.28634	-0.97975	0.03922	0.62296	-0.09050	-0.49876	-1.36207	0.04820	1.16024	-0.70901	-0.22147	0.76608	-0.05046	0.24260
SYNPO_rep3	LASP1_rep2	0.55000	0.40000	20	D	A2	48	98	400	283	2.30918	2.44021	-3.64277	7.15950	2.57036	-2.53681	-4.71929	-4.06074	2.59697	-5.37125	-4.23240	5.17708	1.63684	2.15267	-3.02743	-3.08083	2.03121	0.26362	0.92152	-3.65687	1.86955	0.71834	-4.36160	2.29609	0.29664	1.61819	2.21030	0.33726	1.02878	-0.68153	0.40330	0.69137	1.18452	1.04772	-0.56703	1.67650	-0.70138	-1.17409	-0.39251	0.09194	-0.27958	-1.32433	0.13523	1.29744	1.01555	-0.80094	1.37751	1.06018	0.08125	-0.62332
WASF3_rep3		0.76190		21	D	A2	48	98	300	342	-7.25336	7.16991	-5.75114	-1.64209	0.61586	6.16775	0.41205	1.47579	2.61434	-1.65395	1.78252	-1.57604	0.94352	-2.59397	-1.37932	1.32020	0.76217	2.10297	-0.60345	1.10036	0.31191	-1.47004	-4.40935	1.95225	2.29293	-0.13888	0.09852	-2.49116	-0.13358	-1.29214	0.72225	2.48776	-0.87024	2.42315	0.08929	0.49500	0.56224	0.74335	0.09176	0.92016	1.52834	-0.41803	0.00569	0.60763	0.72120	-1.18440	0.42110	0.22863	-1.31565	-1.08444
FERMT2_rep3	LDHA_rep1	0.41270	0.34921	63	D	A2	48	98	616	354	-6.13492	-0.74627	2.28922	0.33558	-0.29489	-2.90598	2.37720	1.50493	0.42826	-0.06302	1.41287	-2.81753	1.25300	-1.36867	-2.88318	-4.23256	-0.29766	-0.03854	0.97256	-0.69945	-1.99114	2.22544	0.29618	-0.00311	-0.90936	-0.84011	1.37959	-0.66349	-1.55000	0.37540	-1.41913	-0.47229	1.48696	-0.26001	1.34696	-0.51760	-0.84815	-0.34368	-1.34224	-0.55235	0.01683	0.81202	-0.49038	0.85542	1.71799	-0.27456	1.10259	-1.01448	-1.00981	-0.55131
WASF3_rep3		0.93750		16	D	A2	48	98	324	453	-16.00187	2.52066	-6.89754	-4.25264	5.88110	1.13750	2.43513	6.44949	5.67976	2.89291	-0.32693	-3.30055	-0.89115	0.28801	-0.79013	0.60522	2.65164	3.68088	2.53260	-0.97149	-1.08482	-1.39355	-2.06348	1.31830	2.54941	-0.54518	-0.37484	-0.71592	-0.65080	-0.37421	1.76845	-0.93556	1.23037	-2.28177	0.19314	-1.28310	-0.73665	0.80505	-0.61030	-0.62478	0.72544	1.23844	0.95985	-1.54340	0.18522	-0.57512	0.27266	-0.60657	-0.33062	0.10136
LASP1_rep2		0.97222		36	D	A2	48	98	836	632	-3.22281	0.64119	4.60811	2.17015	-7.93548	8.90347	2.60352	0.94352	-1.60939	0.15689	3.45768	1.33771	-1.36723	-2.95971	0.20514	-2.51280	-0.06199	1.57142	-0.42993	-0.47821	1.42284	-3.74978	0.99126	-1.23596	2.21568	-1.48910	0.73471	-0.54111	2.88165	1.47119	-0.54326	-1.15589	-2.90267	0.92299	1.05782	1.95123	-0.35535	1.21618	1.19399	0.31967	-1.02983	-0.88372	0.84243	0.95253	1.40119	1.03786	-0.79697	-1.64500	0.40626	0.67035
CONTROL_rep10		0.96667		30	D	A2	48	98	792	786	2.21536	-3.54992	-5.36076	-5.40234	1.22810	0.21634	0.49875	-2.59507	1.51931	-1.46455	-1.32243	0.08124	3.39689	-1.47612	-4.31737	-1.83435	-0.82510	-1.17274	2.08676	2.71573	0.53022	-1.83176	-0.11812	-2.07061	-0.67631	0.06445	-1.53406	1.36273	0.86772	0.65299	-1.27053	0.00814	-1.74603	0.21640	-0.85256	1.37528	1.59635	-0.49404	-0.55458	0.17444	0.71504	0.38968	0.05087	1.23580	-0.99221	-0.63057	0.69896	-1.47475	-0.23575	0.90330
DBN1_rep1		0.92063		63	D	A2	48	98	560	795	-7.64169	6.83475	1.49352	-11.10824	-0.66316	-3.83874	-2.98480	2.50368	5.81881	-4.55049	6.02890	2.82909	-3.62398	-2.61240	0.06720	2.30419	-1.01448	-1.19464	-0.21947	-0.06628	-0.32125	2.10585	-0.44547	-2.72302	-1.37076	-3.60209	-1.20182	-1.11328	-0.98865	-0.34035	-0.00186	-2.13416	1.79673	1.27217	-1.28684	0.74230	-0.85637	0.54879	0.45203	0.16143	-1.41726	-2.46984	-1.32171	0.97089	1.27507	0.83594	0.51112	1.29661	-0.27717	-0.08453
SIPA1L3_rep3		1.00000		54	D	A2	48	98	716	843	-8.64574	0.47848	-0.39112	-10.48883	-1.88689	0.81005	5.30830	4.79580	5.06082	0.42357	-1.67578	-2.76778	1.64083	-1.19448	-2.29677	2.27895	1.84491	0.52894	0.79381	-0.05784	-0.40422	0.14422	-3.30113	-0.51465	0.58182	-2.43990	-0.28251	-1.51585	-0.17429	1.47479	1.84578	0.12261	0.13551	-1.73020	-0.64848	-0.19680	1.05306	1.37629	-0.78911	-0.21447	2.53416	0.33374	-0.47484	-0.93593	0.28100	0.25920	0.85807	0.75293	0.82934	0.91804
MYO19_rep3		1.00000		14	D	A2	48	98	378	830	34.38040	-8.02251	-12.66716	-11.58754	-1.44964	1.25328	-3.68667	9.39022	-2.80007	2.50857	3.01904	2.00284	3.70324	-0.96288	6.39250	-2.42320	-1.91226	0.51235	-4.00536	5.98323	-2.79917	-0.97991	1.08495	-4.19982	-0.73005	3.36829	0.27592	1.37417	0.57064	-0.67407	0.03136	-1.16841	0.24183	0.71601	-2.13923	-0.46055	1.48506	1.55674	2.57058	-0.64616	-1.23510	-1.72694	-1.97643	1.24657	0.65785	2.45482	-2.41914	1.52103	-0.64555	-0.10661
CONTROL_rep10		0.92857		28	D	A2	48	98	862	850	-0.15760	1.01849	-1.61799	-6.02584	-0.88752	7.29154	-4.32508	-3.51406	2.79952	-0.96123	1.54169	0.38978	1.69753	-6.45675	-4.39904	-4.23310	-1.97019	-0.80546	-1.14189	2.48069	-1.32280	-2.04606	0.41916	1.16576	-0.76057	0.32327	-1.57197	0.85055	-1.00969	0.12223	1.20242	-2.22904	-0.57576	-1.31644	-0.67669	-1.30113	1.02125	0.80643	-1.29182	-0.95093	0.04289	-0.56407	0.06823	-1.04624	1.47722	-0.43329	0.39787	0.41921	-0.67845	0.35816
GAS2L1_rep3	PKD2_rep1	0.58824	0.37647	85	D	A2	48	99	225	165	-1.12501	-0.23478	8.05980	0.80165	-9.38079	-8.46025	1.84981	4.47729	-0.25565	-1.56649	1.97072	0.52460	0.81945	-1.72745	0.75360	0.01044	-0.06959	-0.13962	1.74514	2.48762	-0.65064	1.97715	-0.22717	-1.62009	1.08965	-3.71734	-0.43259	-0.00483	-0.88906	-0.45691	-1.80874	-0.47196	3.40192	-0.33795	-0.74798	2.49673	-1.64465	0.32557	-0.85139	-1.19339	0.68414	-1.56241	1.78154	-0.89186	2.22615	0.17766	1.45097	1.17392	-0.06964	1.07966
ACTR1A_rep2		0.94737		57	D	A2	48	99	550	177	2.12245	3.96835	0.09005	2.37675	-4.44459	-3.50565	5.79099	3.00973	1.58264	-2.79223	-1.06219	-3.40007	1.53485	-3.26884	0.32050	-0.99860	0.28015	-2.11899	1.17330	2.60489	-1.02270	-0.38312	-4.20111	0.04864	-0.75848	-1.41557	-0.16478	3.30514	-0.72224	1.10529	-0.31936	-2.02231	0.52080	-0.22255	-0.54395	0.29120	-0.37045	0.72364	-0.68355	0.88186	1.20492	-0.28960	1.01493	-0.34756	0.33804	0.03939	1.53877	0.87373	-0.37507	1.13725
SH3BP1_rep1		0.95833		24	D	A2	48	99	379	214	1.73679	-2.66865	9.73899	12.02590	1.02795	-5.56300	4.35815	-1.62658	-0.58467	-1.38809	1.39074	-3.95177	1.98754	-1.47859	0.14443	-0.07327	1.36284	-0.81568	2.02755	-1.15870	-0.78249	1.77536	-1.81557	1.92046	-0.31283	0.19977	-0.35970	1.66175	-3.06351	-0.44328	-0.82549	-0.17537	0.62069	-1.31066	-0.33028	0.06934	-0.76694	-3.64496	-0.34262	-0.92498	0.90781	0.55038	0.33082	0.81451	0.54270	-0.18026	-0.09957	-0.18184	-1.24303	-0.22450
ABL2_rep3	P4HB_rep2	0.50000	0.50000	12	D	A2	48	99	612	258	11.49860	10.11021	-9.55145	-0.14670	1.51379	-7.78350	-1.56187	-1.42098	0.41795	0.21296	-0.42985	3.97612	-0.58039	-0.56507	-0.34773	3.19992	3.34880	-0.36490	1.19356	-3.31056	-0.29363	-1.54942	-0.30796	-0.17714	-1.49771	-0.37271	-0.41829	3.02060	2.21061	-0.53831	-0.52514	-1.13046	0.08230	-1.13347	-0.13385	1.86325	0.11465	0.15218	-1.55847	1.21162	1.10808	0.90031	-0.94742	-0.54483	-0.16148	-0.50825	0.14490	-0.51667	0.41085	-0.31282
PARVG_rep2		0.97143		35	D	A2	48	99	395	317	-5.40740	4.93965	3.58905	-4.42071	-1.88353	3.61238	-1.11988	-5.17206	1.76014	-2.05383	3.48432	-3.15989	1.08401	3.23243	3.15323	0.23303	-0.87075	-3.91081	0.18128	-2.11217	2.37852	-0.12510	2.32357	0.64663	-3.94492	-2.21219	0.78630	0.65371	1.49224	-0.41252	-0.06033	-0.97898	-1.86290	0.92256	-3.03015	0.33489	0.19605	-0.43808	-0.36478	-0.34408	0.54581	0.04508	-0.06534	0.40399	-0.83308	-1.44934	0.67379	-0.97272	-1.22317	-0.09140
CTTNBP2NL_rep2	MYH13_rep1	0.60000	0.36250	80	D	A2	48	99	716	390	-4.77339	-3.11439	3.62297	-9.08648	-5.77473	1.74788	3.27557	1.44895	-0.65268	0.94092	-0.06792	-1.47330	2.04866	0.34328	-2.99434	2.52203	-0.66701	1.80472	1.92347	-1.09565	0.64637	-2.37103	-0.37502	-0.02848	0.56582	-1.25788	0.03508	-1.50347	-3.17804	1.62911	-0.71763	-1.58783	-0.77585	1.80122	0.73056	0.04324	-0.19823	-0.44205	-1.42062	-2.30125	-0.05803	0.44305	-0.17404	-0.30297	1.13410	-0.91993	-0.60343	0.64051	0.70005	0.03479
VPS18_rep2		0.94118		51	D	A2	48	99	484	436	-5.56187	5.28926	5.58570	2.96036	-2.13785	-0.92912	1.79238	1.24900	-0.52835	0.74529	-0.60831	-4.85266	0.89303	2.51390	2.45941	-0.36175	1.91900	1.23683	-2.14153	-0.31443	1.57346	-1.21209	-0.56432	1.79505	-0.16257	-0.70631	0.90168	-1.58419	0.20531	2.51293	2.15691	0.33622	0.63463	0.82943	0.33796	-0.07935	2.73897	-0.31218	1.37074	1.78889	-1.09694	0.07923	-1.19314	0.08134	-1.06217	-0.79505	-0.87687	-1.27373	1.11616	-0.63085
ARHGAP31_rep2		0.85000		20	D	A2	48	99	583	465	-2.52604	-2.60898	-0.09752	2.90922	1.99838	-2.45922	2.14685	-2.83011	2.95650	-1.46463	1.79009	-2.18899	0.72887	-2.77645	0.15366	-1.14560	0.93026	-0.91594	-0.74567	1.65852	-2.03918	-0.73174	-1.07835	0.27478	-0.30673	1.53890	0.31791	0.51293	-0.00108	1.37097	-1.17230	-0.34606	-0.54145	0.29124	0.98546	-0.91964	-0.51953	0.00399	1.08859	-0.46165	-0.42453	-0.55387	-0.20308	0.18922	1.56835	-0.23575	-0.48850	-0.18817	-0.99911	-0.61238
ARHGAP31_rep2		0.78788		33	D	A2	48	99	664	498	1.16498	-5.78233	1.63397	1.52485	3.53201	-5.84590	3.81595	-2.73252	2.18664	-2.01502	0.06204	-0.62476	1.28399	-2.84879	1.58170	-0.55977	1.43117	-1.59979	2.04051	-0.61837	-0.58038	-1.39819	1.39116	1.49810	-0.28981	1.15807	0.25491	0.42263	-0.09006	1.86664	-0.20241	-1.28020	-0.03399	-1.36105	-1.51562	-0.42718	0.24472	-0.73912	0.40890	-0.04543	-0.21645	-0.02097	-0.97443	-0.32442	1.05678	-0.52482	-0.27651	-0.22152	0.14585	-0.62101
TPM3_rep3		0.62963		27	D	A2	48	99	788	492	-10.36981	2.74384	-3.35493	5.40722	3.38728	-3.42263	4.23509	4.65271	5.24995	-0.11445	0.28363	-1.81136	5.12111	1.44380	0.85764	-0.31505	1.46050	2.56160	0.28022	-0.50938	-2.91307	-0.57832	-0.21406	-1.53873	0.10153	0.25713	0.52282	-0.69989	-1.68724	-0.62591	-0.40350	-0.65970	1.29464	0.49140	0.78084	0.35580	-0.43699	-1.05623	0.18876	-1.03216	-1.45495	0.97737	0.22221	0.81008	1.65656	-0.24378	0.30052	-0.02881	1.54453	-1.77484
MYL2_rep3		0.72727		33	D	A2	48	99	82	517	1.76100	-3.26298	-2.10338	2.52330	-3.65549	-2.75495	3.02192	-1.92837	-1.93250	0.99474	0.14355	0.97885	-0.78911	-3.28774	-0.40450	-3.11287	-1.15804	0.45959	0.45948	-3.77581	3.18612	-2.11987	-1.54094	0.05862	1.57411	0.61779	-1.57283	-2.34840	0.00146	1.95770	-0.11537	0.83838	0.16814	-0.70251	-0.26360	0.42042	-0.86272	-0.28932	-0.73996	1.45012	-1.06606	1.45424	1.30902	-0.69855	0.00567	-0.12271	-1.22070	0.01695	-1.04991	0.01974
ARHGAP35_rep1		1.00000		18	D	A2	48	99	528	556	-7.32789	1.22181	-6.77980	-3.55095	-1.01447	1.22889	0.92619	0.81964	5.46734	5.95992	1.99496	-0.28248	-0.04872	-4.38376	-3.06203	-2.08645	-1.45354	2.47001	-0.70550	1.70155	0.91193	-1.98623	3.56491	-2.10142	0.67803	-0.74941	-0.81361	1.08367	-0.03245	-0.73730	0.01481	-1.52233	0.94530	-1.72252	-1.59966	-1.19607	-0.93519	0.37717	-1.25934	0.72104	0.11959	1.47015	-0.07367	-0.09156	-0.92721	-1.18152	-1.63429	1.13630	-1.28681	0.27452
MYL12A_rep1		0.94737		38	D	A2	48	99	159	560	-0.96633	0.14735	1.19727	-3.22168	-4.31886	0.22459	2.82740	-1.65848	-1.56159	-2.47772	4.96389	0.95067	0.15039	-3.60906	0.04673	0.91904	-1.27973	-0.76574	0.06362	1.54137	0.21689	0.87101	-0.38053	-0.13117	-0.14822	-1.12633	2.02849	2.78967	-1.11594	0.76367	-0.50801	-0.81143	-1.94388	-0.81083	0.35484	1.16657	0.95161	0.60427	0.24745	0.95649	0.21130	-1.15603	0.77903	-0.13726	0.02974	-0.40247	0.44267	-0.22994	0.82281	-0.89421
ADD1_rep3	MICAL2_rep1	0.54000	0.42000	50	D	A2	48	99	679	591	-8.02843	3.57846	-1.58032	-9.79649	-0.51566	0.63055	5.29340	2.63166	4.01040	4.57961	-0.50026	-2.51947	0.51246	-1.00288	-0.81805	1.39519	0.32896	2.78981	0.17119	-1.71623	0.33894	0.35430	-0.06273	-1.91693	-0.17034	-2.14823	1.08606	-0.01462	0.08072	2.06676	-0.14364	-0.53173	-0.81243	2.69195	-0.60255	1.93553	-0.13516	-0.19081	0.56762	-0.30942	-0.40406	-0.91376	2.88152	1.32567	-0.67750	0.50439	-0.04266	-0.12606	1.65178	-1.38238
CDH2_rep2		1.00000		13	D	A2	48	99	465	653	43.35388	-28.94791	3.21666	-7.77021	2.70529	9.01367	-8.96126	7.13927	3.60247	2.38283	1.48484	0.70026	4.48772	1.83592	4.60685	-8.57350	-1.86420	5.82302	-5.98828	-5.50166	4.65012	6.44893	3.26652	-0.07576	-2.65023	3.39021	-1.72739	1.08623	1.07285	-3.09470	-0.90362	0.30124	1.17900	-0.47028	0.55657	0.40090	2.10947	2.20695	-0.93494	-0.79278	0.25289	-0.96829	-1.36553	1.45750	-0.99261	-1.61029	1.92394	0.46446	-0.97201	-2.07463
ARHGAP35_rep1		0.95238		21	D	A2	48	99	560	671	-1.91803	5.96999	-5.36285	1.01262	3.59274	-0.91336	0.17076	-1.46976	5.16870	-1.28374	0.93033	-1.97532	2.65311	2.79092	-2.71840	1.36606	4.42437	-0.80561	0.38843	2.67186	1.08074	-1.50965	-1.81900	0.80788	-1.40640	-0.22573	-0.01037	1.05994	1.22912	-0.85374	0.40801	-0.67939	0.86551	-3.43006	-1.16416	-0.76939	1.92774	-0.47625	-0.82057	-0.31168	-0.40284	0.26878	-0.48074	-1.15784	0.76152	1.37831	-0.16001	1.86645	-0.18131	0.30437
RHOQ_rep1		1.00000		26	D	A2	48	99	657	788	-5.12044	4.17674	-3.56430	3.16622	-0.81616	-1.87338	0.35618	-0.69570	2.28565	-1.01141	-3.26624	1.11975	-0.59911	-0.64928	0.37760	-2.79030	-0.29687	0.93172	2.78918	0.18158	1.28144	0.22127	-2.27587	-0.68463	-0.00230	-0.18708	2.27172	2.74556	0.28564	-0.32585	0.52245	-1.80089	-0.16733	-0.41715	1.24688	1.21455	0.39816	-1.40949	-0.13787	-0.04991	0.97393	-0.97712	-0.41121	0.52518	-0.25998	-0.25830	0.08612	0.01825	-0.00731	0.65719
RHOQ_rep1		0.96154		26	D	A2	48	99	564	792	-2.67707	8.57197	-4.51338	2.69985	-3.74522	5.32456	1.90155	2.02524	-0.44379	-1.19507	0.07017	-1.96319	1.35260	-4.44802	1.55184	-0.93755	-1.94438	0.24268	0.51311	3.41917	1.42705	-1.03489	0.09792	1.62532	-1.22010	-1.28740	-2.58700	-0.32457	0.12442	-2.35863	-0.20540	-0.44959	0.40676	1.64684	-1.90973	-0.43925	1.24526	-1.77124	0.87377	1.62507	-1.75031	-1.38124	-0.33840	-1.61659	0.62854	-0.70640	-0.28981	1.02900	-0.69538	-0.29486
MTSS1L_rep2		0.94000		50	D	A2	48	99	677	871	2.52470	12.27398	2.48050	4.05662	1.61687	-5.11098	3.03366	3.81283	3.78393	0.47919	-2.47039	-4.93729	-2.00082	-5.43917	0.59433	-1.10083	-1.89901	-0.83763	-2.21367	1.91882	0.72752	0.25724	2.45562	-1.99204	-2.36943	-1.57748	-1.35424	1.67690	-0.60055	-0.38617	0.27805	-0.67245	1.65300	-0.42279	-0.17026	3.21992	0.87253	0.50890	-1.55438	-0.06056	0.40555	0.82647	2.30418	-2.53182	-0.22049	-0.27948	1.64708	0.79412	0.59586	1.11308
PLS3_rep3	TNNC1_rep1	0.64516	0.35484	31	D	A2	48	99	291	894	-10.53875	-5.62540	-0.70822	2.87876	3.41650	1.51791	-0.65324	0.17499	1.77089	4.00211	3.79827	1.61927	2.02297	-2.31024	0.15223	0.72733	-1.14780	2.28433	-0.07988	-0.87714	-3.55139	-2.02471	0.15330	-1.54307	-0.38292	0.29657	-0.03596	0.07492	1.65611	-0.26433	-0.31170	-0.10238	0.81595	0.51598	-0.60866	0.22632	-0.03930	-0.55553	-0.43922	1.42011	-0.81683	0.06612	-0.40558	0.72010	-0.33182	-1.12748	-0.27797	0.07573	-0.90502	0.64391
MSN_rep3		0.95238		21	D	A2	48	100	777	199	-1.79911	-3.06226	-4.49496	-2.12573	-2.07610	-0.15060	0.86122	-0.84280	0.43458	-0.66556	0.33329	1.41454	2.85235	-0.00495	-3.69155	-0.97361	-0.94251	-0.39667	-0.46203	-0.19191	-0.68062	-0.55221	-2.00573	-2.57634	1.13040	1.83933	0.46857	-1.47878	-0.47993	0.51922	-0.91831	0.17425	0.30776	0.00147	0.34885	-0.69929	-1.29805	-0.00599	-1.26210	-0.00731	-1.00747	0.35861	-0.18078	-0.63545	1.01495	0.27589	-0.33421	0.67592	-0.20701	-0.66329
SPIRE2_rep2		0.97368		38	D	A2	48	100	386	574	2.42170	-5.71245	4.65979	-2.94800	0.39380	1.93631	-4.91727	-2.16203	-4.41105	-0.47269	2.85091	0.03662	1.30718	0.19653	-8.78148	-3.03407	-3.27872	-0.77163	0.71618	-1.20492	-2.68622	-2.35823	0.66680	-1.09947	-1.98251	0.29398	-0.05377	1.98029	-1.53099	0.07890	-0.94880	0.33293	-0.37122	-0.12725	-0.68001	-0.07416	0.71809	0.57468	-0.21145	-0.92461	1.47353	-0.25768	-0.35771	1.05976	-0.70220	-1.17381	1.61598	-0.12467	-1.15732	-1.50788
CFL1_rep2	MYH10_rep2	0.51351	0.48649	37	D	A2	48	100	923	658	-7.03987	-7.62824	1.83237	5.94529	6.11337	-5.88222	2.54315	4.16839	-0.84574	1.64810	2.31610	-0.48402	-0.76973	-0.45564	-2.40157	0.48525	0.51798	-3.52800	0.17791	-3.80495	-2.56002	-0.52132	1.11074	1.11620	-1.10460	-0.69164	0.09967	0.73358	-0.54583	0.93170	-0.80115	1.04584	0.72472	-0.60032	-1.07399	0.28335	-0.60391	-1.31847	-0.45257	-0.26859	-0.57404	-0.06583	0.40370	0.10185	2.12903	-0.10275	0.68196	-0.22688	-0.59761	-0.19190
SCRIB_rep1		1.00000		9	D	A2	48	100	458	706	14.48059	-18.91461	14.33052	-6.31185	-0.69174	6.87615	-8.75644	13.96136	7.72095	2.38049	-5.21409	-1.63942	3.66853	-2.39825	-5.67857	-0.80930	0.16134	-7.67879	-6.67236	1.10157	7.84593	7.08892	0.73243	1.50501	7.57254	2.41141	-0.85587	-0.22900	0.57309	-2.24767	-2.47473	-0.49062	0.23537	-0.04179	-0.23722	0.98202	2.75694	2.09201	-1.04309	-0.30863	1.43781	-2.09301	0.46242	-0.25202	0.66492	0.34413	0.43016	-0.61553	1.03464	-1.21958
OPHN1_rep2	MYL2_rep3	0.52500	0.45000	40	D	A2	48	100	546	875	-1.49013	-0.71629	1.38016	1.72184	-1.24919	-3.46319	0.39927	-0.42882	-1.28598	-3.38218	-2.28201	0.77395	0.77980	4.03014	-5.50312	-2.45089	-1.19864	2.48447	0.83706	-0.82007	2.02886	1.33727	-3.17468	1.79569	2.67015	0.87060	0.30636	-1.27529	-0.25032	2.02094	0.68633	2.08564	0.75471	0.24579	-0.00528	-0.47993	0.17118	1.20391	0.88852	1.58261	1.57999	0.90944	-0.02157	0.40095	0.19598	-0.90387	-0.16591	-0.39888	-1.40272	-2.01895
NCKAP1_rep3		1.00000		10	D	A2	48	100	269	860	33.72529	-19.67353	-4.26899	-11.85701	1.65392	4.61799	-6.58822	0.61230	2.63974	-0.92220	-1.05648	1.48434	0.44095	2.68270	0.94303	0.05348	-2.69952	-0.06301	-3.78906	-2.72888	-0.17615	3.42039	2.90581	3.46763	6.09191	3.84223	-0.90312	-0.04989	1.69852	-0.72247	0.46984	-0.93896	-0.24376	0.33634	-0.58813	0.41489	0.60400	1.64491	0.00981	-0.74648	-0.53486	0.71858	-0.04439	-0.78271	-0.98389	-2.85751	1.44757	1.93888	-2.31785	1.43436
NCKAP1_rep3		1.00000		8	D	A2	48	100	274	902	28.03453	-15.66033	-5.62449	-4.84927	5.03042	5.58865	-3.00104	-3.20329	1.98424	3.48073	0.66736	2.89653	-1.58151	5.44189	1.78610	3.29449	-4.20272	2.14364	-1.96014	-2.44411	-3.00861	-2.63936	-2.20267	1.41994	-0.98095	3.60649	-0.81271	0.75998	1.88952	-2.04696	-0.20410	-0.22942	0.22052	1.56213	0.19508	0.03662	-0.74688	1.24419	0.30245	0.12834	-0.08338	0.74796	1.11680	0.62818	0.85535	0.23258	0.08166	-2.11338	2.49276	0.75974
MARCKSL1_rep3		0.96296		27	D	A2	48	101	553	57	-0.68197	1.19694	-3.41020	1.68004	1.91489	1.03806	5.57012	-1.90998	2.16951	-1.46539	0.04463	-0.34931	-0.27844	-4.34974	0.71117	-0.01203	1.72179	-1.61561	-1.16926	3.12083	-0.53156	-0.60542	-4.34968	-0.35800	0.05826	1.10515	1.81444	0.35962	1.66463	-0.78468	-1.13631	0.00327	-0.48719	-0.28552	-0.80467	-0.51969	-0.10163	-0.79617	-0.44858	1.03328	0.09079	-0.62632	-1.39966	-0.14306	-0.47097	1.34327	-1.57464	-0.71060	-0.78456	-0.69153
FAM171A1_rep3	AJUBA_rep3	0.56522	0.43478	23	D	A2	48	101	716	122	-1.46401	3.88360	-2.40058	-2.90056	-1.98599	-4.33312	4.54633	3.53315	2.63347	0.37524	-2.46680	-0.34366	1.46202	-2.82555	-1.39418	1.09923	1.66738	1.21788	-1.84467	3.05848	1.08481	0.16081	-0.48155	-0.64094	0.59804	-0.28916	-0.88209	-1.77099	-1.15730	1.43876	0.10926	1.63256	0.12790	-0.14513	0.63400	0.46917	-0.43789	0.40162	-0.90051	-1.31319	1.35508	0.79736	-1.12444	-0.72782	1.62672	2.00366	-1.49602	1.74276	-0.42643	-0.53315
AMOTL2_rep1		0.78788		99	D	A2	48	101	572	235	-2.07108	-2.26116	5.48474	-4.02557	-7.00608	-1.90538	9.05498	2.35044	-4.66205	-4.95678	-4.21656	0.44372	2.44424	-2.17298	-0.29150	1.05492	-1.15473	-1.05742	4.45347	-2.09637	3.48314	3.02059	-1.87171	0.97397	2.10005	-2.64651	1.83154	-2.15511	-1.74416	1.51386	-0.03400	-3.14787	-0.40611	-0.26189	2.14937	0.38294	0.95410	-0.87996	-0.60333	0.16058	-1.03604	-1.06342	0.68075	2.32397	-1.71885	-0.97514	1.66208	-0.57330	3.05433	0.55618
PLEC_rep2		0.64706		17	D	A2	48	101	763	227	-3.15772	1.19188	-0.00017	-0.68995	0.54688	0.61049	-2.77457	-7.34056	-0.10039	-3.45453	0.80606	1.23077	1.35226	0.40057	-0.99318	-0.44576	-0.47877	-0.11959	-0.43865	0.42344	0.46605	0.27580	-0.19290	1.90710	-2.23432	0.43927	-0.96436	-2.03718	1.30622	0.12941	-0.33013	0.49119	-1.04228	0.96539	-1.22877	0.62683	-0.12670	0.48035	1.31053	0.46712	-0.01738	0.57735	0.36381	0.22334	0.91980	-0.87841	0.51968	-0.72814	0.92854	-0.05175
LPXN_rep3		1.00000		54	D	A2	48	101	426	248	-4.15347	6.52507	-2.18115	-7.95921	3.35065	1.36996	-0.80436	1.44335	4.78660	-0.50213	-2.11118	-1.47200	1.57668	2.27786	-0.91567	0.23900	0.93354	-2.11632	0.93416	3.35042	2.76371	-2.73987	-2.33634	-2.35595	-2.00867	-1.55278	-3.29026	-0.70940	-0.38537	0.05098	-0.81554	-1.46402	0.20027	0.56414	1.07500	0.52557	0.02787	-0.51477	0.25748	-0.45645	0.00765	0.38171	0.51342	-0.59677	-0.70130	0.28901	1.57567	-1.91620	-0.25868	-0.46821
AJUBA_rep3	FAM171A1_rep3	0.52381	0.45238	42	D	A2	48	101	660	312	0.74919	7.74878	3.95288	-3.67938	-0.19512	0.17657	5.83636	-0.06680	0.19147	-2.37570	-2.83762	-5.74555	-0.55927	-0.59894	0.70469	2.85909	5.55123	-1.31385	-0.33092	-0.65146	2.76179	-2.79957	-1.60768	1.36797	0.43250	-2.88654	-1.45430	0.21224	-0.62969	-0.76370	-0.85304	0.57208	0.10150	-2.41740	0.03567	0.28310	1.42985	-0.20886	-0.37816	-0.49190	0.45303	-0.67395	-2.06853	-1.38768	0.37954	1.27193	0.62815	2.80533	-0.91504	1.34327
PAFAH1B1_rep2		1.00000		14	D	A2	48	101	246	417	19.58975	-0.01511	-12.37557	1.41759	-3.40862	-0.10937	3.61570	-1.58501	-3.86766	1.34267	-2.53074	1.16436	-4.84492	-3.26275	-0.10306	-2.81604	-2.97971	1.97803	-1.05180	4.16529	-1.07956	1.19233	1.17259	-0.27353	2.46573	3.26326	-2.45243	-1.45170	-0.41042	-0.01247	0.91746	-0.55107	-0.32584	-0.16779	0.23140	-1.50490	-0.66351	-0.58502	0.92436	-0.56052	0.13811	-1.68615	2.09556	-0.36030	-0.35096	-1.45342	0.65628	-0.14976	-0.12739	-0.71448
PAFAH1B1_rep2		1.00000		20	D	A2	48	101	227	459	17.20867	-8.47034	-10.44119	1.42181	-2.63880	3.59975	7.61692	-3.11564	-2.99022	1.85023	1.28419	1.46802	0.41760	4.56586	0.10394	4.71003	-2.51646	-1.56166	0.45190	2.05096	0.67858	-1.87139	-0.91367	-2.17059	-0.40268	2.78689	-0.85159	0.08246	1.23960	-1.49254	-0.40872	1.91276	-1.21909	-0.83839	-0.53612	0.77092	1.56579	-0.37876	0.12887	-0.70996	1.24416	-1.49621	0.64341	-0.40074	-0.33617	0.03394	0.29609	-0.12575	-0.19438	1.06299
PHACTR2_rep2		0.94737		19	D	A2	48	101	763	549	-2.30809	2.55087	-4.45239	1.13294	1.99901	-5.33360	2.41274	1.51314	1.18898	2.82810	-3.23988	3.00322	-3.71526	-5.01761	0.86357	-2.04508	1.75709	0.10891	0.54444	0.82978	1.98510	-0.51759	-1.60809	0.18411	-0.36286	-0.78895	0.68063	1.91693	2.09204	0.36054	-1.08804	-0.76363	-0.03461	-0.39895	-0.30924	-0.05009	0.28974	-0.41944	-0.07146	-1.01850	-0.03631	-0.17061	0.31213	0.19622	-0.75763	-0.73011	-0.24392	1.53623	1.69018	-0.51726
PKN2_rep2		1.00000		12	D	A2	48	101	675	601	24.73310	9.96668	-8.63396	6.07135	4.33380	-7.27371	-7.18600	4.53445	4.83413	11.31872	-4.08131	3.72174	-3.70474	-4.35548	3.97105	-5.00822	4.20779	-6.25590	0.81001	-9.02870	-2.98948	-1.84272	0.62786	0.29778	-4.11481	1.31385	0.26104	3.06503	2.23353	-1.01273	0.47381	-1.02953	0.69958	0.36561	1.70554	1.37313	1.10285	-0.21887	-2.22379	0.59282	0.39357	0.94731	-2.70662	0.71705	-0.19762	0.68051	0.36972	-0.09115	-0.20513	-0.31843
MYH7B_rep1		1.00000		8	D	A2	48	101	802	712	12.24225	11.10706	-1.03779	11.52934	3.27496	-6.09654	-8.23049	-4.38010	6.30489	-2.96355	-0.98282	5.00920	-1.49218	-2.80294	-0.16239	2.75717	-0.96341	0.50774	2.22452	-4.87909	0.22566	-0.49918	-0.86726	0.70584	-1.67139	2.69454	1.92410	0.33744	1.36909	-0.83907	0.54286	0.27433	1.67673	1.41510	-0.11251	-0.26714	-1.29980	-0.68216	-0.93677	0.55429	0.34003	-1.49621	0.26132	0.33486	0.84219	-0.22820	-1.38574	-0.21679	-0.93798	-1.35703
RHOF_rep3	PDPN_rep3	0.54545	0.36364	22	D	A2	48	101	821	750	18.15443	10.43430	1.12544	-6.48517	4.01822	2.99248	-1.12201	-2.69396	-3.29530	0.77757	-6.47908	-4.97274	4.81805	0.34191	1.42045	1.70797	2.14945	1.96951	1.82802	0.98993	-0.69760	1.70960	1.54301	-0.67241	-0.07167	2.72304	1.43004	-1.70106	-0.11333	-0.13734	0.50448	-0.37058	0.61785	1.30831	-0.24512	1.65610	-0.30614	0.63211	-0.25974	-0.21183	0.32586	0.90177	0.25817	0.22438	0.35348	0.93125	0.72751	0.03196	-1.32954	1.10126
MYO18A_rep2		0.87500		8	D	A2	48	101	602	895	39.11624	4.47727	-12.35214	-4.44246	9.70157	-8.55394	-6.68295	2.61021	0.10937	-4.75668	4.17867	5.75762	-1.69524	-4.07340	6.42159	-3.07762	-2.56543	-4.20327	4.07203	-2.32234	-3.59247	-0.34940	-2.16270	-4.16240	-4.78960	2.10865	0.03850	3.02157	2.19186	-0.64206	-0.25937	-1.49986	-0.82014	-0.91872	-0.51245	1.40409	1.46804	0.39341	-1.27572	-0.15282	-0.43726	1.62172	-1.94927	0.83375	1.15921	0.47045	0.11098	-0.70623	-0.41175	-1.46032
MYH4_rep3		0.95652		23	D	A2	48	102	206	299	-3.38176	-1.62462	-1.10263	2.61931	-5.64167	1.75137	2.38482	1.92636	-0.12231	2.56525	4.91447	-3.08959	2.76239	-3.07385	-0.87269	-1.83565	-1.55155	-1.02974	-1.26636	0.97884	-2.14546	0.57537	3.24117	-0.04091	1.28613	-1.52306	-0.17872	-0.89388	1.29282	1.85576	-0.92212	0.20032	-0.81816	0.04604	-0.06839	1.21200	-0.20098	-0.34164	0.09802	0.47022	2.58419	-1.89709	0.98072	3.30068	0.53152	-0.52771	-1.16942	-0.78189	-0.99199	1.04061
SPTBN1_rep3		0.97872		94	D	A2	48	102	775	317	2.79158	5.63609	13.04158	-7.04650	0.89173	-6.02245	2.12650	-1.11216	-2.99096	1.24079	-2.70848	-1.44115	-3.86933	1.87270	2.97218	2.43494	2.58037	-2.96290	2.11876	-2.53120	3.90240	-1.01852	1.40210	0.42082	2.08502	-3.17426	0.19303	-3.34548	-0.48126	0.32141	-0.33068	-1.49940	-0.05156	0.35071	-1.36165	-0.29010	-0.62666	-0.73665	-2.78160	-2.27150	-1.56863	2.56877	-0.01135	-0.09298	1.73171	1.06414	0.22178	-1.17569	1.01316	-0.99732
FYN_rep1		0.96000		25	D	A2	48	102	409	349	-3.75746	4.18327	-0.98619	-5.60876	-3.81390	3.42624	-1.76720	7.22006	-0.93666	7.16815	-3.50368	-2.97791	2.00558	3.01067	-4.63445	1.88150	2.64993	0.62610	0.59247	2.62012	-1.59759	-0.59968	-2.12552	0.35087	1.11667	-1.13489	1.38191	1.23565	-0.83826	-0.47913	0.55860	-0.44888	1.27189	2.18813	-0.89194	1.59825	1.55211	-0.83685	-0.01828	0.67332	-0.22358	-0.98004	1.07342	0.79161	-2.97192	0.19901	0.41290	-1.37276	-2.01887	2.81794
ARPIN_rep2		0.73684		19	D	A2	48	102	816	399	14.51381	5.19260	-4.41535	-1.22055	1.42368	4.49408	-0.75815	-3.96961	-0.11345	-3.41243	0.00854	-4.78949	2.23087	-3.06923	1.83185	-1.88434	0.98521	-0.97448	3.20102	2.52731	-2.55014	-1.26702	0.60734	2.75161	-3.81015	1.32590	0.30567	-0.46225	-1.50967	-1.90056	-0.99168	0.95204	-1.29542	2.68828	-1.59835	-0.00669	0.95181	-1.29954	0.67952	1.06311	-0.51054	0.74928	2.51077	1.60190	3.19491	2.00467	1.95839	0.08312	0.72138	2.90999
TLN1_rep1		0.94118		51	D	A2	48	102	255	521	15.28316	-6.80227	3.16843	-1.07840	-7.44201	-10.80243	10.61196	2.12030	0.03597	9.70113	6.92960	-2.11351	-4.86216	2.99367	-1.87503	-0.35452	-0.30536	-0.45664	-1.87348	-4.15193	2.40207	1.20486	0.87303	0.54223	-0.79163	-0.46900	1.09384	0.43570	-1.14260	4.20515	-4.24282	3.03666	-0.65930	0.62831	-2.97905	0.55290	-1.63052	-0.91319	-0.06028	0.35922	-0.89469	0.83548	0.86143	0.65396	-1.12423	0.69595	-0.98391	0.33274	-1.05227	-0.20635
CFL2_rep1		0.96667		30	D	A2	48	102	275	601	8.08773	9.06810	7.08190	5.85508	-8.18385	-3.79846	-7.20020	-4.34143	2.17090	2.31959	-2.77658	-1.04407	4.52233	8.96541	-2.48024	1.71011	5.80043	1.07439	1.13345	1.29154	-0.63546	0.80453	1.12813	-0.17219	0.19105	2.00338	3.33621	-1.97167	-1.46404	0.44124	1.08122	-1.19508	3.60321	-0.33118	1.94780	0.97684	2.50506	-0.56560	-0.11703	-0.37047	-0.39221	-0.13931	2.24263	0.33494	1.05755	-0.20340	-1.87151	0.53977	-1.30249	0.53261
FAM89B_rep1		0.93750		32	D	A2	48	102	384	726	2.08452	-3.43201	-6.24418	-1.11350	-1.56666	0.90943	6.46885	-0.56077	-0.00693	1.30010	-1.18448	2.59099	0.72406	-4.03160	-1.02580	0.03660	-4.70433	-2.04188	1.69066	0.91180	0.49902	0.18665	-0.16853	-1.55701	-0.16210	0.65207	0.14191	1.18704	2.37660	0.98717	-0.90454	-0.94204	-1.42827	-0.62446	-0.55431	-0.33767	0.04212	-0.64982	-0.31196	-0.24822	-1.34525	1.36414	-0.97874	-0.20537	-0.78261	0.19358	0.20552	1.10753	0.98083	-0.61111
FLOT1_rep2		0.92308		26	D	A2	48	102	332	753	9.38464	-7.12656	-0.70530	3.87396	1.24242	-4.92192	3.78914	-5.53152	-2.04840	-1.19238	-0.28211	-3.00561	-1.00950	0.31290	-0.72809	1.09207	0.34536	-0.42484	3.05291	1.04479	0.47431	0.28088	0.62582	1.75316	1.23306	1.40138	-1.07324	1.98807	0.48347	-0.51920	-2.06004	1.14916	-0.77938	-0.50098	-1.67454	-0.72211	-0.27977	-0.39812	-0.52321	-0.38368	0.17130	-0.43683	-0.43934	0.57262	2.01471	-0.57403	0.39965	0.18009	-0.71660	0.06763
FAM89B_rep1		1.00000		22	D	A2	48	102	422	768	10.38762	-3.10888	-6.63550	0.04270	-0.96888	3.15806	6.66540	-2.84297	-6.02381	-2.85323	-0.17744	2.81184	-5.45200	-2.49773	0.39009	-1.98675	-0.92842	0.08086	1.64207	-1.54926	3.75645	-0.32475	-1.15553	3.45267	2.31187	0.87236	-2.24505	2.73961	0.41602	-1.28067	-0.24298	0.80791	-2.23899	-0.72638	-0.36799	0.16463	0.43717	0.89874	0.14498	0.06635	-1.05053	1.05844	-0.51076	0.28651	-0.49571	-0.35254	-0.30144	-0.86366	0.80430	0.07931
SETD3_rep3		1.00000		29	D	A2	48	102	163	826	-12.01288	0.35935	-3.13880	-0.54864	2.93179	3.25633	4.87444	5.67180	-0.75958	1.52036	-4.00382	-2.33244	-0.57100	0.77464	3.55380	-0.73299	-1.61386	0.67238	3.14763	-0.15259	1.21256	1.52418	-0.61555	-1.29564	-1.71031	-0.24723	1.34142	1.47570	-0.43440	0.09529	0.40180	-0.16976	-0.53364	2.50713	0.58141	0.05677	0.30417	-1.21878	0.19447	0.41969	-0.60205	-1.46360	-0.74301	1.49776	-0.65740	-0.30577	0.44662	-0.04608	0.98879	-0.15787
SETD3_rep3		1.00000		25	D	A2	48	102	76	834	-12.41496	-1.35894	-2.91220	1.13798	4.06195	-1.04836	2.44917	1.76859	0.22386	-1.93562	-3.56010	0.54090	0.44583	3.10838	2.92920	-0.94517	0.23170	0.56968	2.62657	0.15687	2.33620	1.56703	-0.26197	-0.27452	0.73727	0.03825	-0.67335	-0.90544	-0.11727	-0.98511	0.63321	1.13504	0.24315	-1.37237	0.31100	-0.85622	-0.37549	-0.67632	0.03150	-0.23894	0.74122	-0.19239	-0.23279	-0.51277	0.47533	-0.44396	-0.24293	0.17584	-1.13531	-0.88225
PLEC_rep2		1.00000		5	D	A2	48	102	407	832	28.54162	29.42609	-23.77655	-3.02335	-26.68376	6.31374	4.22337	3.04744	5.53244	11.17057	13.43188	1.85596	1.12422	-0.03418	1.11499	4.13490	-1.46609	-9.02516	1.03149	-8.21194	-0.91016	5.73507	-6.13563	0.82246	-1.43943	-1.12379	-4.46946	-0.34295	-0.25678	-2.63474	-0.68552	-0.82751	-0.94888	1.47567	2.59093	-3.00085	1.30024	-2.74971	1.83059	-0.94951	-2.43755	-3.04103	1.19794	1.41705	-0.68778	0.55766	-0.52255	-1.10297	0.44102	1.28072
MYO10_rep3		0.95455		22	D	A2	48	104	305	200	28.79988	3.39804	-5.70899	-5.87708	-4.97476	-5.81038	2.59121	2.04235	-1.75658	1.12886	3.48801	-2.31965	4.40282	4.55724	3.11479	-0.04845	-0.85973	-1.47656	3.20895	3.08815	-2.84870	0.44695	-2.06910	-1.19083	1.59275	1.33727	-0.29471	-1.42058	-0.06842	1.82666	-1.17583	3.10167	-1.21028	-0.12748	-2.02540	-1.36461	2.69242	2.20860	1.42501	2.31712	4.07809	-3.22921	-0.09286	1.67026	1.86988	0.24923	-0.83575	-0.74453	-1.87151	1.30780
SPTBN1_rep3	SHTN1_rep1	0.46667	0.46667	15	D	A2	48	104	741	238	7.19604	-9.61092	-8.46767	-0.84391	1.18335	-1.06406	1.97042	-0.66119	-2.94108	5.36318	2.20697	0.26764	-1.60347	3.38607	-0.78366	3.58488	-1.12794	-3.40497	1.36067	2.14350	-1.34196	0.54868	0.97294	-0.92828	-2.31538	1.99558	-1.80488	0.98426	1.25354	-0.27343	-0.83202	0.57553	-1.11847	-0.01626	-0.30853	-0.25217	1.40115	-1.53627	-0.40842	0.35498	0.94100	0.26612	0.79883	0.02768	-0.61015	0.05585	0.92787	0.59657	-1.47473	2.80148
SPTBN1_rep3	SHTN1_rep1	0.62500	0.31250	16	D	A2	48	104	788	248	12.32670	-7.56933	-7.47335	-0.63052	1.12905	-0.56607	0.99273	-4.67186	-3.21760	-0.91186	2.95715	1.00386	-1.87935	3.68999	1.05138	-0.70983	-2.21882	-3.62914	0.80515	1.78686	0.02953	-0.83457	-0.88159	2.36728	0.84488	2.18122	-1.79939	1.95769	0.65167	-0.88044	0.31841	1.35223	-1.17473	-0.45964	-0.33111	-0.76446	1.58259	1.18896	-0.73160	0.08827	-0.74147	-1.54853	1.61730	0.17651	-0.39394	-1.06927	0.05725	-1.04228	-0.91020	-0.02098
TRPM7_rep2		0.97561		41	D	A2	48	104	352	246	-2.52344	8.87838	2.62698	-6.41437	3.53982	-2.67241	2.44921	-3.38776	-2.35824	-2.21708	0.92171	-4.87093	-2.92208	0.52646	-3.03787	-0.64203	-0.61344	-0.85360	-2.05315	-0.25901	0.99596	2.18592	-0.79188	-1.21008	0.19593	-1.91330	2.66594	-0.31935	-1.83565	-1.28672	-0.96338	0.08328	-0.03306	-1.43974	0.45357	-2.05745	0.53213	-0.14992	1.48195	1.34569	0.67608	1.63621	0.24465	-0.23566	-0.03314	-2.12880	2.29450	0.02578	-0.57445	0.73671
MYO6_rep2	MYH4_rep2	0.57143	0.32143	28	D	A2	48	104	246	484	-1.89041	9.98026	-1.51434	-0.02250	2.34018	9.70611	-3.55820	-0.78234	-2.78100	-3.68819	1.23465	-2.90714	0.81237	-0.63036	-0.67724	1.07935	-2.29449	-0.72877	-0.62073	1.89052	0.91291	-0.44628	4.97228	-2.06480	2.13712	-0.75602	-0.84334	0.41884	1.74070	0.24420	-0.54192	-1.99396	-0.93126	0.15465	2.91562	1.46744	0.43282	-0.17084	-0.69134	1.32845	-0.14444	-0.54778	0.55139	0.21292	1.11223	1.27961	-0.10812	-0.46307	0.09780	0.57584
TWF1_rep3		1.00000		25	D	A2	48	104	144	502	-9.39794	-2.58595	-4.88973	-0.06678	3.21373	-0.71061	-2.37056	1.86760	3.60154	-1.53216	-1.24583	4.37583	0.07651	-0.41456	-0.78156	-4.02650	-0.90293	-2.40662	1.39891	-0.41830	0.24356	-0.33030	-0.54675	-1.99291	2.09106	0.39163	1.30176	1.17793	0.96451	0.52214	0.23314	-1.16615	-0.02975	0.29397	1.02750	-0.26765	0.42503	-0.18833	-0.60735	0.38828	0.71497	-0.57517	0.45893	0.86922	0.25064	-0.42482	1.35224	1.02321	0.75150	-0.09030
MYO6_rep2		0.65385		26	D	A2	48	104	230	596	-7.88154	6.65784	-4.55823	-7.83555	1.54620	5.80356	-2.95577	-0.80288	5.41878	3.91267	1.25395	-5.22411	-0.59850	0.46518	0.01897	0.50181	1.59520	-2.14631	1.20142	3.71237	-1.73527	1.08604	1.27547	0.48916	-2.30166	-0.37872	-1.05220	-1.52662	-0.90104	-0.75403	0.90710	2.32833	-0.93373	-0.23464	1.05921	-0.05129	2.21567	0.41250	0.10673	-0.64627	0.26600	-0.76101	-1.81851	0.29026	0.14022	-0.61452	0.34944	0.16955	-1.12000	-0.05795
ROCK1_rep3		1.00000		23	D	A2	48	105	622	402	-1.96353	2.11340	-1.53293	8.65371	-0.58385	-8.33555	-1.21350	5.83923	-2.80084	-1.04786	0.71132	-0.14111	0.09040	4.76333	-2.45653	-3.01276	-0.64669	-0.77443	0.63486	3.76226	-1.02943	-0.19771	0.13615	0.90739	-0.65787	-0.78020	-0.33901	1.04339	1.84439	1.83463	0.66047	0.47533	1.21928	-0.75479	-1.38144	1.55968	-0.37570	0.75765	-0.54698	-0.65946	0.67704	0.08891	1.28153	-0.32004	-0.43272	-1.64792	1.22953	-0.68209	0.20287	-0.54777
PALM_rep3		0.93617		47	D	A2	48	105	196	438	-4.28656	2.06056	1.55611	-1.34694	-1.96463	-4.99395	1.76944	-2.72745	1.43758	1.41452	0.19653	0.87421	-4.73221	-1.71458	0.96450	-3.18746	0.54648	-3.52070	-0.02816	0.09681	1.52187	-1.73284	-3.36307	0.78567	2.47923	-0.25194	2.97223	0.59239	-0.05999	1.75470	-1.03089	-0.89718	0.15560	-0.91406	1.09796	-0.77683	-0.88698	-0.87933	-0.88017	-0.24687	0.13774	-0.26560	0.24153	0.48735	-2.02247	-1.78800	1.00171	-0.93468	1.41461	-0.13511
SLC9A1_rep3	BCAR1_rep2	0.52500	0.40000	40	D	A2	48	105	312	481	-10.15767	-0.54769	-2.44493	-7.69508	1.61441	1.04663	2.46719	0.45778	1.79057	4.95893	0.96071	0.36712	-2.16464	-0.57761	-2.57872	-2.10512	-0.46661	-2.60372	2.65623	-2.89517	0.50983	2.80843	0.52506	-1.63436	0.21234	-1.08079	-0.13351	-0.97050	-1.75714	0.28328	0.17096	0.48893	-0.22444	-0.03234	0.63214	-1.40618	-0.61478	0.54455	-1.62587	1.45191	-0.54553	-0.88198	1.08341	0.37171	1.14501	-1.18631	-0.68342	0.28025	-1.95929	-0.18220
WASF1_rep2	MSN_rep2	0.48780	0.41463	41	D	A2	48	105	181	514	-3.63785	-2.02616	-4.66297	-6.15522	-4.91178	-2.77486	4.67573	-0.54646	4.40960	5.24630	6.30807	-0.09488	0.84588	3.07293	-2.61674	-0.85940	0.45746	-1.38025	-0.34939	-0.51416	-2.16910	2.62841	1.41658	-0.46209	2.74424	-0.68339	0.13129	-0.22405	-1.14825	0.92743	-2.73556	0.54507	-0.77814	2.71723	-0.68851	0.55594	-0.99706	-1.20636	-1.40515	1.67688	-1.53300	-0.05655	-0.73055	-0.24151	0.37579	-1.11442	-2.49878	1.99334	-0.54576	-1.01535
WASL_rep3	SCRIB_rep2	0.68966	0.31034	58	D	A2	48	105	346	595	8.40642	9.26238	6.37074	-3.65484	-5.70528	-0.84388	-10.54906	-1.83715	-2.34314	-1.00867	-1.03841	1.17916	2.06615	5.51776	-2.24406	2.86923	-1.82308	-1.30269	1.77169	-0.07398	-0.05852	-0.60860	5.89607	0.44813	-0.11892	0.58618	1.46640	-1.67292	-2.92525	-0.50865	1.78424	-1.47568	0.07113	-1.70284	0.96075	0.12788	-0.71581	1.82592	-0.79156	-0.62227	1.88037	0.55831	-2.72450	1.73944	-0.53064	-0.87742	0.44647	-3.68415	-1.79730	0.88009
LASP1_rep1		1.00000		22	D	A2	48	105	698	926	-1.49437	-2.12926	-3.02828	0.62375	6.15280	-0.13539	-0.94335	-3.40053	-2.01669	-2.89719	-1.24720	-1.84464	0.95065	0.66626	-4.70889	-1.17959	-0.89650	-1.80122	0.77937	2.63489	-1.86906	3.74666	0.71734	0.85374	-2.85659	0.65282	-0.76022	0.87042	1.51812	-0.29423	-0.00253	0.73401	-0.53563	-0.83062	-1.25738	-0.01547	-0.09079	0.79339	-0.49791	0.82629	-0.14605	0.67277	0.45438	0.59201	0.33894	-0.11071	1.12722	-0.35817	-1.14274	0.24307
PDLIM3_rep1		1.00000		32	D	A2	48	105	282	942	-6.71575	0.39659	-3.76739	-3.31496	6.73012	-1.27302	-1.10160	4.57513	0.92445	-1.59143	2.56443	-2.84940	-1.12959	2.65069	-6.29744	-3.97623	-0.79263	-1.80601	-2.58543	2.20090	0.74435	-0.69530	-1.44788	0.95710	0.91913	0.38265	1.30091	0.21467	-0.35350	0.30729	-0.42679	-0.50827	0.48112	-1.51492	-0.58641	-1.82386	0.36268	0.03004	1.04667	-0.41390	0.19011	0.97755	-1.03326	-2.03982	-0.03451	0.63512	0.46052	-0.43195	-0.63348	1.12595
FLOT1_rep1		0.92308		13	D	A2	48	106	926	817	22.49174	-22.85163	5.65166	-11.84335	1.67767	3.27391	-9.20860	11.89514	-3.74386	2.89279	2.22626	-0.79632	-0.53557	1.26438	-1.76678	0.24566	-0.49711	-3.03405	0.71391	1.31349	3.25901	1.28757	3.84837	3.58280	0.35888	2.82499	-0.92493	1.41247	-0.29893	-0.67469	-1.48415	-0.71456	-0.32577	-0.30406	-1.21063	0.37026	1.91270	2.31618	-1.33844	-0.91863	0.81996	-2.35349	-1.17425	0.62775	1.57977	0.17622	-1.53300	-1.01428	0.74023	0.01483
PALM_rep2		0.96364		55	D	A2	48	107	218	186	4.42556	2.65328	12.55939	-8.04016	-2.55445	-2.87211	1.89376	2.54813	-2.99445	-0.68584	-1.73135	-4.13929	-1.33050	-0.04743	-4.57106	1.25374	-1.03130	-0.72660	3.38594	2.11534	-3.12292	3.59088	1.21915	1.90389	-3.83463	-2.41002	0.59446	-2.14647	-0.53840	1.74841	-2.83680	-1.57560	0.94803	-0.81157	1.83047	1.19845	0.18542	-0.67907	-0.04449	-1.54488	0.18111	0.43016	1.08324	0.74846	-2.32110	0.62940	-0.71082	1.17318	1.56781	0.45490
CONTROL_rep18		1.00000		13	D	A2	48	107	363	263	23.42664	-16.66151	-7.46949	-2.48756	6.29042	1.46162	-2.61474	-0.94448	-3.92948	3.37110	3.76806	0.97878	-0.11971	4.17992	1.89762	4.39032	-2.93341	3.56206	1.93632	-0.53980	-0.34633	-0.98905	1.27239	0.95411	-2.69985	3.57079	-0.96606	-0.00163	2.20534	-1.18658	0.29398	-0.13447	-0.12848	-0.13169	0.38585	0.68372	0.49724	-0.00674	-0.09195	-1.44802	-0.90079	-0.05362	-0.99934	0.03164	0.49179	-0.08311	-0.96918	1.89024	-0.11544	0.85325
MYO18A_rep1	CONTROL_rep3_	0.60345	0.37931	58	D	A2	48	109	347	371	-7.00122	1.13451	-3.94846	-7.35091	9.15588	1.14472	-0.45017	-0.95669	-0.53871	0.22282	-0.32533	-3.82360	-4.51004	-0.87729	-0.86079	1.06569	0.34419	-3.77674	4.04506	1.90361	1.19962	-0.31795	2.11903	1.56577	-1.73776	0.17541	1.61510	0.13022	-0.52474	-0.14488	-1.16843	0.31670	-1.77252	0.67625	-1.61226	-0.38800	-0.58702	0.43753	-0.22710	-0.07677	0.00065	-0.38600	-0.36041	0.50321	0.76357	-0.00770	-0.14237	1.02910	-0.00438	0.08288
CONTROL_rep3_	MYO18A_rep1	0.56140	0.43860	57	D	A2	48	109	452	448	-6.50203	3.21549	-8.07550	-11.18113	4.83317	0.24106	-0.80826	3.03273	4.63236	-4.08940	4.43327	-1.37453	-2.32880	-1.37148	-3.94758	0.67689	-3.43221	0.34556	4.38576	7.27928	-0.54906	1.52823	0.70565	0.02384	-0.30117	0.05251	-0.25314	-1.69726	-2.27005	0.40463	0.28564	0.09777	-1.24526	-0.33739	-0.68921	0.40463	0.35049	0.20464	-1.62058	-0.50283	-0.25740	0.73934	0.34034	-1.37576	0.41975	0.05573	-0.28812	0.25762	-0.39835	1.28217
WASF2_rep2		0.80000		10	D	A2	48	109	382	442	25.00659	-18.36866	-6.23027	-6.26520	4.30331	6.92948	-4.71779	7.29851	2.30382	0.50059	2.41439	-0.29685	5.85212	1.46458	7.06488	-4.39209	-2.53479	-3.04759	-2.91239	2.41300	2.21328	2.79110	5.39364	1.23097	-0.77638	3.17428	-1.73166	0.68981	1.09288	-3.01412	0.27838	-1.36297	-0.23823	0.50535	-0.09536	0.17014	2.31009	0.62672	0.43962	0.31898	1.32902	-1.23078	2.37782	1.12996	0.40976	1.54593	0.53819	-0.40735	0.27107	2.26883
IQGAP1_rep2		1.00000		24	D	A2	48	109	338	702	-5.03547	5.86105	-8.12700	1.30688	-1.58643	6.33187	-2.26706	4.89695	-0.99679	0.25158	1.12123	-2.53215	0.66925	3.30352	-1.45471	-1.19323	-1.19805	-1.08398	2.93034	4.04622	1.09383	-2.41069	0.35318	0.50614	2.53549	-1.37917	0.16058	-0.36748	1.83464	1.07348	0.35518	0.78978	-2.48088	0.66159	3.13027	0.74261	0.03222	0.69409	0.65774	0.88785	0.87487	-2.79857	0.54498	2.10032	-0.90125	-1.72744	-1.13302	-2.20271	-0.07832	1.04067
IQGAP1_rep2		0.90000		20	D	A2	48	109	225	820	-13.21385	-0.93468	-5.60474	0.75319	9.13439	0.20782	1.90286	1.61957	0.74886	0.94852	0.24978	-3.39137	-1.71920	-0.31430	-1.10997	-1.65715	-1.50295	1.37406	2.82199	1.88323	-1.94071	-0.36099	3.24075	0.42087	-0.24807	0.52959	0.69551	-0.74777	0.28194	-0.29920	-0.47384	0.11204	-0.40772	-0.28600	0.38429	-0.77795	-0.69856	-0.43550	-0.84124	-0.61409	-0.47899	-0.01848	0.41324	0.58520	1.19790	-0.03251	-0.35812	0.49700	-0.94619	0.59360
IQGAP1_rep2		0.96875		64	D	A2	48	109	306	908	-9.16376	-0.34021	2.40337	-3.58125	-2.64786	0.22246	0.34739	3.22662	0.84369	-4.46489	5.44764	0.08914	-0.56009	1.84937	0.37731	-1.06607	-3.45342	-1.36088	1.98238	3.25377	-1.07430	0.15180	-1.66009	-0.14762	2.02279	-1.29231	-0.78805	-1.57379	-1.27035	1.46228	2.27983	-1.06755	-0.70745	-1.12072	-0.14181	0.74302	0.81008	-0.00766	0.29030	-0.23878	0.03082	0.39682	-0.19779	0.03373	-0.37755	0.86972	-0.33448	1.57415	1.99824	-1.01932
LIMCH1_rep1		0.96667		30	D	A2	49	2	514	57	-7.05784	0.89620	-5.66732	3.30809	1.20624	-2.56842	-0.52017	4.91172	-0.82843	5.02865	-1.04264	1.99246	-2.88544	-2.98968	2.27667	0.44173	-1.98023	0.06993	1.20090	3.26889	-1.31224	-1.26182	1.95570	-1.50872	0.70654	0.30781	0.88994	2.15650	0.17335	-0.13751	1.21413	-0.69361	-0.28412	-1.43379	0.44408	0.70397	1.04156	-1.22554	1.48274	-0.39390	-0.44021	-0.72096	-0.01742	-1.01787	-0.69848	-0.26744	-1.02324	1.25506	1.36547	0.19527
LIMCH1_rep1		1.00000		34	D	A2	49	2	466	129	-4.64472	2.71559	-2.17779	0.64496	1.51054	2.39960	-3.09401	-2.41561	-1.37149	-0.98216	0.72623	-2.91521	1.00934	3.42014	0.14212	0.42983	0.47853	-2.50740	0.29096	2.44594	0.23253	-1.34401	-1.53172	1.93214	0.17258	0.55543	0.32251	-0.10034	-0.78987	-2.74919	-1.06977	-1.03489	-0.37353	-1.98299	0.46371	-0.41037	-1.18588	0.28896	-0.13248	-0.21642	-0.29316	0.63003	0.23760	0.09447	-0.33013	0.01409	-0.45662	0.98372	-0.07698	-0.11841
FERMT2_rep2		0.86000		50	D	A2	49	2	853	295	-4.84589	0.48484	0.38563	-9.78109	-2.83294	4.85068	-0.27371	0.69551	0.61043	2.56370	3.19763	-5.19388	-1.26181	2.91163	-2.74324	-1.06188	0.33335	-1.14918	1.30592	-0.20173	-0.56480	-2.73769	-1.92655	1.03284	0.32090	-0.90550	0.73016	0.63833	-1.67629	1.80066	2.44246	-0.58548	-2.11609	-0.06514	-0.92926	-0.75110	3.00573	1.82229	0.40095	-0.38441	1.73737	-1.12461	0.80697	0.24865	-0.71955	0.23668	0.36159	-1.54304	1.44137	-0.00600
TAGLN_rep3		0.83333		6	D	A2	49	2	200	341	2.67307	-0.24025	-4.69304	6.32213	-2.13670	-5.51476	-1.20207	2.59917	-5.28565	0.20347	1.38186	1.09915	-3.23428	2.01948	-2.18634	-3.43077	-0.42347	-2.44498	-0.58204	2.51892	1.70760	3.05285	-3.58106	0.53384	0.44775	-0.25099	0.32814	1.99238	2.79264	0.39663	-1.66440	-0.75921	0.06278	0.39717	-0.88556	-0.06004	-1.00114	-0.87589	1.38429	-0.47707	-0.45407	0.60021	0.31342	1.75821	-0.10325	-0.41812	1.13484	0.67647	0.38614	-1.15356
CDC42_rep2		1.00000		21	D	A2	49	2	800	397	7.37455	1.64206	-7.10971	-1.70060	5.21388	-2.53758	1.24631	0.30290	-1.33250	-2.46537	2.52159	-3.15702	-1.72024	0.05380	-4.69790	-0.01860	-0.65420	-0.10496	-1.04014	5.64831	-0.27116	-1.79908	-1.96901	-0.90269	-0.85916	2.11596	0.94193	-1.22965	-0.38195	-0.31927	-0.98206	0.97675	-0.55587	-0.60076	-1.50948	0.68217	-0.66127	0.42972	-0.53408	-0.17371	0.35037	-0.23505	-0.51971	-1.12853	0.29750	0.59186	0.13023	0.72556	0.24742	1.22142
ROR1_rep1		0.67500		40	D	A2	49	2	436	540	0.01884	-2.27307	7.45609	2.77438	2.42830	-8.17158	4.04229	3.39211	-6.44943	0.10327	-1.96432	-1.61767	-3.27799	1.74646	-2.63319	-2.10819	-1.28746	-2.93185	2.28310	-1.47275	2.94568	-2.29842	0.12914	0.09927	0.21926	-1.32830	2.44232	-0.47371	0.29631	3.34835	-1.01657	-0.30100	0.30248	-0.78763	-0.24080	0.19120	0.86468	-0.06875	-0.38523	-0.06450	0.19762	0.27263	0.26100	-0.43508	-0.05319	-1.08909	2.45592	0.07399	-0.15013	0.77425
MACF1_rep3		0.80000		20	D	A2	49	2	711	715	-4.59347	6.08235	1.69424	-6.62844	7.63142	0.21479	-2.19362	-0.69591	-1.33854	0.07373	3.49820	-3.96714	-2.87388	0.14556	-1.99376	0.74016	-1.88758	-0.95435	-0.77363	1.78474	0.00478	2.93391	3.44121	-3.26190	1.77269	-0.01241	-0.22950	-1.94927	-1.21275	0.56829	1.23114	0.24805	-0.08765	0.24656	-0.04600	1.65186	-0.55412	-0.95312	-0.41337	-0.12469	-0.10100	0.32453	0.88700	0.55156	-1.60969	1.18185	0.03006	0.80803	-0.26767	1.17733
ABL2_rep3		1.00000		34	D	A2	49	2	866	754	-5.48780	-0.74466	0.40481	-0.62654	-0.14746	1.30806	4.70894	0.73905	-3.09589	1.17134	-0.44841	1.82448	-3.52026	-0.78448	0.93929	-1.19703	-2.93548	-3.60003	-0.56993	-0.47159	4.73140	0.50526	-0.63720	0.45001	2.83150	0.98692	0.90004	-1.04165	-1.72273	1.54515	1.28833	1.13916	-1.66075	-0.02695	0.64895	-1.57139	-0.63833	-0.87065	0.33926	0.64355	-0.67697	0.69612	-0.78460	-0.30146	-0.01216	0.03451	-0.91217	0.23566	0.50936	-1.17264
MYL12B_rep3		0.78947		38	D	A2	49	2	545	755	15.59625	-2.80705	-2.25029	-3.68523	-2.18444	-5.38297	4.08419	2.63172	-6.38587	3.32191	2.32523	-2.96995	-0.45177	1.08601	-3.46319	-4.11451	-3.21967	-1.33066	-0.95373	1.23682	0.58937	-0.64939	2.21251	-4.02079	-2.89004	-0.10324	-0.71632	-1.24448	-2.53101	0.34058	-2.31385	1.93158	-1.16927	-1.72969	-2.86702	1.97820	-0.64118	0.30492	0.14588	0.60159	-0.11365	1.89956	1.16841	-1.06253	0.93880	0.88502	-0.29983	-0.73166	0.00656	-0.01260
DAPK3_rep1		0.92857		14	D	A2	49	2	812	801	31.35345	-15.84242	-12.13036	-7.85144	-0.76795	7.52190	-2.46739	6.63998	3.56912	1.59108	-0.43136	1.22230	4.52261	3.54631	6.70235	-3.45949	-2.29222	-1.65113	-9.71403	0.62009	1.04142	2.21321	3.76266	1.68005	-2.18746	3.55891	-0.26764	1.01582	1.98902	-2.34516	0.73124	-0.88397	-0.24340	-0.83042	-0.06933	-0.13626	1.96720	1.08774	0.43156	0.41032	1.13907	-1.55248	-1.56233	0.75465	0.39217	1.73855	-0.60463	-0.09547	0.77537	0.51263
ABL2_rep3		1.00000		33	D	A2	49	2	841	852	-6.16514	-1.96364	1.36180	0.75196	1.26682	-2.33324	4.28193	-0.38532	-1.57771	1.95413	-1.08115	-0.66496	-2.42016	-1.59968	0.80263	-1.47074	-1.24380	-1.72828	-0.05759	0.43926	-0.35085	4.27185	0.89321	1.25632	0.09900	-0.70227	-0.47485	0.49636	0.33955	-0.50514	-1.24339	1.00121	-0.18584	-0.50144	-0.40929	1.42814	-2.02222	-1.83706	-1.27059	1.33015	-1.25053	0.47298	0.83993	-0.22855	-0.02633	1.31365	-0.86820	-0.38615	-0.31350	-0.10483
MACF1_rep3		1.00000		33	D	A2	49	3	237	396	15.86839	16.46147	-2.16345	6.67573	0.71725	-7.95976	-5.46514	0.85905	-3.60646	-0.67525	4.09328	2.67996	-1.74114	-0.15972	-2.14838	3.12088	-4.24657	-5.23355	-2.70343	-3.17132	1.60159	1.06501	-4.69517	-1.77077	3.10434	0.90905	3.96905	1.39995	0.63254	-0.22470	-1.71508	-0.06871	0.45853	0.57305	-0.13019	-3.05019	-1.60550	-0.04784	0.37022	-0.54251	0.58256	-0.40334	0.29311	0.27126	1.18799	-0.00404	-0.19657	0.17404	-0.06889	-1.69841
FGD5_rep2		0.88889		27	D	A2	49	3	540	430	-4.84040	0.53075	-3.75728	-0.81658	1.79451	0.71147	-0.76431	2.81445	-1.87115	2.82071	-1.33594	-5.02855	-0.45474	2.97970	-1.45465	-3.02593	1.37905	-0.62751	3.26493	-0.14551	-0.08824	-3.02352	-0.82752	0.70215	0.84169	-0.14015	-1.20991	-1.65152	-0.85047	0.26214	-0.93801	0.88570	-0.01699	2.73095	-0.37894	0.58562	0.72834	-0.51414	-0.65319	-1.00138	-1.48174	-0.07255	0.16069	1.30063	1.34305	-0.02409	-0.58332	1.09641	-0.44345	-2.06621
MARCKSL1_rep3	CNN2_rep3	0.50820	0.47541	61	D	A2	49	3	919	616	-9.90451	1.53844	-0.47898	5.88230	-0.98059	2.15739	-0.11447	4.89668	-0.62674	-1.64647	4.50109	-2.04674	1.01952	-0.21343	1.47357	-1.55962	-1.60162	-0.33881	-0.62365	1.25086	-0.72571	-1.20581	-1.93517	-0.80098	3.91064	-0.69112	2.00323	-0.62790	2.45918	0.07487	-0.75908	-1.31322	-0.48076	0.16183	1.80633	0.11625	-0.25812	0.10652	0.80229	-1.13423	-0.06019	1.18226	1.48302	1.02135	1.22497	-0.07120	0.24255	-0.05780	0.61885	1.80114
LDHB_rep1		0.35417		48	D	A2	49	3	528	724	-7.29531	-3.68747	5.09266	-1.16678	0.22723	-1.21987	1.81515	2.44649	-0.03546	1.61606	0.18232	-0.67409	1.00256	-0.51751	0.29245	-0.55400	-0.53095	-0.10194	0.78527	1.16665	-2.33231	-2.27194	-0.41671	-0.76319	0.10876	-0.96086	0.12908	-1.21659	1.05757	0.73453	-1.23361	-1.12027	0.90388	-0.89658	-0.04452	-0.00495	0.32539	-0.68880	0.48070	-1.14805	0.06252	-0.01499	-0.39355	-0.66069	-1.19556	0.01277	0.12721	0.07157	-0.00074	1.08917
LDHB_rep1		0.94118		17	D	A2	49	3	393	749	1.58376	-12.80811	-0.87878	6.63164	4.57751	-2.69297	1.50665	-2.00885	-0.79323	2.49281	0.61553	1.24640	-0.02885	-3.14933	0.51870	4.93252	-0.01093	-3.29716	1.68715	-0.60498	-1.70525	1.98506	0.12586	1.23927	-1.17747	2.44316	-0.43885	0.42993	0.87899	-0.31358	-0.12382	1.02267	-0.10084	-0.28431	-0.30650	-0.01419	-0.00146	-0.35462	-0.68322	-0.28767	0.85976	0.34394	0.68092	0.72976	0.57130	-1.67186	-0.09294	-1.00337	-1.09705	-0.15885
LDHB_rep1		1.00000		15	D	A2	49	3	434	792	4.98046	-2.76716	-1.07507	8.55056	1.81050	2.06965	2.31713	-3.84992	0.48016	-2.27509	1.50783	-2.66736	0.70040	-1.67506	1.66141	0.01372	0.92476	-2.28925	1.72986	2.77285	-0.33985	-0.10025	-1.28397	-1.41388	1.72073	1.37503	-0.86707	1.27843	1.17648	-1.78060	-0.04507	0.28203	0.42219	-2.16799	-0.54175	0.26029	1.69734	-2.00484	-0.44985	-0.01912	-0.12734	0.70846	0.31351	0.07909	-1.28893	0.19732	-0.24904	0.49247	1.06798	0.95769
CTNNA1_rep3		1.00000		28	D	A2	49	3	742	810	-6.56559	-0.27070	2.72892	-0.80080	1.38631	4.19491	-0.04676	1.69993	-1.51483	0.00222	0.19669	-3.39545	-1.43803	0.57691	0.99017	-3.41633	0.44386	-4.54559	-1.52689	0.39037	2.56541	-2.91865	-1.81443	0.95486	1.57528	-1.03302	-0.63572	-0.63751	1.51312	0.87872	-0.71595	-0.97740	-0.51898	0.54951	0.29273	-0.33431	-0.00714	-1.00158	0.72587	-1.08350	2.24117	0.42132	-0.33883	1.02833	0.27523	1.36106	-0.68677	-0.22477	1.09168	-1.50270
CNN3_rep3	PAK1_rep3	0.55882	0.41176	68	D	A2	49	3	548	827	-4.86792	2.70117	1.93974	0.90317	-4.29468	-4.93589	0.74568	4.28438	3.19765	1.83730	-1.01344	1.39521	2.77271	4.31049	-3.09208	-0.41549	2.41616	0.64594	-1.33361	-2.75503	0.37723	-4.58794	-1.88415	-1.39253	3.37832	-2.62818	0.53523	1.80172	-0.91569	0.18374	-0.22747	1.96415	0.86416	2.17806	-0.22036	2.64501	1.19766	0.83223	1.09447	1.33926	1.44580	-1.60351	1.17617	0.77336	-0.96129	0.05118	-1.05177	-1.53660	-0.62195	0.64581
LPXN_rep2		1.00000		9	D	A2	49	4	712	256	31.12015	-19.01178	-10.11866	-8.61022	7.28026	1.58931	-5.78284	4.53397	-4.64631	4.48614	1.63732	1.94993	-0.11848	0.40079	7.85554	-4.77653	-1.55087	2.02824	-4.47836	-0.54488	-0.35198	1.78901	2.51061	-1.86861	-6.19677	3.58213	-1.37458	1.03456	2.19925	-1.39558	0.54314	-1.28400	-0.03227	0.76233	0.45485	0.48008	1.57034	0.25400	-2.19023	0.50657	0.31919	0.96146	-1.81135	-0.74987	-1.01033	-0.52998	-0.82612	0.32865	-0.25648	1.24610
MPRIP_rep2		0.95652		23	D	A2	49	4	601	289	-1.81181	8.80185	-8.07537	-1.44570	8.11539	-4.58333	-3.72562	2.36454	1.28156	-3.55914	0.01054	0.49723	-2.26612	1.77378	-1.30248	3.26326	-0.05794	0.07121	2.33536	-0.90175	2.79972	-0.79971	0.94833	-1.38761	2.07575	-0.01721	-1.57456	-1.64956	-1.65934	-0.24797	1.49542	1.36627	-0.07563	-1.52101	0.11585	1.05178	0.52607	0.00273	-0.18984	-0.94957	0.33784	0.40117	-1.19319	-0.19950	-0.32822	0.60968	-1.02615	-0.30503	0.43574	0.60895
ARPC2_rep2		0.95238		21	D	A2	49	4	217	311	4.55789	-3.74004	-0.95609	6.90668	-4.83878	0.45380	3.37336	3.09306	-3.88963	0.59777	2.49046	-1.41843	0.77456	-0.16547	-0.62874	1.16237	-1.56617	-1.64784	-0.99503	2.22716	-0.26512	1.97327	-2.04959	-1.36168	0.48287	1.57696	0.42842	-1.49340	0.29060	1.33327	-1.01326	-1.37465	0.93645	-0.99918	0.60057	2.60289	-2.35330	-1.27814	-2.39799	0.36916	-0.47086	0.21951	0.10703	-1.49526	-1.31513	0.13885	-0.21461	0.23152	-1.15235	-1.00163
ARPC2_rep2		1.00000		7	D	A2	49	4	204	371	3.02721	-8.81580	0.81387	10.71628	-0.37306	-7.20186	1.41901	1.39317	-2.08755	2.47342	0.98589	2.11661	-2.55042	-1.26754	-0.19735	0.54374	0.08115	-1.58333	-0.51459	-0.55693	-0.06115	-0.18179	-3.09066	-0.73154	1.81233	1.23643	-0.67089	1.37770	0.98805	-0.26889	-1.81630	1.02736	2.10361	-0.38473	-0.62146	0.05020	-1.98245	-0.40454	-2.67874	1.81656	-1.02990	0.73691	-0.96708	0.28234	0.48841	0.35728	0.35912	-0.94379	0.28411	0.29025
MPRIP_rep2		0.94118		17	D	A2	49	4	500	413	-10.33445	3.04153	-5.51935	-2.05173	4.97712	1.47417	0.88796	-0.06829	0.94498	-2.90396	4.09540	-3.82433	0.45156	3.04962	-2.02314	0.60343	-0.11265	0.78990	1.05412	1.34675	1.01608	-0.32554	-1.33603	2.08957	0.87944	-0.50942	0.69980	-1.40005	1.13461	-0.70207	-1.27016	-1.56054	-1.37868	-1.42878	0.61470	0.10687	-1.69560	-0.50514	-0.59230	0.40051	-0.93080	1.61469	0.31832	-0.63398	-0.68507	-0.06531	0.39849	-0.68948	-0.48171	1.15929
PLCE1_rep1		1.00000		28	D	A2	49	4	402	491	-5.58657	0.73691	3.59609	4.60808	-0.95738	-3.77237	-2.73126	1.76192	-1.02189	-0.79927	1.61964	-0.70029	-0.54434	-3.78699	-0.05626	1.02738	1.21454	2.05954	-0.97419	2.11777	-4.83340	-0.82195	-1.04893	2.81549	0.43025	-0.80620	1.21576	0.63224	1.03743	0.82907	-0.65285	0.71127	1.22215	-0.22400	0.18835	1.21376	0.46968	0.06214	0.62147	-0.97448	1.58090	-0.23970	-0.54966	0.49193	-0.62989	-1.03404	-1.41548	-1.06451	-1.79009	1.17872
MPRIP_rep3		0.85714		21	D	A2	49	4	269	541	-7.85939	-0.98217	-3.23877	2.83187	2.76289	-2.79212	2.83129	6.60528	0.09354	4.26550	-2.14788	0.39676	0.14869	0.92377	-0.13964	1.36650	1.93557	0.87167	0.82085	-0.35019	0.30383	-1.52123	-1.61864	-0.68425	1.10583	0.00397	0.47819	0.58236	-0.93298	-0.38656	-1.26020	0.30070	0.87503	2.25012	-0.45238	-2.25211	-1.38296	0.48395	0.98826	1.38803	-1.49661	-0.14211	-0.48333	1.88500	0.11520	0.09709	0.69821	-0.62098	0.74095	-0.53143
TUBA1B_rep3		0.83333		12	D	A2	49	4	588	556	23.15854	-6.91955	-8.15479	4.16928	3.64409	-2.08573	-7.62150	-0.79170	1.09399	2.03038	1.61211	4.85878	1.55148	1.03499	1.04929	-4.68448	-0.61478	-0.52100	0.52256	-1.74505	-3.02897	0.31040	-4.77014	-3.85772	-1.03309	2.32731	-0.50194	2.12666	2.73745	-0.91394	1.16241	-1.00773	1.27249	0.67523	0.25971	-0.19530	1.39918	-1.31235	-0.87006	0.42727	0.02701	1.16454	-1.26806	0.69951	0.02829	1.37683	-1.45574	-0.42089	-0.04550	0.01061
ARHGAP44_rep3		0.92308		39	D	A2	49	4	671	579	-7.79466	-3.02237	2.20046	-0.46984	-3.49783	0.51084	-3.28815	-4.81767	1.49274	0.05388	3.24763	2.54578	1.17683	1.50107	-0.48848	-4.60955	-0.98168	-1.07646	-0.28725	-1.42306	0.34639	-1.81100	-1.32987	-1.25976	2.74121	0.28428	-0.67217	-2.29827	0.43905	1.11945	0.95077	0.44989	1.10279	-0.60689	-0.18644	0.05877	-0.13993	-0.63899	0.69582	1.27182	-0.83455	-0.02712	1.52517	1.62764	1.06392	0.41531	0.37614	-1.13125	0.26579	0.29651
MYH1_rep2		0.91892		37	D	A2	49	4	442	661	-4.37504	-4.10598	-1.58264	3.53049	2.47001	-5.54276	1.18422	4.81551	0.82466	3.47095	2.17582	2.30176	1.45375	0.83987	-2.15650	-2.88132	-0.19550	1.75922	-0.58994	0.46273	-0.35000	-2.06958	1.35603	-3.43613	0.84889	-0.30662	-0.49423	-1.49151	-0.30925	0.95943	0.17667	1.32001	1.52674	-1.75063	-0.45094	1.08233	-1.09065	1.30728	-0.30110	1.68399	1.06047	0.86080	-1.77788	-0.24464	1.93077	-0.60666	-0.04660	-1.11163	-0.09536	-0.24265
ARHGAP44_rep3		0.94872		39	D	A2	49	4	641	672	-7.76283	0.32055	5.58793	2.05314	1.29632	-1.35370	0.28609	-3.47254	-0.71373	2.58996	2.99302	-1.03086	-2.85323	-2.57805	3.23694	-2.15667	-0.19356	-2.80329	-0.72033	1.67889	0.00531	0.63735	-0.81730	0.64135	-1.05937	-1.44370	0.50898	2.05850	0.11070	-1.05062	-0.53633	0.23721	0.39961	-0.06776	-0.88366	-0.60590	-0.87231	-1.07561	-0.94457	0.96307	-0.04847	0.41120	-0.92394	0.17546	1.61373	-1.09305	-2.46619	0.13102	-1.14411	0.77513
VEGFA_rep1		1.00000		51	D	A2	49	4	548	849	-6.92367	1.82539	0.78090	-1.74777	2.03051	1.67966	-3.56050	-0.05382	3.79583	-1.79151	2.41349	-3.22106	1.77870	2.12251	-2.74829	-0.06316	-0.23577	0.97105	-1.23326	3.73632	-2.80408	-3.19833	-2.51316	2.20077	-1.47997	1.04395	1.98590	-0.92261	-0.47699	-0.23352	-0.78547	-0.24972	1.57772	0.11674	0.68329	0.43885	-2.03999	0.90683	-0.03702	0.02229	-0.96697	-0.20045	-1.51815	-0.43831	-0.17877	0.97878	-1.15121	-0.39134	-0.95386	0.31085
FMNL3_rep1		0.98000		50	D	A2	49	4	411	873	-9.80946	-3.45219	4.22949	-1.67740	0.22249	-2.44627	-0.21165	3.68085	-0.65970	0.72663	-0.52304	1.64199	-0.50699	-2.00064	-0.21379	0.42540	1.53414	0.14367	1.10644	-0.92677	-3.02273	0.02345	-0.29134	0.99345	1.16704	-1.43647	0.23537	-0.41289	0.70820	1.45248	0.30212	-1.20672	1.32316	0.23908	-0.03374	0.53185	-0.95110	0.27798	-0.24474	-1.06964	-0.77771	0.75532	0.18022	-0.40033	0.88150	-0.53702	0.63756	0.76707	-0.69802	0.32076
TNNT2_rep2		0.80000		10	D	A2	49	5	392	161	2.04239	10.18468	-9.38980	4.18827	-2.60791	6.74592	-3.76316	2.46239	-2.78304	4.68155	2.91912	-1.39505	-4.63196	-7.51482	-0.66676	-1.33716	-4.42115	-0.21137	-1.65104	0.85254	2.59531	-1.45356	-1.50655	3.18705	0.51778	1.09484	3.28551	1.47434	0.07439	-1.15667	2.54498	-1.60829	-0.28494	0.74270	0.29583	0.31420	-0.41384	-2.60235	1.68036	-2.06522	-0.44425	-1.78739	-0.54107	-0.10724	0.92138	1.22240	-1.44854	-0.39770	1.66039	0.61668
WWC1_rep3		0.92857		28	D	A2	49	5	706	227	-9.88887	-1.20698	-2.96292	2.94948	1.20600	-0.85618	-0.97890	2.39554	-0.07347	0.87111	1.74094	0.10919	1.93657	0.37387	0.17353	1.13002	-0.56492	4.28332	-0.18822	3.56376	-2.25457	0.45525	2.14198	-2.01738	3.17654	-0.55669	0.10174	-0.43877	2.10451	0.63467	-0.26580	-0.72814	-1.04925	1.27762	0.79813	0.69535	-0.56766	0.96668	-0.06969	-0.70460	0.36426	0.81733	-0.44505	0.89023	1.25026	-1.08817	0.33038	1.11244	1.12293	0.58044
FGD5_rep2		0.95455		22	D	A2	49	5	600	273	-7.62063	-8.10898	-1.71684	5.00785	6.19297	-4.14240	2.04052	3.20179	0.44651	-1.69765	0.50290	1.45756	3.48683	-0.08643	-2.42373	0.69515	0.12555	-0.79360	0.99527	-3.22903	-2.09986	-1.23001	1.63376	0.97636	0.41419	0.87649	0.40110	0.55094	-0.51158	0.32339	-0.44488	0.21451	1.07419	-0.13111	0.23931	0.20994	-0.30818	-0.09665	-0.30025	0.42661	-0.16307	-0.32970	0.75645	0.30383	0.40294	0.22483	-0.29140	-1.17360	-0.58984	-0.41007
DBN1_rep1		1.00000		20	D	A2	49	5	496	316	0.03635	4.17066	-9.15147	2.26231	3.15285	0.53250	3.53025	-1.44397	-0.23563	2.55058	-0.24549	-5.42511	-1.13366	-0.70474	-0.71453	-1.16730	2.33405	-1.03801	-1.64522	3.09328	1.38809	2.74541	-1.67098	-1.01155	-0.33288	1.88749	-1.26637	-1.72668	-0.96913	0.44763	1.70703	0.84861	-0.73621	0.12043	0.31714	0.36405	-1.12617	0.06638	-1.02850	1.59696	0.16832	-0.57468	1.19734	-0.56340	-0.70052	-0.73216	-0.49541	0.30112	-0.78063	1.69263
FGD5_rep2		1.00000		24	D	A2	49	5	604	348	-5.27129	-4.21968	1.56236	7.53855	0.36540	-4.55973	-0.58008	-1.74806	0.40416	-2.80765	-0.41299	1.81664	3.46049	2.88933	-0.12185	-4.06156	0.70064	-1.40481	0.38636	0.93368	0.35059	-0.31465	-1.17812	-1.21747	3.36373	-0.26549	0.38754	2.02448	0.01384	-0.69261	-1.59973	-0.05978	1.04105	-0.02040	0.23852	0.99166	-0.80359	-1.37039	-0.20282	-0.13019	-0.85630	0.07000	0.02163	1.16504	0.93673	-0.34186	-0.35134	0.15821	-0.63555	0.32077
LIMCH1_rep1		1.00000		14	D	A2	49	5	753	359	5.07212	-3.51190	-7.47314	0.42000	-2.76745	-1.17808	4.60273	-5.21786	-2.19649	2.34139	0.88849	-0.09156	-2.16602	3.15581	0.01233	-0.08337	-2.89502	-1.84835	0.72186	-0.66265	1.98082	1.72562	2.34500	1.41434	1.33011	1.19973	-2.03306	-0.94863	-0.13167	-0.61929	-1.21335	0.90772	-1.52971	-0.88161	-1.38325	-0.87406	-0.47714	-1.74054	0.57118	-0.42377	-1.00596	2.08659	2.08922	-0.28823	-0.48167	-0.78128	0.23875	0.39477	-0.70300	2.63073
LIMCH1_rep1		0.94118		17	D	A2	49	5	792	374	5.20189	-3.76427	-9.11506	-1.42862	-4.30112	-3.10543	4.00149	-5.35696	0.73032	3.73900	4.49243	0.24403	0.05110	3.27868	-1.16198	-3.05028	-2.41906	-2.80879	-2.34526	0.39838	-0.69392	3.89236	3.08452	-0.29984	0.67099	1.59438	-2.09613	0.09585	-0.78425	0.29054	-0.67281	2.26231	-1.71729	0.01658	0.39737	-1.06212	0.02754	0.77499	-1.52762	-0.73740	-0.42502	-1.69655	1.39904	-0.97476	0.59211	-3.32396	-0.70614	0.69800	-0.58689	-0.48362
DBN1_rep1		0.95238		21	D	A2	49	5	507	382	-6.73576	1.84477	-7.60223	1.26658	3.34695	-3.79063	-2.31885	-0.08122	4.22779	0.61055	1.96785	4.45049	-2.45621	-2.79456	-1.72832	-1.44669	-0.64023	1.44813	-0.22449	1.06370	0.48682	-0.24038	1.07889	1.02373	2.44966	0.52759	1.41543	0.90563	0.89327	-0.71536	-0.59027	-0.56923	-0.24147	-1.30940	0.42685	1.29287	-0.45955	-1.63166	1.94621	-0.51010	0.34785	0.28403	1.04116	-0.05850	-0.03922	0.19761	0.23417	-0.59605	1.21028	0.12873
TNNT2_rep2		1.00000		20	D	A2	49	5	370	454	-2.25643	7.15877	-3.68869	1.79879	3.03296	6.57433	-4.97341	-1.72774	-2.78516	0.74940	3.21413	-4.74799	0.31733	1.94273	-3.98977	2.44102	0.04105	-0.07052	-0.46306	-0.34642	0.55715	0.33352	2.46884	2.19439	-2.09049	-1.27146	2.05950	0.77847	2.88850	0.16098	1.09457	-0.83737	-1.23645	0.39357	0.35560	0.15668	-0.71917	-0.55663	0.83150	-0.38371	-0.67702	-1.27038	-1.81911	2.60671	-0.61233	-0.89829	-0.10510	0.95368	-2.73310	-0.39072
SH3BP1_rep2		0.93939		33	D	A2	49	5	345	603	-1.07590	-1.16076	2.21917	-4.18465	1.22816	2.32497	-7.51500	-2.26720	-2.58485	1.54423	-2.39681	1.47577	-2.67471	-5.20391	-0.24536	-2.79831	-0.25539	-4.46945	-0.52856	3.42841	1.48756	-0.87030	0.74677	-0.49227	-1.42722	0.85150	-0.91895	-0.40929	-2.36858	-1.12235	1.17773	-0.08332	-0.52423	-0.44651	0.42553	0.97331	0.85274	0.53164	0.17794	-1.58836	0.50609	1.11904	2.03678	-0.14586	-0.34375	-0.86336	1.12984	0.54870	-0.47486	0.76266
MYH7B_rep3		0.32558		43	D	A2	49	5	153	678	-6.69194	-6.46860	3.42092	4.29506	1.97426	-5.52499	1.73692	1.43690	-3.73649	-2.67595	-3.48116	0.72000	1.28331	1.11065	0.57640	0.08050	1.83759	0.23177	2.60865	0.66311	-0.43090	-2.52492	1.55087	0.68846	1.73835	-0.22570	-0.52218	0.72426	-1.71606	2.06555	1.11918	-0.64148	0.40332	0.77961	-0.11122	0.05221	-0.50748	-0.16349	0.75019	-0.41594	0.24599	0.59974	-0.14110	0.18732	1.00372	-0.68161	0.22096	0.11496	-1.32677	-0.83202
MPRIP_rep2		0.86364		22	D	A2	49	5	85	717	-6.10956	9.60377	-9.97128	-3.22858	5.60568	-2.52710	-3.10248	2.14656	3.09410	-1.84328	2.66794	0.49130	-0.62994	0.58582	-2.26768	3.85162	-1.16143	1.65780	0.82315	0.32500	1.71110	1.30269	2.62612	-1.72369	1.22813	-1.36453	-1.66591	0.78736	0.48513	-0.33489	-0.66252	-0.96404	0.39061	1.09320	-0.43470	-1.38159	-0.71560	0.81682	-1.12236	2.41673	-0.83558	-0.76413	0.01219	0.02853	0.06094	-0.21592	-0.42790	0.11088	-0.71217	0.35649
KIF18A_rep2		0.47619		63	D	A2	49	5	221	748	-4.24523	5.67526	1.03543	2.99384	-3.23508	-2.94704	-3.18997	0.02590	0.31457	-5.22281	3.71688	1.28676	0.50404	-0.98263	0.63304	-1.56927	-4.01865	1.74344	-2.38022	2.31501	1.66512	0.43895	-0.27030	-0.68142	0.49984	0.93686	1.24854	-1.70144	-2.63889	0.23254	0.94611	-0.20874	0.60980	0.03681	1.88162	-1.88579	0.22407	-0.59728	-1.76692	-0.11781	0.66002	1.48982	-1.62231	0.46069	0.07250	0.37795	-0.49586	-1.21101	-0.71483	0.83453
EPB41L1_rep2		0.94872		39	D	A2	49	5	492	823	-1.40211	-4.02418	2.29093	-4.55765	-3.99555	-3.23625	1.43661	-1.40356	-2.27441	-0.96197	0.47226	-0.76012	-1.63242	1.53382	-1.41104	-1.60962	-1.47350	-0.41907	0.19454	2.37580	1.51859	0.02522	2.86958	0.91192	1.91247	-1.99544	-1.25473	0.13548	-0.37124	0.81355	-0.57650	0.55414	0.11993	-2.28635	-2.49395	-0.19839	-0.17467	-0.73629	1.62379	-0.31475	-0.48043	-0.01254	-0.99266	-0.61551	-0.02037	-0.16987	-1.71426	-2.43186	0.56694	1.57007
SH3BP1_rep2		0.93548		31	D	A2	49	5	326	840	6.89748	11.92959	-9.81129	-0.29538	-2.79253	-3.57404	-4.07408	3.06946	0.26613	6.21873	-3.67803	0.51663	-3.14825	-2.05548	1.23038	3.23835	3.00399	-2.78453	1.19297	1.18595	-0.20603	1.46767	3.26850	-0.44710	0.20828	-0.46958	-2.30319	-2.17813	-0.34007	-1.42225	0.28230	2.47104	-0.67198	0.60267	1.96740	-1.22913	1.13441	0.52600	1.78189	-0.51919	1.56848	-2.38953	-0.57659	1.38397	1.72010	-0.22480	-1.69229	2.07151	-0.47355	-1.22600
MYO1C_rep3		0.95238		21	D	A2	49	6	705	181	-4.77371	-0.31566	0.58691	1.63359	-0.89182	7.85207	-0.09365	-3.43267	-3.98451	-0.95491	1.90944	-0.64495	-1.17523	-0.09690	1.53223	-0.80913	0.02847	-1.50538	1.73058	2.04679	2.17782	-1.40116	0.41427	0.94382	2.75284	-1.04268	0.73631	0.47877	2.03020	0.03362	0.09555	-2.91961	-1.89604	-1.23516	1.49801	-0.04408	0.57991	0.41199	-0.44173	0.53284	-1.21043	0.38657	0.34857	-0.24793	1.06695	1.33221	-1.01429	1.21575	1.56467	0.29202
MICALL2_rep1		0.97436		39	D	A2	49	6	531	255	-10.01860	0.62734	-1.61530	-7.95075	-2.49726	1.72856	-3.63269	0.70981	1.40149	1.27842	2.23316	3.16810	-1.63482	0.90373	-1.33998	-1.68831	-1.87230	-0.14539	0.96348	0.82314	1.93569	1.21004	0.70945	-1.34773	2.42028	-0.73224	-1.28189	-0.67007	-2.02524	-0.22176	1.42513	-0.32012	-0.42469	0.08941	1.21978	-0.16330	0.40392	0.55883	1.16521	-1.18475	0.76664	0.05785	-0.73169	-0.07386	0.98663	-1.39927	-0.26431	0.19619	0.24053	-1.89743
MYO1C_rep3		0.91667		12	D	A2	49	6	722	296	-9.82624	-2.96381	0.97923	2.50421	2.88148	-0.28639	-0.23429	-4.64432	-0.75499	-3.40090	5.60825	-1.83146	-0.39292	2.13928	1.27890	-3.31165	-1.31974	-2.54653	1.03209	0.76024	0.47284	-0.60806	0.57106	1.24696	0.82126	-0.47103	-0.67927	-0.80933	0.47083	1.67046	1.15755	-1.30254	-1.39788	-0.73353	0.07548	0.42225	-0.61320	-0.55171	-0.35898	1.05949	-0.46448	1.04560	1.61368	-0.21749	1.14555	-1.26323	-0.00678	0.52366	-0.40760	0.91359
MICALL2_rep3		0.92308		26	D	A2	49	6	398	283	0.14238	-8.88220	-3.84725	2.88000	2.94992	-3.16545	4.69156	1.98251	-2.83641	3.11105	-1.04621	-1.14792	2.03957	-1.58107	-0.17236	-0.84498	-0.17234	-4.81469	0.19942	0.03735	-0.39931	2.14617	2.12747	-0.43452	-0.78697	1.10748	0.67222	1.25999	-0.63323	0.09598	-0.87821	0.25658	-0.52814	-0.36754	-1.48408	-0.59074	-0.65226	0.22329	-0.75720	0.99140	-0.29608	-0.20455	2.45086	0.40889	0.59523	0.77496	-0.23770	-0.53887	0.11132	-0.71863
PPP1R9A_rep2		0.92982		57	D	A2	49	6	182	362	2.58309	4.27547	11.40047	-5.82210	-4.45846	3.25749	-8.64016	-4.02535	-5.47262	-1.31129	-0.19629	-1.26418	0.83247	1.42619	2.07006	0.51933	-1.36372	-2.68265	0.29248	0.46376	0.24118	-0.41586	2.49908	-1.55935	0.45091	-2.36116	-2.22439	-0.59872	-1.14429	1.02880	1.38402	-2.58986	-0.97431	0.93937	1.09194	1.01168	1.23165	-0.29249	0.84543	-0.13499	2.71001	-4.04160	-0.70528	1.96646	-1.51654	-0.34730	-1.32366	-0.33864	1.06065	-0.16257
MICALL2_rep3		1.00000		21	D	A2	49	6	361	351	3.70878	-7.25708	-5.29148	3.78906	-2.05325	-3.59289	1.75995	-2.29022	-1.03885	3.60781	1.75564	0.08959	0.69678	0.54226	-0.90506	-4.09230	-0.14767	-4.52946	-3.34675	0.85735	1.63876	4.02954	2.19136	-0.79988	1.84139	1.84525	0.25974	0.37235	0.77847	-0.07838	-2.38333	0.63175	-1.00788	1.11177	-0.61896	-1.26077	-0.01183	-2.24547	-0.65933	-0.36056	-0.52475	-1.17109	-0.59515	0.55060	0.45817	-0.27096	-1.72199	0.08957	-0.51245	-0.85056
MICALL2_rep1		0.97826		46	D	A2	49	6	314	446	-8.51063	-2.55107	6.17834	-3.41012	-5.26899	3.01913	-6.56211	-4.35733	-1.90896	2.46866	-0.79044	2.56873	-0.34999	3.65451	4.32369	-1.76334	2.61610	-4.68863	-0.56038	0.51380	0.64819	1.74293	-0.33892	0.67571	-0.03894	-0.70606	1.29664	0.02555	-2.27887	-2.86016	0.76572	-0.71159	-1.30910	0.64561	0.49845	-0.67247	0.13119	2.21172	-0.50382	1.92943	-2.26109	0.63980	0.92510	0.73644	0.93242	-0.38421	-0.24870	-0.93072	0.12083	0.18394
CONTROL_rep3		0.90909		22	D	A2	49	6	459	507	2.88188	1.23063	-8.46587	3.24891	1.54804	-1.53756	0.17287	-1.33498	-4.04824	2.94733	-0.29524	-1.71039	-1.55352	-0.72139	-4.41826	-1.32681	0.53867	-0.23703	-1.62378	2.67302	0.48209	2.69131	-1.63106	0.14858	-1.17233	0.90066	-0.78337	1.69673	1.47287	0.15314	-2.12657	-0.75945	-0.99933	2.00425	0.96297	0.25112	-1.16158	-0.90223	-0.74861	0.31189	-1.43628	0.59304	-0.44194	1.34854	1.38614	-0.55753	-0.30356	0.73733	-0.30099	0.29357
COTL1_rep3		0.91525		59	D	A2	49	6	147	580	-5.02841	-4.15496	0.52722	-2.94707	-0.42304	-5.06713	3.82719	5.90451	-4.37475	-0.84574	0.95218	-1.31434	2.02831	1.08624	-2.71271	2.40322	0.57774	-1.88160	1.67886	1.62013	-2.91696	2.60846	-0.11396	0.51076	0.95234	-1.66340	1.40501	-1.36267	-1.58898	1.03839	-1.30729	-0.25864	0.32913	-0.81031	0.11743	-1.21735	0.50372	-1.24257	-0.63139	0.86035	0.04384	0.20898	-1.45185	0.12363	0.67414	-0.21426	2.04148	-1.05538	0.51513	0.33185
WASF3_rep3		0.85714		21	D	A2	49	6	370	698	-4.26552	9.20592	0.88991	-5.42396	11.09859	2.62836	-3.21299	0.33532	0.34058	1.51605	-6.24030	-3.28153	-1.97581	0.47387	-0.56052	-0.56803	0.14849	-1.13146	0.83977	-0.22722	1.50923	-0.19771	1.39821	-1.04373	2.01635	-1.46369	0.74985	0.92590	1.65337	0.34642	1.18498	-0.14392	-0.42553	-0.09271	-1.24108	-0.26696	1.18310	1.06092	1.29362	-2.60217	-0.42931	-0.69676	0.02977	1.37998	-0.16576	-0.72258	0.37349	-0.01722	-0.18136	-0.98687
EPHA2_rep3		0.80000		10	D	A2	49	6	331	878	12.64051	-12.15035	-1.99022	8.27094	2.17785	0.71441	0.17794	-3.24147	-0.19487	6.05772	-0.70644	4.51375	-3.22914	0.69874	0.75230	3.25273	-5.83360	0.37292	1.52175	-1.06069	0.20675	-0.83973	-1.51444	-0.93521	-1.31703	3.02682	-0.44618	1.57428	0.86257	-1.99690	0.13703	0.37297	0.96376	0.45904	0.93912	-1.25416	-0.69034	-0.11519	-1.12986	1.18523	-0.67791	-0.99158	0.63243	0.50945	0.49877	0.09755	-1.91758	0.55239	-0.17760	0.52074
FLNA_rep3		0.94737		19	D	A2	49	7	679	216	-3.26056	7.94263	-8.38855	1.44912	0.17781	-0.96329	-7.46351	4.03000	2.81435	5.38828	1.18238	0.57486	-2.28145	-0.63680	-1.16396	1.16796	1.30153	-0.05757	-1.02205	1.70447	-1.80077	-0.29022	2.19225	4.09305	-0.65977	0.66121	1.08854	-0.76217	-1.45210	-0.59882	2.34883	-0.65228	0.63168	1.52559	-0.18172	1.66922	0.26840	-0.25747	0.80448	3.03523	1.24970	2.68974	1.49308	0.32174	0.03308	-0.37475	-0.15986	-0.49905	0.17465	2.20129
FLNA_rep3		0.94118		17	D	A2	49	7	581	227	-6.82416	4.98568	-5.84157	2.41262	0.34063	3.36729	1.52190	2.50377	-0.81636	4.21589	-0.09696	-5.46970	0.08040	-0.63288	0.79172	0.94140	0.08189	-0.01356	0.86537	1.88576	0.13697	-0.72626	-0.12678	2.64706	1.92799	-0.02876	0.78059	0.40769	0.22515	-0.34633	-1.83436	-0.72029	-0.66487	0.59194	2.17247	-0.32218	-0.61074	-0.99767	-0.22851	-0.95031	-0.04193	-0.30924	0.05020	1.66970	-0.07765	0.05662	-1.71204	1.73235	-1.71220	1.78004
ARHGEF2_rep2		0.92857		42	D	A2	49	7	457	262	-1.86164	-6.01998	2.94335	2.04956	-4.84188	11.64767	-3.09888	-5.12343	-6.57477	2.13214	1.41555	4.59583	-0.96787	0.01481	-0.46769	-1.59212	-1.83236	-0.76256	2.62808	-1.63232	2.11442	-2.39543	-0.12122	-3.59164	0.72723	0.60415	0.89571	-2.71654	0.61386	-1.68195	0.39505	-0.87227	-2.46786	1.56987	-2.07594	0.50588	-0.78328	-0.83811	1.12262	0.53160	1.26911	-0.19569	1.60681	0.05027	1.31572	0.41870	-0.07259	-1.01392	-1.37667	0.30852
CTTNBP2NL_rep3		0.98148		54	D	A2	49	7	93	507	12.18029	-5.32977	-1.09811	-3.97204	-4.63631	-7.26268	6.13575	8.22989	-7.40440	4.54657	2.43985	-3.49974	-0.96595	1.02595	-2.72412	-1.04694	-1.90585	-3.09059	-2.63204	3.63134	1.83329	0.29801	2.36746	-2.02330	-0.08879	-1.91969	1.02331	1.66649	-0.57694	3.34480	-2.79244	0.51296	-1.45414	-2.47220	-1.60292	-0.81732	0.06847	-1.70624	2.24676	-0.41997	0.01621	-2.10707	0.01931	-1.76315	-2.02115	0.44058	0.38588	-1.55396	-0.91067	0.26607
JMY_rep2		0.72340		94	D	A2	49	7	654	640	-0.23827	2.07952	22.96496	1.85265	-0.83774	-11.32569	3.40495	1.69683	-0.29003	0.54158	0.69897	-2.34914	-4.69264	3.01833	-5.06268	-4.09353	0.53838	1.19808	1.51820	-3.21983	-0.06920	-0.99101	1.33597	-0.42579	-1.87206	-2.64003	0.69171	0.71261	-4.24438	1.51000	1.84215	-1.43510	3.84894	0.82633	1.14971	1.40141	0.22935	-0.29353	-0.95596	-0.42966	0.26726	-1.35718	-0.89467	1.11403	-0.60153	1.21301	-1.99577	1.06367	0.24231	-0.68678
RREB1_rep2		1.00000		24	D	A2	49	7	299	705	-6.61400	-5.64247	2.89605	1.47753	-2.01356	4.89511	-2.58951	-6.68350	-1.23428	0.58475	3.63197	-1.36314	1.15198	1.70681	2.63016	-3.24225	-0.83360	-2.54622	1.03414	-0.04148	-0.94314	-1.51837	0.57171	-0.58316	1.40605	0.42187	-0.10943	-1.21052	2.41785	-0.10383	0.31154	-1.32377	-0.85677	-1.07645	-0.27119	0.37258	-0.49288	0.32695	-1.87620	1.04077	-0.32463	0.14808	3.07183	-0.11023	1.13383	0.17271	-1.23435	-1.02660	-0.46316	-0.45834
ARPC2_rep1		0.97222		36	D	A2	49	7	499	702	-2.18457	6.17552	0.00992	-2.92238	6.89836	3.18089	-5.69687	-4.30703	-0.52425	1.96768	-3.77024	0.76448	-2.07885	-1.11171	-0.41446	1.07741	-1.23570	0.38234	3.00943	-0.35833	1.82139	-0.31009	0.13434	-2.60625	1.07397	-0.23673	2.06908	1.58404	0.97787	-0.45379	0.14111	-0.50071	-0.02549	0.01557	-0.91735	-0.78929	0.75273	-0.39120	0.03654	-0.79237	-0.22208	-0.97129	-1.33658	0.67716	-0.02644	-1.11698	-0.48873	-0.33072	-0.21932	-0.36909
RREB1_rep2		0.90323		31	D	A2	49	7	372	731	-1.64628	-8.39716	1.62177	7.00785	2.20395	-3.46912	-1.17964	-3.40854	0.01107	-0.56475	2.69154	1.97916	2.83488	-1.55128	-1.74835	1.98846	0.29744	-1.30435	2.95977	1.15083	-4.85561	2.27455	1.10314	-0.24680	0.21233	0.99175	-0.47407	1.18544	0.57425	0.75669	-0.10695	-0.01305	0.27069	-0.84852	0.17769	0.72767	0.07273	0.03906	-1.72678	1.36184	-0.81999	0.13449	0.09340	1.80356	0.65927	-2.08992	-0.37257	-0.66983	-1.08319	0.22319
TPM2_rep2		0.92105		38	D	A2	49	7	831	755	-5.52135	-2.63488	7.48756	-6.77745	-7.08006	2.71648	-6.64998	-0.60002	-2.99084	1.43398	-3.10240	3.56655	-0.04937	-0.98599	-1.84089	-3.10166	-1.08007	1.39623	0.06184	-0.49236	-0.10774	-0.42150	0.03389	-0.08661	1.16505	-1.14700	1.79287	-0.35057	-0.73662	-1.81731	-0.41878	0.92035	1.20967	-0.23850	-0.42367	-0.06557	2.04199	2.76163	-0.52046	0.90409	0.25157	-0.48395	-0.10907	1.81415	0.13669	-2.00104	0.93835	-0.48140	-0.44710	0.20697
IQGAP3_rep1		0.94444		36	D	A2	49	7	273	786	-13.28974	-0.94087	0.35765	-1.09757	2.25532	-2.64537	2.03862	1.48476	0.94416	0.67777	-1.01761	-0.64443	-2.17146	-0.52721	3.01052	-1.54277	3.22470	0.65500	1.46342	1.34917	-0.46653	-1.09040	0.30914	0.42564	3.31986	-1.90034	0.22089	1.17528	-0.25133	0.11365	-0.48344	0.07711	0.25045	0.28694	0.82454	0.38241	-0.37832	-0.84160	1.14190	0.07294	0.89961	-1.14996	0.49360	1.24949	0.48904	0.06434	-0.45311	-0.70068	-0.91278	1.32194
ARPC2_rep1		0.95238		42	D	A2	49	7	511	807	-8.20500	-5.52691	-2.11844	-1.35720	4.26874	-0.72893	0.57233	-1.51111	-0.35589	1.97546	2.31639	-0.91493	-0.55066	-1.92993	-2.73626	3.49269	1.88763	0.14157	2.19627	0.37172	-3.88128	0.82343	1.83358	2.20944	2.01364	0.55114	-0.42588	-0.33725	-0.03360	0.22854	-0.62082	-0.85177	-0.58054	-1.66938	0.36560	0.90922	-0.27728	-1.21859	-0.44105	-0.29493	0.54129	0.55374	-0.49241	-0.47488	-0.26713	-1.02439	0.13545	-0.50613	0.19826	0.88246
IQGAP3_rep1		1.00000		41	D	A2	49	7	429	848	-7.24030	6.49502	-1.18021	-1.00346	-0.53690	2.21905	0.14190	1.16809	1.50353	-1.68535	1.20332	-2.05134	2.24569	-1.33121	-0.78471	0.49235	-1.58554	1.20493	-1.30919	1.62348	-1.45111	0.68674	-0.99582	1.82703	-0.65731	-1.55808	0.54919	2.07719	0.42909	-0.85817	0.31660	-1.20890	1.31401	-1.64464	0.01813	0.33120	-0.13781	0.73023	0.92980	-1.01905	-0.43512	-0.55717	0.32964	-1.18408	0.58945	-1.35780	1.42065	1.67351	0.33362	0.65357
PRKCZ_rep1	ABL2_rep2	0.35821	0.32836	67	D	A2	49	7	803	902	-7.42645	-0.06505	7.62785	-4.16642	-5.33884	-0.11419	-1.03265	-2.38961	-1.34609	4.27988	2.33466	0.11359	-3.40532	-1.60053	5.44439	-0.24746	0.41924	-1.43641	-0.24872	0.65774	-0.00093	-0.85389	-1.34016	-0.89773	0.79693	-1.42665	2.44668	-1.66325	1.57238	0.48064	-0.24274	-1.62224	-0.18727	1.38247	-1.33906	0.08206	-0.02345	-0.28790	-1.52334	0.51383	-0.27697	1.27836	1.03091	0.10485	-0.75875	-0.96064	-0.68097	-0.58144	0.61039	0.15150
CALD1_rep2		0.95238		21	D	A2	49	8	467	208	16.58977	4.28175	-2.54530	-1.20616	3.78272	-7.96316	1.84618	-2.03223	-5.78540	0.89926	8.55074	-4.07602	-8.26847	-2.92906	-0.13994	1.68263	-0.75948	-4.24182	-5.57553	0.22535	-0.44499	1.17021	-1.35040	-0.03507	-0.45144	0.18574	-0.18314	2.84478	0.27208	1.25006	-1.73757	-0.68705	-1.10431	-1.37075	-2.71631	-1.92409	-0.66714	0.82245	-0.32454	1.33982	-1.61431	1.65065	-0.86850	-0.17830	-0.39608	-0.06689	-0.46111	-1.74542	-2.39109	-0.16319
CONTROL_rep4_	MICAL1_rep1	0.61538	0.38462	39	D	A2	49	8	701	242	-2.64874	-2.92147	0.39321	7.28788	0.27837	-6.70763	0.72446	1.56345	-2.73003	1.05956	5.05319	-2.05253	-1.23987	1.51374	-2.16109	-0.79253	0.44451	-1.89282	-0.51501	2.70267	-1.89001	1.83223	0.92435	1.25858	0.65195	0.64309	0.66535	-0.31500	-1.16529	0.30269	-1.15796	1.68303	1.02232	-0.85374	-0.86202	0.22457	-0.38941	-1.47946	-1.16889	1.91722	-0.88260	-0.26183	0.46156	0.36439	-1.93678	-0.09215	-0.73336	-0.61872	0.44222	-0.05058
NF2_rep2		0.96078		51	D	A2	49	8	381	568	-13.97989	-0.58429	4.86006	-10.03275	1.27181	-2.28130	3.91102	9.69275	-0.80522	3.70705	1.63449	-0.63585	-3.30096	0.72519	0.33251	5.25741	0.62605	0.81036	1.24500	-3.07858	-3.24667	2.50837	-1.65676	-1.17638	1.22070	-3.24293	0.66559	-0.95334	-1.52172	-0.37624	0.83113	-0.90748	1.43793	1.41875	1.90376	1.16304	0.10473	0.07097	-0.94696	-0.90391	0.02355	-1.17782	0.30506	2.20340	0.12454	0.75330	-0.11917	-0.69576	0.83501	-1.15985
SRC_rep2		0.97917		48	D	A2	49	8	792	603	-0.22840	3.13975	3.49284	-6.05526	-7.34663	3.10142	-7.62068	-3.45459	-2.81612	6.73963	0.87040	-3.09603	-1.50161	2.99973	-1.47806	-1.88685	4.52208	3.24310	-1.53731	-0.71124	-2.49890	-1.53187	-0.57755	3.46694	0.97156	-0.90378	-0.93507	-0.47482	-1.66646	0.95434	-0.54786	0.30530	0.18889	0.26887	2.26288	1.33632	-1.04998	2.10767	0.54454	-0.21638	2.39390	-1.69562	-0.69882	3.04062	-1.12982	-1.98762	-1.60954	-2.03406	1.83200	-1.03066
ARHGEF26_rep3		1.00000		39	D	A2	49	8	560	689	-0.16076	-5.18089	3.81445	5.81828	0.99818	-2.98175	1.54958	0.69338	-5.59660	-0.28276	-2.53869	-2.03036	1.87649	3.77748	-0.77232	-2.64921	-0.42369	-2.07074	3.37077	-0.53607	0.58444	-1.38969	-0.99996	-0.27628	-0.02281	-1.01879	1.02148	2.15915	-2.04676	-0.74647	-0.67678	0.55085	-0.96503	1.05180	-1.24656	-0.10285	-0.35093	-0.52312	-0.62728	1.45764	-0.42291	-0.46483	0.47782	2.69928	-0.26999	-0.15432	1.79185	-0.56528	1.58719	-0.15374
BRK1_rep2		0.86667		30	D	A2	49	8	321	782	-2.11791	1.15076	2.40736	1.19672	-1.74767	8.71128	3.58554	-0.57408	-5.80987	-0.06648	3.34892	-2.62158	-3.85720	0.44495	-0.06997	1.10574	3.65657	0.10710	0.14281	3.62652	0.55077	-2.14863	1.58918	1.85901	0.83671	1.56108	-0.71422	-1.78195	-0.71024	1.45633	1.92813	-0.14875	-0.77084	-0.70710	0.75814	-0.10098	0.00742	-0.07353	-0.98296	0.68612	1.27802	-1.40112	-0.05905	-0.71728	-1.65748	0.62552	-0.68045	-0.77121	0.27093	0.43034
ACTN1_rep3		0.96429		28	D	A2	49	8	759	780	-11.91603	-5.84663	4.05864	-2.90115	0.18131	0.42542	-0.35763	0.54742	0.99608	2.68783	3.28409	-0.36650	-1.74588	-1.50898	1.11823	-0.20092	-0.49456	-2.34748	0.51792	0.19958	-2.37824	-1.78141	2.08817	-0.73165	0.93386	-0.35063	-0.30324	0.44843	-1.47521	1.11184	0.53438	-0.14401	-0.05269	0.40743	0.19878	-1.55484	0.13957	-0.76670	0.08281	0.04101	1.11893	-0.49426	0.81943	-0.29680	0.34642	-1.49453	-0.87347	-0.31617	0.35500	-0.01700
MACF1_rep2		0.70833		24	D	A2	49	9	194	181	0.12846	-4.38754	7.54605	-2.02104	-2.12777	6.25758	-6.39349	-3.12040	-6.19434	1.12227	-3.21064	2.34046	4.61952	-0.36306	-2.67244	-1.81979	-3.08078	-2.77999	0.15040	0.43077	1.37512	-0.53484	-0.14583	1.78709	-2.31054	-0.54475	-1.46642	0.15829	-0.30640	-1.76316	0.42936	0.40038	0.23245	-2.05750	-1.68592	0.46217	0.81582	-0.36666	-1.01130	-1.14229	-0.17508	1.27157	-0.56975	1.18587	-1.98919	0.14335	0.80173	0.64458	0.94084	1.64511
MACF1_rep2	PLS1_rep1	0.62500	0.33333	24	D	A2	49	9	328	306	4.46529	6.01718	-1.18749	-0.92016	-0.86507	3.93161	-2.99661	2.16999	-6.80551	2.33119	-3.69674	-3.23934	-0.67359	-0.26744	-0.21917	4.38445	1.85871	-1.70324	0.09066	0.11143	2.09739	-0.30135	2.08665	3.98351	-0.43761	-1.46257	-0.39712	1.71763	1.54741	1.49789	2.75225	-1.96803	1.27990	-0.59057	-1.72698	-0.49414	-1.37705	1.22967	-0.06602	-1.03668	-0.94948	0.43278	-0.04765	2.34143	-2.38760	-0.24249	0.33574	1.13927	-0.93784	1.91053
MYH1_rep1		1.00000		14	D	A2	49	9	646	429	-5.96299	6.76578	-4.45457	-4.26799	7.68272	1.06293	-1.10519	-2.55168	3.39225	1.22576	0.55715	-5.96391	0.12405	1.55879	0.26157	2.17407	3.04466	-0.17118	1.12674	1.16402	2.03312	-0.33438	2.46370	-0.24272	0.70629	-0.63935	-0.06680	1.15867	1.31693	0.36841	-0.64866	-2.79920	-0.23819	-0.56398	-0.01643	-0.85204	-0.21155	-0.02425	-0.24189	-0.12968	0.70208	0.88369	0.38798	-0.26918	1.31084	0.14982	-1.19141	1.22890	-0.83590	0.66705
JMY_rep2		0.94118		17	D	A2	49	9	778	459	-2.58336	1.80191	-2.63480	-2.11797	2.11630	-1.48929	-1.08278	-2.70148	-1.57971	2.10120	-3.54323	1.71233	-2.57253	-1.96356	-1.10959	-1.57735	2.09153	0.61236	-1.38091	-1.97204	2.38894	0.46355	-1.54290	1.46312	0.39377	-0.47343	-1.72716	1.24517	0.68504	0.81552	1.25133	-0.06460	0.31007	-0.88124	0.21856	1.50958	1.11424	-1.66077	-0.27364	-1.13060	-0.46201	0.52863	1.00397	-1.23586	0.41961	0.34356	0.53854	-0.84609	1.10672	0.17173
NF2_rep2		1.00000		33	D	A2	49	9	373	513	8.38316	-4.88861	11.58651	-7.88501	-2.56255	4.06955	-10.98870	6.68821	0.30952	0.02669	-8.68220	0.69599	5.60002	-1.71033	-3.32615	-5.75656	3.47499	-10.45845	-4.95141	0.20528	3.57337	3.04141	0.56490	-0.29824	4.78573	0.51786	1.65605	-1.88432	-0.20240	1.23451	1.00391	-0.81028	0.65748	-0.74919	-0.91718	0.59193	1.34704	2.30947	1.57919	-0.03975	1.11988	-0.61650	-0.38893	-0.17753	-0.45047	0.02012	1.31748	1.67084	-1.60175	0.32723
EPHA2_rep2		0.95946		74	D	A2	49	9	479	617	-0.58187	4.53905	11.37506	-2.89669	-7.16127	5.03056	-5.19392	-0.05886	-4.66148	-0.34896	-0.07259	-0.29829	0.46128	-2.64532	2.80538	-1.24092	-3.79063	-0.10883	-0.95897	0.76044	1.48675	-2.37934	-0.16709	-0.83674	-0.92960	-0.69317	2.14445	-2.78868	-1.34358	-0.11066	3.05183	-1.13463	-0.38075	2.73045	0.40900	-0.21706	4.11214	-0.58456	-1.68486	0.25647	-1.94467	-1.31377	-0.10009	-0.52951	-0.86909	-0.07972	-1.86165	1.05730	2.40236	2.68056
ARHGEF18_rep3		1.00000		43	D	A2	49	9	875	589	-9.13235	-4.29364	0.74818	0.92272	3.93533	-0.70181	-0.48406	0.90068	-1.14619	-1.26509	0.44768	-0.84220	0.53425	2.80634	0.47873	-0.25749	-0.11739	-2.04042	1.28898	0.61853	0.13519	-2.78767	0.59512	0.28484	-0.97085	0.56262	0.86350	0.05378	-0.96733	-1.41158	-0.86542	0.89827	0.08013	-0.67622	0.01633	0.29125	-1.19052	0.11614	0.08441	0.13248	-0.86875	-0.35710	0.17298	-0.19862	-0.72511	0.20691	-0.25557	0.18825	0.00784	0.30218
LIMK2_rep3	PARVB_rep2	0.65789	0.31579	38	D	A2	49	9	204	636	-7.13900	0.29423	0.73949	6.34878	1.12042	-4.50141	1.93088	4.02890	-1.99785	2.17353	-1.29256	-3.38701	0.20581	2.90592	1.35885	-3.27581	2.26497	-1.16734	-1.29352	1.75204	0.36341	-0.19636	-1.11390	0.48100	0.89122	-0.57151	0.01064	0.94356	-0.43491	0.01845	-1.46360	-1.40257	1.39206	-1.56241	2.48798	0.12268	-0.76186	-1.06707	0.66622	0.44440	0.13365	1.79423	-0.56627	-1.12516	1.79584	0.18611	0.99822	0.49934	0.74151	-0.27732
KLHL17_rep2		1.00000		27	D	A2	49	9	763	709	4.58056	15.43320	-6.96288	0.13187	1.11606	2.55203	-0.59435	2.21736	0.59639	-0.68951	-2.64604	-2.66721	0.81891	-4.15619	4.51066	3.72862	-4.49281	-0.23998	1.03286	-1.58658	1.14364	-1.68975	2.36534	2.34216	3.61368	-1.01467	-0.96703	1.32278	2.83672	-0.51736	0.33931	-2.40653	-0.44904	-0.49848	1.11872	1.08437	0.02081	-0.43578	-0.15424	0.32363	0.40273	0.64900	0.73841	-0.93878	-0.10525	0.89573	-0.12239	-2.98890	-0.28896	0.69362
TAGLN_rep1		0.90000		10	D	A2	49	9	806	691	18.71170	6.02789	-10.59097	2.82112	-8.22666	18.09594	15.43803	0.64116	-4.07125	-0.82828	9.68610	8.27718	-5.04934	2.78936	-1.73675	-1.23499	12.19592	1.29785	1.66254	2.13688	-0.64008	1.95675	8.60799	-3.30172	-0.38654	0.13483	-2.36236	4.03919	1.31006	-1.87087	1.28189	-1.37260	-2.00771	0.20770	-0.74949	-0.61684	2.35482	1.23965	-0.78101	-0.36535	-1.06794	1.45616	1.07683	-0.79807	0.28463	0.05494	-0.18511	1.02562	0.22042	0.38297
PRKCZ_rep1		0.95652		46	D	A2	49	9	486	742	-6.43164	-3.41249	6.64893	-0.33186	-1.81904	-4.27697	-0.78119	-0.33936	1.00084	2.29780	3.42317	3.14711	-2.74001	-3.62275	-0.55586	0.71984	1.92926	-0.19669	-0.91411	-0.81566	-2.38082	-0.71018	-1.53189	1.43834	2.62601	-0.89929	0.94355	0.62940	0.18968	1.17374	-0.81977	0.73148	0.99460	-1.62502	0.98530	1.77313	-0.33486	0.24099	0.13183	1.18053	0.66570	-0.64291	-0.07179	0.39727	0.10112	0.77339	-0.49829	0.93899	1.03790	0.79506
KLHL17_rep2		0.95455		22	D	A2	49	9	806	812	-5.33244	-1.79766	1.76722	-2.75842	-2.87033	5.49323	-2.17506	-4.42100	-0.89778	1.36213	-1.50348	0.04192	-0.36147	-2.40358	2.37506	0.98520	0.23355	-1.32038	0.49176	0.88217	0.72937	0.75039	-3.07665	0.13309	2.01240	0.27894	0.89720	1.24835	-0.14034	0.57412	0.82022	-2.38886	-0.72320	-0.32531	0.68365	0.48969	-0.29792	0.20992	-1.96408	0.79380	0.86435	-0.24687	-1.72368	0.01272	-0.24113	0.04449	-0.11425	-0.15165	-0.36385	-0.68344
PRKCZ_rep1		0.94545		55	D	A2	49	9	611	828	-5.06025	1.70162	0.67425	-1.49315	-4.15843	-1.17061	2.18255	3.03534	1.25851	0.06301	-2.87134	-1.27806	1.86494	-1.00893	-0.40582	1.10774	-1.07962	1.65406	-0.52925	2.29778	0.80383	-1.51537	1.22923	-0.83529	1.61851	-1.06370	-0.33643	-1.63929	-0.24580	1.66095	0.75610	1.08626	0.31443	-0.31155	1.44865	0.50570	0.98307	1.77022	-0.20592	2.99542	2.77343	1.19535	-0.47273	-0.11491	-0.32613	0.11384	-0.05423	-0.18988	-1.64747	0.34327
CD44_rep2		1.00000		28	D	A2	49	9	546	815	-7.01169	-2.33408	-7.29845	0.64940	7.26382	1.70856	5.18464	2.02812	2.11902	-1.68682	-0.61676	-3.83872	3.09627	2.03008	-2.09714	2.36405	-0.89380	2.72714	1.72290	-0.21471	-0.33642	-0.86904	0.10917	-0.90576	-0.83724	1.34751	-0.08234	0.15069	1.15045	-0.94793	-0.47712	-0.46121	0.50736	-0.13474	-0.30939	-1.52642	-0.93656	1.07843	-0.64864	0.86497	-0.07354	-0.10621	-0.28452	-1.10248	-0.44929	0.56547	-0.43970	-0.15209	-0.88795	0.24030
PLCE1_rep1		0.95238		21	D	A2	49	9	261	880	1.19689	0.55270	-10.45096	-1.67277	1.72040	-4.64751	2.66152	1.30107	-2.20792	3.10220	3.22648	-2.58851	-2.65829	-0.92865	-2.81393	-6.86174	-0.17244	0.59460	-2.10427	0.35113	1.31471	3.77655	1.08988	-0.57931	-0.07661	0.39324	-0.77464	-1.61201	-2.57690	0.61831	-1.11241	0.74516	-1.75961	-1.53412	0.61771	-0.95492	-0.75898	-3.61419	0.05332	-1.93711	-2.87278	1.54328	-0.21149	-0.44797	1.14518	0.13613	0.78681	-1.35006	0.76095	-0.57721
LPXN_rep1		0.98276		58	D	A2	49	9	774	912	-10.20077	1.39130	4.96057	-11.31289	-3.43206	8.62757	4.37431	-0.33915	5.87961	-3.65293	-2.00880	1.85294	-5.80533	2.03135	2.33495	-0.65894	-4.48184	-2.76367	-2.25072	1.21782	-0.56086	0.96428	0.78335	0.32781	2.47202	-1.10163	1.75287	0.37302	-1.36888	-0.12114	0.54556	-0.88795	-1.99576	1.31790	0.46742	-2.16572	0.76014	-0.13576	0.25426	0.93361	0.56973	0.79406	-0.32935	-1.38614	0.44346	-0.24284	-0.86758	-0.93809	0.64973	-1.27116
MET_rep1		0.96000		25	D	A2	49	10	368	181	-7.43767	-3.95585	-4.17061	-1.47442	-1.91530	-1.24442	3.84354	-3.80998	0.19866	2.70004	2.19940	0.49347	-2.21578	1.59750	2.53717	0.08836	-0.30962	-3.76927	-1.38424	-1.17485	-1.50075	3.46183	-1.06743	2.73390	1.98125	0.76070	-1.18619	1.16004	-0.93977	0.17379	-0.53572	0.02616	-1.40078	0.29211	0.95123	0.38149	-2.45864	-1.13428	-1.81869	0.57241	0.11154	0.40481	-0.05373	-1.13968	-1.40075	-2.13125	-1.10027	-0.02827	0.55678	0.90063
MET_rep1		1.00000		25	D	A2	49	10	327	205	-5.97521	0.16593	-9.88715	0.31464	-2.20257	0.00134	5.94361	-0.11584	5.16970	2.55070	-0.13149	1.62306	-1.19426	-1.84139	-0.08547	-0.94754	-3.62866	-0.42330	-1.68518	2.34549	0.52140	1.96617	-0.02647	-1.68259	1.32708	0.58140	-1.30862	-0.28372	0.54331	-0.19978	0.08982	2.50529	-1.26626	0.55687	-0.09040	-0.32708	0.23756	-0.93707	2.01690	-1.60860	0.42780	0.13321	0.28825	-0.36181	-0.89308	-1.66243	0.10844	-0.56490	0.65564	-1.43878
RDX_rep3		0.85714		21	D	A2	49	10	261	216	26.93167	-18.47997	6.14167	5.07249	-8.12951	0.37004	0.72458	3.91835	7.03198	0.78016	-1.29210	-1.55729	1.38021	3.49515	-1.11992	5.51724	-2.87045	4.04743	-2.07022	5.00984	1.40084	-1.36841	-0.43484	-2.05040	-2.23441	2.72853	-1.36116	0.75723	0.57043	0.54057	-1.96081	0.71754	2.78313	-0.41468	-1.81766	-0.26016	0.76555	1.26459	0.70400	-1.51443	0.81140	-0.63807	0.80904	-0.89221	-0.06450	1.16053	0.29141	0.98973	0.32931	2.33879
ACTN4_rep3		0.87500		24	D	A2	49	10	259	282	-4.61541	0.04510	7.87891	-1.84763	-4.87028	4.98623	-0.63603	-2.67485	-1.42110	-5.74965	0.45097	1.98340	-0.20884	-0.73779	1.35608	-2.58115	-2.90138	-1.78836	-0.91986	-0.31566	-0.16167	-1.64587	-1.50436	0.99981	1.39380	-2.38065	0.65651	-0.30181	2.18299	-0.78318	1.31346	-1.68285	-2.47363	-1.01758	-1.08196	-0.38166	-0.64692	0.99784	2.37246	-0.49821	0.30011	-0.04105	0.89079	0.30526	0.75398	-0.26629	-0.57108	-2.11130	-1.34396	1.55191
JMY_rep2		0.96000		25	D	A2	49	10	142	395	-5.83183	3.26778	-4.19171	0.49273	-2.40141	0.22700	-4.72359	-0.49010	-0.26845	-0.38787	-1.53695	0.83330	1.65746	5.48535	1.30923	-1.35170	1.82244	-0.68013	-0.13351	1.78671	1.49151	0.76978	-2.32913	0.04058	0.31264	1.00734	2.24827	-0.42381	-1.14157	-0.82309	0.52404	-0.02780	1.07132	0.82409	0.30962	-0.15485	0.47460	0.01042	0.70788	2.53750	0.68637	1.27704	0.86301	-0.24523	0.98238	-0.02721	-0.91895	1.15834	1.39722	-0.06008
VANGL2_rep3		0.85000		20	D	A2	49	10	674	399	-0.61199	4.32442	-1.75286	-3.30821	-7.38687	2.44137	-0.32910	-5.35706	2.23968	2.66811	5.54347	-2.95096	2.64101	2.27270	-0.84115	-0.74473	0.33670	0.06586	-1.82419	-0.25822	-1.67946	0.83437	-3.86684	0.67574	1.91101	0.86494	-0.13167	-1.34643	-2.38657	-0.90466	-0.56412	-1.24846	0.35267	-1.66133	1.24745	0.55951	-2.96463	-0.08626	0.04035	-0.29012	0.08855	1.81173	1.22701	-0.58029	0.69393	-1.61916	-0.36922	-0.61283	0.22321	-1.44579
CAPZB_rep3	SSH1_rep1	0.60000	0.35556	45	D	A2	49	10	541	474	8.44541	14.10487	-0.69251	8.30539	1.37340	-6.51876	-2.27085	1.99258	0.51913	6.42655	-3.44796	-2.90790	-1.53319	-1.52088	0.58056	-0.08612	0.43431	-2.30635	-2.29598	1.45242	-0.33984	-0.29461	1.02567	-2.47918	-4.04017	-0.06409	1.86078	2.37386	2.00207	1.48738	-0.12316	-0.60262	0.79063	0.30360	1.14297	2.38468	-0.61268	-0.36253	0.87698	-0.82012	-1.15026	-1.07217	-2.42093	0.85000	-0.90118	0.99834	-0.81879	-1.68127	-0.62743	0.10349
CDC42BPA_rep3		1.00000		24	D	A2	49	10	874	552	-8.14667	2.31310	6.99596	0.18665	-5.79103	9.71133	6.69856	1.64039	4.85351	-2.67698	1.22199	1.68999	-3.94191	4.54886	2.19570	-1.42487	0.20055	1.32259	-1.97063	-1.03022	-2.76610	-3.51599	1.05503	-3.50592	4.54019	-2.69956	1.33500	-0.60340	2.01964	-1.17840	0.23044	-2.61297	-2.18434	2.47079	2.18941	1.26631	-0.70993	0.74029	1.03313	1.10522	0.93160	1.03539	1.96941	0.68978	1.35824	0.00130	1.17469	-0.80820	-0.42744	0.19788
BRK1_rep1	TNNT2_rep1	0.54237	0.44068	59	D	A2	49	10	310	790	3.46215	3.19977	-1.71402	-1.09028	-11.59236	-2.16213	-4.44141	1.48383	-2.70197	7.29273	-0.53124	-0.36247	0.70802	0.34397	-1.85482	-1.16910	1.93041	1.23041	1.00187	0.98066	-2.94845	2.54411	4.56579	4.06537	1.57853	-1.15412	-1.88668	-0.96838	-0.81040	-1.10104	-1.22240	0.29836	0.70041	-0.75077	2.16903	-1.01682	1.75124	-0.15756	0.16493	-0.37306	1.64749	-0.43654	-2.05186	2.06970	2.15089	1.60690	-6.30107	0.47934	0.26586	-2.86278
AFAP1_rep1		0.94444		36	D	A2	49	10	438	893	-8.58613	3.52972	0.16611	-2.98265	-1.88338	0.74632	1.78501	1.86797	2.74251	1.87427	0.00924	-3.39865	0.08886	1.99934	0.60035	-0.54347	0.92416	-1.40511	-0.37331	0.69865	1.86521	-2.45971	-3.94947	-0.22540	2.74651	-1.49861	2.80935	0.94781	-0.13889	0.76137	0.52799	-0.62650	1.30647	0.84149	-0.26197	0.44555	1.75977	-0.05996	0.32856	0.84707	0.29613	-2.25494	1.17056	-0.76952	-2.48786	-1.22290	-1.73193	-0.96492	2.15205	-0.25832
MYH7B_rep2		1.00000		37	D	A2	49	11	412	281	-16.79486	6.77639	-10.34660	-6.14776	10.86020	1.68236	-0.86877	7.63876	5.68015	2.98710	0.21900	-3.92533	-5.93758	-3.37195	-3.89761	-3.73694	-0.93662	3.46937	4.31611	1.64218	3.38731	2.64419	0.34040	-0.12165	1.12037	-1.28241	-1.56255	-1.58273	-0.18341	0.12873	1.60752	-0.50782	0.15564	-0.34497	0.28389	-0.18886	-0.80779	-0.63290	1.26917	0.21252	-0.27778	-0.47101	-2.04339	-0.13698	1.66122	0.96592	-1.49834	-0.97104	0.72223	-1.22040
MYO18B_rep2	DSTN_rep3	0.52632	0.42105	19	D	A2	49	11	788	319	10.30492	-5.78752	-1.39353	9.77381	-3.62554	8.43960	5.06504	-2.22397	-1.14024	1.74392	1.36126	-0.30478	-0.73170	-2.80082	-1.29401	0.87291	0.04368	-1.24009	3.34947	1.11407	-0.29168	3.08107	-1.88858	-1.46570	1.43793	3.59092	-0.38373	-0.56711	-0.78243	-0.43587	0.88284	-0.95977	0.27513	0.72487	1.34608	0.40439	-0.79554	-1.66519	0.99347	0.14749	-0.46465	-2.01888	0.12330	-0.38068	0.97459	-1.68787	0.37352	1.31092	-0.86987	0.25142
MYO18B_rep2		0.78571		14	D	A2	49	11	832	321	10.64443	-8.38958	1.04018	15.72611	-1.23377	11.38347	2.17762	-0.79368	2.02780	3.22747	0.69462	-1.03844	-1.25631	0.43233	1.41060	1.96544	1.23072	-3.03224	1.83149	2.09690	0.55561	2.49918	-4.13357	-4.32632	0.11538	1.90756	-0.92132	2.30722	1.42953	-1.95007	1.39434	0.77976	1.65982	-0.92857	0.81455	-1.34726	0.85525	-1.78494	-0.68410	0.56706	-0.03897	1.38215	0.65198	1.60700	-0.04178	1.09858	-0.04160	0.05657	0.54556	-0.54132
FHOD1_rep2		0.85185		27	D	A2	49	11	726	361	-7.39763	-1.58838	3.00224	-0.65142	-6.80597	-0.60299	-1.51434	-1.44281	0.16161	1.90412	3.75260	0.82216	2.30434	3.23155	0.97783	-0.58643	-1.51121	0.25755	-0.70539	2.26256	0.40117	-1.26632	0.10088	-2.59222	3.87169	-1.39039	0.58116	1.26114	-0.54325	0.98988	1.71823	-2.13016	1.71623	-1.16092	0.18534	1.43614	1.64592	-0.94136	0.29146	-0.67181	1.57731	0.05040	1.98781	-1.50912	-0.09445	-1.13937	-0.75912	-0.11765	0.98502	0.72782
BRK1_rep1	SCRIB_rep2	0.60870	0.39130	23	D	A2	49	11	252	512	1.08074	-4.59788	-4.86651	3.36270	-5.60910	-2.05776	4.30667	-0.14349	-5.01937	5.13778	2.78110	0.03689	-0.18649	0.79119	-2.20761	0.66230	-0.43044	-2.70513	-0.77935	-2.07433	-0.35234	2.62757	-3.19257	0.67544	0.74097	1.41577	2.01208	1.51264	-0.43647	1.57484	-0.59820	1.53898	-0.80962	0.75540	-0.06739	1.22524	-0.40526	-0.87746	-0.05282	1.77553	0.74574	-0.59893	-1.06759	0.39949	0.62772	-0.74287	-0.39593	0.78720	1.69461	1.54338
CDC42BPA_rep3		0.96552		29	D	A2	49	11	155	553	-6.65549	7.44390	3.44144	-8.76722	-5.11893	7.07241	4.76328	3.15526	4.36002	-0.01535	-5.73221	-1.25062	-6.75103	2.58444	3.15068	0.32782	-6.43773	-2.12544	-1.40730	0.90955	-0.87170	-2.24732	-0.05746	1.55258	2.63386	-2.67313	-0.84651	1.60683	-0.40673	-0.77563	2.67247	-1.85385	-0.33558	0.84788	-0.71828	0.86757	-0.15725	2.15218	-1.02681	-1.75685	0.96630	-2.11484	0.19107	-0.43034	0.91431	-0.93192	0.41501	-1.65550	0.88558	-0.84469
TPM3_rep3		0.95349		43	D	A2	49	11	669	594	-7.92622	2.90685	-6.76591	-4.06452	-0.87250	4.55648	-4.05886	3.05716	3.99482	10.32509	2.53612	-0.74199	-1.03686	3.71935	-3.07133	0.16622	2.36123	2.55055	-0.80851	-3.59770	0.02484	-3.61498	-1.48519	0.56243	3.10431	-0.29577	0.54467	-0.08666	0.28848	-1.65671	-2.47812	-2.33209	0.96662	0.00254	3.06296	0.00169	-2.22779	-0.26378	-1.56763	0.81611	-1.08595	0.66172	-1.93659	0.45610	-0.99078	0.50992	-2.07101	0.74149	0.30114	-0.15863
KLHL17_rep2		0.93750		32	D	A2	49	11	847	639	-12.02550	1.61889	0.86152	-1.10276	-0.31401	-0.18387	-4.64617	1.38835	1.39890	-1.16298	2.40522	1.31355	-1.21134	0.20171	1.33811	-2.18232	-0.42715	1.82656	-2.22768	4.02372	-0.71828	-0.23344	-2.05102	-0.89778	1.32764	-1.68325	-1.06698	0.55641	0.87245	-0.82162	-0.43951	-0.18990	1.70764	0.82888	0.47274	0.69729	-0.40823	-1.31636	-0.07512	-0.09259	-0.38873	1.57026	0.71294	-1.75443	0.46558	-0.71265	-0.30982	-0.69205	0.21965	0.83473
KLHL17_rep2		1.00000		39	D	A2	49	11	779	694	-10.63259	-2.60269	8.45991	-5.49372	-1.61388	4.82113	-3.20043	-3.18676	-2.07331	-0.60408	3.32604	-1.01138	-2.05146	0.86627	3.62523	-0.16403	0.47993	-1.17028	-0.80857	-0.64406	-1.07244	-0.57445	-2.17583	1.74934	0.26021	-1.61986	-0.65957	0.65280	-0.29085	-1.50125	0.38182	1.19768	-0.65579	-0.31291	0.15870	0.59532	0.47146	1.61724	0.09348	0.61239	-1.55730	-0.28857	-0.25590	1.95397	-0.78195	-0.19876	0.43190	0.59614	-0.29896	-0.67655
PTN_rep1		1.00000		24	D	A2	49	11	672	928	-4.44914	8.20497	-0.97016	7.23566	0.87630	5.53779	-5.62026	-0.64019	-1.23269	1.94085	-1.81625	-5.34546	2.37935	2.37670	4.06301	-0.02170	1.21631	-1.40501	-0.29160	-1.82020	1.93116	0.52589	1.63075	1.34310	-2.07573	0.69743	2.50543	0.45883	-0.50814	-1.33799	1.21797	-2.41066	0.21000	0.74476	1.65269	-0.89539	1.84625	-1.19528	2.25296	0.23877	1.17167	-0.79996	0.27880	-0.41906	1.07193	-1.22933	-1.37631	0.77488	0.42777	0.30211
TMSB10_rep3		0.85000		20	D	A2	49	12	346	191	6.51706	17.40102	-3.44470	4.68695	9.18241	9.41042	3.65910	3.45380	-1.01525	-4.46950	2.75533	2.96740	-1.14545	-2.53270	1.72477	1.91302	4.33966	-3.58617	0.94526	-4.81328	3.11581	-1.25017	-1.78519	-0.78682	3.98435	-0.94741	2.75635	1.61656	2.70188	-1.53491	1.91993	-1.65848	-1.24264	0.59795	0.10852	1.26725	0.20501	-0.19053	-0.19866	-0.00502	0.48103	-0.11864	0.40901	-0.55507	1.37815	1.13518	-0.35116	-0.50734	1.90973	-0.46460
HDAC6_rep3		0.84615		13	D	A2	49	12	591	221	-9.15176	8.98873	-0.06043	1.43136	4.57490	-4.98854	-2.99665	1.97733	2.90416	-4.76677	1.80859	-0.57938	0.46326	2.34817	3.21880	0.87876	-0.19330	0.49659	-1.50404	0.08289	3.44206	-2.21271	1.05480	-3.63777	2.54935	-0.62153	2.82000	-0.18533	-0.37148	0.35316	-0.18260	0.38065	0.96918	1.45217	0.81703	-1.23837	1.73137	0.21829	-0.88365	-1.29460	0.56781	0.22634	0.53817	0.14128	-0.80565	-1.13067	0.10737	-0.41315	-0.73675	1.56259
SETD3_rep3		0.88235		17	D	A2	49	12	821	283	-10.93081	-3.74617	5.07167	4.29340	3.28840	-1.81318	2.24384	6.78523	-3.55813	1.00571	0.75000	-1.28668	-1.08481	-3.64335	3.07844	0.64779	-2.51189	2.62801	0.92988	0.41314	-2.69936	-1.82285	2.01111	-2.98788	0.20240	-0.77446	1.19679	1.71258	-1.87170	-0.43510	1.19950	-0.84441	0.38412	0.58080	0.98786	-0.09785	0.62187	0.38730	1.09613	-0.22431	-0.16231	0.02502	0.71219	-0.46598	0.58013	-0.42110	-0.69154	0.67254	0.51819	0.76069
PPP1R9A_rep3		0.93333		30	D	A2	49	12	390	407	-4.21609	-7.23357	-0.60704	1.34221	0.64246	-2.51764	2.09714	-1.66386	-0.73423	2.69905	1.87707	1.79654	3.71201	-2.54154	-2.55604	0.49841	1.51139	1.97861	0.76827	-4.26329	-2.98580	-0.79072	1.70130	-1.37693	0.05661	-0.74951	0.22568	0.71134	-0.27847	-0.03599	-0.52331	0.57352	0.66232	-2.98612	-0.07214	-0.41741	0.43078	-1.36134	-0.60626	-0.45908	0.75034	-0.60041	1.34938	-0.41301	1.12697	-1.40441	-1.42889	-0.10998	-0.04782	-0.55975
VASH1_rep3		0.94737		19	D	A2	49	12	833	451	-7.22073	-3.37055	-4.03000	-0.23566	2.79040	-2.23908	3.86447	-1.91827	1.65231	0.18173	0.30756	-0.07953	2.17820	-0.67671	-0.09641	1.41179	0.35952	1.66175	-0.44666	0.03863	0.28860	0.66829	1.51729	0.05752	0.37790	1.09655	0.19429	1.15710	-0.33436	-0.29370	-0.32418	-0.46620	-0.09748	-0.53545	-0.44128	-2.26357	-0.51945	-0.80970	-0.60720	0.54185	-0.31780	0.15920	-0.44597	-0.76722	-0.70735	-0.53980	-1.33801	-0.48864	-0.16575	0.30181
PDXP_rep2		0.95000		40	D	A2	49	12	657	467	-11.22398	1.29046	-5.41206	-8.05944	0.03568	4.64582	-0.39143	0.93216	4.76719	2.90138	-1.91975	-1.07132	-1.16484	-2.99233	-1.84739	-1.85912	-1.45131	3.95468	0.42715	0.63047	3.66682	-2.80294	-0.00444	-2.92337	1.48238	0.33342	1.28649	-0.66857	-1.33835	-0.57436	-0.45648	1.48112	-0.38556	1.92846	0.02188	-0.14742	-0.94857	1.74995	-0.74056	-0.03186	-2.15967	0.02969	-0.10487	0.38091	0.44730	0.27926	0.50464	1.05781	0.19063	0.54013
PSTPIP2_rep2		0.96774		31	D	A2	49	12	956	477	-2.98193	-5.73681	-4.68849	-0.88060	3.54703	-2.60278	3.00735	-2.92867	-0.52180	-2.15329	1.42921	-0.49434	3.44422	-0.83186	-0.93118	-1.18222	-1.06741	1.27524	1.58546	-2.41886	0.99826	-1.24447	2.70569	-0.42982	1.02434	0.51201	-0.20320	-1.10341	-0.20387	-0.47033	-1.12620	0.48867	-1.06936	-2.03105	-0.48403	-0.35890	-0.19820	-0.26704	-1.48605	0.05569	-0.68700	0.72508	-0.28215	-0.45954	1.03405	-0.01524	-0.24314	-0.16957	0.50404	0.12360
PXN_rep1		0.92683		41	D	A2	49	12	492	501	-5.36603	8.25207	5.28777	-6.35675	0.46825	4.87511	-4.03658	-6.29116	2.06325	6.31538	-0.10038	-3.86927	-0.73830	-1.10790	1.34020	-1.01989	1.83766	0.79405	-1.94036	-1.34993	1.50034	-0.37559	2.44946	-1.25441	-1.61006	-0.82734	1.37968	1.82449	-0.36158	0.39551	0.52846	-2.21324	-1.22864	0.48991	1.59001	0.78517	0.67326	-0.36698	-1.20602	0.28482	1.42739	-0.11331	-0.67901	-1.11795	1.60485	0.42049	0.27552	-0.97658	-1.19632	0.28100
VASH1_rep3		1.00000		12	D	A2	49	12	828	504	-2.60842	0.63799	-1.49202	-2.29640	2.93072	0.03678	2.46409	-6.34470	0.57527	-3.00648	-3.19672	0.27569	0.43873	-1.41591	1.16540	0.75664	0.86083	0.58262	0.25422	-0.83295	3.19011	-0.30939	-2.52611	1.82023	-0.98511	0.46925	-0.19005	2.45007	0.24423	-0.89879	-1.15376	-0.26129	-1.18937	0.83146	0.54210	-0.44270	-0.49245	-0.16558	-0.30289	-0.74268	-0.08722	0.03587	-1.32031	0.08534	0.57354	-0.28662	-0.82015	-0.21237	0.41654	-0.52436
PXN_rep1		1.00000		36	D	A2	49	12	381	532	-5.25535	8.27186	-1.39449	-0.03992	6.27948	-5.49701	-3.08785	0.89970	4.19927	3.01909	1.96306	1.04341	-3.81501	-5.87664	1.29457	3.11115	2.33264	0.20102	-1.06237	-0.24507	-0.88495	-1.22148	4.49370	0.47788	-0.16273	-1.38728	-0.38680	1.65507	0.58733	0.89523	0.42617	-0.44591	0.44726	-0.27839	0.22329	1.68711	0.49957	0.41724	-0.63095	-0.18587	0.23503	-0.43118	0.11163	-0.63022	0.88034	-0.66513	0.04926	-0.97560	-0.47883	1.26594
PRKCZ_rep1		0.92308		52	D	A2	49	12	811	569	7.51463	2.20709	2.99592	-0.16231	-7.11951	-5.77249	2.90692	4.49789	-0.03027	1.57229	-5.35379	2.82662	-1.34463	-4.00072	-1.01327	2.61314	1.31343	3.85410	-1.00577	-0.33659	2.30688	-1.89655	-3.96881	1.71671	1.39858	-1.54357	-2.74109	2.03704	-0.64501	-0.10576	-1.58565	-0.44664	1.80606	0.83041	-0.46674	0.46769	-1.49231	1.14177	0.85685	0.00890	1.34190	0.02994	3.51009	-0.93876	-1.29944	1.12142	0.60553	0.33167	-0.39370	0.58580
GAS2L3_rep3		0.73239		71	D	A2	49	12	721	725	5.67924	0.94286	6.31144	-15.81290	-1.50836	-4.77601	-0.64591	3.46485	-3.56588	-6.21218	-2.18420	1.62081	-4.33432	-5.42613	-2.78087	3.51648	-0.32499	1.40674	2.17045	-0.31202	1.45336	0.12017	-0.97423	1.63835	-2.80196	-2.63530	2.23241	-1.05067	-0.30336	1.62417	-1.51571	-1.37352	-0.69355	-0.56752	-0.85237	-0.07516	2.23210	0.48969	0.70762	-1.88893	2.05352	-0.45604	1.46884	0.46563	-1.75765	-1.03284	1.52225	-0.37464	-0.30907	1.32307
PARVB_rep3		0.83333		18	D	A2	49	12	814	772	8.13883	4.28439	-3.40431	3.11145	-4.15454	-2.12108	-0.15482	-5.61025	-2.65829	-5.25780	-2.94504	2.96895	-0.41006	-2.87951	1.56276	0.47739	-0.75219	1.17671	1.38628	0.49193	2.00438	0.04949	-1.58213	2.86872	0.72102	1.58114	0.02781	-2.23377	-0.33278	-1.92331	-1.05968	1.40605	-0.59842	0.21852	-0.64779	1.84721	-1.54527	-0.54671	-0.43457	0.61020	-0.20536	0.89953	-0.46213	0.03605	-0.93339	-1.50765	0.11597	-0.27922	0.03990	0.10272
MYLK_rep2		0.96154		26	D	A2	49	12	516	793	-6.34158	-2.60102	5.78983	5.60045	0.46413	-0.72499	-2.77609	1.25910	-3.22931	3.41812	-3.87752	-0.23627	-0.97062	0.45718	-0.86831	-3.56030	0.32742	0.97105	-0.71367	-0.05927	1.17241	-2.10485	-0.52578	-1.83330	0.84742	-0.80610	-0.30831	1.96081	-1.20837	-0.74110	-0.61784	0.35857	1.37091	0.89767	1.31693	0.36514	0.58313	-1.51719	-0.63853	1.11622	1.37541	-0.53463	-0.96363	0.19833	0.25604	-2.03714	-0.24597	0.06311	1.13569	1.85041
PARVB_rep3		1.00000		29	D	A2	49	12	846	808	19.16951	19.04865	2.03086	6.08652	-6.53193	0.37795	6.33000	-2.95298	-5.26957	-1.07536	-2.55684	-8.61808	-0.90356	-3.62636	0.39052	3.56734	0.51427	-2.36755	-0.97739	-4.78030	1.81455	0.85211	-0.84500	-0.61459	2.04302	0.66904	-2.68172	-2.67375	-2.50444	0.59439	1.91574	1.22317	1.98795	-2.13592	0.36012	-0.09190	-0.38150	-2.32177	0.00973	-2.76140	0.03574	-1.53041	-1.69712	-0.46858	-1.11968	-0.44362	-0.58555	-2.08170	-0.46814	0.19573
PDXP_rep2		0.98214		56	D	A2	49	13	507	154	-7.93299	2.21118	3.59977	-7.30739	-0.54939	2.95024	-3.45170	-2.76793	-2.85917	0.82406	0.19466	-2.10480	-2.46725	4.38482	-0.09131	-0.61923	-0.43169	-1.03533	-1.12178	-0.24300	0.10661	-0.56183	-2.09622	0.10488	-0.35639	-1.45217	-0.01335	1.04963	-0.96407	-0.80373	0.97012	0.41334	-2.27919	0.67533	-0.46044	-1.13696	0.21200	2.51931	0.14114	0.54881	-0.86213	-2.16827	0.28639	0.67145	1.48094	0.89599	-0.75648	2.48008	0.41481	-0.10965
MYO9A_rep3		0.73684		19	D	A2	49	13	803	197	0.92648	4.69898	2.82081	4.35223	-2.13353	-6.78962	-6.36117	-0.70859	0.92400	0.45449	4.56943	3.40211	-0.44484	-0.69405	0.20521	2.50099	-1.97174	-0.87294	-1.53860	2.42138	-0.37242	0.60118	5.47956	-0.06925	-0.71072	0.19748	0.19707	-0.44894	-2.32865	0.74546	1.02623	1.60967	0.21804	-1.30090	0.85677	1.57125	0.82283	-0.74314	0.11649	-0.19017	0.84290	0.04259	-2.01101	0.59844	-1.53226	-0.66452	-1.77906	-0.86526	0.05836	0.32063
WASF1_rep3		0.94737		19	D	A2	49	13	292	381	-2.26316	3.95160	-6.08567	7.15946	7.06779	0.25687	-1.80195	3.13745	-4.77862	-0.15868	-5.56880	-1.16236	0.47246	1.50726	1.74982	2.70994	1.37641	1.09406	1.23824	2.44945	0.49370	0.53454	-1.94832	0.63975	-1.67157	0.14172	-0.22418	2.96825	1.03727	-1.15079	0.74144	-0.50803	0.13004	-0.08342	1.35902	0.10363	0.24808	-1.53611	0.64247	0.61048	-0.01785	0.68141	-0.88085	0.15816	-0.05826	0.85226	0.03181	-0.15260	-0.43032	-0.09425
WASF1_rep3		0.85000		20	D	A2	49	13	408	443	-4.26573	3.91872	1.32106	4.30430	8.62320	-0.32083	1.18208	-3.90625	0.32650	0.98414	0.06559	-3.01446	-0.22922	-1.13910	3.07955	2.77309	-0.10297	-2.68501	-2.42750	0.82997	-0.05710	3.08302	1.67674	-1.80671	0.66351	0.75521	-1.52728	0.53007	1.16822	0.00395	1.06696	0.75382	0.25616	-1.22268	0.72144	-0.35655	-0.56586	0.02042	0.20795	0.41612	-1.23111	0.98459	1.96987	-0.64303	1.37572	0.31086	0.22296	-0.62422	0.11453	0.65832
ZYX_rep2		0.95833		24	D	A2	49	13	467	462	11.26404	6.93509	-6.66694	1.34930	0.82793	-5.61834	-1.05035	-1.17567	-1.69604	4.28513	-3.27627	-1.37060	-3.56437	-4.09321	1.51462	1.88013	3.82563	-2.56210	1.75224	2.47948	-0.43314	-1.29766	0.16258	1.52591	-0.72421	0.05878	-3.10742	1.70350	0.46003	1.23439	0.32831	-1.34344	-0.01350	0.08575	-0.20826	-1.00280	0.09981	0.15638	-0.63465	0.59828	-0.17119	0.65880	0.52985	0.69232	-0.40795	-1.18948	1.13458	-0.68527	0.21482	-0.59452
TNNC1_rep3		0.97500		40	D	A2	49	13	167	576	-4.65911	-1.45408	5.19458	-7.73271	-5.60868	1.02163	-0.65735	-2.21820	-3.71010	0.89474	-2.01371	0.07090	-1.43686	0.49384	0.86700	-0.68613	1.13925	-1.16930	0.41829	0.12295	1.81694	-1.70815	-2.79702	1.57653	0.97435	-1.63228	1.28305	1.09649	-1.84396	-0.33667	-1.79570	-3.07511	-0.50698	0.13750	2.01269	0.51150	-0.84592	0.20407	0.21076	0.15803	0.12666	-0.75478	-0.35617	0.38828	0.36897	-1.27516	-0.80802	-0.41477	-1.11944	-2.12624
AQP1_rep2		1.00000		27	D	A2	49	13	926	768	-6.37778	-5.95541	4.08156	8.30217	5.15560	-6.11660	2.30851	3.37799	-0.51582	-1.41691	2.60968	-3.02113	-0.00999	1.70605	-1.83045	0.28088	0.40533	-2.61967	0.95802	-1.43960	-3.27718	0.58068	1.22140	1.31023	0.37068	0.48466	0.02059	-0.33583	-0.47998	1.35264	-0.58029	0.29995	1.19491	-0.78137	-0.09181	-0.22227	-0.84710	-0.91339	-0.31150	0.43109	0.73181	-0.17118	-0.62685	-0.22995	0.21321	-1.44587	0.84201	0.31487	0.70665	-0.50696
PFN1_rep2		0.88889		9	D	A2	49	13	570	767	40.61228	-8.80715	3.10058	-6.36254	2.21277	2.42155	3.39757	3.93020	4.28716	-1.63183	-10.35436	-3.20156	-4.18926	3.43193	4.62029	-2.70077	-0.31683	-6.46812	-3.14300	2.98251	-3.82924	0.25078	-0.62461	1.22432	5.15895	2.76160	-2.42043	2.37486	-0.12276	-0.89809	0.76466	0.58254	-0.29579	-0.46988	-0.80484	0.58612	3.36470	1.30287	-0.51782	-0.75130	1.90061	0.13878	1.04009	0.82376	-1.44319	-0.21938	2.90314	-0.34997	-0.43320	0.80656
PFN1_rep2		0.91667		12	D	A2	49	13	529	762	18.25385	-8.92537	4.00957	5.48411	-1.27160	3.59059	7.38815	-4.39170	0.61355	1.35933	-5.81828	-1.45165	-6.86147	4.62410	-0.98472	2.65292	-5.91473	0.49962	-0.44891	1.83319	-2.70810	-4.18931	1.60935	2.18215	-0.63719	2.11367	-0.64183	0.72257	2.21620	-1.51789	-1.85184	0.68272	1.11800	-1.27625	-1.53706	0.24416	-0.69160	0.69558	-2.30186	-0.42565	0.63794	1.85289	-0.57658	-0.83938	-0.22045	-0.21616	-0.43153	-0.54374	-1.55112	-0.29240
PDPN_rep1		0.95238		21	D	A2	49	13	726	884	-0.49446	-6.91950	-6.20285	-0.24454	6.74838	-2.82529	1.77556	-1.31594	1.28626	-1.00222	5.21600	-2.43861	0.63027	1.00328	-5.65349	-0.23018	-0.81051	-2.48477	0.57015	-1.49665	-1.08431	0.55599	1.08901	1.17435	-0.88811	1.95116	-0.84922	0.57932	0.27229	0.33230	-0.62274	0.89955	-1.86652	-0.35930	-0.99379	0.35657	-0.26794	-0.22261	-0.26197	-0.14750	0.52688	0.42149	-0.58006	0.47905	-0.78296	-0.53515	0.47033	1.07759	-0.41582	-0.68351
FLNB_rep3		0.97143		35	D	A2	49	14	163	229	-3.73713	7.16755	-2.13808	-3.09932	0.05112	-5.20102	-3.08026	2.93089	2.49350	-1.61269	2.12151	0.44379	0.87802	1.95182	1.76833	3.40638	0.00955	-3.33170	-0.82519	4.05107	-0.50690	-0.69287	4.25642	-2.66135	1.44534	-1.79052	-1.87729	-0.91971	-0.26850	0.41201	-0.08518	-0.06908	1.23968	-0.29325	-0.60373	-1.24514	0.62834	-1.03769	0.75030	-0.83596	-2.21540	-1.20264	-0.88291	-1.58611	0.30445	0.45433	0.03870	0.73739	-0.39987	1.28411
SMTN_rep2		0.95833		24	D	A2	49	14	99	302	-0.61893	10.09599	-7.50514	5.36887	-9.57611	13.28147	1.25351	7.39444	-2.61866	1.91037	1.90223	-2.76614	4.52281	-2.62697	-0.72261	1.82396	-0.93957	0.47163	-0.23978	1.05867	-1.01792	-0.79492	-0.20163	0.62935	4.91854	-0.22340	-0.54674	-2.62949	-0.07050	-3.54178	1.89432	1.81243	-1.00698	1.26687	1.40960	1.71022	1.59470	-1.64185	2.36783	0.34380	0.76239	0.19567	-1.18483	-0.16093	0.61462	0.75997	-0.03769	2.70348	-1.44597	-0.04637
SRCIN1_rep3		0.94737		19	D	A2	49	14	149	381	-10.95617	2.57208	-2.89289	-1.77373	3.67687	1.67842	-1.94795	0.16494	-1.71620	1.70946	-0.57734	-3.10869	-0.55778	0.77740	1.33858	3.61535	2.04727	-0.86076	0.70351	1.93638	-1.72249	1.51361	0.44730	2.77176	-0.34168	-0.19593	0.81249	-0.38389	-0.13502	-1.24007	0.81950	-1.05763	1.37978	-1.41379	-0.41815	0.47707	-0.33336	-0.56250	-1.58828	1.11816	1.62157	0.56155	1.22348	-1.99432	0.74183	-0.44927	-1.54248	0.09028	-1.00264	0.13674
ENC1_rep2		0.77778		9	D	A2	49	14	491	532	-0.12773	3.93616	8.63249	3.14325	0.26506	5.13013	0.56958	2.17440	0.16445	-3.28443	1.79714	-1.48312	-2.19954	0.58941	-3.79400	2.64067	-1.84467	-0.28001	-6.17484	4.80607	0.01852	-1.84740	-0.63203	-0.68548	0.39697	-1.06587	-0.78493	1.67666	0.96899	-2.15167	-1.56359	1.64839	0.94385	-0.00706	-0.20345	-0.27237	-0.86576	2.06265	0.35413	0.18439	-0.78751	2.72537	0.20650	-2.11115	-2.65522	1.36691	-0.02215	0.29022	-0.20498	-0.55826
PLEKHO1_rep2		1.00000		42	D	A2	49	14	543	686	-3.93357	1.64458	-1.19091	-2.55865	3.81614	1.51510	-2.42385	-6.40381	-1.86123	-1.11306	5.23598	-2.35330	-1.39286	-0.61215	-2.73273	1.47251	-0.52024	-2.23453	0.62221	-1.26342	-0.81214	1.17671	1.89249	0.52680	-0.08067	-0.28229	-0.91655	-1.11233	0.06006	-0.06179	-0.96187	0.54508	-1.62037	0.11203	-0.98636	0.41230	0.72077	-1.77600	0.97375	0.40552	0.43230	-0.53502	-1.10752	2.06311	-0.69504	-0.25535	1.74505	-0.08263	0.89123	0.25901
ARPIN_rep2		0.87500		8	D	A2	49	15	645	116	-3.46744	0.62454	-6.56864	-1.22131	3.49566	1.41040	4.26505	2.63550	-3.07774	0.32570	2.24658	0.88488	1.76865	0.68834	-0.47548	-0.68626	-3.14568	0.91246	0.74007	1.56364	2.51588	0.66420	-0.02192	-1.17454	2.18502	-1.06298	-2.76302	0.04557	-0.21955	-1.58700	-1.38715	-0.81238	-1.36426	0.68076	-0.14725	1.02375	-1.46144	-1.12761	-0.81567	-0.34343	-0.31384	0.71706	0.06453	-0.53988	0.83904	-0.20218	0.72494	1.66637	-0.07136	-0.26811
LDHA_rep1		0.96970		33	D	A2	49	15	403	230	-9.38748	-4.37767	-0.66710	0.79277	-0.16824	-3.88615	-0.80660	-0.41453	0.96425	0.98773	3.36733	3.35628	-1.14238	-3.26157	1.78167	0.15359	1.53057	-0.97716	0.39710	1.65325	-2.19031	-0.04096	1.89068	1.28876	3.79211	-0.89387	0.48471	0.56649	0.70884	1.67213	-0.18303	-1.04163	-0.87705	-0.85476	0.82294	0.60893	-0.46590	-0.72813	0.06085	-0.68359	0.86300	0.48260	-0.25612	0.30893	1.01626	-1.81287	-0.70189	0.80566	1.05987	0.28049
CONTROL_rep4		0.97297		37	D	A2	49	15	844	244	-3.66896	5.45875	0.97849	1.48961	0.07176	-1.30369	-5.35617	-1.76882	2.05365	4.67302	-0.53890	-0.49671	-2.73730	2.08758	3.47709	-2.31097	2.69332	-2.24539	-0.99617	2.91946	0.74867	-3.65522	-0.42942	0.26485	-1.03066	-1.07884	-0.00935	0.83845	2.38330	0.33230	-0.06123	-1.05149	1.43736	0.15704	-1.15129	-0.56700	1.51550	-0.87720	-1.84896	1.18256	-0.66228	-0.32806	-0.03941	-1.60803	1.20541	0.72816	-1.18902	-0.58251	-0.43028	1.51938
CFL2_rep2		0.88235		17	D	A2	49	15	266	255	-1.45900	1.67924	2.65214	-2.13193	5.16297	4.44993	-7.79820	-6.67923	-2.34060	1.17500	-3.40792	-1.13172	0.42485	0.64274	-2.26185	1.94977	0.91618	-1.49929	0.92949	-0.75079	0.14774	0.02916	3.09638	0.48949	-0.43643	1.03467	1.69998	-0.81134	1.52562	0.63918	0.47040	-1.52230	-0.34762	-0.24057	-0.05574	-0.31695	0.29365	0.83203	0.09848	1.40914	-0.72589	-0.25928	1.09050	-0.43968	0.31636	1.53709	-1.37071	-0.37021	-0.61858	-0.49058
WWC1_rep1		1.00000		31	D	A2	49	15	780	318	2.42105	7.97960	-4.60047	-7.93730	0.25038	2.91904	-5.73340	-1.09754	-2.30847	-0.72339	-6.05434	0.06358	3.00269	4.62667	-5.45376	1.84170	1.92807	1.72344	1.66968	-1.20169	2.32696	1.52331	0.34278	0.06147	0.48742	-2.03916	-1.30377	0.46489	1.99567	-0.87140	-0.38340	-3.31274	1.30837	-0.13291	-0.32410	0.45712	1.13443	-0.29621	-0.90821	0.49424	-0.76515	0.02587	-1.29158	-2.50514	0.92394	-0.35299	0.52660	0.58164	-2.06034	1.20615
PIP5K1A_rep1		1.00000		67	D	A2	49	15	313	309	-13.67118	-1.82703	2.65348	-2.10324	-1.66128	-2.67337	1.95256	6.31352	0.62413	0.07440	0.00159	1.78490	0.32987	-1.92980	2.78003	0.31787	-1.03199	0.50474	-0.50509	0.57312	-0.61898	0.71345	0.33097	-2.42259	2.71249	-2.27170	1.63868	-0.32158	0.04246	-1.42877	-0.49759	0.05782	1.34326	-0.63157	1.14496	0.48844	-0.27787	-0.32208	1.47828	-0.09073	0.20508	1.27919	0.49421	0.78403	-0.70513	-0.35061	-0.16714	0.13858	-0.42656	0.58486
CONTROL_rep10		0.66667		39	D	A2	49	15	165	463	8.89445	1.93501	-4.26349	8.67582	-5.15038	-3.99830	-5.39749	0.38357	-3.22511	2.99938	-0.19759	-1.27886	2.58342	7.69216	1.62765	-1.98949	1.30758	-3.54074	0.46233	1.56983	1.24277	-0.46767	-1.15492	0.72984	-2.23650	-0.35645	-2.69724	-0.81919	-1.29503	-0.91918	1.16389	0.91929	1.52931	-0.36381	-2.23671	1.02665	-1.36196	-1.24794	-0.51067	-1.19906	0.88010	2.60970	3.69896	2.08630	-0.02654	-0.57139	2.74442	1.36429	0.55618	1.31377
CONTROL_rep10		0.96154		26	D	A2	49	15	851	523	21.83722	19.22916	-4.28819	13.62327	-4.52017	-12.06169	-7.79983	0.51114	0.46773	8.93340	-5.48926	-3.11317	1.51487	7.46503	-2.53477	3.55494	8.04344	3.96590	0.40558	1.67101	-2.62138	1.58826	3.39481	-2.37079	-2.41252	1.13061	1.65462	2.74721	2.46696	0.53079	-0.36978	-0.25905	1.54753	-0.41020	1.96049	0.75701	0.71694	-0.88895	2.87004	-2.88695	-1.09456	0.05836	-1.30095	1.72418	-0.98548	0.11834	-1.03185	-0.20894	0.09595	-0.45033
EVL_rep2		0.95122		41	D	A2	49	15	537	526	-2.37392	-3.01910	3.01429	-4.98794	3.72710	-0.40416	1.94478	-1.91695	-3.06840	6.12886	3.42136	-1.22680	-1.09444	-1.88646	-1.76101	1.65034	-1.22596	-2.34268	-2.83898	-0.58762	-0.70325	0.68010	1.36756	-0.91018	-1.70736	-0.11294	-0.17123	0.32914	-0.90651	0.75476	-0.70512	0.99532	-0.69921	-0.47656	-1.31267	-0.80781	-2.08917	0.03106	-0.13783	-1.30988	-0.07392	-0.09091	-1.87395	0.74991	-1.84423	-0.33468	0.82093	0.52148	-0.85527	0.36894
CONTROL_rep10		0.74286		35	D	A2	49	15	362	596	9.27681	6.66413	-1.42670	11.50692	-2.70122	6.94211	0.36124	0.77494	-4.25609	0.93038	0.17252	-4.04078	0.54482	-0.05598	0.30222	0.90197	2.77667	-2.79529	0.63152	-1.86288	1.94616	-1.18362	-0.96838	2.58224	-0.26964	-1.52988	0.33368	0.78659	3.07691	1.77127	2.82391	-0.15313	-0.27485	-0.31001	-1.11143	-0.50322	-1.49905	1.53823	-1.63390	0.89121	0.10824	-0.68537	-1.73745	4.69881	-1.14426	-1.65030	0.49543	-0.46437	-3.47002	0.13955
SHROOM3_rep1		0.92500		40	D	A2	49	15	465	606	-2.47674	3.34084	2.45562	0.95927	3.82192	-3.34447	-1.99231	-5.72733	-1.18176	-4.84000	2.11909	0.86027	-1.85661	-0.97597	0.32328	-0.42279	-1.99677	-0.31229	-0.56682	-0.22362	3.59060	-2.55398	0.51081	0.55597	0.56187	0.32653	-0.44894	-2.48766	-0.22202	-0.00558	-0.56644	0.98672	0.21639	0.30943	-1.23355	-0.34853	-1.33112	-1.24213	-0.47430	0.37330	0.30829	0.38323	0.69137	-0.18658	0.25517	-0.71067	0.04163	0.23029	-0.94623	-0.04688
DNM2_rep1		0.92958		71	D	A2	49	15	684	582	8.22734	20.58519	13.32994	-1.46774	5.08853	-5.00829	-4.95448	-3.08274	0.24832	0.20704	5.14057	-4.25142	2.25176	5.40598	-2.13061	3.65069	-1.93700	-1.02492	-5.69943	-2.92520	0.60774	-1.80979	2.79474	-1.82486	5.25572	-1.09409	0.64048	-2.23040	-2.60276	-1.01882	0.96954	-0.04520	1.14719	-1.76747	2.02443	1.13369	-0.85201	0.80599	-0.49603	0.12721	4.64275	0.75906	-3.00605	3.24928	-0.87817	1.91474	-1.96791	-3.62008	0.50190	3.88544
TPM1_rep1		1.00000		49	D	A2	49	15	329	808	-11.15836	3.32514	-5.68470	-9.98526	2.45893	-0.12906	-1.33295	-0.89573	2.75513	-0.59691	4.47160	-1.10492	-2.17925	1.32678	-1.94376	-0.88141	-0.48767	1.50490	1.27844	3.03131	3.43155	2.22717	2.58336	0.15438	1.36803	-1.50161	2.77047	-0.43192	-1.03191	-0.18192	-0.75374	0.28271	-1.24313	0.09972	0.82332	-1.24829	0.50006	-0.03227	-1.02250	-0.92106	-1.22272	0.55691	0.96134	1.30075	-0.53157	-1.90786	-0.22585	0.81251	-0.12163	0.24593
TPM1_rep1		0.93939		33	D	A2	49	15	192	831	-13.04876	3.68946	-7.57881	-12.00860	3.92118	4.44824	-1.45508	1.08829	4.16428	4.57871	0.51903	-2.91524	-3.92131	-0.54991	-2.34851	-2.71223	0.33196	1.63897	4.04317	1.72241	3.52226	-0.38740	0.34580	1.44774	1.23119	-0.93655	-0.33858	-1.88044	-0.95974	-0.25430	0.24425	-0.01210	-0.66346	1.35827	-1.33241	1.56674	-0.82091	-1.30136	-1.07244	-0.14921	-1.80506	1.65184	-0.80359	0.25772	-0.07306	0.14884	0.29449	-1.31400	-0.17403	0.78596
DNM2_rep2		0.92308		39	D	A2	49	15	682	860	0.44667	2.31664	-0.63860	2.08025	5.32286	-5.51950	-1.97484	-1.19241	-5.12243	-2.67343	-1.62223	-1.30694	-2.75487	1.93111	-0.25118	-2.05795	1.28168	-2.86158	0.89956	0.74707	3.21298	-1.23241	2.33290	0.85638	-2.13045	-0.14642	1.78269	0.39541	1.04712	2.19491	0.62219	-1.07820	-0.81313	-1.87965	-0.94897	-0.34873	0.47370	0.16053	0.66145	0.39975	-0.39031	-0.36724	0.74656	-1.36752	-0.40107	-1.74415	0.57987	-0.71735	0.81140	-1.60703
WWC1_rep1		0.96296		27	D	A2	49	16	203	172	-6.33917	6.12375	-3.66964	-1.75815	-2.22812	-1.09231	-5.29028	2.21082	0.93245	5.27848	0.30451	1.28647	-1.87602	1.60509	1.69512	1.21276	3.69966	-1.60508	-0.17083	1.69664	-0.80310	-0.73565	0.19159	-0.16815	-1.12229	-0.51624	0.45785	1.11367	0.89886	0.53940	0.03043	-1.89018	0.47258	1.17635	1.58013	2.85395	1.05051	-0.16755	-0.94365	-0.78425	0.58495	0.08500	1.25998	-1.89178	0.73217	-0.73311	-0.81270	1.12666	0.54734	1.36538
IPP_rep3		0.96296		27	D	A2	49	16	808	145	1.11937	5.53503	10.03963	1.41231	-1.83944	-0.76393	-2.56699	-7.28365	-0.58321	-2.75211	2.55922	-2.27637	3.38360	2.90171	0.11161	-0.09784	-1.03196	0.86408	-1.27733	-1.90997	1.82878	-4.19760	-0.11422	-0.47126	-2.70703	-1.25206	1.94630	-1.42560	0.21725	-1.30349	-1.61706	-0.96310	-1.12320	2.35054	-1.82373	1.01401	-1.55663	-1.38449	-2.93605	-1.93046	0.12510	1.01858	-1.67610	2.56314	-1.32004	-0.42944	1.14371	-0.01415	-1.16292	0.75415
PAK1_rep2		0.90625		32	D	A2	49	16	873	189	1.66175	6.05661	-1.63925	-9.60824	0.19117	1.14036	-0.79573	-3.92450	-0.26126	1.13305	-2.98905	-0.88327	-1.35844	-3.53929	2.16133	2.17090	1.67828	-0.56862	0.27103	1.81831	1.20304	0.38130	-0.21389	-0.09311	0.06930	0.71990	0.76811	-2.55400	-0.76933	0.29866	0.37391	1.59541	-0.72639	0.11181	-0.88232	0.05890	1.10823	1.10115	-0.28407	1.89533	1.23684	0.44631	1.42017	-0.03770	0.64608	-0.05717	0.81503	1.18982	-2.07208	0.29708
TPM3_rep2		0.88889		18	D	A2	49	16	714	341	0.48918	-2.38800	3.40790	0.35679	1.95338	-3.58988	0.77110	-2.27583	1.77727	-4.39229	5.21700	-1.98136	4.27694	-0.99988	-3.50432	-0.34764	-0.24203	-1.24769	-1.18448	2.00720	-2.64618	-0.94592	-0.50049	0.99279	-2.43850	-0.44055	-0.27746	1.20684	0.21923	2.73666	-0.70349	-0.15016	-0.23689	-0.12920	-0.46277	-0.66445	1.54769	0.69739	-0.87167	-1.04585	0.18381	-0.20991	1.47341	0.27602	1.16583	0.31223	-0.46738	0.65660	-0.60049	-0.18859
CONTROL_rep13		0.98058		103	D	A2	49	16	554	313	4.27949	4.10787	7.71718	-5.81271	-5.84588	-6.24767	0.31577	5.01462	0.87020	-1.77233	-5.37936	-0.73402	1.17144	0.76669	-4.64705	-1.21626	4.31229	-2.08933	-0.45360	0.98061	3.10366	-2.85638	-3.21111	-0.60983	-1.08053	-3.79754	-1.76918	-0.59778	-0.89006	-0.34220	-1.37829	0.14652	1.25853	-0.03103	-1.90857	-0.16693	-1.38899	3.89280	0.31984	-0.52149	2.64811	-0.90956	-0.30392	1.52057	1.31446	0.84389	0.40972	0.82885	0.78565	0.85492
TNNC1_rep1		0.41176		17	D	A2	49	16	825	413	41.82645	-12.10562	12.19981	-12.61442	3.58886	-0.66139	-1.24039	5.39649	5.41703	-2.32817	-3.98897	-9.20419	4.94584	-4.14921	3.18907	-5.32247	4.98563	-6.39360	4.87710	1.70585	1.14251	5.10346	3.53413	3.55257	2.73242	1.21866	-1.43309	0.66162	0.11656	2.55970	-3.00722	-1.84447	-2.12963	-1.83119	-1.44528	0.65947	2.92292	1.55271	-1.00257	-1.19755	-0.38294	-1.23358	1.17476	1.09813	1.55061	-0.73461	1.63455	-0.77591	-1.83185	-2.54810
CYTH3_rep3		0.92308		26	D	A2	49	16	668	430	2.35224	4.70448	-4.04600	-4.65941	2.24511	-2.61172	-0.57083	-1.63144	3.44743	1.87807	-1.73921	-0.38806	0.36977	-3.22817	2.24218	1.48595	3.76479	-2.08181	0.80298	2.77152	0.16408	-0.99631	2.24076	-0.71501	-1.66121	1.13685	1.43515	-0.72484	-1.22716	-1.05008	-1.07407	0.26014	-0.68487	-0.05212	-0.65872	-1.44339	-0.02583	1.36225	-0.08959	0.30458	0.24015	-1.39800	-0.12439	1.12997	1.03199	-0.53450	1.17149	1.13462	0.92130	-0.12686
CDC42EP4_rep3		0.91667		36	D	A2	49	16	504	458	-1.61008	-1.67799	3.36636	-1.06117	-5.86501	-3.00597	-0.25761	-1.77112	-0.95553	2.72643	1.07261	2.33190	-0.00988	-4.37697	-1.51860	-2.60578	0.12366	-0.37455	-0.94150	0.33645	0.01341	-0.88331	-0.51890	-0.35126	1.49228	-1.75671	-0.48967	-0.17363	-0.74733	-0.45846	-1.26110	0.85699	-0.23131	-0.84518	-1.87319	-2.15440	0.83074	-1.86138	2.44423	-0.40944	2.37328	0.01166	-2.27601	2.18465	-0.39559	-0.60298	-0.57149	-0.92062	0.23199	-0.95990
CNN2_rep1	WASF3_rep3	0.62500	0.34375	32	D	A2	49	16	783	543	3.36487	7.26198	5.06059	0.12184	5.29163	-2.19680	-2.19745	-8.97289	1.14504	-0.76423	0.78862	-2.32657	1.24883	-0.23116	2.02591	2.51332	0.61647	-3.29963	-1.51702	-0.60481	1.82751	-0.57761	1.71465	-3.04635	0.25998	0.81102	-0.46186	-0.22751	-1.99660	0.93651	1.02366	1.37486	-1.38070	-0.93039	0.64535	-0.51247	-0.12441	1.17645	-0.59887	0.39174	1.39696	-1.55135	0.81772	0.71927	0.97131	0.25875	0.37486	1.78852	1.88328	-0.10787
CYTH3_rep3		0.96552		29	D	A2	49	16	564	551	-3.49096	-2.60803	-1.32784	-5.15432	0.32792	1.84994	-3.90271	-6.69856	1.22994	-4.33444	4.40894	0.08739	2.21542	0.38761	-0.97652	0.28430	-0.87935	0.11803	0.68569	1.21912	0.76907	-1.16186	-0.81641	1.13824	-0.28609	0.89974	-0.94861	0.22203	-1.80772	0.32064	0.41355	-0.64167	-1.23896	0.30508	-0.03138	-0.35084	1.15359	0.54987	0.94850	-0.06938	-0.42997	-0.75188	1.59069	-0.24428	0.36209	-0.45946	0.46041	0.06847	2.13102	-0.80002
PRKCE_rep2		0.83333		12	D	A2	49	16	613	663	15.24107	-5.54074	-7.56139	2.83596	-1.99156	-5.99847	0.82070	-2.72158	-2.62548	0.77905	5.63754	-2.54147	2.63263	5.14931	-3.36721	1.43570	2.30405	3.84366	-1.14398	-0.45559	-0.62189	-0.27427	-0.86724	1.13620	0.91951	2.27453	-1.05033	-0.93356	0.32430	-0.35327	-1.61413	0.51727	0.39199	-3.64989	-0.59554	-1.49483	0.40693	0.05634	1.05495	-0.34540	-0.71482	-1.29839	-0.33010	-0.33962	-1.13937	0.19407	-1.70472	-0.37070	-0.02367	1.73928
LDHB_rep1		0.75000		12	D	A2	49	16	723	704	5.17019	-4.16480	2.30574	9.84658	0.76871	-0.94520	6.18642	-5.73083	0.70201	-3.41205	-0.84671	-0.85779	-1.42691	3.87772	-0.52283	-0.09589	-3.80324	-2.94202	-0.20490	-1.80435	-2.39997	-1.21494	-0.05432	1.52323	4.45387	1.50247	0.04938	-0.57890	1.90314	1.77336	0.34108	0.48218	-0.44842	-2.34578	-0.20168	1.19730	-0.88296	0.66126	-0.64673	-0.30946	-0.33583	0.62537	0.11711	-0.76293	1.98803	-0.33755	-0.46010	-0.25976	-0.03037	-1.65028
LDHB_rep1		0.90476		21	D	A2	49	16	745	734	16.60715	4.73913	3.84380	1.68857	7.44591	-3.82343	5.02434	-6.51285	0.07377	-2.38358	-4.28660	-4.32924	-5.91105	-0.73217	2.37439	0.06822	-1.57998	-3.61352	-0.42283	2.08956	-1.52766	-2.48207	1.42893	-0.03824	-0.09277	1.33749	1.27489	1.71657	-0.28066	-2.14296	-2.26247	0.14296	-0.88246	-2.02934	-2.12574	0.66052	0.09360	-0.51846	0.44095	-0.31634	0.24222	-0.46102	-0.91771	-0.94707	-1.04804	0.21764	-0.44245	-1.53726	-0.45670	-0.02613
WASF1_rep2		0.86364		44	D	A2	49	17	871	158	-4.85539	0.16543	5.08454	6.15715	-2.98464	-2.92377	-2.55669	-0.64862	3.29030	1.14895	1.67705	-2.36977	3.24052	0.01577	-1.39895	-3.78608	2.34459	1.80539	-2.54447	0.65180	-4.23347	1.39780	-0.12766	0.00113	0.48528	-0.98517	-1.94849	1.34231	-0.57665	-0.28848	0.25567	0.24952	2.38425	-0.89770	-0.06217	0.09788	-1.66375	0.24391	0.01348	-0.32540	-0.02838	-0.48739	0.52479	1.02717	1.60433	-0.81164	0.44824	0.43970	-0.13171	1.48525
COTL1_rep1		0.42500		40	D	A2	49	17	191	233	2.60248	7.68105	2.80235	-3.84824	1.46872	2.02699	3.07112	-4.09306	-3.75857	1.54117	-0.61792	-3.87075	-2.00794	-2.70431	0.40767	4.70395	-0.10721	0.61475	-6.28527	-0.64787	0.49431	1.73708	1.52836	-2.52176	2.25343	0.15628	3.40065	-0.63815	1.17087	-0.33414	-0.93456	-0.80947	-0.19282	-0.64870	-0.65338	-0.30600	-0.22609	0.37722	0.71377	0.08356	0.27975	1.51772	1.02079	-1.23204	0.78482	0.87955	-1.50936	-0.02159	-0.51075	1.09542
KIF18A_rep2		0.98214		56	D	A2	49	17	777	287	-4.82135	-0.92662	2.41422	1.09968	2.75667	-6.77227	-2.60636	0.21169	1.17123	-4.01917	4.49925	2.90473	-0.76490	-3.73377	-5.38063	0.45939	0.61803	1.62572	-0.06939	0.15607	-3.34294	-1.31917	-0.63600	2.24584	0.28799	-0.73035	0.40126	-1.76131	-1.70318	0.62786	-0.28044	0.72083	1.32446	-1.27752	-0.07900	1.00299	0.46265	-0.56770	-0.44479	0.04897	0.24019	1.17304	-0.21629	0.95930	-0.05816	0.16321	-0.42621	0.12636	0.85157	-0.01246
ABI1_rep2		0.97059		34	D	A2	49	17	334	302	-7.67281	-0.02776	-3.80311	-0.63531	-2.35141	3.92436	3.48215	-0.14737	-1.21157	1.84790	-0.08961	-0.77912	0.35661	-3.23539	2.63457	-0.78714	0.57036	-0.27990	-0.76882	1.05584	1.54901	0.89049	-0.78821	-0.39435	1.20827	-0.49255	-0.95706	1.56434	-0.20866	0.56205	2.12045	0.20936	-0.24519	-0.56784	-0.38761	-1.84264	0.51171	-0.42175	-1.50659	-0.71985	2.46949	-0.59503	-0.87393	-0.53714	-1.10316	-1.77949	-0.67427	-0.25688	-0.96016	2.35260
KLHL5_rep1	PARVB_rep3	0.65000	0.32500	40	D	A2	49	17	184	326	-7.02747	-4.82677	1.58063	-3.88561	-4.38703	-1.38153	3.01535	0.13485	0.15407	-3.15542	2.05842	0.41441	3.16998	-1.93045	-0.17712	1.54018	-2.61211	0.91246	0.56170	1.39501	-0.91307	-0.03832	1.59482	-2.23754	0.10462	-0.69126	1.78651	0.45168	-1.56945	2.07190	0.08215	-0.69038	-0.38533	0.62568	0.62181	0.06527	0.82914	1.02103	-0.19738	1.04704	-0.89042	-0.61039	-0.23335	-0.34843	-0.54200	-1.35301	-0.65661	-0.29832	0.84189	0.34530
PAWR_rep3		0.79661		59	D	A2	49	17	585	373	2.02257	7.61790	1.35859	1.86000	2.40065	-7.81851	-4.93014	-0.14508	-0.55560	-0.73383	4.07793	2.70759	-1.69995	-2.42681	-1.47916	2.39155	-0.87582	-0.84577	-0.55222	-2.48125	1.19915	-0.81492	3.00009	-1.56962	3.40385	-2.32462	-1.85894	0.29301	0.70579	1.20443	-0.45835	-1.78013	0.79238	0.14964	-0.22061	1.54623	-0.79776	1.49606	-0.47361	2.01116	0.04881	-1.12213	0.91899	0.88165	0.85781	-1.03220	-0.23557	1.15517	0.47987	-0.11678
ABI1_rep2		0.79545		44	D	A2	49	17	247	396	-3.41126	0.91478	-7.67842	-2.59785	-7.47383	5.31585	9.77224	2.82819	2.10886	1.64060	3.63433	1.72959	2.59511	-4.40569	1.86962	1.81813	0.87361	-1.18189	0.06222	0.58554	1.53521	1.61680	1.59415	-2.51250	2.50356	-0.99056	2.10081	0.27811	2.07024	0.05057	-0.72991	-1.43659	-2.44117	-1.45407	0.74104	1.85072	-1.56658	-1.79658	0.11362	-2.02644	0.43929	-1.03285	0.62078	0.73990	-0.88115	1.37935	-0.18134	0.71615	-2.32753	0.42230
CAPZB_rep3		0.93548		31	D	A2	49	17	347	425	24.16164	5.19357	-6.54659	-15.48849	3.99186	-3.23982	5.73032	-5.94441	2.02848	-4.27221	-8.76067	-3.03683	1.23385	2.93033	5.95607	1.15539	3.03412	-6.96116	3.98887	-0.56805	-4.98891	-3.15905	0.86405	-1.75592	0.09476	-0.08164	-3.28990	-0.12669	-1.57286	1.81916	-1.81699	-1.52889	-3.54779	0.11566	-0.30538	2.07773	0.11146	-0.58639	0.21152	-0.86176	-0.06321	1.43191	-0.32289	1.42742	-0.25098	-0.67806	0.64116	0.32202	1.70956	-1.16795
CAPZB_rep3		1.00000		23	D	A2	49	17	322	458	16.77237	5.17940	-14.11441	-11.01340	-3.28485	-4.98428	8.30800	-4.04197	7.83867	-3.51370	-5.00688	-0.27060	1.17868	1.70805	0.70343	0.65036	1.78515	-4.89013	0.37177	5.44240	-1.38029	-1.03652	-0.59513	1.48004	1.61695	0.25621	-3.59479	0.20884	-0.19898	0.30604	-0.41641	0.62483	-2.03871	-1.83240	-2.33526	-1.66676	1.42311	0.11007	-0.97186	-1.01326	1.07049	0.93212	0.78036	-1.18743	-0.33385	-0.05830	1.68261	1.49310	-0.43464	1.11124
KLHL5_rep1	PARVB_rep3	0.59524	0.35714	42	D	A2	49	17	145	485	0.53756	0.09462	1.80093	-4.04202	-3.14299	-4.08464	3.02550	1.78341	-3.91676	-2.34820	-5.97602	0.52295	3.95406	-3.52022	-0.94981	3.88956	1.88591	1.49619	1.01850	3.01797	-0.07779	1.88845	-0.51826	1.22081	-0.03438	-2.00694	0.03710	1.34447	-0.38877	1.41606	0.62153	-1.39309	1.08147	-1.77182	-1.18497	0.58065	0.53193	1.24213	0.71706	-1.43014	0.44109	-0.26567	0.79012	-1.33711	0.19976	-1.19913	-0.45901	0.56430	0.26173	0.21751
PHLDB2_rep2		1.00000		10	D	A2	49	17	606	595	12.53536	-18.69632	11.84392	8.41436	1.55657	7.42473	-1.33785	4.74730	9.93656	-0.76085	-7.67888	2.89381	-1.52832	1.16571	-2.72026	3.25613	-0.11566	-4.21447	-7.05599	1.39740	3.23039	2.66783	-1.18457	1.90451	-1.05866	2.87607	-0.48423	0.52734	2.20022	0.11126	0.59405	-0.89149	2.83513	0.38879	1.22216	0.17558	0.44303	1.52323	0.22862	-0.54221	-0.41341	-0.32253	-0.35438	-0.50404	-0.42390	0.62044	1.74878	-0.12357	-1.56239	-0.59190
AFAP1_rep2		0.85714		35	D	A2	49	17	356	607	-7.25867	2.59644	3.25487	-2.26439	0.30595	-5.93088	-0.52265	-1.62607	2.49417	-2.93348	2.36236	2.40780	-0.60285	-0.84988	3.49242	0.55541	1.83942	-1.73413	-1.86762	1.00022	2.62575	-0.52493	1.21911	-0.25198	1.12722	-1.64450	1.77879	0.72108	-0.74070	1.26533	-0.16073	-1.39234	0.13749	-0.88064	1.90425	1.60236	-0.29829	-0.34244	-0.13856	-0.67890	-0.46028	0.22313	2.15758	0.53623	0.01586	-0.94248	1.52466	-0.41530	0.35390	2.78934
MYO9B_rep1		1.00000		24	D	A2	49	17	540	689	2.24963	5.44631	-1.04627	-1.73701	-2.07139	-2.75255	2.39081	-5.88482	0.93904	0.28544	0.61192	1.58911	-4.36770	0.19541	0.27773	-0.11405	2.07418	0.28195	-1.35525	0.62224	2.28080	-0.73973	0.32522	1.02024	-0.65679	0.62268	2.50957	-0.81263	-0.40070	1.03355	0.12332	-0.35032	0.26856	-2.07195	-1.01375	-2.14522	0.39068	0.41023	2.06426	2.30767	1.11826	0.22431	-0.66680	-1.44665	1.76289	-1.33004	-0.90534	1.65604	0.58222	0.51012
CDC42BPA_rep3		0.94595		37	D	A2	49	17	264	693	-4.65127	1.97109	10.69312	-8.50743	-11.96222	-1.39864	-1.21999	-2.78815	-2.48007	-2.26253	1.44155	-1.71776	-3.55547	2.04155	1.31247	0.40812	-1.34447	0.91182	-3.60336	-2.06908	0.74388	-0.12579	-0.07379	-1.61310	-0.68936	-4.05499	0.27785	-2.93561	0.83902	-0.49570	0.70546	-2.35545	-0.53996	1.43978	-1.51477	0.31672	2.18837	-0.64335	1.59086	-1.65836	-1.58062	-0.07726	-0.08950	0.40072	0.94893	0.16800	1.57743	-0.11689	-3.26587	0.17667
OCLN_rep1		0.96875		32	D	A2	49	17	419	713	-1.35561	-1.51047	-0.81239	-10.87739	-5.28075	4.32149	3.36789	-7.04701	1.54073	0.38485	-4.17253	0.34178	-2.95139	-1.93173	0.11640	-0.22402	-2.70374	1.68523	-0.82035	-0.26193	-1.27154	-1.86544	0.01705	3.08978	4.50842	-0.40380	-0.87102	-2.53457	-0.21288	0.19591	-0.65646	0.85224	-1.61456	1.38665	-1.91330	-0.85178	1.55925	0.00938	0.30678	1.16754	0.21439	0.20373	1.47447	0.91146	-0.02183	-0.37002	0.85380	-1.38151	-1.81312	-0.86881
WDR1_rep2		1.00000		21	D	A2	49	17	919	719	-11.22330	-7.81399	1.59784	-0.81770	0.84874	0.58877	-0.01588	-0.87010	-1.51562	2.22766	2.11840	-0.48137	0.03670	1.47862	1.08520	0.80875	-0.29753	-0.34664	2.74224	-1.01286	0.04032	-3.81652	1.75561	0.09710	-0.94058	-0.48247	-0.35927	0.64480	-1.10017	-0.66055	-0.18461	1.01085	-0.27201	-0.59880	-0.56347	-0.43006	-0.17085	0.71762	-0.41026	0.57986	0.52683	-0.52922	1.03937	0.01612	0.79955	-0.56641	-1.46948	-0.46078	-0.73408	0.66976
CARMIL1_rep1		0.92308		26	D	A2	49	17	339	737	0.54445	-0.26724	0.00484	2.32596	0.88753	-1.82148	-1.55040	-8.04644	-1.29860	-3.40564	-0.03701	-0.27654	-0.47985	-3.38371	2.36815	-0.12651	0.07962	1.55451	0.64581	2.27805	0.47627	-0.71291	0.14928	-1.05673	-1.51230	0.80569	-0.80956	-2.30297	0.70462	0.05374	-0.28291	1.06655	-0.69829	-0.40191	-1.23863	0.35671	0.10607	-1.33101	-0.00639	-0.42718	0.14905	-0.29296	0.07637	0.03579	0.75794	-1.13595	1.01522	-0.11650	-0.58509	0.45255
WDR1_rep2		0.96154		26	D	A2	49	17	915	906	-6.21644	-4.03256	1.50668	-0.53097	-2.49519	1.20138	-4.22396	-4.07073	-0.99600	3.91328	0.72379	0.89697	0.62897	1.16162	-0.03661	-0.85821	1.56533	0.94534	0.38130	2.24342	-0.49490	-1.82922	2.10140	-1.72285	0.07411	0.34982	0.51837	0.53382	0.57918	0.48529	0.63365	-1.15391	1.08793	-2.14828	-0.15870	-0.39902	1.32076	-0.63292	0.01988	0.62708	0.65348	0.46314	0.42870	-0.31325	1.41006	1.04594	-2.18595	1.13421	2.02116	-0.16008
FAM206A_rep3		0.96875		32	D	A2	49	18	361	133	0.37220	0.85607	11.55245	-5.67237	-9.35772	9.65647	1.01279	0.89041	1.40914	-6.57895	-2.85327	1.85397	-0.57082	3.50666	0.68202	2.20648	-2.98489	-4.48834	-3.98006	0.29028	-3.39893	-3.28367	-1.26287	2.81804	3.73751	-1.75414	1.03210	-1.41806	-0.71955	-2.90998	0.03420	-0.72155	-1.07538	-2.32260	-0.56380	1.37076	2.43982	-0.69979	0.70135	1.80214	0.97112	0.87407	-1.82851	-1.07331	-1.80784	1.58364	0.20735	0.57743	1.27253	-2.31886
CONTROL_rep4		0.94118		34	D	A2	49	18	415	288	-6.90569	-4.00898	3.91368	2.10441	-0.47685	-4.27679	1.27623	0.65829	-2.45951	0.15321	-0.59968	0.53315	0.07540	2.33758	2.94405	-1.02097	0.77445	-2.76094	1.35607	0.98705	0.39836	-2.32472	0.05500	-1.39597	0.87851	-0.56340	0.87784	-0.02102	-2.64400	-0.42502	-0.70681	0.80194	0.28914	-1.01210	1.18555	-0.97740	-0.19773	-0.94962	-0.48127	-0.84352	-0.46853	0.77504	-0.02346	0.99503	0.52794	0.45974	-0.02888	1.07886	-0.22450	0.55860
MYO18B_rep3	SORBS1_rep1	0.64103	0.35897	39	D	A2	49	18	915	388	36.18797	7.69175	4.35620	-4.02657	-0.01016	-10.14565	1.22837	0.72703	-3.71762	2.05959	3.41610	-7.05212	-3.44507	-0.21215	-2.21164	-4.50345	2.84757	-0.06071	-3.31136	0.39380	1.72607	-0.33058	-1.87723	-1.96355	3.78609	1.07596	-2.48209	-1.82486	-2.29750	1.70027	-3.09812	2.44066	-0.19241	-0.24853	-0.38761	1.41722	0.12899	0.40680	1.88548	2.04331	2.07334	-0.30766	-0.24433	-1.89234	0.17325	-0.54940	-0.11095	-1.60691	0.10738	1.21021
CTTN_rep2		0.75000		16	D	A2	49	18	362	482	-6.31179	6.64243	-7.59678	-1.65981	0.03383	-0.31856	-5.36562	-0.25446	3.22075	-0.46619	1.25750	1.84241	-2.04647	0.45208	-1.50721	-0.58537	-0.10560	-2.36118	-0.12077	0.88269	3.21559	-1.16228	-3.29487	2.23894	1.46915	-2.05744	-1.85845	1.97071	1.17563	-0.70730	1.15521	-1.80821	1.63801	0.91826	-0.08601	0.93111	0.33346	-1.26680	-1.53049	-0.43922	1.23968	-0.76251	-0.93527	-0.68744	1.81147	-0.13785	0.23291	1.11985	0.09391	-0.20456
PIK3CA_rep3		0.88889		18	D	A2	49	18	768	514	-0.20966	-0.88740	3.08559	3.19769	-1.97613	-3.35358	0.94433	-1.64771	-2.86242	6.18307	1.64747	-0.21333	-2.46330	1.58292	-2.26066	-3.64483	0.51091	-3.81607	-2.52535	-2.91255	1.56162	-0.89255	-4.67529	-1.64414	-0.39595	0.17482	1.10018	-0.64913	0.57042	0.63356	-0.79838	2.38396	0.17624	-1.15179	-1.56722	3.25615	-1.43100	-1.05688	1.61406	0.51491	-1.89271	1.04367	1.56315	0.08979	-0.15565	0.32237	0.52662	-1.87913	1.11154	0.17220
CDH2_rep3		0.83333		12	D	A2	49	18	850	706	1.89957	10.30349	-7.87494	-3.25198	9.87428	1.62019	-4.98852	3.33465	-0.07578	2.61579	-5.93202	0.92476	2.02291	3.15418	-1.25446	1.27891	-0.35505	-0.36925	2.04158	-2.51291	2.87302	-0.65345	-0.21570	-4.71522	1.86998	0.15747	-0.08983	-3.29900	0.24892	-1.62307	1.53376	0.71459	-0.34953	-1.49204	1.36657	0.51885	-1.55838	1.76364	0.11808	-1.62211	0.61728	-1.45163	-1.08660	0.63707	-0.53790	-1.63692	-0.71543	-1.42999	0.99014	-1.44846
MPRIP_rep1	AQP1_rep2	0.50000	0.45000	20	D	A2	49	18	537	780	-5.19018	0.97130	-5.10632	6.62786	4.74127	-0.08102	-4.43147	-1.13988	-0.78840	1.32107	-2.65848	-1.06468	-1.98580	3.42609	-0.16055	-3.67140	1.24142	-0.60838	-0.01658	1.88991	1.96151	-0.57685	-2.05921	-0.21816	0.62921	2.19663	0.14523	-1.07913	-0.60286	-0.23651	1.32127	0.95629	0.50693	1.10608	1.13675	-0.13617	0.17159	-0.85659	-0.21563	0.69635	-0.13773	-0.95183	0.68115	-0.45688	1.36693	-0.78280	-0.47496	-0.37173	0.06856	0.18188
MYH9_rep2	AFAP1L1_rep1	0.43158	0.38947	95	D	A2	49	18	902	871	-3.44067	-0.02516	7.00391	-6.52687	-1.17786	1.72944	-3.30954	-3.60038	-3.33385	-1.20634	-2.41433	-1.49920	0.29034	0.59774	0.98425	1.37065	2.21985	-1.10806	0.91490	2.03318	-0.12581	-1.98636	-0.17921	0.02644	-0.01154	-0.58816	-0.68403	-1.20092	-1.76439	1.56644	-0.33042	-1.37232	-1.07424	1.33615	0.97422	0.39107	0.57591	-1.63677	0.59662	-1.11168	0.78963	-0.74101	-1.12322	0.78952	-0.51210	0.46884	-0.46590	0.29464	1.57159	-0.58403
MPRIP_rep1		0.62500		24	D	A2	49	18	384	840	-9.37369	4.99319	-7.84485	3.02195	4.61939	1.36784	-1.20107	2.11196	1.13734	2.46617	0.65321	-5.35334	-0.89421	3.61977	0.46734	-0.45259	1.32775	0.85485	-0.13487	2.78281	-0.14592	0.08154	-0.51092	2.98760	-0.44264	1.10940	0.78523	-0.68275	-0.26654	-1.45015	0.72070	-0.20263	0.80681	-2.08877	0.64677	0.23878	-1.58550	-0.60439	1.90851	0.56557	0.06041	-0.22238	-0.42892	-0.18797	-0.34913	-0.81504	-0.35763	-0.99162	0.92586	-1.03637
VPS18_rep2		0.91667		36	D	A2	49	18	647	852	-3.43352	-9.48769	5.60492	-3.05145	-2.69129	-4.93721	2.05930	4.85262	-1.61917	0.47740	0.41176	4.66217	1.95925	-2.01952	-3.13627	1.80531	-1.18512	-0.60895	2.69146	-1.45559	-1.29571	-1.12581	2.08830	-1.10944	0.33517	-2.84676	-0.19629	-0.37739	-0.83853	0.70337	-1.63861	-0.01541	1.42021	-0.21594	-1.14722	0.83889	0.09872	0.19483	-0.03322	-0.37947	0.85739	0.09356	-0.76652	0.62856	1.37498	-0.60121	0.92307	0.46972	0.50324	0.31522
MET_rep1		0.96429		28	D	A2	49	19	462	181	-1.33664	1.17878	12.73488	-2.09226	-3.88445	-7.82967	-5.29713	1.32798	-1.04280	-3.27033	5.89257	1.11608	1.03643	-1.18878	-3.28619	2.58994	1.42671	1.80252	-3.33660	1.37429	-2.08508	0.04292	3.02627	-0.26316	1.00348	-3.01357	1.79865	-0.26760	-1.17872	1.02459	-0.78553	-0.33939	2.80466	0.08161	1.05896	0.55925	1.43016	1.06571	0.76883	-2.48942	0.66913	0.20917	2.07652	-0.30334	0.47720	-1.61672	-0.68929	-1.21691	-1.28018	1.09517
TLN1_rep3		0.97143		35	D	A2	49	19	821	277	-1.87158	-5.07803	15.74534	0.26361	-6.96512	-5.43967	0.72082	-0.13191	-1.28607	3.61217	0.46881	0.22487	0.43243	1.46892	0.13675	0.35286	4.00348	0.14125	-1.28836	-3.34790	-0.70298	-0.16343	-1.59404	0.01700	0.52719	-1.45097	1.60452	-1.55668	-0.20321	3.10961	0.10716	-0.18049	3.28750	0.10891	0.01055	1.11057	1.16435	-0.82956	0.39189	-1.71837	0.88919	0.42200	0.32619	-0.12794	0.90476	0.22132	-1.42411	0.85024	1.45122	-0.32739
MYH1_rep2		1.00000		33	D	A2	49	19	291	291	4.62267	2.07605	-14.10301	-11.60418	1.04924	0.99226	3.57377	2.28709	0.31248	0.14554	2.53224	-4.18533	2.14947	-0.84381	-8.64498	-3.54243	-0.49133	-1.36901	-0.15325	-0.96271	2.00106	3.42957	-1.73741	2.48349	1.15682	0.92817	1.25736	0.02641	-1.92621	1.50885	-2.25437	-0.14803	-3.80021	2.12432	-0.89250	-0.13480	-0.83123	0.48980	-0.06245	-0.66606	-3.14063	-0.95786	1.04606	1.39607	0.54354	0.07437	-0.18482	0.39796	0.81910	-0.09707
MAEA_rep1		0.89189		37	D	A2	49	19	722	330	0.28120	-4.48276	4.40137	5.71879	-1.85389	-8.53913	2.61137	-2.35339	0.01889	-1.21475	1.99321	0.88711	0.64522	-3.09085	0.71460	-3.14675	-0.87209	0.14679	2.82755	-0.43354	1.39564	-1.60421	1.47271	-0.78797	1.73659	-2.28785	-1.14479	-0.81833	0.41879	-0.13656	-2.27503	-0.20614	0.34198	-1.19576	-2.43786	0.37932	-0.37079	-1.98620	-1.09996	0.23351	0.53714	-0.56399	0.94744	0.94257	0.80972	-1.22469	-0.24973	0.84349	-0.61232	-1.18602
MACF1_rep2		0.85000		20	D	A2	49	19	819	421	-6.02946	-1.31808	-0.48884	1.34935	-1.86052	3.46074	5.99500	-4.69947	3.50111	0.80798	0.05347	0.25394	-1.32375	-1.62605	2.79666	0.10408	-2.11506	0.04797	-2.01984	-0.93717	-1.34278	-1.48986	-0.86672	0.83659	4.21951	1.52660	0.81729	-1.22788	-0.09002	1.34136	0.47334	-0.42186	-0.47744	0.48388	0.61468	-0.03179	-2.56561	-0.47912	1.13123	0.82415	-2.08984	-0.91360	-1.54058	-0.15510	1.43431	-0.36930	-0.43454	0.22138	1.59331	-0.01072
VEGFA_rep1	MYH7B_rep3	0.50000	0.50000	10	D	A2	49	19	359	416	19.56972	-21.75527	12.32733	0.37564	0.98137	-0.57613	-5.41270	5.29990	4.80694	2.63672	-1.29903	0.22749	1.32576	-3.09535	-0.93446	6.37063	2.13889	-2.07850	4.84703	2.12127	6.24521	1.77901	2.88120	1.91220	1.77755	2.66764	-1.16537	0.90183	0.27598	-0.28207	-1.76386	-0.44167	0.85009	-0.51326	-0.91983	0.33071	2.17424	1.37029	-1.03753	-1.03408	0.65066	0.01461	-0.68217	0.85151	0.27266	-1.26046	-0.62655	-0.31561	-0.98675	-0.86171
MYO5A_rep3		0.96667		30	D	A2	49	19	484	466	10.50966	-2.57575	-1.66131	-5.80786	8.24759	-3.25291	4.87305	-2.82979	-3.59108	0.18283	0.02342	-4.88598	-1.92179	-2.62406	1.75980	2.68154	1.99490	-2.07084	0.67868	-1.01272	1.21233	-0.17901	2.09507	1.83858	-2.54643	1.46461	-1.51666	-0.64103	0.41101	1.19519	-1.67830	0.23251	-1.95013	-0.36102	-1.70405	0.28411	-0.40000	0.17376	0.75920	1.04875	-0.02368	0.06130	0.19518	-0.28313	-1.48920	-0.47968	-0.50589	0.34425	0.40606	1.16875
TRIOBP_rep3		0.50000		34	D	A2	49	19	816	512	-7.55172	0.36747	-6.73626	-7.37366	-0.90457	2.96759	0.11904	-1.01291	5.41365	4.13383	0.90904	-1.04035	-0.55386	-2.48699	-1.16778	-1.47243	0.36979	2.33065	0.15086	-0.16461	1.84189	-2.42813	-0.39604	-2.39226	-0.09744	-0.98436	-1.61426	0.54219	0.49738	-0.55964	-0.86594	-1.12741	0.49310	0.33149	-0.81024	-1.35560	1.43527	-1.61389	-1.15991	-0.09037	0.47812	1.66076	0.54043	-2.29947	-0.15890	-0.25881	-0.66450	1.07934	-0.25590	0.54216
GAS2L3_rep2		0.95000		20	D	A2	49	19	621	535	5.89312	-0.49288	-8.66965	-4.64704	-5.72850	-6.11660	7.15941	-3.27323	5.31788	0.11455	2.45576	-1.55153	2.03643	1.41066	-1.10879	-0.90747	1.01516	-0.29829	-0.11164	1.64930	2.12657	-2.78939	1.48572	-0.85150	1.39026	0.09144	-2.90033	-0.91497	-0.85059	1.40419	-1.92208	-1.42602	-0.45267	-1.33494	-1.62022	-0.62753	-0.93763	-1.60040	1.22646	-0.15167	-1.50831	2.10781	0.39109	-0.76573	-0.73211	-0.75945	0.16294	-1.22179	-0.74555	0.63709
MTSS1L_rep2		0.85185		27	D	A2	49	19	677	541	17.59945	1.62944	-12.80191	-3.50598	-3.97873	-1.84238	7.45000	-0.96834	0.43331	-0.86467	-1.94719	1.03542	5.58939	-4.28313	-0.65569	-3.07575	-2.63738	-0.04249	3.37421	0.00473	-0.45034	1.77143	-1.13758	-5.07543	-0.45332	0.83118	-3.27351	-0.16460	0.92111	1.34530	0.27710	1.29887	-1.79706	-0.84741	-0.08162	-1.01351	1.36016	0.62310	0.28628	-0.95733	0.97587	-1.47317	2.02476	0.24945	0.93192	-2.21582	2.13848	-0.83439	-0.11246	0.37544
DCTN1_rep3		0.92857		42	D	A2	49	19	527	550	-0.30389	8.36130	-2.38824	-15.42143	-1.51310	8.80231	-3.61695	-2.28884	4.74676	3.41172	-0.10793	-2.43586	-3.59433	-6.13556	-3.30350	0.02331	0.98016	0.59919	-1.41537	-0.00995	2.10314	-0.55064	-3.65930	-2.09163	-1.60118	0.10254	2.75467	-2.23258	-0.02114	0.14073	1.62974	0.69268	-0.16060	-2.21117	-1.28770	-0.48753	0.60284	2.80912	-1.63230	1.38776	0.45802	0.11511	-0.12726	-0.68896	0.11344	0.98409	1.73567	-2.02617	-0.43879	1.10141
MTSS1L_rep2		0.94444		18	D	A2	49	19	721	604	7.68537	-3.86708	-0.40046	1.44740	3.17281	-1.79545	5.37722	-6.11513	-0.51218	3.36478	-3.59411	-2.35871	1.54281	-0.76949	2.19394	3.86888	2.07085	0.19732	1.73304	-1.96867	-0.62832	1.44088	-0.24633	0.24147	-0.54333	2.40352	-0.70152	1.29377	0.49315	1.29179	1.06836	0.86177	-1.07556	0.72716	0.20825	-0.74911	0.98103	0.61968	1.61531	0.05510	-0.63099	0.46860	0.75176	0.97276	2.04568	0.37943	-0.62891	0.90247	-0.15781	0.69016
SEPT9_rep1		0.78261		23	D	A2	49	19	613	616	21.09113	-2.35212	-4.81594	-0.86962	-4.45733	-6.69029	4.43347	-0.54669	0.21932	-0.46522	-2.31498	-1.29578	2.57898	-0.43864	2.15828	-0.82011	0.35164	0.01038	0.91229	5.78372	0.77867	-2.46496	0.43475	-4.14468	0.71606	1.00488	-2.36897	0.57209	1.71325	1.17216	-1.67813	-1.04314	0.13373	-1.76496	-1.76685	-2.48590	1.39204	0.02541	-1.12529	0.15869	0.22154	1.12990	0.63628	-0.43566	-0.56916	0.49042	0.15062	1.19097	0.14885	0.40706
MTSS1L_rep2		0.96429		28	D	A2	49	19	779	651	-1.40898	-0.52117	-4.35258	-0.74689	-3.43228	-1.38919	2.43769	-4.74548	2.83506	0.55569	3.54453	0.25363	2.48331	-2.14667	-0.45648	-1.39642	-0.17991	-0.14382	-0.81550	2.65313	-0.02185	2.15310	-0.57086	-1.07886	0.83182	0.95578	-0.14141	-1.85608	-0.39593	1.32526	0.74836	1.36848	-0.98242	-1.12103	-0.80599	1.27901	-0.79438	-1.23108	-0.01982	-0.16591	-0.77385	-0.77060	-0.62555	0.18454	0.52478	-0.03069	-0.22321	-0.87726	-0.40369	1.49384
MTSS1L_rep2		1.00000		21	D	A2	49	19	675	635	7.86619	-4.14399	-4.79943	-1.04584	1.69113	0.13018	6.59064	-2.12888	-0.66605	-1.77586	-3.43267	-2.05402	4.20763	-3.74715	-0.09595	-1.75632	0.55990	-0.71807	0.94466	1.23785	0.83707	1.19307	1.49722	-1.32285	0.44468	1.22468	-2.03437	0.27894	-0.42360	-0.66766	-0.83562	1.65697	-1.64958	-0.23051	-0.30757	1.01535	1.39582	0.04697	0.24456	0.45873	-0.17340	-0.40001	0.01311	0.33539	0.52995	0.03722	0.81433	-0.89605	-0.05523	-0.97097
MYO1E_rep3		0.93548		31	D	A2	49	19	909	719	2.86400	6.47244	8.02189	2.93510	-4.81291	-0.19302	-4.88814	-9.17053	2.22855	-3.45618	-2.73377	0.93793	1.05042	6.46441	1.06509	2.71363	-3.23005	0.14548	-3.03518	-0.84454	-2.25737	-2.57754	4.53881	-0.42195	2.25412	-0.99525	-1.41137	0.14214	0.83674	1.47869	0.59339	-3.22701	-0.90085	-1.73866	2.19689	0.58499	1.78792	-0.80536	-0.61167	0.85167	-0.80164	-0.16705	0.52319	-1.87971	-0.17661	-0.21684	0.01529	1.12353	0.87142	1.47074
DPYSL3_rep2		1.00000		17	D	A2	49	19	909	756	6.93677	2.99252	-5.58683	9.12746	3.41680	-5.21658	-2.16884	-3.27008	6.36975	-4.43077	-7.02450	4.77787	-2.94586	3.82919	-0.12648	-1.79766	-1.11264	-1.82738	-1.11665	-1.88504	-1.76068	-4.45747	-1.69200	4.14272	2.12369	0.93100	-1.57171	2.51131	1.28587	-1.25619	0.32658	0.44384	0.30933	1.29444	1.06506	-0.59699	0.34203	-0.04859	-0.79865	0.69480	-0.06429	0.94888	-0.19601	2.11877	-0.46722	-0.23314	-0.67107	-0.04721	-0.10235	-0.95969
CGN_rep1		0.87097		31	D	A2	49	19	714	787	-3.22360	0.65439	7.61817	-0.45317	-1.93270	-4.31487	-3.74684	-3.30327	-0.52147	1.78453	1.14688	1.69371	-1.76560	-0.46853	2.56539	0.94308	4.78609	0.36497	-0.37599	0.55216	-2.22275	-0.42518	0.91144	0.51148	-1.25695	-0.88049	0.31324	0.20288	-0.67329	2.07169	1.15978	-2.22821	0.12199	0.26853	0.23135	1.87388	0.37620	-0.41518	-0.49064	-0.15547	1.20693	0.17975	1.87950	-1.37061	0.26578	-0.95772	-0.80509	0.91721	-1.66340	-0.13478
FLNC_rep2		0.95238		21	D	A2	49	19	901	910	-5.16151	-0.10069	-6.88843	-6.59498	5.68972	1.20847	5.19311	-3.46330	1.84175	4.55260	1.56409	-4.99587	-3.17030	-2.47386	-0.81142	-0.50771	1.45191	-1.66708	1.37145	-2.13202	1.92122	-0.16780	0.03851	2.11722	-2.82651	0.80435	0.86159	-0.04248	0.70670	1.18814	0.34014	1.07091	-1.88729	-0.58423	-2.13481	-0.07140	-0.15308	-0.19810	-0.01907	0.45415	0.56670	0.30654	-0.39559	-0.76819	0.34104	0.80426	-1.33917	0.98648	-0.98678	1.38632
ROCK2_rep1		0.96154		26	D	A2	49	20	653	180	0.11208	4.65401	-4.85335	-0.16301	-2.37176	-0.38640	-6.37126	-2.93620	1.43069	3.58092	1.49988	1.11458	2.86557	-0.89594	-1.80288	2.09227	4.21042	1.84654	-1.42026	2.91564	-3.15375	2.06007	2.58432	-0.51935	-2.57005	0.56389	2.66938	-0.70046	1.09053	-1.04766	-0.47411	-0.11041	-0.03316	-0.22070	0.26918	-1.24615	1.60032	0.77241	-0.34334	-0.42723	-0.24178	-2.69584	0.20707	0.67243	0.36381	-3.07931	-0.42582	0.03849	-1.39318	-0.17069
ROCK2_rep1		1.00000		31	D	A2	49	20	745	221	4.11178	11.04621	0.84987	-2.12764	1.42013	2.06481	-8.12717	-8.83090	2.81742	4.10919	1.37875	-1.77909	3.87850	4.58919	1.49187	2.75041	3.26585	-0.83443	-1.17780	-3.28679	-0.16311	0.82945	3.40354	0.40434	1.37181	1.13371	2.68393	-0.30832	0.25866	0.18223	0.21104	-2.32921	0.25281	0.07504	0.03729	-0.68737	2.15027	-0.32490	2.03616	0.81602	-0.09929	0.24101	0.15431	-0.04820	2.06045	-0.65624	-1.85430	-0.53899	1.06667	-0.23403
INPPL1_rep2		0.95833		24	D	A2	49	20	421	220	10.74529	8.37098	-11.40837	-2.83634	-4.14075	-3.55455	-0.41554	-9.63824	3.06880	0.50046	4.56942	2.96872	-4.61094	0.79071	3.60623	-1.32103	-3.17485	-0.57658	-6.81676	-1.61729	2.97805	3.11605	1.81826	-1.44263	1.65325	2.35649	-0.91081	-1.48819	-1.97355	-1.12627	-0.21026	0.96669	-0.55979	0.22040	0.21207	1.66116	-1.69429	0.78643	-1.32870	0.00201	-0.52663	-1.36986	1.10672	-2.46902	-0.71686	-3.29300	-1.22967	-0.13763	0.25202	-0.81783
RAB11A_rep1		0.74286		35	D	A2	49	20	738	319	-2.22731	-4.75195	-1.91901	-13.57131	4.37139	7.23136	-5.00852	-2.45955	4.40333	-1.59756	1.80895	-2.75167	4.27213	-2.78440	-6.75074	-1.74849	-0.01180	3.26518	2.62315	-1.35239	-2.33063	-3.14023	-0.17015	-0.68326	-1.49532	0.67344	-0.00384	0.29377	0.00722	0.67289	1.42963	-1.27180	-0.38861	-0.75790	-2.10433	0.68715	1.75677	0.98374	1.32203	-0.27473	-0.47770	0.45826	-0.46574	0.68758	0.38370	0.91349	0.88426	1.41770	-0.53785	0.48215
WASF1_rep1		0.95238		21	D	A2	49	20	486	322	19.03402	-4.81308	-8.75220	0.22592	-1.01867	-7.41562	4.75460	0.01736	-0.54292	0.03546	1.26178	-0.97164	2.92082	-0.80133	2.79723	-0.45988	1.80038	0.53261	-2.92602	4.42522	1.79183	0.24446	0.45997	-2.91930	0.29138	1.62798	-0.00666	2.79130	1.17483	1.36399	-1.49087	-0.31073	-1.01563	-0.11612	-0.93262	0.97864	1.04794	0.22118	-1.36819	-0.00577	0.41549	0.43593	-0.61916	0.35933	-0.06432	0.00802	0.69545	-1.87738	0.61656	0.91350
CTTN_rep2		0.91667		12	D	A2	49	20	414	334	23.16610	-9.65842	-10.32672	-5.37009	-5.63341	4.03255	5.91856	-3.54770	-3.85890	1.93287	-1.18157	2.14189	4.69809	0.51810	4.07708	5.17365	0.19688	2.92577	2.46776	-0.68494	-0.96867	-2.60713	-1.68731	0.22993	-1.52955	3.48540	-0.29260	-0.52707	0.91446	-0.54936	-0.09782	-0.17298	-0.59420	-2.87692	0.47470	0.07409	-0.00804	0.98457	1.10179	-0.67413	-0.74059	-2.29034	-1.46915	0.16921	0.20031	-1.03593	-1.42696	-0.13944	0.34885	-1.76677
CTTN_rep2		0.86667		15	D	A2	49	20	436	372	20.93578	-0.27721	-3.86369	-4.15960	-1.87684	2.79988	5.53239	-8.11717	-5.51760	-1.78716	-3.12163	-1.19820	2.90611	-2.61737	2.17082	6.00216	3.08497	-0.87927	1.66186	1.72190	-3.93595	3.43119	-2.50976	-3.77200	-1.24450	2.81473	-0.07859	-1.08334	0.67020	-0.90852	-1.20935	-0.57315	0.05964	-0.00639	-1.21690	1.51116	-1.22884	-1.07071	-1.32880	2.05184	0.13070	-0.35587	-1.49929	-0.64745	0.17820	-0.70338	-1.58149	-0.66594	-0.98097	1.29412
PALLD_rep2		1.00000		20	D	A2	49	20	889	367	-1.25098	-3.13472	-1.75629	-2.40875	6.69493	1.16077	0.20714	-1.21238	0.30170	-1.03372	-4.18164	-2.44468	3.27006	-1.88690	0.03938	-1.39273	1.28966	-3.15299	1.45176	0.34431	1.55898	-2.03989	2.28145	0.22097	-0.96979	0.84182	-1.12286	0.13282	-1.00322	-1.20218	0.10203	1.36316	-1.21574	-0.46026	-0.04157	-0.19237	1.44599	-0.00868	-0.51316	0.65242	0.24998	-0.71264	0.99662	-0.53858	0.60096	0.83888	2.21702	-0.94588	0.14412	0.27374
ARHGEF7_rep2		1.00000		11	D	A2	49	20	289	388	39.48900	-22.91496	-6.17153	-13.97858	5.89309	3.91495	-3.09764	5.04299	5.78647	-1.45079	1.93748	-0.17822	4.58083	1.86170	10.41912	-3.23489	-0.05989	3.79271	-6.95558	-5.15645	3.62270	1.59045	4.97137	3.40446	-4.85076	4.12329	-1.57201	0.55132	1.55717	-2.62466	-0.12123	-0.99073	-0.79925	0.61029	0.02864	0.57189	1.71750	1.09501	-0.35949	-0.46769	-0.12206	-0.23833	-0.30673	0.97015	0.56448	0.91558	1.88485	-0.59808	-0.19344	0.31667
MICAL2_rep1		0.97143		35	D	A2	49	20	174	390	2.57757	-0.13167	-0.71240	2.92914	-0.11838	-2.03623	5.10527	-3.92315	0.12947	-0.20065	-13.08568	2.30023	-0.02817	-0.38585	0.79438	-0.49362	-2.12424	-0.15187	0.96180	-0.15877	-2.46273	-1.42934	3.94065	2.25208	1.29367	-0.77292	-1.87483	-1.27762	-0.32743	-0.59933	-1.79586	-0.44850	0.09156	-0.23055	-0.46700	0.41187	-0.12266	-1.80387	-0.50897	-1.21907	-2.07836	0.37175	0.85674	-0.73046	2.65842	-0.69275	-0.52863	-1.90111	-1.63814	-0.43496
LPXN_rep2		1.00000		14	D	A2	49	20	732	423	-16.78274	4.30284	-8.10630	0.36806	7.41419	1.73434	1.86282	2.59522	7.33482	2.25567	0.72640	-5.31557	1.56176	-0.34588	0.24777	-0.92367	1.79139	6.24962	0.80038	-1.56336	0.61253	-0.60650	0.53270	-1.89800	1.99247	-1.16304	-0.01411	0.80270	1.47393	0.17135	0.19977	-1.14916	0.48365	0.54126	0.67666	-0.11012	0.14591	-2.25129	0.68451	0.71612	-0.54339	-1.21124	-0.11143	-0.21984	0.06573	-0.41808	-0.92148	-0.79849	-0.21817	0.33906
MICAL2_rep1		0.76471		17	D	A2	49	20	216	400	-1.63725	2.47146	-0.53909	-3.12440	-8.04519	0.75215	12.25118	-1.29601	6.54026	-5.93265	-12.45846	2.30537	-2.40400	3.20085	4.72827	0.58579	-10.60830	3.17328	12.83595	-1.83920	0.94267	11.04166	2.96169	6.33133	-4.34639	0.13114	-1.02788	1.36009	-0.74263	-0.81133	0.47401	2.80238	-1.70992	0.03705	-0.46948	-0.00390	0.01904	1.40009	1.09337	-0.19938	0.56221	0.65013	0.83357	1.43320	2.15757	0.04116	-0.06588	0.26552	0.16562	-0.00377
MACF1_rep2		1.00000		12	D	A2	49	20	80	438	-7.48520	-3.73748	-2.68364	-0.15843	-1.15865	4.82217	6.44922	-5.40964	1.89599	-0.51645	-4.71032	1.81078	-1.82054	1.40296	5.55168	1.43102	-3.00076	-2.68205	-0.33430	-0.63226	-1.81561	-2.52800	1.12401	1.15822	3.37984	0.12332	-0.99677	1.41800	-0.81565	-1.21774	1.09395	0.54369	-1.76984	-0.68305	-0.14781	-0.93024	0.96962	-0.03211	1.51774	-0.19216	-1.07790	-0.37851	0.75718	-1.65331	1.62266	-0.04760	-1.16230	0.66391	-0.52409	-0.30604
SPTBN1_rep3	ALKBH4_rep1	0.64935	0.33766	77	D	A2	49	20	344	485	1.31721	6.50455	-0.57898	-11.43075	-7.95675	-6.41345	1.76194	-2.04481	3.45893	-9.53281	-1.26478	6.42028	-1.84548	-2.04037	0.06666	2.45197	-3.74305	1.12888	7.46354	0.21482	6.87009	8.39864	2.33563	-0.11976	-3.03112	-2.20716	-2.63539	-0.83173	-2.43629	1.84938	1.13140	0.26896	-0.84720	-0.47091	-0.84654	-0.09786	0.35790	0.18669	0.45570	0.27010	1.24501	-0.78496	-1.86988	0.73283	2.04354	1.28023	-2.05617	0.91979	-0.36785	-1.21158
CYFIP1_rep3		1.00000		19	D	A2	49	20	551	502	0.03175	-2.35303	3.02343	-4.28329	-1.00686	-2.97588	1.84109	-2.09871	-3.21594	0.46777	-3.16611	2.24325	1.68451	-4.63025	-4.20080	1.03013	0.14585	3.70188	-1.16681	-3.70359	1.99728	-1.59154	1.56368	-0.17808	1.45366	-1.42919	0.71764	-1.47644	-0.49545	2.41527	0.34858	0.57435	-0.51270	-1.17884	-0.17131	-0.20313	-0.36036	0.27509	0.57448	-1.88084	-0.18021	1.34233	-0.71573	0.66347	-0.25695	-1.70593	-0.79496	0.59977	1.79315	-1.54805
CDC42EP4_rep3		0.84615		39	D	A2	49	20	278	488	-2.58653	-3.78315	2.76950	-2.51819	-3.57829	-2.99315	9.03051	2.48046	1.84181	-2.91125	-6.98615	-0.29870	4.41779	-0.33810	1.19488	-2.32602	0.11803	0.39971	6.68895	-2.47963	2.75720	2.91697	-0.42522	-0.40177	-3.41972	-1.29953	-0.66115	-0.87852	-1.38318	-2.00230	-2.11444	-0.13192	0.15952	-1.44447	-1.40816	0.07653	0.02460	-2.02584	0.03506	-0.71786	-0.07142	1.35387	-0.35630	-1.12825	-0.13097	-0.25400	-0.26044	-0.17625	0.13825	-0.08222
LPXN_rep2		0.88889		18	D	A2	49	20	706	529	-13.52982	7.07608	-9.20185	-6.68443	4.84500	0.85141	-1.90268	0.89807	7.92573	-0.08048	1.27188	0.65964	-1.49109	-3.54528	-3.81892	-0.75843	1.11303	6.24071	1.54806	-0.95574	2.42479	0.31132	-1.34406	1.08724	1.66733	-1.40280	0.17678	0.99701	0.82808	0.72302	1.41145	-1.51580	-0.24709	0.35254	0.50217	2.19406	-0.11720	-0.36222	-0.19091	-0.28461	0.40352	-1.08436	0.71271	-0.70200	-0.62163	-0.38306	-0.15090	-0.18756	1.03737	-0.02796
SNX1_rep3		0.96774		31	D	A2	49	20	455	544	-4.76712	5.54521	-4.41745	-8.93224	2.47262	0.90457	2.29986	-3.72659	6.29111	2.34655	-1.56553	-4.50400	-0.35359	-2.58633	-1.98490	1.06471	5.49018	2.44793	0.54206	-1.43085	0.23635	-1.51194	-1.91963	1.15947	-0.99956	-1.16868	-0.43539	0.49730	0.72983	0.13384	0.79137	0.76815	-0.01978	-2.36869	-2.40628	-1.97143	0.54427	1.26723	-0.75793	0.81945	1.21382	0.50146	0.93320	-1.12412	0.57644	0.57350	0.10776	1.19942	0.57340	0.03413
CAPG_rep2		0.88462		26	D	A2	49	20	206	586	-6.06637	3.97034	4.30729	0.97730	-0.74690	-3.24868	2.87687	-0.69614	-1.63346	-2.67012	-1.06805	-3.43841	1.19062	1.06296	4.20087	1.09061	2.01276	0.09303	-1.92554	-0.36888	3.51584	-0.71831	-0.16497	0.59159	0.43700	-2.57519	0.53208	0.28776	-0.11816	-1.72873	-1.26930	1.06793	-1.25030	1.34357	-0.41944	1.82579	-0.52206	-0.97919	-0.28786	1.04502	0.01930	-0.34542	0.77660	1.38632	-1.39677	0.47892	0.09450	-1.20483	-0.06965	-0.22483
TWF2_rep1	STX1A_rep2	0.64384	0.34247	73	D	A2	49	20	655	613	-4.85211	-3.08529	4.87065	-4.02612	-5.78779	2.10382	1.20800	-2.65875	0.46456	0.70061	2.89807	-1.91714	3.43802	-0.17341	0.15811	-1.04141	-0.25566	0.14013	-1.42052	0.70011	0.80272	-2.48322	0.83825	-1.43800	0.75737	-1.90164	0.56656	1.04028	-1.96234	0.02477	-0.42672	0.52456	-0.24049	0.11110	-1.05017	-1.06548	-0.39364	1.25187	-2.63504	0.80032	-1.13088	-0.44623	-1.65945	1.81626	-0.14681	-0.01031	1.11273	2.09628	-0.75835	0.78498
TWF2_rep1		0.71875		64	D	A2	49	20	564	619	-4.20869	-1.07832	4.55384	-2.13729	-4.17092	-2.73993	-0.17347	-2.04788	2.41304	3.24026	0.26946	0.08525	0.39160	-2.50581	3.00323	-0.83792	3.38465	-0.14031	-0.73034	1.15016	0.01669	-2.87770	1.85926	-0.79563	-0.05840	-1.35515	-0.46196	-1.46178	-1.24664	-0.74855	-1.64648	0.27850	0.42450	-1.04981	-0.69300	1.62400	-0.92405	-1.23408	-0.33955	-1.22079	-1.83838	1.58739	-1.36277	1.04167	-0.74248	-0.81563	0.47685	-0.35496	0.60574	0.48457
MAP1B_rep3		0.84375		32	D	A2	49	20	788	745	-1.93569	-0.24401	10.48883	-4.07557	-13.84014	4.09129	-0.82118	7.88352	-1.62288	-0.45244	0.56549	0.43573	4.31078	-2.14864	-0.73742	2.02865	-4.94478	2.65623	-0.96645	-3.67756	0.89838	-5.46433	-2.95667	0.62287	-0.06042	-3.05665	1.06306	-0.91286	-1.58300	-2.21405	0.14256	0.96166	1.89595	-1.60810	-0.89532	-1.10987	2.05899	3.83930	0.46582	0.49449	1.43714	0.78562	-0.80498	0.90286	-1.73772	-0.75674	0.71089	0.74837	0.44446	1.55665
PIK3CA_rep3		0.92308		26	D	A2	49	20	616	818	2.64862	14.67778	-2.76144	0.15264	-4.72926	-2.53362	-5.66678	-0.49473	3.32727	1.40310	-0.59770	0.97653	0.74397	-1.12747	-2.90875	1.62514	-0.30009	-0.15122	-2.51686	-5.35747	0.64170	-2.76970	-0.50613	0.94814	-3.79939	1.65915	3.27238	-0.87770	-1.45543	-0.30457	0.78162	-0.97425	-1.03767	0.55175	1.82384	-2.24655	0.33900	0.86278	-0.76609	0.58029	0.37605	-0.10090	-0.80100	-0.01551	-0.83572	-0.79946	-0.24575	-0.91331	-1.89092	-0.63598
FLNC_rep2		1.00000		24	D	A2	49	20	227	902	-4.18966	3.37785	-5.67898	-4.27152	7.76100	-0.67799	1.22079	-3.81289	2.30857	-4.56877	0.70495	-1.18301	0.26830	-4.66342	-0.77234	2.45131	0.62480	-0.17131	1.11257	-0.96748	3.02842	-0.40097	0.33538	0.20662	-1.45435	-0.10033	0.51322	1.91264	-0.12899	0.33601	-0.42285	-1.36826	-1.72366	-0.58760	0.20972	0.08057	0.62166	-0.71806	-0.07876	-0.99937	-1.21220	0.48284	-0.51301	-0.21087	0.01667	-0.34847	0.13380	-1.08580	-0.21794	-0.93104
MYL9_rep3		0.75000		12	D	A2	49	21	408	170	-3.16487	-3.20073	1.43859	-0.48937	-0.05845	9.13268	-5.60444	-3.49038	-6.53134	1.77776	-2.79059	-2.63497	1.18298	-0.81467	-1.87292	-1.03979	-0.63288	-0.98776	1.04525	0.29997	-1.07838	-0.96491	1.61239	2.65939	-1.39661	1.65852	1.24876	-0.98969	-0.33909	0.68516	2.16829	-0.80414	-0.17433	1.28676	-0.16107	0.87138	0.57233	-0.81945	0.17124	0.66209	0.14319	-1.88822	1.18844	0.28114	0.87896	0.76021	-0.47490	0.33179	0.14701	1.40442
DLC1_rep2	PTN_rep2	0.48000	0.48000	25	D	A2	49	21	520	186	19.80911	7.93464	-2.43495	8.31328	-5.78306	-0.58847	-2.37023	5.55540	-3.52257	4.33136	-1.02827	-4.72841	0.90314	-4.58840	1.07936	-0.67579	-3.59938	-0.43224	-0.73183	2.85685	-1.48780	-1.66397	-0.16790	1.92388	-1.06319	2.56577	-1.24810	-1.10501	-1.16365	-0.26507	0.70512	-0.10673	2.37325	-1.80784	0.20620	-0.42972	-1.15532	0.27700	-2.01195	-1.51071	-0.14274	0.76716	1.58701	-0.18133	-1.62602	0.51824	-0.34319	-3.49385	-1.19874	-0.13077
PALLD_rep2		1.00000		20	D	A2	49	21	105	294	-0.45228	2.69423	-7.70436	-2.14526	1.74746	2.30690	-4.61353	0.42878	3.07425	-0.07145	2.25671	0.46217	-0.96845	-3.80117	-0.92100	-1.05348	-1.33084	-3.82275	-0.60540	4.82596	-0.76605	0.23439	-2.20421	-0.81976	-0.62658	1.16150	-0.80044	-1.66355	-0.04770	-0.93655	0.34991	2.04555	-0.60174	0.53034	0.22517	1.96828	-0.06635	1.63363	-1.04070	0.78255	0.34446	-0.57654	0.31738	0.39478	0.79198	0.69687	0.94532	0.23014	0.72635	0.44430
EPB41L1_rep1		1.00000		21	D	A2	49	21	541	319	19.73576	1.72170	-12.73822	-0.22936	-3.67399	-8.36648	-1.43106	-0.86580	-4.80451	5.58316	-0.71572	6.43179	-7.86012	-2.55601	0.94471	-5.01361	-0.54166	0.85430	0.79056	-1.12787	4.93921	2.46075	1.23050	0.71537	2.57780	2.04587	-2.83129	-1.22871	-0.68805	-0.57133	0.02850	2.22189	-1.50310	-1.80479	-0.60437	1.49795	-0.50409	-0.94234	0.81928	-1.57924	-0.94473	0.23208	1.51492	-0.26878	0.31105	-0.71155	-0.49953	-1.40157	0.03772	0.64119
HAX1_rep1	TNNT2_rep3	0.50847	0.42373	59	D	A2	49	21	730	593	-1.52554	1.43218	13.29146	0.76831	-4.28451	1.80185	-7.99125	-7.80256	-4.12883	0.38535	4.50518	-1.93244	-2.57438	2.68386	-0.17868	-2.13034	-1.61272	0.11811	-1.03996	1.98540	0.56630	-1.09122	0.40688	0.11968	-1.06813	-0.38169	1.06597	-3.49993	1.50391	0.70452	0.19369	0.03019	-1.19550	0.46493	-1.34981	0.38117	0.62296	0.25582	0.72259	-0.54943	-0.38102	1.33478	1.60886	-0.56960	2.40774	0.52311	-1.03891	-1.03191	-1.16487	-1.03429
MYO1E_rep3		0.95745		47	D	A2	49	21	259	734	-7.60539	-5.35831	4.24957	0.57601	0.32703	-3.96623	-0.14031	3.89352	-4.03278	1.17316	0.95603	-0.60836	-2.17107	-2.79747	-0.71580	0.22586	1.49450	0.36708	1.52076	1.49834	-3.38225	0.34763	1.36235	0.65804	2.47160	-1.77478	0.32932	-1.07073	-0.47082	0.25834	-0.40637	1.41852	0.95283	-0.34574	0.18906	0.71239	1.06846	0.34558	0.45389	-1.12173	-0.44457	0.06921	-0.90144	0.97446	1.19394	-0.95496	-1.50059	-0.62880	-0.91741	-2.00658
LASP1_rep2	MYO6_rep3	0.51852	0.44444	27	D	A2	49	21	554	754	0.75278	1.90668	-6.13057	5.72319	1.74969	-1.87474	0.10638	-0.14837	-0.30463	2.66605	-2.25778	-5.47550	-0.22363	5.15618	1.10957	-2.29204	1.76991	-0.91243	0.86263	2.80978	1.32604	-1.58148	0.01511	1.38607	-0.83156	1.60079	0.06861	-2.13032	-0.61926	-1.43011	-0.12726	1.05515	0.44027	-2.10431	0.25183	0.21852	-1.51652	0.68539	-0.20371	1.08777	0.42664	-0.40234	0.07973	-0.03393	0.40990	-1.42864	0.66177	-1.96435	-0.01281	0.76453
AJUBA_rep2		0.96552		29	D	A2	49	22	653	52	11.72137	1.68914	-2.85026	3.72920	-0.01146	-6.98894	0.24433	-3.51005	-1.68252	-3.65635	-5.73814	1.11069	-1.91555	0.76753	-1.77340	-0.84904	-0.70663	0.11131	-1.92088	4.41024	-2.98514	0.00671	0.85529	1.04553	1.31279	0.82659	-0.21468	2.83867	1.05195	1.26078	-0.73035	-1.10610	0.55294	-1.46408	0.63698	0.19826	-0.43278	-0.66811	-0.44214	-0.20362	-0.22475	2.02387	-0.69840	-1.53438	0.78722	0.41322	0.82800	1.94379	-0.07478	-0.06294
GNA12_rep1		0.45238		42	D	A2	49	22	616	74	3.88734	6.48174	-1.23708	7.27259	-3.60222	-0.19709	-0.45083	-5.51433	-4.19961	-5.77376	-0.05243	-3.24656	2.77333	6.51022	-0.02584	3.22859	-3.99967	-1.12664	0.44127	0.44424	-0.80480	-0.52954	1.72950	2.69843	-0.43612	-1.68023	0.79755	3.02324	0.44447	-0.53755	0.08536	0.82612	-0.23778	0.31576	-2.01938	1.67986	0.99123	0.62982	-0.01263	0.11437	-0.70008	-0.76349	0.84481	1.95000	-0.51837	-2.27157	-0.15535	-1.40742	1.50746	-0.52654
EVL_rep2		0.95238		21	D	A2	49	22	594	370	24.08836	-2.54965	-16.94728	-5.25381	-1.92155	-4.46329	0.63675	-1.29111	-8.23750	-0.46998	1.93519	-0.83374	-1.22417	2.44673	-0.27506	-8.82194	0.37040	4.24749	0.04566	1.28855	3.29455	2.32080	2.30061	-2.73699	3.61951	0.89352	-2.84742	2.76391	1.14669	0.04674	-0.12676	0.70065	-2.14579	-1.37141	-1.69217	-0.38862	1.22895	-0.59282	-2.13593	-0.21635	0.97285	0.28881	0.30032	-0.12250	-0.60310	-0.45217	-1.04650	-0.25659	0.35183	0.71715
SLC9A1_rep3		0.92771		83	D	A2	49	22	838	432	-5.66254	0.18693	0.37225	-10.23508	-5.87866	-1.29669	-0.39101	-0.40251	2.63316	-0.25952	4.37158	0.75410	-0.23986	-0.50959	-2.38056	-0.91819	-0.32473	1.84979	0.50397	1.39363	1.15328	-2.28263	-0.75995	-1.22991	2.75456	-1.53746	3.40558	-1.75691	-2.58186	0.71036	-0.62953	-0.48112	0.51311	0.10938	0.93595	-0.69916	1.06367	0.06402	-1.92066	-2.39183	-2.94591	-0.14893	0.00543	2.30577	-1.27520	-0.48817	-0.16209	-0.97094	2.29010	1.29518
PHACTR4_rep2		0.93103		29	D	A2	49	22	257	549	-1.54765	-8.94813	5.77628	2.18868	0.67843	-3.89309	1.68892	2.41489	-5.71508	2.16590	-2.86460	0.01792	1.61919	-0.29532	-1.48541	-0.88313	-0.16249	-4.92805	1.25086	-0.44604	1.64833	-1.09253	1.55040	-1.14865	0.03701	-0.76036	0.49888	0.13803	-0.29209	2.50930	-0.42841	-1.21657	-0.22181	-2.05331	-0.08687	0.50834	0.28920	-0.21608	-0.85965	1.30947	-0.43408	-0.75211	0.12432	-1.02226	-0.35029	-0.28028	0.17516	1.06864	1.24583	0.20926
AQP1_rep1		0.77273		22	D	A2	49	22	758	569	3.58631	0.73367	-7.05984	-0.86933	2.40514	-0.39770	3.88475	-4.10321	-0.22601	-2.55707	-0.19300	-0.59827	-0.07137	-1.26437	1.42280	-0.94303	0.82361	-0.09393	-0.98420	2.91978	3.04691	-0.09385	0.44770	0.27624	0.19844	2.37469	-0.27359	-0.72842	0.12853	0.93036	0.49919	0.30034	-1.14912	0.87959	-0.55048	-1.66934	0.25384	-0.36920	-0.08208	1.01664	0.05684	-0.89095	1.15571	0.07076	-0.51020	0.06396	0.27248	0.40495	-1.83264	1.78181
TAGLN_rep3	CD44_rep3	0.68421	0.31579	38	D	A2	49	22	496	593	5.65560	-1.91520	0.10915	2.53458	5.85696	-6.52432	1.95416	0.17253	-1.32442	-4.44514	2.57492	-3.23064	1.12809	0.84667	-2.22461	3.22075	0.40152	-3.74071	-0.51972	3.55010	-0.61067	0.94544	0.57068	0.58741	-1.40809	0.61108	-0.29501	1.98898	0.13708	1.73603	-0.62713	0.16731	-0.92555	-1.47020	-0.93074	0.50278	0.55344	0.81247	0.53058	0.55058	-0.66229	-0.00835	-0.07456	0.32160	-0.24319	1.43230	-0.24002	0.00262	1.10178	-0.78237
CYTH3_rep1		0.97674		43	D	A2	49	22	896	627	-7.67643	2.90106	-3.66180	-3.55187	-1.47599	-3.24099	-0.72112	-0.26617	5.16865	0.45903	4.20052	0.82785	0.66090	-0.89002	-0.77732	-0.31384	2.44921	1.27948	-0.42000	0.90512	-2.04940	-1.89707	-0.00915	2.21471	1.34530	-2.14852	0.51416	0.10670	0.73287	0.90793	0.36402	0.44998	-0.59250	0.76673	-1.72018	2.71852	-1.71986	1.46971	-0.89923	0.26012	1.40773	-1.13597	0.66870	1.93012	0.77644	-0.60235	-0.74797	-1.19819	1.05756	0.13909
AQP1_rep1		0.86667		15	D	A2	49	22	723	631	3.53265	2.82050	-7.31014	-5.70891	-1.10538	-0.02273	1.24497	-3.50130	-2.24925	0.34605	-1.65427	1.35916	-0.26476	-4.90086	-1.73234	1.43427	-0.23717	3.02418	-0.90291	0.97659	0.56970	3.38055	0.47215	-1.51577	1.68444	1.07458	2.03019	-0.74113	0.87115	-0.13473	-1.14225	0.61715	-1.66156	0.02700	-0.00421	-1.42095	-0.56319	-0.94921	-1.30303	1.00953	-0.08512	-0.98297	-2.20970	-0.75971	0.76309	-0.29457	-0.00768	1.03065	-1.12529	0.35285
LIMA1_rep2		0.65217		23	D	A2	49	22	132	663	-0.22012	1.43013	-3.99282	-1.81112	-0.55318	-3.50393	4.09571	1.39181	1.64174	-2.69472	-6.88697	0.40326	-3.78025	1.07250	-0.73659	-3.85456	-2.67554	-3.40672	-1.45626	2.61438	0.43734	-1.43425	-1.96719	-0.06445	2.56145	-0.45642	2.49789	1.99832	0.59269	2.04903	-0.23524	-1.33069	-0.37227	0.15489	0.22149	0.67547	0.23149	0.41503	-0.08671	-0.21594	-1.07248	-0.64111	1.38234	-0.45491	-2.34903	-0.55296	1.58151	1.12167	1.59469	0.02289
LIMK1_rep1		0.96000		25	D	A2	49	22	810	686	11.69013	12.49966	1.30133	-3.13142	11.47111	-2.02754	2.91635	-5.91588	4.72109	0.38002	-3.55054	-3.02263	-4.23148	-5.08720	2.32500	0.64351	-0.66819	-2.31980	-1.00247	0.33949	1.77320	-4.26797	-0.25615	-2.95373	4.92380	0.60677	-2.93697	0.71879	-0.65362	0.01018	0.52984	1.02782	-1.33428	-0.10271	0.49983	-1.29591	1.33341	0.84185	0.32064	-0.50943	0.15195	0.02649	1.15481	-0.25224	-0.81439	-1.02596	1.56861	-1.02349	0.12591	0.56683
GSN_rep3		0.44118		34	D	A2	49	22	530	721	-3.41298	0.83251	0.26863	-3.45254	1.09132	2.11405	-2.65093	-6.95767	-0.13294	3.61914	-0.50059	0.19000	-0.38411	2.20563	-0.17097	-0.96647	1.51546	-0.90924	-0.30585	-1.64873	2.67057	-0.87697	-1.52604	-0.69954	-0.23169	0.17317	-2.23279	-0.04363	-0.75512	1.00732	-0.11413	-1.14503	-1.39419	0.46588	1.65618	0.54020	0.89324	-0.78144	-0.78153	0.15275	-0.39187	0.02936	0.04625	-0.65422	0.13496	-1.89278	-1.10304	-0.86185	0.73124	-0.39731
CDC42EP3_rep1		0.94118		17	D	A2	49	22	372	754	2.66960	-10.88378	0.72567	6.44430	2.16993	-3.85439	3.53304	-3.94335	-0.68216	2.99708	-0.59889	1.09138	1.61113	-0.97650	-0.49035	1.88812	0.79466	-0.59370	1.85611	-2.34507	-0.41470	0.83337	2.91107	-0.41018	-1.56540	1.73087	-0.86654	0.73292	0.96705	0.91515	-1.05719	0.00656	-0.24936	-1.25393	-0.49178	-0.34831	-0.25866	-0.97729	0.32592	-0.43716	-0.57596	0.41231	-0.05884	0.86576	0.59960	-2.24550	-0.58315	-0.20915	-0.09600	-0.36602
PDCD6IP_rep1		0.77551		49	D	A2	49	22	754	775	-5.90782	11.29418	1.68683	-6.35611	3.80034	-4.77775	-1.69170	-1.01629	2.35346	-2.84054	0.38089	2.76878	-2.77412	0.06901	1.35255	3.07163	-0.63010	1.45346	-0.49616	-1.83512	3.68777	-2.52708	1.38431	-4.11703	3.97211	-3.49733	-0.19923	0.56506	0.77870	-0.95701	0.34896	-2.15427	2.50483	-0.55628	-0.08438	1.23860	0.57183	1.49652	-0.33762	-0.16533	-0.07316	-3.59969	1.35306	-0.97895	0.41297	-0.98876	-0.45700	0.56824	1.14861	0.54712
COBL_rep1		0.94521		73	D	A2	49	22	674	904	-10.82785	-1.22881	-3.30367	-9.12140	-0.16476	-0.73909	3.94059	4.33846	5.81265	-0.51691	0.39109	-0.48017	1.97644	1.15057	-3.45681	3.04993	1.53218	0.66969	1.70530	-2.22371	1.33097	-1.86235	-1.36135	-0.39241	2.48360	-1.89373	0.03326	-0.45251	-1.19210	1.40084	-1.43435	-2.06475	-0.53697	1.72443	0.93360	0.70066	-1.28931	-1.11660	-1.14651	-1.08622	-1.30885	-0.42020	-0.08087	-0.31298	-0.68262	0.88272	-0.10563	0.15464	-1.11929	0.74297
CONTROL_rep12		0.95652		23	D	A2	49	22	515	879	5.70485	12.28191	9.15235	0.92869	8.87862	-3.27687	0.87742	-6.56231	1.62488	3.09949	-1.82029	-1.75612	4.82017	2.91211	4.06692	2.23703	1.05038	-0.10064	0.26313	-1.03427	0.92974	-0.38919	0.84968	0.25922	1.32900	-1.17930	0.76223	2.52451	1.13714	-0.84401	-0.65016	0.12530	-0.10286	0.32336	-1.36833	1.00737	-0.59169	0.29494	-0.00195	-0.88161	0.86904	-0.13500	-0.91663	1.83063	-0.32899	0.01563	0.76319	-1.86634	-1.35063	0.28086
SAMD14_rep1		0.35714		14	D	A2	49	23	637	119	45.93039	21.12539	-15.82583	-2.27472	-0.16176	4.05177	-6.95744	2.06575	-3.64678	-2.42611	6.27424	-0.68040	0.01886	-9.97135	4.86271	-5.67904	-7.55097	0.30608	1.02696	-10.82277	-4.47765	0.96836	3.35166	1.69413	2.80738	2.00723	-2.94460	-1.94726	-0.94032	-2.81148	0.74780	1.70736	-0.78338	1.16397	1.57268	2.25246	0.49472	0.11973	1.71302	-0.08256	0.35544	-1.60031	2.83591	-0.19504	1.53777	-0.62218	0.78256	1.28045	2.24517	-0.28253
DBNL_rep2		0.95652		46	D	A2	49	23	796	209	-6.57279	-1.46897	5.00872	-0.47327	7.17069	-2.18315	1.68804	3.14196	-1.18445	-0.86006	0.34799	-2.32077	1.85137	-1.20193	-1.59048	0.33998	0.71608	-1.19219	-1.22342	-2.95742	-1.96791	-0.80149	-0.08049	-0.14843	-1.00047	-0.41182	0.00121	-0.08283	-0.35251	1.41558	-0.64052	0.29571	0.22168	0.32786	1.59120	0.51360	0.22989	-0.23617	-0.19995	-0.30389	-0.01175	-1.19521	-1.07225	0.46656	-1.29309	0.14581	0.44451	0.86729	0.72943	-0.41434
DNM2_rep1		1.00000		41	D	A2	49	23	340	272	1.81602	1.12901	5.73374	-0.44389	0.46623	3.07667	-5.94126	0.25540	-3.61196	-3.93014	-4.49654	-1.94819	5.04684	-1.47004	-5.14168	-4.50561	0.06353	-3.26682	-3.96599	-0.27775	1.53612	0.75892	1.38061	0.69675	-2.68279	-1.16179	-0.78108	-0.71404	1.56710	0.11240	-2.33268	-2.23846	0.98672	0.51063	1.93064	0.43668	1.22375	-0.83293	-1.00610	0.71434	-0.23325	-1.09540	-0.47684	-0.79011	0.63129	0.55231	-0.36507	0.99299	2.03265	-0.33824
ARAP1_rep1		0.96154		26	D	A2	49	23	582	265	4.86691	9.59534	-2.90073	4.14782	1.35560	0.77749	-2.18129	-2.75942	-0.43114	3.04328	2.38847	-0.86095	-3.21876	0.16860	2.80190	-1.94150	-0.83462	-4.98852	-0.58802	-3.39606	4.88297	0.67695	-1.87038	-3.25128	-1.75871	0.54478	-2.96931	-0.69960	-1.10204	-1.29954	1.19715	2.29215	-0.93945	-0.58884	0.06947	0.47668	-1.24954	-0.34512	-0.05994	-1.04000	0.21449	0.47167	0.27384	1.14803	-0.08067	-1.22489	0.49532	1.47081	0.65320	1.51985
FSCN1_rep2		0.75000		8	D	A2	49	23	393	372	-2.58173	8.11604	-9.79876	2.48527	1.74082	-1.43562	-3.22867	1.14524	2.14232	3.58392	-3.69786	-0.12596	-2.52677	-1.84787	1.70414	-0.74948	2.00639	0.98027	1.13934	-2.05630	2.56130	-2.04558	0.98227	2.84398	0.07634	0.78959	2.16025	-0.94329	-0.39796	-0.36000	2.38797	-0.47234	-1.19052	-0.92961	0.37841	-2.77914	1.40598	0.60941	2.26695	0.61279	2.34353	-2.49993	0.42100	0.23407	0.52222	-1.49736	-0.57900	1.84989	0.62151	-1.18799
EMD_rep3		0.50000		10	D	A2	49	23	899	356	18.16537	-19.52094	15.76411	20.32057	-3.39170	5.94725	-4.88198	-1.40106	10.84588	3.62022	-4.31617	-1.99020	1.18673	-2.33679	-1.62876	-2.04711	-2.97248	-0.19829	10.32865	-0.34819	5.07451	8.97118	-1.56498	-6.29878	1.09663	3.17294	-0.06522	1.45580	0.08609	-0.07881	1.88094	-0.52893	1.84677	0.06779	1.00874	0.07073	0.85995	-1.29487	0.21549	1.00061	0.99495	0.07481	-0.28243	1.78400	0.18730	0.25164	1.93930	0.35579	-0.55129	-0.68669
MYO18A_rep2	ITGB1BP1_rep3	0.62903	0.33871	62	D	A2	49	23	201	403	-6.44558	4.01707	1.58750	-10.59588	0.66665	0.45959	-0.90555	-0.79969	0.67272	1.43811	0.76362	-0.35191	-1.00923	0.91336	1.01687	2.33713	0.63970	-2.21705	0.53489	-0.51453	1.72363	-0.86954	-0.77687	-0.84670	-1.60326	-1.02473	-0.05402	-0.71254	-2.48694	-0.07194	1.34357	0.24164	-0.95779	-1.07503	0.80119	-0.53126	-0.24211	1.28116	-2.06760	0.57052	1.68800	0.39486	-0.10751	-1.49835	0.08926	0.16488	-2.34012	0.82561	-1.62606	0.70702
EMD_rep3	LASP1_rep2	0.47826	0.32609	46	D	A2	49	23	876	420	-12.98500	-3.02811	-7.54148	-10.85544	5.13822	3.70476	3.07818	3.81925	6.40888	3.06408	2.30646	-1.73116	-0.37913	-1.68936	-3.92529	0.70200	-3.33966	2.13548	4.38016	-1.55864	2.23587	0.97501	1.38699	-1.05166	0.16127	0.10925	0.79812	-0.05486	-0.55769	0.12211	-0.48244	0.01252	-1.34068	0.14151	0.16636	-0.59075	-1.24178	0.86488	-0.88779	0.97649	-0.31528	0.41908	-0.77194	-0.46529	0.29766	1.33259	-1.49941	1.55216	-0.49834	0.19700
HDAC6_rep1		0.96296		27	D	A2	49	23	663	457	-9.43511	-4.96190	0.86415	0.06716	0.13620	2.69726	-2.63039	-1.70777	-3.21413	3.65891	-0.00836	-0.02430	0.87432	2.20891	3.34085	-0.53012	0.08453	-0.93745	1.29146	-2.01894	1.44101	-2.67925	1.46337	0.03595	-1.46482	-0.07869	-1.04020	0.05646	0.13877	1.16244	0.67036	-1.54487	-1.51228	0.35526	1.70774	-0.13914	0.72150	-1.48970	-0.54310	0.72271	1.20378	-0.26227	-0.25841	1.11456	-1.08033	-0.51792	-0.73294	-0.33801	0.45872	-0.09304
HDAC6_rep1		0.96154		26	D	A2	49	23	399	456	-9.53928	-3.15513	-0.76849	-3.43823	2.03744	0.37725	5.52546	-0.70633	0.18428	4.74699	1.59213	-1.94446	0.39553	-2.78933	2.80621	0.89801	-0.04439	-2.10072	-0.30312	-1.35247	-0.88945	3.75026	0.47569	0.79199	-0.49289	-0.47577	0.06357	0.12345	0.62882	0.68000	-0.79831	0.18096	-1.23565	-0.13825	-0.12099	0.40179	-0.92098	-2.22515	-0.23486	-0.33611	-1.88994	0.07953	0.53392	0.42365	-1.27618	0.86466	-1.25582	0.61931	-0.49073	0.52877
LLGL1_rep2		1.00000		37	D	A2	49	23	828	720	-2.87831	6.49007	-7.08905	-0.85552	-3.40433	2.75768	1.75273	4.24364	2.68967	4.91861	-0.77413	-6.12956	1.92943	1.28518	-0.99555	1.55235	3.09642	-1.31920	-0.09463	0.06888	0.31276	-1.66011	-1.89621	2.97322	1.41338	-0.20077	0.13358	-1.63961	-0.81367	0.21392	1.74963	1.48776	0.55513	-3.16754	1.46828	0.17066	0.84135	1.24129	-0.77947	0.92388	2.02102	-1.27586	-1.44467	-1.23596	-0.12954	-0.12208	0.21958	-2.11159	-1.57377	1.68007
CDC42EP3_rep2	ARHGEF2_rep2	0.33333	0.33333	15	D	A2	49	23	598	733	19.62421	-4.92570	-9.15079	1.30483	-0.17872	-1.56532	2.55887	-5.59009	-6.19384	-0.06153	3.08271	-2.80354	-0.88203	0.31674	0.25148	-1.29904	0.91221	5.38591	-1.95207	3.07882	0.65747	5.25457	0.78318	1.24709	1.03467	2.15885	-0.87334	2.98240	1.52260	-0.59886	0.28546	0.34356	-0.96704	-0.21229	-0.90448	-1.51762	0.17946	0.73187	-0.80260	-0.52630	-0.02371	0.04888	0.27209	1.36453	0.76764	-0.00915	-1.60339	-0.48129	1.91260	0.21625
FLNA_rep3		0.62500		8	D	A2	49	23	386	756	24.51236	-19.90234	-5.32863	-5.11886	1.79588	-1.55730	-1.99969	3.31016	-3.90602	-1.90198	3.97834	2.04079	0.92482	3.48897	3.15722	4.87767	-1.37053	3.91419	-3.36271	-0.04783	3.07755	0.77189	-0.42737	1.38209	-3.62040	3.66456	-0.71502	1.05693	0.85774	0.02142	-0.89254	0.51043	-0.37043	-0.80608	-0.82751	0.55606	-0.74655	0.54011	0.07334	0.69419	0.14878	-0.05949	-0.32036	0.66122	-1.33628	1.48739	-1.38239	0.65517	1.00525	2.02109
PDXP_rep1		0.94737		19	D	A2	49	23	710	783	12.68861	-0.37272	-7.19436	0.99303	-1.80635	-2.50598	-1.48245	-3.86037	2.65834	3.83081	-1.50910	-0.56970	0.73684	-0.42169	1.21039	-4.28388	3.11435	0.46949	1.24779	2.56112	-1.14825	-0.34942	-0.13965	-1.98778	-0.60982	2.03492	-2.03006	-1.78157	0.04386	-1.35957	-0.58500	0.64550	-0.59107	-0.91620	0.03022	0.76479	1.20970	-1.73484	0.93021	-2.57584	-0.67331	-0.18213	1.38428	-0.42504	1.06727	0.06267	0.81249	-0.35014	0.11626	0.88623
FGD4_rep1	SCRIB_rep2	0.39655	0.31034	58	D	A2	49	23	886	829	-8.26941	-2.89357	8.13168	-4.81821	-2.20038	3.30300	0.05153	-5.40253	1.89841	3.80734	3.94061	-2.50925	-0.02172	-0.19395	3.06007	-2.25510	1.23150	-0.50721	-0.83599	-3.22082	-1.38570	-2.81361	-1.25504	0.06339	0.52773	-0.87044	-0.22771	0.71811	-2.33022	0.99805	0.15096	-1.34498	-1.07379	0.83820	1.58839	-0.26294	-0.87255	-0.72200	-0.96435	-0.96978	0.44937	-0.34637	-0.39796	1.21099	0.04345	-1.07889	-0.01193	-0.37261	-1.30108	0.44543
AKT1_rep2		0.58824		51	D	A2	49	23	324	823	-10.90429	-5.19860	1.21190	-1.39386	0.04396	-2.15451	2.84304	5.16924	2.11915	2.10818	0.30368	1.92961	3.42327	0.80939	0.50713	-1.47708	0.95366	1.61451	-0.55974	-4.38151	0.88538	-2.42041	-0.23395	-2.52372	2.40870	-2.20692	0.37136	0.37349	-0.65587	-0.29369	-0.96515	0.18250	0.75904	-0.14050	1.25747	0.98175	-0.07134	-0.68101	0.33849	-1.21467	1.16357	-0.94398	-0.39694	2.03998	0.08440	0.11933	0.27009	0.39135	0.00526	0.67462
PTPRM_rep2		0.91667		24	D	A2	49	23	677	857	-9.60341	2.13820	-0.41684	-6.54674	0.43974	1.70659	-0.08725	-6.24029	1.34887	0.93407	-2.56651	-0.20116	-1.64913	-2.23620	1.40690	-0.62854	1.60095	1.17343	0.33280	-1.29194	3.12969	1.10564	1.61797	0.95358	-0.03715	-1.31729	-0.67018	-2.28328	0.80613	-0.20759	1.07315	0.49038	-1.58162	-1.04476	-1.19928	-0.52294	-0.72028	-1.24555	1.36596	0.64710	0.10461	0.81743	0.01352	0.34890	0.58073	0.00713	-0.20281	-0.93100	0.39891	-1.35234
CRK_rep2		0.96875		32	D	A2	49	23	815	860	-2.13260	3.98166	-2.35310	0.11808	-3.29093	-2.74416	-0.53476	-1.07508	3.58528	4.18202	-2.37070	-1.02951	0.94994	-1.06224	2.79657	2.55567	5.33741	-1.12289	-0.52620	3.55802	-1.09681	0.67079	1.44162	0.53509	0.12482	-0.59738	-1.14110	2.10725	0.15083	0.55983	0.13786	-1.50943	0.31722	0.14568	0.18145	0.61707	-0.35750	-0.36397	-1.56931	0.82712	1.00209	0.26899	-0.36464	-1.09915	1.27918	-0.50717	0.31276	-0.49303	-0.06805	0.73982
MYH7B_rep1		0.92857		28	D	A2	49	23	527	866	1.82132	4.58744	-11.03996	2.26645	4.36108	0.87416	-0.24794	-2.74207	0.28425	-2.95291	-0.78401	-3.44188	1.95862	3.67434	-2.53680	-4.42279	-0.86430	2.52584	-0.69011	-1.29412	4.64668	-0.35290	-1.19535	2.47920	-1.42890	2.11038	2.16237	1.12147	-0.20079	-0.74438	-0.30681	-1.48206	-1.16804	0.12490	0.86764	-0.18687	-1.35502	-0.40601	-1.06942	-0.75949	-0.63545	0.09176	0.79983	0.25464	0.23286	0.86626	-1.34634	0.26145	-0.31550	0.91082
CNN3_rep1		0.95833		24	D	A2	49	23	187	864	7.46981	10.49415	3.15870	5.60557	-6.64458	-3.92303	-7.26466	-4.62783	-1.78294	4.60315	-0.87091	-0.78045	-0.47436	1.79590	2.96769	1.82072	2.69651	-1.41357	-0.30280	-1.49304	1.70809	-0.97431	1.80454	-0.36673	-1.05418	-0.20867	-1.25780	0.16628	-3.01902	-1.35135	1.84325	2.06596	-0.17212	-2.15372	-0.04463	1.44192	1.20186	-0.61988	0.14263	-0.33403	0.61815	-1.79055	-1.79306	1.34149	-0.18979	0.23150	-1.21737	-2.67068	0.95181	1.74476
PTPRM_rep2		0.90000		20	D	A2	49	23	710	925	-7.50033	-0.97001	2.43625	-2.44259	-1.90744	1.91113	-1.16038	-6.59460	-0.49090	0.21417	2.73373	0.38770	-1.81298	-3.97587	3.92859	0.05886	0.69656	1.67235	-0.56125	0.92153	-0.25664	3.60540	0.77805	0.58064	0.17497	0.04894	0.79173	-0.13040	-2.38531	-0.27232	1.37158	-0.26154	-1.62984	0.35837	0.21534	-0.88516	0.36282	-0.82901	1.30744	0.07171	-1.04966	-1.49023	-0.70800	0.75543	0.05486	-2.97509	-0.92889	-0.10955	0.03259	-0.89140
DAPK3_rep1		0.93548		31	D	A2	49	24	649	405	0.66915	15.64434	-19.95391	-1.73191	-0.35538	-1.46623	0.07742	4.60078	9.09688	6.05218	-1.81900	0.38731	0.10297	5.08644	-5.10398	1.80015	1.50351	-0.90871	-0.34383	2.08917	0.24816	1.06262	0.03178	-0.37744	2.09556	1.17921	-0.49383	-2.68803	-0.70026	-0.37655	2.52310	1.13187	0.03205	-0.09472	2.08450	3.19793	-0.14849	1.33026	-1.52052	-1.71500	-0.35565	1.94919	-0.96897	-0.89769	0.34393	-0.23455	-0.48167	-0.29347	-0.33991	0.69207
DAPK3_rep1		1.00000		23	D	A2	49	24	691	426	-6.99311	13.65838	-12.34081	-4.59661	4.57739	12.33050	4.61287	4.14766	6.73923	1.49699	-0.62467	-5.20252	-4.16627	3.11427	-1.72153	1.74560	0.35127	2.08391	3.41078	-2.87832	2.60403	-2.23041	2.06925	3.66957	3.73669	-1.11701	2.07688	1.67950	0.95353	-2.18192	0.41943	-2.87373	-1.35004	1.80815	1.36866	-0.30206	1.09371	0.20623	1.30554	0.97259	0.26298	0.14173	1.47087	-0.27026	1.76119	-0.80328	-0.54141	-1.70966	2.85419	-1.34645
EMD_rep3		0.94872		39	D	A2	49	24	313	408	-7.01169	-2.12982	4.71893	-5.10196	-5.45772	1.24374	-2.98711	-1.72916	0.39090	2.19326	2.69305	-0.42280	0.51208	-0.87115	0.72823	-4.44415	-0.20165	0.46680	-2.33778	1.66395	-0.20699	-1.18616	0.83241	-2.03318	0.99929	-2.07607	-0.50984	-0.65483	-0.18854	-0.64970	-0.59933	1.08282	-0.27107	0.36015	-2.05982	-0.37627	-0.41790	0.09271	0.01653	-0.62493	-0.19055	-0.62293	-1.26579	2.70523	-0.01057	0.46675	1.09796	0.65429	0.37019	0.94386
MYO9A_rep1		0.64286		56	D	A2	49	24	460	431	-0.68736	1.53536	2.62327	-4.47575	-3.25886	-2.40310	-5.38317	-3.76900	-0.32024	-2.22429	1.58645	2.23244	2.20357	2.51788	-3.55327	1.02681	1.89753	-0.04060	-0.84095	0.15945	-0.31632	-1.23402	0.80691	2.52599	-0.77127	-1.82887	-1.41851	-1.54772	0.35576	0.77497	-1.14731	-0.01606	0.24055	0.66151	-1.57036	-0.74191	0.30766	-0.16730	0.16595	-0.31774	-1.17246	-0.70593	0.02474	0.09948	1.57963	-0.02536	0.40850	0.86876	-0.43357	2.00555
WASL_rep3		0.93023		43	D	A2	49	24	389	567	-4.40333	-2.19937	2.31158	-4.73872	-11.62702	-1.62726	-0.22541	-0.53817	0.03651	4.80329	0.70114	3.29351	0.97631	2.13352	2.61965	1.42931	0.23558	0.14725	0.02012	-0.28489	1.33347	-2.74003	1.04610	-1.54743	1.08935	-1.59105	1.82896	-0.55710	-0.84038	1.96595	1.26933	-1.59090	0.31017	-1.16906	-0.84933	0.21961	2.87497	-0.04838	3.99245	0.78069	-0.01463	-1.35817	1.45419	-0.93341	-0.18225	-1.22077	-1.14282	1.32118	3.24955	-0.19200
BIN3_rep2		0.96296		27	D	A2	49	24	250	615	-2.16050	7.16732	-6.68819	8.62812	-1.11026	-0.46397	-4.20662	1.96227	0.11628	1.22446	0.10097	-3.23825	1.28222	-2.25448	-0.56723	-0.23454	-0.83795	2.40892	-1.38649	2.57726	-0.76639	1.67082	1.33869	1.91935	-1.36193	0.09579	-2.62003	-0.52682	0.16311	0.83711	1.62009	0.11640	1.06850	0.08339	0.75343	-1.76764	0.83317	-1.47916	0.52133	-0.38519	-0.57134	-2.26113	-1.63307	0.29648	0.51051	-0.62121	-1.08417	-0.74077	-0.07342	0.87932
ROCK1_rep3		1.00000		30	D	A2	49	24	666	627	1.73832	3.98573	-10.11763	-2.15234	2.14613	-4.05773	0.68874	-2.08146	0.44682	-3.49546	0.82604	0.34900	-2.67390	-0.14757	-0.89255	-1.10556	0.76462	-0.65576	0.75800	4.06881	4.21445	-1.25242	-3.49817	1.48793	2.37391	-0.53821	-1.09735	1.95178	1.75316	0.87559	-0.61674	-1.56174	-1.51432	-0.79344	-0.74966	0.20354	-0.19931	-0.59138	-1.41079	-0.02476	0.01606	0.69626	0.54329	-0.09291	-0.69348	-0.12306	0.51303	0.14661	0.77566	-0.61910
FGD5_rep2		0.92593		27	D	A2	49	24	367	640	28.42770	-7.73048	-10.14714	-5.17291	-5.72251	-2.46157	3.78666	4.26733	-7.88963	0.00938	-0.25019	0.43702	3.47257	1.59763	2.19126	1.37906	-1.04933	2.81584	2.30209	2.63027	-0.11145	-0.80527	-1.40779	-2.59917	-0.13703	1.74941	1.35274	1.67389	0.16160	0.30347	-0.85620	0.11671	0.54811	-1.36965	-4.53398	-0.71733	1.63688	1.42648	-1.44760	3.90756	1.58625	-0.25798	-0.77681	-0.12636	-0.42155	0.23668	0.24156	0.30292	0.67813	0.00699
ROCK1_rep3		0.97143		35	D	A2	49	24	728	683	-2.94665	-2.04773	-7.02194	-3.67869	1.22448	-0.59205	3.94059	-4.46097	2.01132	3.56255	2.95789	-1.97163	0.85085	1.26346	-4.40338	1.82895	-0.00823	0.83969	1.74946	-3.03640	0.89905	-1.33893	1.25259	0.71737	0.75012	0.90145	-0.42766	0.84699	-0.95598	-0.37198	-1.94339	-0.09568	-2.45801	0.02248	-0.25459	0.64885	-1.58146	-1.50057	-0.26853	-0.47786	-1.54098	0.72010	0.23605	0.17497	-0.74670	-0.10550	-0.48020	0.90142	0.31132	0.84027
PDLIM5_rep1		0.94643		56	D	A2	49	24	881	752	-11.25282	-0.21867	-0.98437	-5.65154	0.91412	0.75840	-0.63908	-2.24093	1.63118	-1.86105	1.95081	-0.08142	0.04755	2.32457	-0.74264	-1.10745	-0.23527	0.62401	2.65717	-1.55909	1.04328	-1.74659	-0.92526	-0.10304	0.76552	-2.32820	0.31046	-0.04425	0.79822	-0.63925	0.25561	-0.38134	-0.61247	-0.49558	-2.25571	0.18426	-0.92109	0.11753	-0.15058	0.69491	1.08966	0.46267	-0.28186	0.03074	-0.90393	-1.93290	-0.04416	-0.05134	0.79735	-0.64624
PLEKHO1_rep1		0.96552		29	D	A2	49	24	528	800	-5.72261	-4.76129	-0.16023	1.77699	-0.62090	-3.05304	-0.18176	-2.30675	0.28457	1.23222	3.12747	0.89512	1.93880	3.60385	-0.65415	-2.14761	1.18316	-0.27831	-0.17282	-0.47717	2.09186	-2.39269	1.04077	-1.72656	3.11954	-0.03545	-1.15706	-0.74897	-0.91577	1.54107	-1.09304	0.63767	-0.14731	1.70472	0.64639	-0.00746	0.34420	-1.39872	0.28462	-0.93153	-0.68147	0.65086	-0.73317	0.28274	2.37732	-2.36827	-2.18272	0.45086	0.61440	0.86758
PDLIM5_rep1		1.00000		50	D	A2	49	24	753	791	-3.07782	6.44900	-2.92024	-5.48333	0.19743	-3.01419	1.64518	-4.28018	3.11514	3.71287	1.04611	-0.35970	-1.97546	-2.60805	-0.53432	2.14755	4.03298	-1.00310	-1.07378	0.86616	0.35083	3.24837	-0.16788	0.17479	1.28816	-2.09153	-2.61239	-0.08546	0.70262	-0.00751	-1.14234	0.44107	-0.92720	1.52197	-0.43146	-0.12054	-0.34333	-0.30421	-1.35890	1.59521	0.41655	0.45462	0.22239	0.95196	1.08796	-0.92033	0.14426	0.38512	-1.79898	1.92696
VASH1_rep2	WIPF2_rep2	0.43243	0.43243	37	D	A2	49	24	670	851	-0.24406	-4.67528	5.35196	-0.17925	1.01108	-4.42824	1.92103	-0.89789	0.23995	4.56275	2.15797	1.36329	-1.04289	-4.35321	-0.78483	2.03904	-0.17011	1.30672	2.84637	-0.02228	-1.43957	-4.52322	2.24373	-0.02942	0.29059	0.16699	0.56035	-0.95509	-0.58567	1.68110	-1.63658	1.22462	-0.19841	-1.05101	0.13844	1.19477	-0.03628	0.14724	-0.12863	-0.67172	0.66374	0.61174	0.16191	0.75405	1.33045	-0.04821	-1.47198	-0.41093	-0.02415	0.12050
PDCD6IP_rep3		0.82143		28	D	A2	49	25	809	130	-1.20930	7.62109	-4.15027	-0.55758	-6.80126	-3.04041	4.23348	2.18679	4.08764	-0.21269	0.48646	-3.12914	2.55151	0.64885	1.60322	1.62162	1.06736	-0.61777	-0.54539	1.94428	0.10823	-0.62802	-3.67712	1.14719	0.50689	0.03391	1.49537	-1.54394	-1.49186	0.36017	-0.25785	1.60249	0.87134	0.16647	-0.00599	-0.98851	1.05414	1.50144	-0.42068	3.03135	0.17556	0.83250	0.24615	0.51391	-2.09146	-0.59362	-0.27776	-0.24559	-2.13197	-0.07585
FAM206A_rep2		1.00000		21	D	A2	49	25	717	149	-10.38530	-2.77060	1.14649	-1.38498	2.97628	-2.33259	2.40895	-3.85016	0.70568	-0.33253	1.60390	0.54045	0.59094	-2.56595	0.85482	-1.38370	0.79663	-0.50230	0.90921	-2.60908	-1.37112	2.72603	0.96945	1.89231	-1.14007	-1.04680	0.77488	-1.03657	0.53241	0.32995	0.08055	1.03061	-0.59227	0.39232	-0.68158	-0.51994	-0.22287	-1.86788	-0.85464	1.30024	-0.97597	0.66172	0.87601	1.21897	0.59921	-0.78662	-0.62268	0.47791	1.35381	0.20874
NEXN_rep2		0.95833		24	D	A2	49	25	349	163	2.02361	-7.03092	-2.98801	4.17603	-0.27928	-2.21481	4.06172	-1.51378	-1.95111	-1.55482	-0.71740	-0.64335	4.34021	1.72913	1.00512	-0.50864	0.12924	-2.79631	1.10348	-2.23809	1.14896	0.08095	-1.23839	-0.53733	1.74149	0.47959	-1.05315	-0.61973	1.37772	0.09475	-2.18242	0.45933	-1.61738	0.29157	-0.70366	0.15210	-1.41980	-0.40323	-1.17012	-0.74416	-0.80626	1.03218	0.33563	1.36501	-0.84212	-0.69866	0.42664	-1.34432	0.94855	-1.70077
PTPRM_rep2		0.72973		37	D	A2	49	25	537	194	-11.69839	-2.43844	-2.33920	1.99436	-1.41147	-2.74099	2.05227	-0.36163	2.15891	-0.59277	1.27196	1.68650	2.86065	-1.24646	2.98347	-0.26996	0.51888	1.36602	0.28929	1.35421	-1.37578	1.55663	1.28583	-2.92523	1.91433	-1.28131	2.19796	0.38881	-0.18501	-1.34237	0.26413	1.39408	-0.03255	-0.17053	-0.78761	-0.42996	2.19771	-0.83838	0.34788	0.62288	-0.69035	-0.35128	1.09088	0.68639	0.60122	-1.94093	0.14327	1.12102	0.40160	-0.52945
FLOT1_rep1		0.88889		36	D	A2	49	25	805	260	-4.94458	-2.08739	4.56498	-5.03390	-3.03334	-0.43739	2.97491	-2.27280	0.67789	1.48266	-1.28599	-0.98157	2.46692	0.39398	0.43010	-2.06504	2.05412	-1.94198	-1.45242	-1.92869	1.27045	1.35981	-1.58366	0.00645	0.81199	-0.56094	-0.41026	-0.45926	-1.51689	1.49016	-0.88284	-1.23517	-0.53504	0.08201	1.78610	0.62557	0.00784	-1.75416	0.68638	0.29744	-0.31650	0.42690	0.73644	-0.43258	0.38005	0.57216	-0.48052	0.19323	1.20995	-1.70137
NEXN_rep2		0.93750		16	D	A2	49	25	372	293	1.18842	-4.66054	-4.10080	3.59900	-0.84421	-3.08177	0.87599	-3.92823	-0.42591	-0.09393	-1.82171	1.62062	2.45611	1.28156	0.15150	-3.06998	1.95874	-0.55460	-0.62149	-2.86853	3.07286	-2.52277	-1.24064	-2.96245	3.34097	0.73090	-2.32283	0.72565	0.26025	0.85744	0.22826	-0.05142	0.41171	-0.60367	0.43110	-0.06658	0.09610	-0.63015	-0.86248	-0.66032	0.93796	1.36742	2.10267	-0.41663	0.40411	-0.86198	-0.02481	1.26253	1.52508	-1.94213
PTPRM_rep2	P4HB_rep2	0.61111	0.38889	18	D	A2	49	25	589	282	-7.45267	1.37061	-2.90772	2.38057	-0.85705	-1.94426	-1.31640	-0.88452	-0.55379	-0.81579	-0.77150	0.50660	2.01154	0.58308	1.24543	-1.32703	0.26143	2.39468	-1.67747	2.21756	1.96124	1.76608	1.19682	1.78911	0.91532	-0.06421	1.92466	-0.37259	-0.85999	-0.05862	0.66959	2.06919	0.24163	2.51933	-0.86661	1.69868	1.64905	-1.35266	0.18301	-1.10339	-1.08352	-0.13934	1.37228	0.34473	1.47704	-0.91788	-0.98024	1.10059	0.09586	-0.24041
PHLDB2_rep1		0.95000		20	D	A2	49	25	719	294	-8.05939	1.30741	3.09696	1.93269	2.12399	-4.49145	3.74100	-1.40583	-0.16066	-1.60319	0.70587	-2.76853	-1.17636	-2.61871	3.23024	0.38864	2.32163	0.30516	-2.03098	0.03215	-0.48533	0.00003	-1.10831	0.48855	0.57721	-2.03678	1.04032	0.56508	-1.24594	-1.60096	-0.72509	0.98043	-1.20631	-0.88169	-0.45672	0.55271	-0.34391	-0.75567	0.63020	-0.59286	0.81955	0.13853	0.52839	0.48221	-0.23005	-0.41282	-0.64354	-0.13337	0.28283	-0.07301
PALM_rep2		0.96970		33	D	A2	49	25	640	389	-5.31763	3.31278	-6.57196	-4.50307	4.20230	-0.83192	-2.08231	-3.19391	4.35234	0.15323	1.84005	-0.48821	-2.29220	-2.98642	-2.48777	-0.40439	1.88158	0.50291	0.16761	1.17478	2.54501	0.08620	1.08093	1.95864	0.14312	-0.67921	-1.79409	-1.20157	0.15788	-0.21576	-0.00012	0.86960	-1.07636	-0.69965	-1.53390	-1.61123	0.75845	-0.49621	-0.10712	0.61073	-0.18863	-0.58117	-0.55579	0.77356	-0.39189	0.69839	-1.10189	-0.21373	-2.02996	1.02735
EZR_rep2		1.00000		34	D	A2	49	25	492	410	-6.12799	-1.84183	3.64321	2.68147	-2.66062	3.69536	-2.51436	-4.94737	-0.26701	-1.22281	4.91002	0.21822	-0.32072	-0.68320	2.68830	-4.42696	-2.85465	-1.69184	0.02513	0.28495	3.05590	-3.28625	0.85791	-2.14683	1.02014	0.05768	1.12206	-2.39997	1.30786	0.06729	0.48834	0.53491	-1.97675	0.92562	-1.56735	1.04091	-0.43949	0.69520	0.33884	-0.52774	0.00285	0.27636	1.04865	0.22719	1.81078	-0.30415	0.10582	-0.68627	-0.94537	0.49376
TAGLN_rep3		1.00000		27	D	A2	49	25	720	520	-5.00331	6.11984	4.74890	1.20385	-0.73993	-0.12599	-4.36083	-6.80062	1.40377	1.37544	1.75033	-0.66412	-0.18555	3.82655	2.37303	-0.69157	1.29226	-1.13051	-1.79601	-1.31210	2.29279	-0.91783	-0.91202	-0.15948	-1.47185	0.11199	2.14838	0.89646	-0.39959	0.22699	0.28520	-2.23102	-0.31548	-1.30450	2.49699	-0.11942	-0.62931	-1.22045	0.21089	-0.03089	2.08693	-0.40497	-0.40712	-1.23418	0.86107	-0.87658	-1.00611	-0.02593	0.08397	-0.06446
CTTNBP2NL_rep3		0.96154		26	D	A2	49	25	918	525	3.95226	-0.76308	-9.08351	-0.07708	0.96813	-2.00563	-1.05058	-1.70328	-5.43221	2.40248	2.44725	3.02179	-0.13617	0.40388	-1.97792	-4.15771	-4.01927	3.59731	-1.42148	-2.06285	1.76995	3.09120	1.15396	-2.81087	-0.81889	1.10881	-1.02228	-0.19237	0.30741	1.54830	1.29400	2.35388	-1.89623	-0.19389	-0.04281	0.30961	0.71041	-0.46811	1.17479	0.15821	2.24826	0.95346	0.16923	0.03843	0.60287	-0.29033	-1.73672	2.58670	-0.57361	0.60914
EZR_rep2		1.00000		32	D	A2	49	25	391	524	-7.97177	-4.78336	4.35758	0.51285	1.28443	0.98743	-2.60758	-3.09366	-0.40552	-0.37107	-0.89025	-1.42639	1.00633	0.13835	3.39425	-3.48428	2.68254	-3.60077	-0.40107	-0.10965	0.94352	-1.98409	-0.07525	0.59734	-0.91230	-0.31119	1.01273	0.64843	-1.13835	-2.62252	-0.85772	0.27441	-0.74566	-0.27329	-0.42020	0.15316	0.00649	0.31110	-0.27892	0.86070	-0.37184	-0.42466	0.39754	0.61023	0.40635	0.14518	0.14012	0.75142	0.84996	0.11542
ABL1_rep2		0.95652		23	D	A2	49	25	592	595	18.82053	7.71314	5.92465	-0.65771	7.65261	-6.57108	-0.51613	-3.09809	-2.58983	-4.91146	3.71487	-0.66626	4.42929	1.72461	-3.58638	1.62928	-3.95798	-0.74854	0.18939	0.88933	1.03252	0.16695	1.49260	-4.38161	2.39933	1.83912	1.19190	-0.81701	-0.40480	0.85796	-2.32135	0.53188	-0.32502	1.83425	-2.74182	-0.25418	-0.91817	-0.14854	-0.76163	0.99178	0.15223	-0.61290	-0.38017	0.75795	-1.16081	-0.79633	-0.68491	-0.10952	0.60319	-0.21634
ANXA1_rep3		0.85714		14	D	A2	49	25	333	646	-0.39400	6.35501	-4.12700	4.77474	-0.08887	-3.24334	-0.59369	1.71556	0.44741	6.56482	-2.64255	-1.86674	2.00217	2.30212	-0.68199	3.69214	6.27610	-2.30016	-0.34557	-2.01248	-1.14482	2.55937	-1.44988	1.65642	-3.93520	0.52349	0.77073	0.25151	1.04314	0.49033	-1.99844	-0.83809	-0.49918	2.62850	1.74482	0.53834	-0.09342	-3.07484	-0.03234	-0.89508	-1.38779	-0.80027	-1.15394	2.04221	0.30940	0.11065	-0.46906	2.59848	2.67740	-0.03190
SETD3_rep2		0.91429		70	D	A2	49	25	618	802	0.36100	14.21206	3.46608	-5.99846	-0.54488	-3.35445	-3.16199	2.27318	2.07894	-0.85799	3.70144	-2.81262	3.98173	5.34634	-1.58689	4.25926	-1.40773	1.75636	-1.97301	-0.98182	1.02866	-1.22629	4.09123	-1.58942	1.78519	-1.98412	0.47587	-2.23246	-1.14557	1.28849	0.97732	-0.64561	0.48622	1.10025	0.66649	1.90217	1.65387	-0.45671	-1.71451	-1.41820	-1.68189	-1.00059	-2.18512	1.10721	-1.12094	1.28972	-1.82494	-1.73015	3.25451	-1.87873
MYL9_rep1		1.00000		23	D	A2	49	25	490	817	-1.60269	-6.01988	-5.66335	2.22133	2.53403	-0.12147	4.99248	-3.16229	0.57618	1.83697	1.71473	-1.50849	4.13299	2.67351	-1.24366	2.45770	-1.40689	0.04104	0.50527	-0.18945	2.17629	-1.97585	0.84061	-0.59396	-0.80572	1.99336	0.07673	1.66431	-0.35619	-0.34760	-0.12132	-0.34129	-0.81248	-0.34207	-0.96363	-1.13841	-0.91848	0.21139	-0.27915	1.12397	-0.20433	-0.07832	0.77279	-0.18193	-0.64802	-0.73725	-0.16651	-0.23466	0.06850	0.37307
ARPC2_rep2		0.96154		26	D	A2	49	25	821	889	3.89242	-3.22118	1.34964	2.91090	0.43963	-2.47218	5.20186	-1.85304	-0.60562	-0.49428	0.24674	-0.82556	-0.19753	-0.39875	-3.30156	1.43703	0.78146	-2.18404	-1.41298	0.32818	-1.57828	0.95999	-3.47186	2.06916	-0.31252	2.11259	-0.58199	-0.53757	-0.92162	1.47218	-0.58765	0.05882	0.24901	-0.54240	-0.49389	-1.85702	-1.06336	-1.17425	0.55526	-0.14662	-0.57577	-0.60882	-0.97987	0.20520	-1.74500	0.13965	0.38346	1.01598	0.36244	-0.02110
RHOB_rep2		0.65789		38	D	A2	49	26	848	99	-5.62207	-3.21741	-3.89989	-5.18959	2.89016	-2.83665	1.78104	-2.79100	3.28141	-3.36036	2.80498	1.76097	0.86593	-4.08248	-0.37736	0.87971	0.72461	-1.57794	0.54763	-2.19946	0.56418	1.73271	0.81959	3.41553	-0.74923	-0.18430	-0.74484	0.66960	-0.62121	0.98016	-0.35488	-0.63476	-1.14007	-0.57958	-0.95018	-1.17444	-1.41945	0.28670	-0.33139	0.62399	-1.80736	0.05260	-0.67080	0.55934	-0.35340	-1.12112	-0.20097	0.46979	0.58605	-0.30520
VCL_rep3		0.90625		32	D	A2	49	26	754	118	5.83936	0.66735	0.74043	2.57046	-7.59755	-7.47764	-0.95610	-6.46927	0.52028	2.05716	-3.07702	2.69772	-0.58322	-3.25109	-0.75305	-2.30625	5.53459	2.48941	-0.41527	3.25142	2.19284	0.15560	1.87162	-0.39289	1.48773	0.99343	-1.11279	-1.59370	-2.06934	1.66832	-0.75284	0.65370	0.27444	0.33097	0.61198	1.32401	0.14136	-0.85937	1.88657	-0.53417	-0.12002	1.03970	0.97984	1.42542	1.70630	-1.54550	-1.05981	0.43711	2.01456	-0.23891
STK38L_rep1		0.94444		72	D	A2	49	26	597	217	-5.65187	-4.94266	9.47680	-1.18544	-8.17510	-3.56780	-1.06170	-2.34165	1.73836	-0.37429	3.93447	2.83687	3.68273	3.81091	0.97078	-1.97572	1.67157	1.23053	-0.45064	-3.46077	0.87992	-2.09556	-0.52682	-2.25240	1.25539	-1.59747	-0.10669	0.51244	-2.83292	1.87781	0.73160	-0.73027	0.59055	0.18012	1.82040	0.36363	-0.62252	0.57282	0.19995	-0.98821	1.71845	-0.49951	1.04640	2.03320	1.11564	0.70373	-1.98218	-0.80734	-0.99070	-2.13484
MYO9B_rep1		1.00000		6	D	A2	49	26	879	219	-7.47969	-2.97933	-2.01769	0.02921	2.90669	-1.69316	6.94194	-3.06541	2.77138	1.90597	-1.17494	-2.75499	2.30798	-4.31307	1.34280	-1.27521	2.15933	-0.68336	-0.57896	-2.00045	-0.34040	3.28930	1.43188	1.12937	-0.02317	0.25327	-0.53533	0.27351	-0.72993	0.76354	-0.15437	-0.31464	-0.65014	-0.51219	-0.04787	-0.96761	-0.99529	-1.85726	0.66697	0.92680	-1.63762	-0.98374	0.82470	-0.34451	1.74851	-0.32791	-0.52609	-0.16103	-0.44422	1.50502
MACF1_rep2		0.83951		81	D	A2	49	26	255	280	-3.99152	-7.05302	6.72376	-11.97859	-8.93859	-5.78865	2.30922	5.81320	0.39572	-5.09393	3.40156	3.74961	1.64244	0.10698	-3.30487	5.11667	-1.22620	0.32267	1.07483	-2.27295	-0.05692	-0.54005	-0.43496	-1.15523	1.14872	-3.98228	1.50046	-2.48796	-2.94389	1.06132	0.04410	-1.18079	2.40409	-0.01976	0.67072	-0.05791	1.12782	0.16239	-0.32017	-0.35916	-1.98864	-0.16008	-0.13752	0.70216	-0.16602	1.71771	-1.77521	-0.26898	-1.15757	0.03447
MYO9B_rep1		0.85714		14	D	A2	49	26	838	260	3.22997	6.89522	-5.01791	-2.05013	0.79971	-3.01527	-0.32265	-7.22273	-0.38852	-2.85034	-5.28279	3.34558	3.24637	0.55057	0.51541	0.02386	0.88337	2.70154	-0.47535	-2.49695	4.14104	2.28879	1.46150	-2.79481	-0.11132	-1.84875	-0.79075	2.74059	1.25994	-0.18279	0.27499	-0.80850	0.00425	0.25146	-0.93617	0.25275	-0.98721	-0.12606	-0.60048	-0.18255	1.23727	-2.19449	1.50682	0.93172	0.76027	-1.22643	0.76599	-1.12323	0.54786	1.72914
TMSB4X_rep2		0.86047		43	D	A2	49	26	669	318	3.03809	-3.61857	2.02576	-4.38980	-3.07195	-1.24220	1.03234	-1.21292	2.90085	3.31577	-3.97350	2.20681	3.30190	-3.82896	-0.48383	-1.28336	-0.21364	0.37102	3.33222	0.92342	-1.10711	-3.00294	1.94055	-0.91703	-3.80424	0.54468	-0.40486	-0.01719	-1.52786	0.42440	-0.44445	1.01577	0.48737	-2.10133	-0.28830	-0.51306	1.18687	1.25058	-0.00964	0.41210	1.30193	1.06111	-1.04814	-0.23037	1.44293	0.26121	0.55884	-2.19785	-2.03952	-0.57935
CONTROL_rep3		0.48276		29	D	A2	49	26	145	320	8.52443	6.77345	3.51559	3.36668	2.56677	-4.30817	-2.55453	-7.71930	1.09812	-4.52278	0.62724	-2.30731	4.29911	-0.03206	3.76725	3.56711	0.46810	-3.70600	1.70709	-2.08498	1.88735	-1.05286	3.52136	-2.89045	3.85120	-0.91606	-0.81630	-2.04260	0.74885	-0.55815	-0.21419	0.68769	-1.88067	-2.11037	-2.05761	-0.19328	0.08762	0.35818	-2.11127	-0.40352	-0.90244	1.11593	1.96628	0.22681	0.24983	-0.26855	-1.07582	-1.69870	-0.96130	-0.75696
ACTN1_rep2	TNNC1_rep2	0.54167	0.45833	24	D	A2	49	26	348	354	3.58146	-0.59860	0.96397	3.91063	-1.77714	-6.34486	3.37876	-5.00789	-0.73056	3.66298	0.60527	-2.16651	-0.39183	-3.33086	0.16668	0.67844	2.58347	1.51025	-2.10019	1.79493	-0.09106	2.70025	1.61671	-1.34193	-1.04020	0.58702	-1.98672	-0.15568	-1.09047	1.75066	-0.11702	0.98875	-0.09363	-1.32314	-0.21095	-0.01194	0.07816	-1.43197	1.62669	0.58906	0.36478	0.10388	-0.80945	0.19508	0.85534	-0.97868	-0.97785	-0.65113	1.33523	1.25300
SNX2_rep2		0.91304		23	D	A2	49	26	913	368	1.27855	-4.90654	-8.75955	-1.58365	2.81961	-3.64364	9.43816	-2.85731	5.01149	1.61550	0.40749	0.27314	2.71346	-3.84516	1.09597	1.92486	0.94852	-1.50208	0.76563	-1.94838	1.36534	-2.16267	-0.38788	-0.53561	-0.96713	2.21175	0.56806	0.92367	-0.16047	0.63075	-0.18949	0.15435	-1.84777	-0.36833	-0.69781	2.33421	-0.41637	-0.23368	-1.84256	0.22900	0.36347	0.02822	-1.72668	-0.34614	0.74377	0.61866	-0.60867	-0.10454	-0.18217	0.67471
INPPL1_rep1		0.93750		16	D	A2	49	26	858	443	12.20802	4.10891	-12.43471	-1.10022	-6.51577	1.77921	6.49604	-4.87838	1.08135	0.46910	-3.97432	2.01939	-3.35505	-4.57496	1.46652	-2.00764	-5.32193	1.30947	-2.27432	-2.30353	1.56630	-2.23679	2.81692	3.74192	3.47045	2.55986	1.82777	0.81503	-0.73204	0.13139	-0.67232	-1.89073	-1.70164	1.31092	0.54633	-1.55489	-1.41310	-0.03027	-1.60400	0.85181	-1.57080	0.24353	-2.70898	0.94547	1.33349	0.06772	-0.69403	0.70548	0.01565	-0.83276
GOLPH3_rep1		0.97561		41	D	A2	49	26	421	449	0.22741	3.33296	-1.54458	-3.96638	0.32328	-3.50240	6.09665	0.01050	0.44626	7.71704	-0.59252	-1.61511	1.83998	-0.57773	-2.79442	2.53283	4.37024	-0.56066	-3.43881	-5.49304	-0.32822	0.42195	-3.50702	-1.29739	1.17784	-1.15220	0.98144	0.94842	-0.19037	1.44010	1.16839	0.91615	0.33210	-2.11941	-1.00485	-2.14872	0.11299	1.87928	0.16270	1.43605	1.98464	-2.64478	1.79863	-1.22750	1.04713	0.06207	0.28814	1.11014	1.37979	-1.44812
INPPL1_rep1		1.00000		12	D	A2	49	26	763	452	6.44639	-10.40004	-6.13905	4.13667	-1.40358	-0.55916	5.56478	-6.34895	2.09942	4.75302	0.13845	1.59056	2.42383	1.68893	-1.10777	2.88371	-1.91974	1.11998	-1.48387	-4.38440	0.03097	-0.75114	0.79853	-0.33653	-1.82692	3.29253	-0.54059	1.31865	0.31294	-0.02560	0.62082	0.81514	-0.62612	0.56103	0.75242	0.53904	-0.56536	0.14704	0.13045	-0.19673	-0.43116	0.05595	-1.49330	0.43797	1.37897	-2.25041	0.12545	1.39342	0.18904	-0.73173
INPPL1_rep1		0.91667		12	D	A2	49	26	833	477	11.38363	3.98035	-8.19031	1.78370	1.15459	-3.91072	5.31497	-5.12889	4.12778	3.39145	-2.55897	1.81267	-5.72457	-1.71548	0.86500	-2.82567	-3.71243	-1.67534	-5.34721	-1.05158	0.62791	1.70232	1.31452	0.02866	-0.83069	2.42050	1.79286	0.67383	1.13105	-1.00454	-0.30175	1.12849	-1.00258	-0.18083	-1.81125	-0.69073	0.87627	-0.60085	0.22951	0.46420	0.53798	-0.71008	-2.80696	-0.17642	0.16804	-0.62824	-0.09077	2.69906	-0.34065	-0.38300
INPPL1_rep1		1.00000		7	D	A2	49	26	736	484	20.97503	-10.68965	-8.40152	4.00370	-1.12606	1.75094	3.33733	-7.43149	-3.62027	1.90717	1.37432	0.52488	1.64382	3.86728	1.51980	3.74082	-2.68093	4.07076	-1.61121	-2.08163	-0.76741	1.55295	-2.08098	-1.36775	-1.32205	3.38859	-0.39725	-0.02367	1.63198	-1.89626	0.15721	1.08800	0.06719	-1.90441	-0.04116	-0.43182	0.93634	-1.39416	0.27930	0.05740	1.01077	-0.30319	0.06471	0.19922	-1.02242	-0.95987	0.05762	-0.04598	-0.95857	-0.07885
GOLPH3_rep1		1.00000		26	D	A2	49	26	455	518	4.81740	4.16070	-5.22425	0.63287	0.52108	-6.74382	1.90512	-1.85175	0.93287	2.21970	0.67788	0.06052	0.05447	-3.18723	0.86959	-1.24036	2.44399	-3.73061	-4.90891	2.15588	1.97418	3.02341	0.04356	-2.86341	-1.37993	0.43598	1.98198	1.30992	0.25469	0.79449	-1.88246	-0.77295	-1.22797	-1.16062	0.53433	-0.40069	-0.46562	-0.81561	0.78358	-1.95528	-0.54998	-0.29317	-0.27911	1.54199	-1.02938	-0.67124	0.38491	1.37057	-1.29736	-2.42309
TLN2_rep1		0.45833		24	D	A2	49	26	280	642	7.29208	3.80963	-9.26031	3.04838	0.33698	-6.31580	-1.46056	-6.60020	0.08926	-2.47062	1.59789	1.40739	3.23962	0.90868	-1.08017	1.30597	2.36112	3.01317	-1.90343	2.63896	0.21927	3.42587	2.20080	-1.38094	-0.98645	2.38383	1.81040	-0.58005	-0.55660	-0.78549	-1.13669	-0.17746	-0.46109	0.27029	-0.50086	-0.95696	-0.94538	-0.43268	-0.56470	-0.71736	-0.42434	-0.42579	0.62371	1.18393	1.57933	-0.71967	-0.44449	1.28837	0.06677	1.00475
MYO1D_rep3		0.96296		27	D	A2	49	26	758	641	-4.56421	5.98766	-4.07872	-0.45743	0.70325	3.12764	-0.72637	2.45188	0.37305	2.28284	2.37192	-3.92674	-0.22420	-5.41634	2.28787	1.93392	-0.49649	0.59780	-0.75814	0.63693	0.58709	-1.75183	2.42152	3.55883	-1.64511	-0.79875	1.67062	1.71398	-0.62234	-0.28049	1.70852	-0.12996	-0.09446	-0.10992	-1.19558	-1.60473	1.80814	-0.49501	-0.28662	-1.61573	-1.64571	1.24221	-0.59036	0.92828	-0.59767	-0.64560	1.09124	-0.41087	-0.41990	0.04381
IQGAP3_rep2		1.00000		32	D	A2	49	26	619	683	-13.55806	-2.39775	-2.92377	-1.33231	3.91774	-1.96490	2.36129	1.34678	3.52724	1.50146	2.67116	-0.17590	1.96008	-0.03094	-1.21843	0.49414	1.69723	3.53028	0.84295	-2.77581	0.74404	-2.17783	3.09394	-0.48262	1.62866	-0.99517	0.07983	0.22406	-1.25742	0.29933	1.20859	0.15985	0.47810	-0.81472	0.21603	0.37553	0.71733	-0.80536	-0.99500	1.18417	-0.54638	-0.08170	0.93669	-0.96276	0.42180	-0.67848	-1.01387	-1.09377	-1.67773	1.19651
EVL_rep1	FMNL1_rep3	0.54286	0.45714	35	D	A2	49	26	167	683	-5.71396	2.20187	1.48724	3.16199	1.41232	-3.24726	2.66519	2.36626	0.12605	1.39443	-0.28207	-1.02773	3.04967	-1.86687	1.43241	0.64534	0.55421	3.05644	-1.25745	2.95384	-0.69498	0.21694	-0.92944	0.16424	-0.60534	-1.53082	-0.35233	1.98746	-0.42103	-0.12679	0.72788	-0.59551	0.76160	-1.84536	0.32314	0.86868	1.19417	-1.07986	1.24071	0.37449	-0.28030	0.08832	-0.90411	-1.01974	1.11654	0.38483	0.05311	1.27988	-0.21546	1.07732
PHACTR2_rep2		0.92593		27	D	A2	49	26	341	783	8.15201	10.05332	0.53285	8.96284	-10.08593	-1.61715	-1.82659	-0.08557	-1.52963	1.74453	-2.42434	-1.97672	1.93696	-5.95180	2.59099	2.15567	-3.10241	2.14462	-0.36812	-1.58173	-1.49016	-2.76749	-0.21037	6.18264	-1.08923	0.64639	0.38234	-2.64813	0.20559	-0.04377	-1.01891	2.03317	1.09506	1.08325	0.37115	0.66341	0.53513	-0.14538	-2.09533	0.20884	1.52376	1.83745	0.09992	0.16663	1.33149	-0.52130	-1.16213	1.67496	-3.65208	0.89218
IQGAP3_rep2		0.96552		29	D	A2	49	26	638	839	-13.19961	-0.60358	-3.41627	-3.20916	3.67556	0.05195	1.87406	0.41972	4.10832	0.03970	3.98037	-2.31496	0.70777	-3.08965	-1.19577	0.18192	0.72378	3.43226	0.65393	-1.88440	-0.66171	0.69453	0.11690	0.58289	1.18279	-0.39597	1.46129	-0.71706	-1.27593	0.64161	0.59635	0.52268	-0.22611	0.12873	0.92273	-0.68234	-0.22585	-0.95061	-1.17161	-1.26244	-0.51958	-0.95225	0.20901	0.83187	0.27267	-0.60706	-0.01677	-0.63004	0.35332	0.46195
ENAH_rep1		1.00000		21	D	A2	49	26	505	853	2.17270	8.85504	-1.52775	14.83977	-4.86494	-1.56697	2.02345	5.17343	0.74276	-4.81696	0.89340	-2.84937	3.97493	-7.11932	2.85622	-2.01774	-6.25405	2.57342	0.75665	-2.49277	1.50548	-5.65899	0.42424	2.20734	0.96181	1.28245	1.67029	-0.31413	-2.85449	-0.59160	2.63812	-1.18411	0.35818	1.69257	0.04976	-1.61962	-0.74910	0.01737	-2.64807	-1.56898	-0.54761	1.78339	1.67950	-0.24148	0.37041	-0.33781	0.78990	-1.91455	-0.72923	1.65086
ALKBH4_rep1		1.00000		24	D	A2	49	26	840	879	-4.06465	-0.21719	1.23793	5.52235	7.64676	-4.47475	0.43454	-3.47645	-1.02321	-2.39881	-3.13455	-2.01855	-1.92045	-2.83600	1.41291	-2.41294	2.72639	0.78832	2.10479	-2.63393	1.71433	-1.49664	0.46729	1.55832	-1.55608	0.50595	-0.32539	0.20758	-2.35322	0.03972	1.25415	0.54495	-0.74428	-0.66967	-0.43041	-0.09507	-0.06676	-0.95556	-0.57471	1.39222	-0.06092	0.09467	0.20278	0.52868	1.00219	-0.20902	-0.28564	-0.14816	-0.75077	0.19805
TRPV4_rep2		0.86207		29	D	A2	49	27	201	228	-0.11518	-0.61106	-1.40466	-0.61079	-1.54186	-0.87585	1.80653	-5.99410	-2.48643	-7.95120	2.66926	-0.07866	2.75053	-0.20323	0.49429	2.31937	-1.87274	-1.01353	1.19712	3.08028	1.02469	3.25612	2.81438	-0.84189	-0.29434	-0.99303	-1.92539	-1.09310	-1.21199	-0.66201	-0.70969	0.77725	-1.61652	-1.20109	-1.35266	0.53994	-0.07609	-1.11357	-0.51761	0.66590	-0.35671	-0.47812	0.11278	0.01878	0.15177	-0.76156	-0.81921	1.13075	0.74890	0.48951
AKT1_rep1		0.87500		16	D	A2	49	27	276	285	8.69847	-0.23504	-1.56252	-1.59027	1.45814	-2.62801	7.49985	-0.60658	-3.39348	1.90271	0.08646	-4.19949	-0.66666	-1.25849	-0.10675	3.42231	3.48043	-3.51919	-2.00867	0.18075	-0.10917	0.32950	-0.23491	-0.19295	-0.64367	0.51922	-1.19507	1.66895	-0.04912	2.35665	-0.66747	0.81176	-0.98318	-0.70258	-0.92572	-1.66189	0.28596	0.92825	-0.22805	1.60907	-0.02340	-0.05934	0.81557	0.29421	-1.26399	0.75673	0.21639	-1.84933	0.73810	-0.47973
VCL_rep3		0.76190		42	D	A2	49	27	476	351	6.22683	-4.31365	-2.89294	6.28863	-3.97544	-6.11383	-0.45324	-0.00894	-4.56433	-1.56189	1.41440	1.24336	0.93173	2.59697	-2.55706	-1.04390	-1.19289	0.63701	2.12641	0.33440	1.65713	-0.55685	-1.25576	-0.07759	1.20257	-0.58327	-1.25273	1.98077	1.08987	1.22588	-1.72674	1.15508	0.09657	0.16428	-1.64683	-1.10190	0.09897	-0.00421	-0.11364	-0.16254	0.79336	-0.48447	0.87623	2.18944	1.22447	-0.11532	0.52474	0.91093	0.16708	-1.47124
SNX2_rep2		0.90909		22	D	A2	49	27	90	381	8.94835	-10.21684	-9.15330	-4.38600	-1.65654	-1.98097	5.06812	-4.40864	1.00225	2.25451	-1.10425	1.61715	2.83491	-1.26050	-1.88931	3.11991	1.26730	-3.22001	-0.15808	-1.70560	0.30929	0.02985	1.57898	2.92744	0.81420	2.30129	-1.53905	0.92900	1.16635	0.18510	-0.96676	-0.43752	-1.65472	-1.33298	-0.75842	0.56867	-0.71985	0.02368	-1.15176	-0.59953	-0.21093	1.23706	1.11345	-0.38678	-0.31947	-0.83364	0.37722	0.23406	-0.78765	-0.34357
MYH1_rep3		0.91667		24	D	A2	49	27	674	469	-3.82576	-7.46667	0.00685	9.61633	1.39295	-8.40981	2.49329	3.79725	-1.20087	1.85804	2.29781	0.83582	0.47411	2.86774	-3.34929	1.89743	3.68042	0.69787	2.46078	-3.62197	-1.92474	-0.08939	-0.36403	-0.32064	1.31908	-0.27764	0.01187	0.22558	0.42112	0.71276	-0.75373	0.99835	2.18693	-1.33215	-1.59036	-0.78306	-0.80588	-0.47200	-2.42731	1.35607	1.24969	0.38479	0.95036	0.22726	0.52324	-1.07001	1.09752	1.41028	1.27281	-0.29357
PTPRM_rep2		0.70000		10	D	A2	49	27	306	566	8.03365	4.96941	1.78109	-0.87832	-7.86150	2.14497	-4.06051	-0.01520	-4.97187	5.83440	-0.81282	-3.10602	-0.62098	0.67881	-3.41175	-1.26151	0.02793	0.52744	-2.52329	0.31559	1.11227	-1.14169	-3.57894	-0.63284	-3.61214	-0.14531	1.55485	1.81451	0.72299	0.57936	-3.45617	-0.49637	0.03920	-0.03476	2.85586	-0.84268	-1.11650	-0.57273	-1.75197	0.16415	1.80293	-0.78552	-2.81789	0.24689	0.27354	0.01936	0.07694	0.16272	-2.04790	0.54568
PTK2_rep1		0.89286		28	D	A2	49	27	835	720	3.74722	2.40177	-2.77049	-6.57776	-2.08534	-0.53289	4.13660	0.63117	0.27972	2.33831	-4.17708	-2.77984	3.90165	-0.07114	-4.00235	0.11419	0.53412	-2.93130	-0.61558	0.40138	-1.33418	-0.78997	-2.05108	-0.27279	-0.50899	-1.32748	1.79586	1.08380	-0.70484	0.93752	0.29780	-1.14783	0.89520	-1.30689	-2.70800	1.25666	2.02212	2.05107	0.41523	2.88401	0.24952	-0.03312	0.60006	-2.34962	-1.13053	-1.71299	-0.28109	-0.01078	4.05395	-0.45189
PPP1R18_rep1		0.90000		20	D	A2	49	27	851	771	-0.90717	3.99029	-7.00815	-7.37022	0.57346	7.53918	0.05982	-1.14816	5.41709	-2.76053	-1.22149	-0.97426	3.33267	0.55297	-3.62404	-0.43039	-2.02585	0.52800	0.39719	3.03330	-0.46609	0.23657	-1.93549	1.47824	-1.48543	1.04387	1.29883	-0.11040	0.25966	-1.19714	0.10057	1.54661	-0.86031	1.93259	-1.15557	1.24612	1.22985	0.45691	0.27442	1.78955	0.91975	0.55517	1.56366	-0.21552	0.95221	1.65833	0.47562	-1.19685	0.63457	1.42568
FGD5_rep2		1.00000		24	D	A2	49	27	879	832	-4.89079	-4.13271	-3.56129	2.58216	6.63335	-0.94697	2.85762	-1.45653	3.03455	-1.80687	-1.17999	-2.10896	1.61026	-2.19441	0.99515	0.21314	1.31578	-1.49772	0.64969	1.18457	-0.81611	-1.57612	-0.57835	1.75171	1.70078	1.11407	-0.87928	0.84459	1.32444	-0.83562	-0.08099	0.18431	-0.16683	-0.83629	-0.04159	0.46568	0.56408	-0.03959	0.02753	-0.47310	-0.18984	1.20982	0.05109	-0.38827	0.02283	0.35421	-0.11906	0.18853	0.71440	-0.49340
OCLN_rep1		0.71429		7	D	A2	49	28	271	156	12.83635	-1.67908	-2.37001	-5.47205	-2.62116	-4.82627	4.95662	0.98209	-5.92379	-3.21137	-2.12457	-2.56294	-0.50585	-1.00307	-4.49533	3.81341	2.30542	-0.26676	-3.94639	-0.44374	-1.66302	0.82447	-4.77956	1.94575	-0.89496	0.40587	-0.28479	-0.51102	-1.04396	2.43626	-1.10072	2.75247	-0.92561	-0.08875	-2.20274	-0.66677	1.14589	1.64438	0.72114	1.95965	-0.31038	-0.45088	-0.47572	0.04002	-2.00727	0.08704	-0.75603	0.38592	0.71053	0.03935
LASP1_rep3		0.80952		21	D	A2	49	28	478	215	0.71636	6.05822	-6.38431	-0.15119	-0.96625	3.24903	5.52404	-2.42291	1.46170	0.64688	1.79611	-1.09855	-0.65429	-3.85408	2.08992	-0.28925	1.66942	-1.83753	-2.68873	0.45513	1.85598	2.02216	-2.04565	-0.53797	-0.81722	-0.14226	-1.95159	0.97465	2.13091	1.02006	0.35970	-0.33058	-1.15693	0.65091	0.54818	-0.51832	-0.27897	0.43555	-0.51086	0.97252	0.16346	0.44316	1.76487	-0.36411	-0.42994	-1.31007	0.02367	-0.82780	2.45808	1.63242
LASP1_rep3		0.94444		18	D	A2	49	28	539	212	3.53877	-2.15191	-6.56324	1.50783	2.72367	1.35871	5.24599	-3.84757	-4.34190	1.21580	-2.54175	-2.16462	-0.39141	-1.03380	-1.31898	-0.31047	2.36819	0.72642	-2.72411	-2.81649	2.77236	2.92445	-1.33223	2.10396	-0.60762	2.61717	0.40606	0.86639	0.23876	0.53239	-0.34100	-0.79160	-1.26631	0.53374	1.25482	0.36393	-1.19880	-1.34278	0.12267	0.44271	-1.23404	0.76563	1.25281	-0.93785	0.57915	0.70457	0.28688	-0.88663	-1.98042	2.80501
PTPRM_rep1		0.75000		20	D	A2	49	28	406	213	-3.52651	-8.01867	-5.70615	1.06858	0.66986	-2.44091	5.54868	0.16749	1.44513	0.08509	-2.28344	3.33047	4.92785	-1.81704	1.58898	4.78251	0.30125	-0.50789	2.60648	-0.77780	-0.41227	-0.61853	-0.79414	0.06730	0.91753	0.87070	-1.16853	1.50139	0.10576	-0.73187	-0.49322	-0.39716	-0.58839	-1.20959	-0.01438	-0.77976	0.62048	-0.91241	0.23282	-1.27187	-0.50243	1.19813	-0.32194	0.24253	0.14995	0.20974	-0.03662	0.66090	0.45058	-1.17947
LASP1_rep3		1.00000		22	D	A2	49	28	600	220	11.36458	0.47334	0.23270	1.95008	1.28240	3.01152	6.93739	-4.48230	-6.05472	1.72608	2.08166	0.23704	-3.11789	-2.07776	-1.11239	0.04180	2.38179	-1.34263	-3.58400	-2.23747	1.14343	1.83803	-2.20903	-2.02485	-2.54786	1.50336	-1.65277	2.01081	-1.60024	0.12235	0.09640	-0.09232	-0.62642	-1.73855	0.33441	-1.04049	-0.89074	0.20096	1.00143	-0.22399	0.05607	0.84361	2.41554	-1.19259	-3.14207	-1.34816	-0.95905	0.44220	1.26560	-0.15373
PTPRM_rep1		1.00000		22	D	A2	49	28	284	245	2.96073	-8.40348	-6.35927	-0.43901	-0.89989	-2.13980	3.64139	-4.30680	-2.75687	0.56030	-0.14285	2.23317	5.38913	-0.11538	-1.14522	5.44280	1.01197	2.34275	2.03029	-1.09967	-0.63835	1.07658	1.67912	0.23530	1.86153	2.27068	-0.61150	-0.50321	-0.07167	0.38148	-0.61762	-0.55314	-0.45449	-0.09307	-0.55858	-0.17737	-0.90535	-0.78331	-0.06915	-0.12702	-1.73528	-0.09250	1.82255	0.34299	-0.84794	-0.82759	-0.65000	-0.29685	0.10791	0.20264
SYNPO_rep3	MAD2L1_rep1	0.50000	0.46429	28	D	A2	49	28	377	265	-7.20842	-3.31265	-5.02645	-0.83947	3.23613	2.99301	5.07231	-1.87479	1.87030	-1.09029	-0.21580	-1.64992	1.88539	-2.84689	0.47588	1.92213	0.10092	0.16359	2.14889	-0.79083	1.36098	-2.13416	1.71121	0.27182	1.42486	0.82932	0.12373	-0.66846	1.01702	-0.62682	-0.88147	0.66874	-1.15622	-0.02542	-0.85232	-1.20070	1.08863	-0.30879	0.20746	1.25112	0.08047	-0.50608	-0.06452	-0.93084	-0.40282	-0.32371	-0.66737	-0.92842	-0.84612	0.56596
MAD2L1_rep1	SYNPO_rep3	0.60714	0.35714	28	D	A2	49	28	500	289	-2.24799	-2.73600	-6.10372	-3.23486	7.06654	-0.08022	1.72331	-3.15157	1.23618	-1.49068	2.79618	-2.89437	1.71316	-1.27552	-5.09920	1.69832	0.73007	1.31432	1.90582	-1.48193	-1.36588	-1.83217	-0.69678	2.25018	0.05518	1.36134	-0.34461	0.29986	0.05733	-0.65033	-0.08557	0.53453	-0.89416	-1.72269	-1.20147	-0.78257	0.33240	0.19798	0.19214	0.43414	0.33695	-0.15912	0.64305	-0.23857	-0.77111	0.97466	-1.00134	1.07367	0.67626	0.88169
ARHGEF26_rep1		0.95833		24	D	A2	49	28	252	310	-0.56125	-1.75191	-3.64218	2.23117	-3.35573	1.38408	1.53240	-2.69352	-2.35542	-0.46848	0.97390	1.35009	2.99467	-1.99990	-0.44343	-0.89208	-3.11278	1.74671	-1.28254	1.08008	1.58563	0.46952	0.96345	1.05120	0.10023	0.80589	1.58147	-0.40190	1.47569	-0.03167	-0.08678	0.76896	0.16176	-1.16848	-1.69568	-1.19061	0.26570	0.52837	0.78578	1.98570	0.56742	0.66840	0.82214	-1.03875	1.47462	-0.10222	-1.27516	-0.80261	0.01034	-0.10738
ARHGEF18_rep2		1.00000		45	D	A2	49	28	864	297	-11.39515	-3.48559	3.27393	-5.68158	-0.71470	2.64343	1.82341	-3.23349	-0.79129	1.44640	3.67464	-1.82852	-0.62065	-2.50168	3.89041	0.97018	-0.04648	-2.19557	1.04183	-1.83444	0.13441	0.38575	1.45947	0.84216	-1.96828	-1.82005	0.69803	0.86165	-0.75007	-0.69602	0.18190	0.48535	-1.39281	-0.54246	-1.26548	0.64667	-1.03457	1.12541	0.12707	0.55759	-1.43046	-1.33574	0.12993	0.08857	0.76671	-1.37589	-1.86489	0.55051	0.91960	0.63989
GNA12_rep1	ARPIN_rep3	0.50877	0.45614	57	D	A2	49	28	359	374	-4.74039	2.08423	8.68106	-0.17541	-0.67870	-2.97964	-0.26863	-4.49385	-2.62440	-0.86350	1.92299	-1.80965	1.55132	-0.66028	-0.21433	0.61559	2.06049	-0.16305	-3.10885	-0.54209	-0.03435	-0.64833	-1.07089	-0.51704	-0.78183	-1.47622	2.01451	0.17806	-1.91209	1.13276	-0.24907	-0.47471	1.45338	-0.61475	2.09317	2.03381	-0.11352	0.29396	-1.23651	1.76150	-1.65215	0.85817	-0.48209	1.65179	-0.90355	-1.27835	-0.10587	0.57162	1.78962	-0.40250
MET_rep2	FYN_rep3	0.52632	0.42105	38	D	A2	49	28	864	432	-4.49874	3.18693	-3.83463	0.10217	0.54487	-1.24762	3.35920	-3.27141	2.78756	-0.07412	-0.38060	-1.19922	2.34145	-4.68435	-0.00846	-1.29154	0.97914	2.46002	-0.04683	1.78691	-0.35072	2.23427	0.08236	0.70403	0.00413	0.24865	1.46034	-0.43263	0.15695	-1.26035	-0.24523	1.62193	-0.81510	-1.56889	-0.88020	-1.07595	-0.14808	0.65424	0.46572	1.45609	-0.95698	-0.17619	1.14280	0.59461	1.11148	-0.99834	-0.27460	-1.35316	1.22498	-1.67857
MSRB1_rep2		1.00000		11	D	A2	49	28	724	535	-4.30987	3.08841	-1.57355	1.25535	-1.37952	2.42102	3.33848	-1.73575	2.18769	-0.63468	1.30178	-5.10453	3.30559	1.96092	-0.96193	0.14712	2.32277	2.21460	-0.05724	-2.64027	1.69684	-4.36452	-1.14805	1.97101	2.96618	-0.96349	0.91094	-0.89508	1.03772	0.65508	-1.38306	0.72857	-1.86181	3.63333	-0.79706	0.55877	0.04089	-0.15657	1.28032	-1.00707	0.47605	-0.08366	-0.01187	2.39388	1.56687	-0.17119	0.25560	0.02915	1.22557	-0.96648
KRIT1_rep3		0.88889		27	D	A2	49	28	800	567	-4.24854	-4.92825	-2.86617	1.45686	0.49021	5.59409	5.27130	-2.72759	1.45038	-1.24400	-0.21563	0.24707	3.88404	-0.56863	0.80459	-0.78548	-0.14789	0.40919	1.18346	-1.71740	1.48412	-1.05686	1.21368	-1.81008	-1.03436	1.68368	-0.99093	-0.26437	0.15287	1.03350	1.83515	-0.67014	-1.28111	0.28873	-0.16737	-0.97255	-0.21989	0.15345	-0.60887	1.18603	1.02371	0.51115	1.47052	-0.83154	-0.53929	-0.88491	0.30668	0.91465	-0.50445	1.11151
KRIT1_rep3		0.94737		19	D	A2	49	28	843	615	-3.75583	6.26435	-7.54799	9.66887	4.25294	-1.28740	-1.60486	0.11522	4.24842	-4.87652	0.37231	-0.22508	1.70298	-2.18691	1.67730	0.56730	-0.56822	1.93756	-1.11308	0.64345	0.92279	-0.03376	-2.76151	0.13088	-2.47112	0.30046	0.73402	1.67966	2.25820	-0.40477	-0.50000	-0.58557	-0.04875	0.09904	1.25179	-0.16950	0.47711	-1.27212	0.30614	-1.12147	-0.29684	-0.41634	-1.34770	0.42853	1.25403	-0.26970	-0.70590	0.24460	-0.09985	-0.15335
MYL6B_rep3		0.89655		29	D	A2	49	28	506	611	-6.98588	-0.32637	-1.86213	-1.57898	1.46601	1.39104	-1.98444	-3.50336	-2.57419	1.02191	-2.44522	-0.01341	-0.00325	0.08762	0.75080	-1.34586	1.75322	1.78221	1.56134	-0.31864	2.50243	-3.09788	-1.64070	0.43572	0.61606	-1.26772	-0.36736	2.05429	0.10464	-0.03813	-1.11964	-0.80023	-1.13099	0.55504	1.41762	0.46660	0.41326	-0.49657	-0.41343	0.15858	0.82748	-0.36660	-0.83895	0.79165	1.27041	-2.20812	-0.29416	0.63514	1.10026	0.02570
MYL6B_rep3		0.95652		23	D	A2	49	28	374	676	-5.54146	6.24978	-4.99349	2.57344	6.08358	-1.78314	-1.43515	-2.46607	1.63089	2.73443	-2.61213	-2.22412	-2.42684	1.14142	3.59333	0.73183	4.76266	-1.33143	-0.15163	-0.09048	4.95492	-1.41319	-0.00007	-1.32409	-1.54598	0.75017	2.03818	-0.29778	0.22550	-0.90429	-0.85049	0.66848	-0.67888	1.40875	-0.68291	0.01044	-1.44117	-1.37145	-2.16364	-0.46454	-1.41710	0.02298	-0.13262	0.70034	0.45478	-0.30061	0.44675	0.35728	-1.17550	0.41705
TWF1_rep3		0.82979		47	D	A2	49	28	675	726	-2.54629	7.88639	-0.72039	-10.71210	5.94331	2.80482	-2.66318	-6.06051	3.75190	3.71331	-2.17210	-3.95016	-3.11011	-2.28466	1.54089	1.42000	3.01423	2.45722	1.36945	-0.80614	3.67281	-4.26252	2.30130	-0.71100	0.25314	0.18097	1.33041	-2.09417	-0.71236	1.16811	0.93677	0.67578	-0.71996	0.20262	-1.23124	-0.21714	1.92823	0.73675	1.39396	2.13366	1.03873	-1.11369	1.20092	0.19572	0.58800	0.05709	-0.05114	-1.05462	0.73703	-0.11079
FLNA_rep1		0.58333		24	D	A2	49	28	850	726	-9.69523	-7.34521	-0.43488	-4.42398	0.91830	-2.72484	5.75872	-0.93985	4.15885	0.91851	3.07959	1.77084	2.68787	-2.01418	0.89063	1.22166	-0.96994	-0.80450	2.69303	-3.00820	0.27404	0.12992	3.63115	-0.17906	-1.61861	-1.23365	0.35537	-0.87045	-0.69290	1.73570	-0.69069	-0.53700	-1.15556	-0.49914	-0.78816	0.46184	-0.78178	-0.55090	-0.66250	0.04153	-0.82005	1.16864	0.14357	1.42949	0.90821	-0.35570	-0.57241	0.54765	-0.27817	-0.43797
FLNA_rep1	ENC1_rep2	0.48000	0.44000	25	D	A2	49	28	756	766	-5.20139	-2.21773	-1.56184	-4.60720	1.60618	0.77010	4.32287	-4.80518	1.44959	-0.52080	0.26982	-3.82300	2.15168	-3.91864	-2.09947	-1.00638	1.42736	1.04315	0.58106	0.16201	0.44629	0.17455	1.11477	0.54214	0.47306	-1.24612	-1.29088	0.76942	-0.29050	0.06393	-1.00040	0.11162	-1.15363	-0.92172	-1.54078	0.42388	0.17147	-0.06941	-0.24747	0.70607	-0.26177	-0.17382	-0.04649	0.55731	-0.31981	-1.08612	-0.30086	0.07537	-0.43127	-0.29940
TWF1_rep3		0.73469		49	D	A2	49	28	689	818	-9.44737	1.25677	-3.69972	-8.58992	1.45704	2.42364	1.41849	-0.65239	6.00510	1.51719	0.98836	-2.06545	0.22978	-2.77615	-1.34188	0.84541	1.26560	2.19185	0.97506	0.80517	0.25619	-2.62726	-1.55566	-0.90967	2.42954	-1.52182	0.13455	0.68092	0.19724	-0.61268	-0.03408	-0.13317	-0.73616	-3.02867	-0.78845	0.96221	1.18511	-0.29941	0.79377	-0.18563	0.48874	0.91448	-0.74005	-1.48523	-0.65051	-0.01869	-0.63935	0.00295	0.02456	-0.03113
SHROOM1_rep2		0.97778		45	D	A2	49	29	413	217	-4.06381	5.80804	5.74349	-1.32767	1.93512	-2.44377	1.69047	-0.82087	-1.19329	3.47595	1.55340	-3.89640	-0.31523	-2.42832	1.57884	4.32689	2.26257	-0.35868	-3.51442	0.51928	-0.53869	2.22252	4.66964	-0.61925	-0.71004	-2.27293	0.23833	1.25614	0.14091	2.06877	1.52664	-0.24684	0.77130	0.19337	-1.50780	0.96431	-0.48838	1.26795	0.99797	0.75246	0.30884	-0.75245	1.33380	0.80127	0.56299	-1.27465	-2.32420	-0.85252	-0.26863	0.60949
ARHGEF18_rep2		1.00000		35	D	A2	49	29	226	256	-9.93658	-4.35299	1.23184	-5.12086	-3.48686	7.97586	-3.60861	-3.72542	-2.24236	1.49256	3.75561	1.16009	0.56746	-2.38303	1.30430	-1.83791	-1.89632	2.04228	-0.12629	-0.84350	-0.22092	-2.61647	0.77175	-1.90077	-0.29642	0.73367	0.85997	0.59024	-1.71266	-0.87058	0.82323	-1.08325	-1.01661	0.93741	0.60734	-0.60008	-0.48091	1.01310	-1.00392	-0.42627	-0.62180	-0.39287	-0.92484	0.83331	0.71375	-1.00912	0.62020	0.08685	-1.70079	-0.64887
PLCE1_rep2		0.92857		28	D	A2	49	29	494	351	-10.29072	-6.54787	2.67131	-2.93450	-3.94995	-3.40710	1.50235	-0.55408	1.45019	1.60726	4.67640	2.18904	0.27029	-2.49885	0.53578	-2.83515	0.10086	-1.31858	-0.53814	-2.39490	0.55046	-0.58822	2.84200	-1.31165	1.73772	-2.41089	1.17433	0.66855	-0.98399	1.36533	-0.18896	-1.17145	0.81387	-0.52043	0.63483	0.74950	-1.34882	-1.76151	0.90762	-0.08196	0.02878	-1.56869	2.50049	0.92540	0.03383	-1.19972	-0.53692	1.20798	-1.03142	-0.24691
TNS1_rep3		1.00000		22	D	A2	49	29	356	370	-5.33644	6.28729	-5.82028	-4.45366	1.73450	-0.59058	-1.09885	-4.02174	3.16223	-3.80297	1.78379	-1.77322	1.51024	2.58603	-0.31845	0.74802	-0.15976	0.59079	0.76124	-0.00415	4.31007	-2.53355	0.27301	1.19098	-1.65261	-1.28360	-2.36821	-0.86422	-0.31367	1.06742	-1.09391	-0.54673	-1.15066	0.94804	1.38306	0.14702	0.64457	-0.63266	1.27872	0.76779	0.09487	0.29720	-0.76893	0.07247	2.22472	0.02392	-1.41287	0.99574	0.73404	-1.27516
WHAMM_rep1		0.95833		48	D	A2	49	29	800	412	-12.12992	-2.84438	-2.91880	-7.00967	2.44745	1.75889	0.32372	-2.83287	4.40179	3.40413	3.79209	-1.55308	-1.73112	-0.61646	0.55295	-1.34674	0.97480	-0.02870	2.08373	-0.81450	1.19446	-3.51296	1.16600	-0.33340	1.66092	-1.00833	-1.06402	0.42771	-0.86856	0.97628	0.29597	-0.17686	-0.90087	0.70033	-0.80558	0.22063	-0.71278	0.29175	-0.15498	0.84414	0.82939	-0.70303	0.25747	-0.53677	0.21185	-3.08776	-0.85663	-1.05954	-0.71532	-0.59540
MICAL3_rep3		0.53846		13	D	A2	49	29	200	434	1.96128	5.41404	-1.41888	3.47616	-2.30156	-4.88493	0.16842	-2.64704	0.10882	-0.26568	5.72446	0.75591	-1.23141	-1.46891	1.53495	1.29513	-0.45893	-1.92317	-5.31648	1.27460	2.66766	2.41502	-0.37361	-1.38029	0.14792	1.67154	2.32368	-0.51430	-1.24844	1.24038	-0.22854	1.21808	-0.11090	0.36190	-0.74015	-0.82553	-0.87536	-1.12214	1.10495	-2.98733	-1.06595	0.73652	0.03091	0.03686	0.09672	-0.52987	-0.98389	-0.79509	0.52664	-0.97732
PDLIM5_rep3		0.85714		21	D	A2	49	29	417	458	9.64092	0.46084	-3.51625	1.31562	0.98981	-6.13147	0.57060	1.52954	1.88970	-0.99329	-3.86646	-0.45801	2.92964	-5.43563	-4.40481	-5.97294	2.38285	-2.54915	-1.33869	0.52641	0.97163	-1.26872	0.22152	-0.86382	0.29632	0.46502	-2.52504	-1.14386	-1.41273	1.45969	-0.07051	1.37491	-0.09208	-0.70585	0.01929	-0.01036	1.12807	0.37410	0.07679	-0.49622	1.13866	-0.75934	0.84640	0.99042	0.34669	0.52234	0.64272	0.28926	-0.87514	-0.40263
TAGLN_rep1		0.94444		18	D	A2	49	29	850	545	2.35655	-0.38372	1.67232	6.97403	-2.55896	4.12828	3.10305	-3.99063	-6.39400	-4.91432	2.13459	-1.66475	-0.12581	-1.16894	-1.27334	-3.09578	0.71214	1.38258	1.36770	-1.92262	2.65164	-0.46667	-0.61000	1.46457	2.67177	-1.08303	0.86111	3.12526	-0.34496	-1.22837	-0.35502	0.42599	-2.06564	-0.36951	-0.99760	0.14379	0.86159	0.81871	-0.64924	0.88665	-1.26422	-0.71831	2.30995	0.78191	0.34368	-1.63334	0.26632	0.67195	1.16579	0.47060
FGD1_rep3		0.88136		59	D	A2	49	29	616	667	-14.66218	1.99313	-0.90561	-12.98399	1.90195	-0.33158	3.12954	2.69155	7.77033	-4.36264	3.18388	-3.93413	-0.06564	3.29432	-3.09729	0.72140	0.87219	4.54194	4.01998	-4.35249	2.14488	-2.13163	-1.54153	-0.66885	1.80224	-3.32319	1.19511	-1.63556	-0.91316	0.45992	0.72785	-3.23214	1.50456	-0.00713	1.13100	-0.61369	0.90877	0.37276	-0.91024	0.82161	-1.04819	-1.88120	-0.63497	0.28589	0.61509	0.22467	1.95305	-0.83475	-0.30929	1.45694
SRF_rep2		0.76667		30	D	A2	49	29	783	751	-1.69685	10.52783	-0.59863	2.65853	2.28001	4.30543	-0.47549	0.69513	0.58113	-2.32304	-1.16310	-6.21454	4.20726	-0.44288	-1.74230	0.77266	0.25763	6.14055	-0.85364	-2.08252	1.42732	-4.08603	-1.28264	4.02406	-2.96580	0.50936	1.07394	-0.72170	-0.83181	-0.62467	0.14057	-2.31963	2.51302	-0.16993	0.19172	1.12792	-1.78241	-1.14138	-0.39064	0.70987	0.63233	0.62467	-1.06567	-0.10991	0.20675	1.68242	-0.26810	-0.94049	0.08926	0.05226
ACTR2_rep1	PLEC_rep1	0.40625	0.40625	32	D	A2	49	29	600	792	-6.88791	4.36900	-6.42567	-5.58040	2.58317	4.10973	0.22434	0.47122	4.93130	1.39992	-0.12853	-4.95593	2.90479	0.82713	-4.51086	-0.03459	1.29906	3.78497	-0.62074	-0.35039	0.90189	-1.44431	-2.13508	0.92185	0.47402	-0.79797	-1.30569	0.98313	0.99208	1.14315	0.51397	-0.27413	-1.13491	1.49023	0.75106	1.47637	1.08917	0.62819	-0.15073	1.26630	1.97641	0.69261	-0.22693	0.95625	-0.58630	0.17353	0.09023	-0.97041	0.88771	-1.08981
GAS2L1_rep2		1.00000		46	D	A2	49	29	448	774	-1.89048	-1.96048	-0.35729	4.26218	-2.46120	-8.68676	4.31569	2.05177	1.83993	2.81541	-1.58441	1.03198	-0.88834	-1.84847	-0.13230	-1.87544	2.69101	2.31985	0.83008	1.36133	1.19327	-0.24021	3.11322	-2.18457	0.74501	-1.39805	-1.85394	1.01343	-0.37176	-0.48741	-1.56501	0.46355	1.00341	-1.12647	-1.23601	-0.68350	-0.72852	-1.29901	-1.07397	0.04196	0.51425	-0.75359	-0.63699	-0.27380	1.63099	-0.02368	0.86273	1.80497	-0.35507	-0.17485
SRF_rep2		0.54545		44	D	A2	49	29	908	874	-12.42466	5.94742	-1.99161	2.85932	4.09573	1.24987	3.85042	3.08535	4.75096	-1.90976	1.44795	-4.95893	0.80047	-4.14913	1.82485	-1.62866	1.38990	2.54598	-1.44036	-1.22677	-1.67116	-0.40547	-1.93209	1.82490	-0.88503	-0.87722	1.59941	-0.76700	0.77372	-1.51702	-1.71126	-0.97918	0.55167	-0.19755	0.93870	-1.98416	-0.33775	-1.74737	0.40208	-0.71024	-0.06380	0.38393	-0.33713	0.83653	-0.53911	-0.43946	-0.32259	0.17424	-0.78504	0.04787
DCTN4_rep2		0.93333		15	D	A2	49	29	443	903	-6.85483	2.82823	4.76917	2.43239	5.54529	-1.09750	-3.17068	-3.93100	0.49960	0.19495	-4.05067	-1.12716	-1.83538	-0.52366	2.00529	-2.73325	3.52003	-0.51924	-0.92573	-2.21111	2.50153	-0.99954	1.95842	1.00881	-1.69036	-0.25926	1.66620	1.04379	0.04100	-1.71829	-0.48033	0.95742	-0.18710	0.86689	-0.21686	-0.15780	0.27824	-0.21876	0.00961	-0.70163	-0.70447	-0.31746	0.75516	2.01363	0.36073	-0.51364	0.49498	0.89276	-0.00065	0.67187
VEGFA_rep1		1.00000		28	D	A2	49	30	197	261	4.37230	0.93353	0.13018	4.10247	-3.63335	-4.86110	7.02711	-2.07204	3.24517	-0.48359	-6.56979	-2.87196	-1.62661	8.65998	-1.21936	0.36290	-0.13100	-4.32445	-3.41508	-0.19504	-2.97114	-1.03853	-0.20204	2.31543	1.22747	1.24443	1.07379	-1.78391	0.22931	1.72842	-0.89480	1.55848	-0.27556	0.82687	-0.73234	1.36776	-1.18442	-0.87379	-0.36236	-2.36031	-1.55636	0.40362	0.73815	-0.61493	1.65275	1.17788	0.54207	0.56414	-0.03823	0.12552
MYH10_rep2		1.00000		27	D	A2	49	30	586	388	-8.28231	-2.04451	6.88198	-9.60832	1.64887	-0.34367	0.96903	2.91721	-1.57236	0.27872	-0.66274	-0.08568	0.60772	-5.30730	-4.80015	-1.83407	-0.30676	0.76046	-2.09959	-4.27159	-1.74591	4.21456	0.38595	-1.48752	-1.48805	-2.75308	0.68510	-0.85393	-0.70121	1.04486	1.45594	-1.65789	0.75895	0.00811	2.46637	-1.21328	1.28808	0.98683	-1.84698	-0.23492	0.01526	-0.18237	-1.68514	1.59909	0.10836	-0.55702	0.60993	-0.48327	-0.93099	-1.00346
FAM171A1_rep3		0.98077		52	D	A2	49	30	750	371	-5.12101	-1.70508	8.40958	-1.45897	-7.09583	-2.34709	0.78158	-2.03853	2.35671	1.24732	7.57567	-1.63731	2.16386	-1.69363	-2.97290	-3.22153	-1.52035	-1.19345	-3.78759	-3.04681	-2.83892	2.16147	0.25187	0.88198	-0.32559	-3.46512	0.35849	1.10785	-1.97388	-0.11382	-0.14929	-1.46397	2.37060	-0.41914	1.84324	0.22681	-0.30873	-0.85275	-0.34480	1.80893	-0.07467	-1.99155	1.24564	-1.18146	3.30557	-1.77513	0.25931	0.60019	-0.05497	-0.93004
RAC1_rep3		0.90909		22	D	A2	49	30	437	442	-12.35099	-1.53532	-0.18991	-4.51684	3.72416	-1.86097	1.60832	-0.15881	1.65297	1.43294	5.42005	-0.95124	0.31855	-1.73555	0.60612	0.27259	-0.80140	-0.38129	0.53569	1.71256	-0.78798	0.44832	3.15646	-0.10679	-0.20439	-1.50605	0.29445	-1.29058	-1.13391	0.36433	0.10520	0.48794	-0.14155	-0.72272	-0.65048	0.02387	-0.31045	-1.72684	-0.67468	0.51011	0.05699	0.53682	-0.55597	-0.15197	0.37912	-0.72762	-1.92674	-0.41160	-0.23990	0.31148
ABI1_rep2	FLOT1_rep1	0.52632	0.31579	19	D	A2	49	30	715	461	-10.83152	3.54609	-7.86545	-4.11428	7.79213	0.28299	-0.26506	-1.76841	8.10269	-0.37769	1.07967	-2.33673	-2.43432	-3.48353	-2.13200	-2.02745	0.95956	3.05580	0.44565	1.53913	2.99276	-2.56845	-1.56632	-0.29465	3.42210	-0.16949	0.32056	2.19125	0.66906	0.14038	-0.24564	-0.59599	-0.84520	0.94040	-0.23484	-0.87142	0.18964	-0.17374	0.57764	-0.36462	-0.46084	0.17925	-0.38676	-0.52324	0.13850	-0.43859	-0.65737	1.07023	1.01775	0.33317
RAC1_rep3		0.93750		16	D	A2	49	30	570	559	-12.20413	0.89059	0.31555	-5.14370	2.11763	-0.92820	-0.18760	-2.59257	3.15159	0.65819	3.36723	-0.89616	-2.54074	-1.41732	2.32308	-2.63942	2.08930	-1.57712	-0.62933	-0.97661	0.05711	0.56714	-0.10121	0.51094	0.35538	-1.73232	0.13714	-1.62812	-0.24655	0.90479	1.21221	0.74268	-0.07816	0.49836	-0.83547	1.05386	-0.00797	-1.62189	-1.84500	0.15369	-0.36388	0.64187	0.73280	0.67384	-0.38671	-0.32310	-1.33278	0.68331	-0.17005	-0.09650
ARHGEF2_rep3	TMOD3_rep3	0.56863	0.35294	51	D	A2	49	30	308	570	-5.70439	-3.87992	2.30387	-2.69086	-1.45011	-1.84874	-2.78643	0.77485	2.04563	-0.73675	-0.86485	3.75794	0.82071	1.91986	3.30897	-2.02401	1.58859	0.72239	0.70635	-1.06932	2.16184	-6.38849	-1.10950	-3.93805	1.42960	-0.93651	0.57144	1.65641	-1.02335	-0.35939	-1.13214	-1.23156	0.54642	0.56313	0.10790	1.50457	0.09812	0.64831	1.02070	-0.93066	1.14090	-0.01145	1.87577	1.36175	-0.43587	-0.00750	0.64537	0.30469	-0.13592	1.40285
MACF1_rep1		1.00000		19	D	A2	49	30	735	596	-2.20097	7.35158	-4.38240	0.62079	-1.52338	1.60829	-2.42125	0.93034	4.35951	2.19312	3.88314	-4.84416	2.49970	-0.80071	-0.31031	0.40161	-0.58809	0.18334	-1.74828	1.33614	-0.54641	-1.71704	1.17911	3.78809	-0.89381	-0.69217	-1.43418	0.13531	0.87569	1.04695	1.31202	-0.82835	0.53173	-0.42930	-1.06844	0.20158	0.85369	0.95589	-0.50384	1.34380	0.04168	-1.24803	0.47585	1.66801	-0.55761	1.24733	-1.80924	-0.86813	0.77701	-1.64941
ILK_rep2		0.70000		50	D	A2	49	30	207	643	0.27087	4.96182	-0.25692	-5.22103	-0.75473	-3.60040	0.89165	-5.05204	1.01090	1.99341	0.14810	0.80248	-4.65202	-2.61688	3.25987	-1.14708	1.80352	-2.54967	-1.31975	-1.81572	5.48673	-0.52591	-0.55161	0.18570	1.13926	-0.69644	2.61671	2.04684	0.00496	0.94426	-1.54082	-1.59893	-0.79326	-0.83562	0.74081	-0.36348	-0.60202	0.50324	-0.62360	-0.26723	0.40310	1.02369	-0.03518	0.92862	-1.22937	-2.28645	0.44681	0.71052	-1.16350	-0.03991
TNS1_rep2		0.94737		38	D	A2	49	30	861	658	-11.51870	2.97326	5.06777	-3.48462	1.05264	0.74628	0.76046	-3.55983	4.27132	1.10300	5.54479	-4.00722	0.44826	-1.17368	1.33945	-0.59515	1.62778	0.93186	-2.72123	-2.17258	-2.75526	1.02091	-1.01684	-0.74774	-0.62799	-2.60111	0.70692	0.31105	-0.47167	-1.77891	-0.08466	-0.25432	0.04806	-0.71427	-0.82451	0.60788	-0.76411	0.04058	0.28115	0.32725	-0.47535	-0.38384	1.09258	0.93855	-0.76998	-2.64148	0.57415	-0.77205	-0.40135	0.41304
CAPZA1_rep1		1.00000		20	D	A2	49	30	362	693	4.26139	-0.52307	-9.75282	-1.01067	-0.27239	-3.59351	-0.02389	-2.38329	-0.76005	1.65447	-0.17463	2.63263	-3.45866	-2.34534	1.64729	-4.44267	0.53665	-0.50509	-1.32870	-2.12619	5.96078	-0.72810	-1.44563	0.91118	3.50121	1.31492	3.42941	0.43223	1.01002	-0.28458	-1.19479	0.04140	-1.12472	-0.75919	-0.90425	0.46692	0.76989	0.61978	-1.16377	1.10767	-0.45788	0.02888	0.67935	-0.08680	-0.51583	-1.21482	0.37817	0.39368	-0.61234	0.40720
CONTROL_rep20		0.95000		40	D	A2	49	30	605	749	-1.53941	-1.12309	3.35092	1.22856	-2.45563	1.05951	4.52468	-1.93735	-1.84413	-1.94228	-4.33945	-2.78840	-0.78449	1.25181	0.44010	-2.56975	-1.75880	-1.28173	0.18108	0.20712	1.49946	-2.27913	0.17919	2.58070	0.26258	0.51376	0.50375	-1.87020	-0.71961	2.70823	0.67754	-0.07309	-1.57811	1.61108	0.06511	0.92507	1.08869	-0.83563	0.50082	0.96032	-1.22972	-1.03977	0.40088	0.10730	0.16597	0.60947	0.20347	1.17363	-0.59073	-0.04579
SETD3_rep3	MYH4_rep2	0.49153	0.44068	59	D	A2	49	30	660	737	0.09332	2.64414	7.06436	-2.65156	-1.99983	-1.29195	-4.30954	-6.68020	2.47149	-0.72568	-2.75510	0.42168	-0.21138	4.03863	-1.71080	-0.31593	2.85676	-1.73385	-1.66051	0.23943	0.15960	-3.57378	1.91331	2.32265	-0.16222	0.06182	1.16046	-0.57843	-3.53855	-1.21066	0.73679	1.00296	-0.47003	-0.88288	0.24162	0.72915	0.90851	1.90043	-0.31806	0.98590	-0.47309	1.11963	0.51453	0.29676	0.47683	0.03132	-0.07890	-2.50264	0.05658	0.14828
ILK_rep2		0.66102		59	D	A2	49	30	253	741	3.52972	2.31018	3.23637	-3.10619	-1.06404	-1.00746	2.93304	-5.20870	-1.28371	-2.08759	3.77589	0.31250	0.91746	-0.85945	-0.41700	0.67924	-0.73486	-1.68793	-0.83988	-1.84120	1.94560	-0.52521	-1.85534	2.05900	-1.69448	-0.84843	-0.16374	-2.45949	-0.04962	0.23020	-0.69609	1.65751	-1.51030	-1.56238	-2.04138	0.48522	0.56066	-1.23858	-1.10495	0.32000	0.97271	1.05311	0.25705	-0.40329	0.68431	1.27152	0.70932	1.11648	-0.68254	-0.86813
SPTAN1_rep1		0.95652		69	D	A2	49	30	381	834	4.50102	4.84768	8.98894	6.04634	-11.50919	-5.72202	3.15178	6.23960	0.87307	-2.55984	-1.53163	-6.65977	3.68490	1.60958	-3.27468	-0.90989	-2.82382	3.72555	2.06431	-1.96655	2.64374	-3.42234	0.04560	0.61142	-0.93048	-2.42591	0.73857	-1.52552	-0.75773	1.61288	-2.96277	1.21219	3.29124	3.73929	-0.90765	0.60492	0.97513	-0.41355	-2.11685	-2.46076	-1.28201	-2.89576	-0.10415	0.40734	-0.94253	0.05537	-0.44158	-0.27124	0.50301	-0.80535
TLN1_rep1	ADD3_rep2	0.62500	0.31250	16	D	A2	49	30	574	927	23.94271	-7.24388	-8.26718	-4.79816	4.20809	-2.40836	0.76140	-2.28415	-7.64193	-0.37921	2.80260	-1.98148	-4.55431	-1.69017	2.79023	2.26217	0.67903	1.63524	-0.32842	3.26133	0.16219	0.51867	-0.05691	1.15235	-4.95716	3.56725	0.72412	1.48554	0.40975	-0.46653	-0.98200	-0.93933	-1.45143	0.61228	-0.94122	0.01787	-0.32918	0.21602	-0.27745	-0.00323	-0.16198	-0.24464	-0.61677	0.16772	0.80802	-0.01097	-1.78857	0.06911	-0.20977	-0.06781
PLEKHO1_rep1		1.00000		19	D	A2	49	31	616	181	6.18615	0.14286	-8.64240	-5.00042	0.27666	-0.18703	2.45407	-4.52214	-1.69194	3.36723	1.22983	-2.42362	-0.87051	2.42469	-1.94865	1.49718	2.11111	-1.52943	-2.27177	0.03017	-0.12494	4.93047	-2.11810	2.77288	-0.79835	2.12646	-1.17141	-0.03332	-0.78412	0.12931	-1.28160	0.49740	-1.61717	2.98288	0.19302	0.45858	-0.88966	0.14950	-0.48490	-0.24708	-0.96754	-1.02327	-0.27904	-0.03682	-0.82581	-2.11706	0.76332	0.60575	0.66930	0.22333
PLEKHO1_rep1		1.00000		10	D	A2	49	31	577	204	8.17753	-5.19056	-7.05373	1.56189	-0.64115	-2.19964	0.36377	-5.89984	-0.06010	1.17313	2.02667	0.04977	1.91743	5.59068	-1.05100	-0.46394	0.49016	-2.69302	-0.39838	0.32999	-1.16027	1.96354	-0.97361	1.32722	1.03233	2.00957	-0.87095	-0.42876	1.61041	-0.86129	-0.49114	-0.80078	-0.46265	-3.14416	-0.54887	-0.01378	-0.12777	-1.34267	-0.52014	0.14120	-0.09537	1.14279	0.93682	-0.15926	-1.34313	0.44404	-0.50461	-1.65625	0.71475	1.53580
PDLIM5_rep1	CNN3_rep3	0.51724	0.48276	29	D	A2	49	31	262	434	-0.74860	6.34223	-1.03310	17.95841	4.48331	14.65652	4.24386	4.91198	-1.11267	-6.18777	3.72289	4.63872	-2.04685	-1.25921	1.58848	-0.03151	7.63318	-3.66751	0.38451	-3.34091	2.08549	1.78180	-2.63664	0.44119	1.27850	0.67343	0.99847	2.71320	0.55068	-1.48219	2.23948	-1.92395	-0.62760	0.51968	0.68939	-0.67395	-0.43269	-1.04869	0.17589	0.02665	1.20765	1.22642	-0.61030	-1.21397	1.46014	0.13943	-1.18358	-0.05252	-0.62100	-1.00094
PPM1F_rep3		0.84615		39	D	A2	49	31	185	510	-1.09202	3.03763	-4.75539	-1.29111	4.66168	0.87527	-1.30979	-2.60206	1.62834	-3.90696	-0.03821	-2.28794	2.17805	0.14130	-1.80539	-3.17052	-1.72624	-4.57297	0.68249	-0.17049	3.57869	-1.89227	1.19333	1.30172	-2.11461	0.33099	-0.56343	-2.28601	-0.51147	0.99220	-0.37442	-0.18170	-2.02100	0.81216	-0.30581	0.91792	-1.17783	0.50645	-1.78328	0.04262	-2.44631	1.02607	1.98707	-0.55139	0.85777	-0.58764	0.65575	0.23985	0.55013	1.11121
ARPIN_rep2	MYO18A_rep3	0.59459	0.39189	74	D	A2	49	31	446	509	-12.74082	-3.27598	-0.46283	-1.50694	2.86080	-3.65573	4.23977	5.15967	0.50905	-0.15047	1.11245	-2.24888	2.50798	2.18945	-1.78367	0.65230	1.70019	1.23563	0.77526	-2.14758	-0.61500	-1.38430	1.39471	-0.42138	2.22759	-2.18565	0.92850	-1.06198	-0.77258	1.32721	-0.32308	0.63988	0.38519	1.38011	0.71377	0.02848	0.40734	-0.87143	-0.44818	-1.53717	-0.56305	-0.41730	0.45801	1.21146	0.25359	0.51506	-0.80792	1.06995	0.94371	-1.43773
RAB5A_rep1		0.76190		21	D	A2	49	31	791	567	7.90821	-3.30409	2.48463	2.08546	-3.82099	4.62647	0.78565	0.58139	-2.46295	1.05085	-2.02483	-2.22588	1.75468	-2.66311	-4.29706	-1.91240	-1.39080	-0.95529	-2.04787	3.90569	0.47734	-1.84490	-1.51274	-2.66876	-0.37678	0.57047	0.00792	0.21373	2.63407	0.53914	-1.74065	-1.78022	0.21579	-1.30417	0.69014	0.43242	0.55583	-0.29167	-0.92779	-0.95964	-0.72216	1.44055	-0.77571	-0.29783	-0.20750	1.48257	-0.34400	-2.33227	2.34573	-1.10986
PLCG1_rep2		0.98246		57	D	A2	49	31	287	602	-6.96734	4.32650	7.53778	0.61541	0.78887	-6.28747	0.11654	3.18865	-0.63536	-0.13169	-3.18808	3.75603	-0.68310	0.46437	4.26077	-2.34821	-0.16144	-0.19463	-1.63370	-0.53380	5.96293	-0.60838	1.44891	-1.06013	0.30073	-1.51872	0.48688	0.03958	-2.96939	-0.19904	2.51829	0.16308	0.36472	0.11658	1.38111	-0.69359	1.18671	-0.08982	0.48757	-0.12715	0.47962	0.80904	-2.02270	0.30375	0.25475	-0.01276	-1.27869	0.16808	-0.63265	-2.07949
PAWR_rep3		1.00000		17	D	A2	49	31	752	609	4.54857	-2.67112	-6.24926	3.36341	1.02841	0.52342	4.55556	0.63813	-3.02198	1.61452	-4.33278	-0.18212	1.44318	-0.39459	-2.33484	2.28581	-1.09446	2.12180	0.90418	0.97001	-0.26565	0.05647	-3.05022	-1.99063	-2.10644	1.90545	0.77319	0.23261	0.80122	-1.05068	0.26989	1.95628	0.48718	-1.42372	-0.48138	-0.38233	0.55479	0.87601	0.68475	0.11941	0.66226	-1.90263	-0.06518	-0.80335	0.43428	0.26546	-0.94228	-0.40477	-0.92802	-0.71582
RAB5A_rep1		0.62500		24	D	A2	49	31	688	688	0.83569	5.02434	-1.70987	-8.16242	8.97395	6.39790	1.44068	-4.80218	-2.60298	-0.74265	-0.68399	-3.21555	-2.40503	1.10376	-2.05890	1.34791	0.53337	1.97041	2.07114	-2.63590	4.20549	-1.96201	3.46548	-3.03645	0.71045	0.08117	-0.02871	-0.33922	0.95018	0.59720	-0.17183	-2.02488	-1.95021	-1.36676	-0.30999	0.09284	0.88934	-0.09072	-0.78518	1.15526	-1.17472	-0.13988	0.42199	-1.97740	0.82780	1.78140	0.04946	-0.52057	-1.31737	1.04531
MYH1_rep2		1.00000		24	D	A2	49	31	576	692	-8.87315	2.04452	-0.20590	4.04185	3.31513	-2.47593	0.87516	-1.75348	2.13592	2.29033	1.62639	-4.31763	-1.63273	0.82845	0.23033	-4.41913	1.24089	0.52043	-1.40907	1.58955	1.43834	-0.87763	0.21882	-0.48352	2.37620	-0.70712	-0.79516	0.49567	1.29740	0.05427	-0.61943	-1.05007	1.11751	-1.24507	-0.18458	0.92860	-0.73070	-2.26518	0.26409	0.77603	-0.70985	0.24786	0.22809	-0.64731	-0.75382	-0.70219	-0.51681	0.67186	0.15789	0.79976
FGD4_rep3		0.88889		27	D	A2	49	31	873	697	-1.97472	-5.27833	-2.05663	1.31234	2.82696	-5.16132	1.09946	-4.11123	-1.30348	-2.28008	5.98863	-0.47652	0.22298	0.13645	-5.46202	1.17683	-0.38678	0.41593	0.36067	-0.78833	-1.43542	-0.42823	1.05843	2.23412	0.33025	0.90652	0.47517	-1.20818	-0.04685	0.91679	-1.56063	0.39042	-1.14106	-0.65426	-1.46472	0.75137	-0.73773	-0.65341	0.31928	-0.14463	-0.22258	0.27866	0.02874	0.01098	0.96644	-0.99058	-0.53156	0.96609	0.92013	0.82249
TMSB10_rep2		0.62500		32	D	A2	49	31	275	786	-3.66289	-2.12360	4.34627	-0.61246	-6.55910	-1.80640	-3.59137	-1.27611	2.31379	3.39788	-0.47359	2.21689	-1.21450	-3.08530	1.54231	-4.48743	2.62453	-0.33446	-1.73285	-0.56789	-0.81549	-1.09816	0.50466	-1.77245	1.52548	0.11158	1.81282	1.27371	-2.10448	-0.23002	0.16609	0.08365	-0.10019	-1.22529	1.49809	-1.33239	0.23352	0.16915	0.48728	-2.05555	-0.41703	0.19357	-0.58943	2.30829	-0.71769	-1.45547	-1.00862	0.23889	-0.29397	-0.50332
FSCN1_rep2		1.00000		44	D	A2	49	31	904	820	3.34519	-0.97088	5.40470	2.33061	-2.14872	-4.36844	0.43289	-4.43482	-2.75817	-2.16215	-2.57288	-2.07043	-0.72506	-1.64750	1.37540	-3.62910	1.43842	-1.14909	0.42947	0.45446	3.22825	1.80804	0.98710	1.95030	0.48826	-0.31646	1.52002	-1.75895	0.29200	2.62304	0.84807	-0.65810	-1.13175	-1.51851	0.32676	0.43823	1.68014	0.95738	-1.49400	1.40285	-0.73285	-0.58052	0.90920	-0.46149	0.71751	-0.08700	0.88443	-0.23588	-0.62630	-0.17506
ARF6_rep1		1.00000		47	D	A2	49	31	100	788	-9.06542	-6.31855	4.09196	-3.81795	-0.34340	-2.55441	3.13841	2.42682	-1.60535	2.72380	0.17571	1.77236	0.66709	-1.33530	1.75759	-0.54847	0.10068	-2.33229	0.33326	-2.67694	0.51681	-0.11962	2.87976	-2.06533	-0.34662	-2.49574	0.60628	0.40900	-0.53638	-0.63039	-0.15830	0.17017	0.49754	-0.25051	-1.20018	0.62007	-0.73103	-1.15414	0.26460	1.50378	0.73302	0.06121	-0.07487	1.37201	-0.46758	-0.12135	1.36447	1.10352	0.20278	1.46375
SYNPO_rep3		1.00000		14	D	A2	49	31	727	799	6.93840	-5.05456	-9.52687	-4.74084	9.06624	-0.89822	3.76332	0.05265	-0.57563	2.22142	0.61131	-3.81120	-1.43726	-2.22195	-2.51156	0.09936	-0.45138	-0.97766	3.79984	-0.81479	0.16208	-3.20059	-0.29664	0.77962	-2.41752	1.81274	-1.73926	0.27892	0.05069	-0.53302	-1.25493	0.81738	-2.35727	-0.02421	-1.17471	-0.25104	0.93991	0.80044	0.40783	-0.22113	-0.16883	-0.45860	0.30110	-0.21274	-0.44720	-0.02257	-0.52584	-0.92706	-0.73756	0.11543
WASF1_rep3		0.93548		31	D	A2	49	31	388	852	-2.77302	3.62855	-6.51601	-3.93438	3.53482	-0.44600	-0.61942	-4.33963	1.76701	-2.53910	-0.86755	-2.12866	0.84547	1.65436	-3.92549	-2.15943	0.07891	1.47475	-0.70794	0.28682	2.67865	-0.53877	0.45114	2.51484	-0.29090	-0.16332	0.38385	2.12694	0.74986	0.55631	-1.31660	-1.80268	-1.23228	0.20333	0.24339	-0.04550	-0.38369	-0.29011	-0.19758	0.46339	-0.17834	1.10130	0.76253	-0.00877	0.86010	-0.25826	1.13760	2.34965	0.35421	1.38556
SHROOM1_rep3		1.00000		29	D	A2	49	31	894	883	-2.38890	-2.17766	8.43094	3.63560	1.16225	-4.48887	-1.43502	-4.21346	-0.38755	-2.33847	-2.68820	1.60905	0.77257	-1.73024	0.42069	-0.20461	2.87941	-2.07910	0.84939	-0.87177	0.21186	0.69388	-1.28547	2.09035	1.87570	-0.31421	1.56692	0.60426	-1.25569	-0.99231	-1.35999	0.13566	0.81788	-1.11680	0.01142	1.00092	0.18487	-1.35053	-1.30634	0.50430	0.58986	0.30263	0.13502	0.71897	-0.41913	-2.02284	0.49712	1.43553	1.05859	0.71910
EPHA2_rep1		1.00000		19	D	A2	49	31	333	915	-12.59026	-1.15398	-3.93300	-0.03064	8.35939	-1.42956	1.91761	-2.18962	5.53763	-2.42311	3.31624	-2.22937	1.53702	-1.12427	-3.81141	-2.96558	0.30037	1.61381	-0.51672	-2.14642	-0.91031	1.58358	2.14165	1.86561	-0.14321	0.20997	-0.07529	-0.18043	-0.77928	-0.16825	0.14235	0.96298	-0.58103	-0.48175	0.37745	-0.62648	-0.28322	-1.35125	-0.35397	0.36799	0.96360	0.56422	0.31726	-0.09145	1.14483	-0.40903	-0.66848	1.44996	0.54306	-0.70531
TAGLN_rep1		0.95000		20	D	A2	49	31	900	957	13.20752	12.94281	-0.18291	9.31241	-4.82951	-6.27866	-5.33787	-2.57668	3.27214	1.00826	-6.25523	-4.55596	4.22304	3.34960	0.11430	0.18078	4.30505	-0.15485	2.28774	2.88809	-2.34914	-0.16550	4.35584	-2.66219	-3.68767	1.52068	2.28829	2.06890	0.92227	-0.23942	-0.93925	-0.87985	1.22020	-0.80006	1.70762	-0.35735	0.18108	-0.74843	-0.11466	-1.33846	0.35330	-1.29028	-1.16839	1.73681	-0.56655	0.90666	-1.51200	0.02738	-1.61825	-0.72469
CDC42EP4_rep3		1.00000		62	D	A2	49	32	464	208	21.99294	-0.62486	12.83752	-15.81611	-9.80685	0.10371	4.87531	4.38480	5.97909	-6.52078	-4.68041	-3.78715	2.80344	-0.52221	-7.22844	2.40183	0.54172	-1.27002	-5.53859	1.03520	-2.01553	-2.50077	-6.41427	3.00485	-1.82584	-0.70164	3.24988	-0.74109	-1.58195	2.88151	-2.03530	0.75741	-0.51345	-0.98682	-2.99975	-1.23662	-0.23541	3.09355	0.41005	-0.46967	0.45130	-0.62625	-0.94765	-1.72203	-4.34162	1.36569	1.39788	-1.06474	-0.30835	0.10246
CDC42BPA_rep1		0.88235		17	D	A2	49	32	354	252	-6.43067	-2.65468	-7.56605	-5.92776	-1.32272	-0.05786	4.23428	-1.44295	3.62937	1.74792	1.08984	1.70783	3.41758	0.31410	-2.27158	0.09957	1.14625	0.71439	1.02254	-3.21217	2.17377	0.03432	-1.84861	-1.24341	1.69330	0.56321	-0.55276	-1.44912	-1.12243	-0.38854	-0.10473	-0.20921	-0.04722	-2.00804	-0.43551	-0.94877	-1.36083	-0.33226	-0.73664	0.26324	-0.78398	1.96954	2.64667	-1.41044	1.19741	0.64819	-0.11713	0.08316	-0.80137	0.08297
SDC4_rep3		0.91667		36	D	A2	49	32	250	280	-11.43833	-1.24799	-3.08665	-6.04328	1.83154	3.03244	-0.65482	-0.42051	1.42589	-0.41788	-0.57033	-2.00291	2.58806	1.72110	-0.82700	-0.53029	0.72673	2.73284	2.30453	-2.77046	0.87859	-1.88703	-0.15388	0.35352	-0.38050	-1.42181	1.61036	-0.69837	0.64155	-0.23232	-0.17676	-0.83449	-0.49112	0.65997	-0.35571	0.31241	-0.96436	0.62546	-2.23531	-0.94958	-0.50070	-0.23877	-0.73028	1.58934	-0.78262	-2.02290	0.98695	0.34512	-1.80046	-0.08208
CDC42BPA_rep1		1.00000		16	D	A2	49	32	433	352	-0.39644	-1.90311	-6.63679	-0.65794	0.98246	-0.48906	4.48071	-3.19974	-0.92665	0.30347	-0.30562	-2.76822	0.52311	-0.98617	0.23602	-0.51779	0.70975	1.32183	1.17976	-0.69979	1.68034	-0.14659	1.19841	2.01700	-0.74518	0.37536	0.37479	2.45013	0.66686	0.79206	-0.39963	0.22389	-1.22167	1.03193	-1.82514	-1.37870	-0.18565	-0.29516	-0.89800	0.88970	0.16868	-0.55145	-0.51655	1.89138	-0.19084	-0.12197	-0.98873	-0.90590	0.06624	0.19202
MICAL2_rep2		0.95238		21	D	A2	49	32	721	390	-1.41375	-5.62350	-2.42659	0.55178	2.23414	-1.68782	-0.49500	-6.06684	-1.80060	-2.35531	0.46296	1.58565	3.04958	1.87325	-3.81778	-1.66212	0.32514	-1.64337	1.13628	-1.71371	0.96893	1.52183	0.18372	1.48309	-0.84823	0.42523	1.01026	0.84590	0.29035	1.57355	-0.06575	-1.72247	-1.19281	-0.67571	-0.79928	0.04457	-0.55999	-0.87230	-2.03685	1.26801	-0.80834	0.11842	0.89457	-0.43469	1.58031	0.14773	0.12064	0.87509	1.11176	-1.13020
VCL_rep3		0.85714		7	D	A2	49	32	508	402	15.42056	-9.27393	-8.87101	-1.47690	3.90392	0.56046	1.38697	-1.62435	-2.21798	2.17098	-1.62010	2.70144	1.35444	-0.83439	1.38145	4.46203	-0.97553	1.67544	-1.67485	0.41070	0.55056	-3.11935	-1.62270	-0.83782	-3.38291	2.24818	-1.20540	2.12322	1.55410	-1.18881	0.51266	0.22969	0.19138	0.27401	-0.29402	-0.63622	0.88927	0.61417	-1.23182	0.58528	-0.00455	0.14139	-0.84289	0.16830	-1.70105	0.58164	-0.46837	-0.02312	-1.37691	-0.73894
ARHGEF2_rep1	INPPL1_rep2	0.55172	0.41379	29	D	A2	49	32	226	424	4.13139	-6.76640	-6.18817	1.07490	-4.19503	-3.85849	1.97113	-1.45883	-2.84960	2.61457	3.83911	0.69363	1.49136	0.52990	-3.34262	-2.28214	-1.38480	-2.34400	-3.25500	0.42127	1.08628	3.49233	1.47557	-1.43903	-0.70382	1.18972	0.89809	0.53054	0.06122	0.61631	-1.92882	1.53062	-1.30460	0.13295	-2.60359	-2.67841	0.31935	-0.83922	0.06676	0.06185	-0.80816	-0.52938	1.47600	-0.01220	1.03284	0.50131	-1.41580	0.10791	-0.82182	1.02643
TPM2_rep3	VCL_rep3	0.55556	0.37037	27	D	A2	49	32	511	458	24.67853	4.05184	1.49627	-3.21161	4.68228	7.15327	5.55705	-0.16820	-7.64109	-5.89962	-6.18241	-1.83740	-1.58228	-4.42329	0.86241	0.91762	5.66826	-0.79792	-0.61323	-0.34882	-2.20928	-0.26833	-0.24244	-4.26203	0.71815	1.03907	1.03193	0.55368	2.83697	1.34203	-0.96798	-0.59746	-1.68530	0.48488	-1.10316	-0.44013	0.15333	0.99773	0.37544	1.27271	0.60115	0.20799	-4.77581	-0.19860	-1.60083	0.12202	-1.39475	0.26162	1.43849	-1.94155
MAP1B_rep3		0.90909		11	D	A2	49	32	639	520	29.48705	-18.71674	-11.97996	-8.41221	1.94832	-3.88945	0.49893	-1.01228	-5.67615	0.27569	6.07619	1.08827	-3.47457	1.17204	3.47425	4.48197	0.28795	8.72120	-2.35979	-4.35121	1.83442	-1.82252	0.53117	5.03419	-2.33212	3.90548	-0.47873	0.96031	1.19155	-0.24475	-0.37357	0.88487	-0.85376	-0.41017	-1.63414	-0.11124	0.58423	0.96473	0.75254	0.01866	0.75708	-0.48695	-0.46586	0.13532	0.09862	-0.99890	-1.35386	1.18200	-1.29743	1.02085
DST_rep2		1.00000		20	D	A2	49	32	190	562	-8.07403	-1.80187	-4.96210	-4.15215	4.03733	3.65710	-0.01893	-3.14041	-0.15638	0.73051	-1.27372	-1.53640	-0.58708	-2.84981	-2.55771	-0.24312	-1.04973	2.43761	2.78064	1.47631	1.36078	-2.08086	2.16359	-0.26470	-0.50502	0.41853	-0.53878	-0.05858	1.33319	0.65644	0.00063	-1.09724	-1.27952	-0.51181	-0.00187	0.92322	-0.20237	-0.47355	-1.27327	0.17206	-0.40333	1.20947	0.28075	-0.72687	0.24493	0.93370	-0.68781	-0.38302	-1.15517	0.69491
DST_rep2		1.00000		23	D	A2	49	32	247	564	-5.14485	-6.53699	-2.81641	-0.33363	1.10379	0.27657	-0.39121	-2.63457	-0.76470	2.47868	-2.27517	3.60110	1.89382	-0.98568	-1.28521	0.14826	-0.43991	-1.45424	1.48972	1.18893	2.16369	-0.10806	2.41207	-1.60622	0.92801	0.40030	-1.58527	0.58477	-0.73342	0.52961	0.59481	1.06989	-1.26637	0.08945	-0.16062	-0.23511	0.57212	-0.02261	0.79437	-0.03848	1.27587	0.26953	1.37017	0.69473	0.46879	-1.95695	-0.43792	-1.20124	0.33190	0.08868
ARHGAP44_rep1		0.72727		22	D	A2	49	32	630	596	10.22479	13.73115	-8.02610	7.04167	5.47418	4.04462	-1.61541	-2.15331	-0.87315	-2.52629	-2.77628	-3.98005	4.53775	-0.54141	-1.31083	0.94899	-1.28839	3.03916	0.56329	-3.90178	2.21589	0.31251	1.01195	-1.39862	-1.37384	0.52767	0.58255	2.94658	1.58748	-0.82021	1.45680	-1.36803	0.92815	-0.45427	-0.66378	0.62215	0.30500	-1.05236	0.48150	0.89033	0.53407	1.94223	0.05522	-0.30693	-0.10549	0.20158	-0.66589	-1.15252	-0.44365	-1.10259
ARHGAP44_rep1		0.72222		18	D	A2	49	32	787	627	7.01542	10.81580	4.92073	11.42084	4.77073	7.70218	-6.27285	-6.90653	-0.79926	0.22953	0.78114	-0.11104	3.51519	-2.61535	0.09270	-0.53748	-6.51327	2.50955	1.34459	-4.80568	2.48370	-1.01903	2.95632	-3.13011	-1.78850	0.71884	-0.02245	2.97707	0.31130	-2.10370	0.81685	-0.29269	-1.62111	1.18222	2.36681	1.07526	0.16490	0.85301	-0.18435	-0.37291	-0.90753	1.13876	-1.48955	0.52260	2.82153	-0.18313	0.50402	-0.17087	-0.83563	0.80960
LASP1_rep2	MTSS1L_rep1	0.55172	0.37931	29	D	A2	49	32	375	679	-3.49942	7.64753	-9.29126	-2.17035	7.16921	-2.20720	1.49269	0.84108	2.81219	1.64544	-1.51035	-2.00974	-4.39519	-5.00140	1.63068	0.95655	0.55359	-1.43609	-0.23264	2.80719	2.50011	0.03471	-0.19989	-1.90751	-2.16475	0.92274	-1.89986	-0.52984	-1.17598	0.17089	1.09132	0.51757	-1.37289	-0.81781	1.12652	0.75778	0.14642	-0.79844	0.84903	-1.17157	-0.77865	1.68710	-0.07905	-1.16781	0.69314	0.11530	0.79235	-0.17606	-0.03319	1.39655
MYL12A_rep3		1.00000		10	D	A2	49	32	568	665	21.28179	13.17194	-2.19460	-7.54433	3.51523	-1.30486	-2.93822	2.65120	-4.36125	-1.63980	-5.46303	-2.65720	4.04113	-3.30218	2.71406	-1.44543	0.53962	0.70672	0.54230	-0.48100	-0.24462	0.12882	2.46278	-1.23696	3.00896	-1.02204	-3.70633	-1.16010	-1.16091	-1.47694	-0.35523	-1.03323	1.20658	-0.96185	-1.42231	-0.68449	1.22752	-1.29058	0.50063	-0.94762	-2.61314	-0.78408	-0.68652	-2.30424	-1.10303	-0.73684	-0.72682	0.05552	-0.53082	-3.43220
MTSS1L_rep1	LASP1_rep2	0.48649	0.40541	37	D	A2	49	32	335	714	2.51614	11.65654	-5.05840	-3.19768	8.66561	0.09464	0.07303	-4.15580	2.47058	-2.07401	-1.18655	-4.07875	2.33295	1.01435	1.09789	4.17037	0.31621	1.75268	2.09259	0.27179	0.61822	-0.02681	0.56121	-3.15215	3.68958	0.16442	-2.42762	-0.95437	-0.24707	-0.93036	0.47808	1.08211	-0.94430	-1.36460	0.56937	-0.60178	0.27429	-0.02359	0.64120	-0.78313	-0.12599	-0.29136	0.73695	0.26028	-1.10036	-0.55762	-0.35178	1.23676	0.88411	-0.49896
MISP_rep3		0.94340		53	D	A2	49	32	844	764	0.66202	7.98183	1.14716	-7.90675	3.68527	-1.07022	1.58677	-3.00817	1.86589	-3.17231	0.33654	-4.34565	2.27253	-1.27738	-2.10833	2.62849	-0.11575	-1.73296	-1.71033	-0.87275	0.97253	-1.55731	2.14251	-0.15603	-1.39041	-1.83998	0.32357	0.16022	-0.52628	1.95049	-1.15339	-1.97569	-1.55080	-1.21918	1.26297	0.78019	-0.19998	-1.08421	-0.12807	-1.94140	-0.54667	-1.37473	0.51382	-1.51020	0.90907	1.03308	-0.43087	0.53702	-1.74024	1.44722
OCLN_rep1		0.80851		47	D	A2	49	32	791	809	8.66688	7.43422	0.19729	4.58211	-9.31615	4.35181	1.15794	0.53219	1.30351	-1.42384	1.60570	-4.55115	4.83962	-8.52229	-6.05330	-4.44254	-3.63069	1.84534	-1.36873	-0.39762	-1.49525	-0.29747	0.68426	2.40723	0.22291	-1.14707	0.55076	3.80437	-0.36877	-0.24360	1.50449	-1.24565	0.99547	-0.16869	-2.69380	-0.18789	0.85370	1.30095	-0.37860	1.67992	-0.56398	-0.38321	0.84881	-0.76866	1.30074	-1.79360	2.07640	-1.01088	1.49474	-1.31029
MYO6_rep1		1.00000		29	D	A2	49	33	603	255	2.46976	7.82360	-0.59283	1.67784	4.24255	-3.55514	-0.96037	-3.50763	1.28752	1.10290	0.22764	-5.09853	1.54591	4.09104	-2.82977	0.59877	4.74567	-3.92468	-2.97678	-2.79886	-0.87661	1.34730	-2.01746	-2.96907	-1.20757	0.66104	0.13439	-1.45798	-0.01973	-0.95614	-1.93953	-1.53136	0.10136	-0.10781	-0.24060	1.24151	-1.91264	-2.23765	-0.41831	-0.55418	-1.76617	1.63356	-1.25002	0.40643	-0.38412	-0.35958	0.58495	0.53150	0.90602	-0.14986
FGD5_rep3		0.97826		92	D	A2	49	33	407	345	6.77387	9.44247	13.02619	-4.33459	-11.17127	0.48925	4.76512	7.11718	-4.50267	-7.32003	2.88493	-1.51773	1.58534	2.13475	-1.34723	2.33490	0.51322	1.67118	-2.79943	-0.14296	4.80808	-2.91578	1.97312	-3.01997	1.29615	-3.43639	1.60603	-2.68208	-1.63765	0.28218	1.97020	-3.70017	-0.53259	2.21877	2.75848	-0.51412	3.37512	-0.39410	-1.93977	-1.40475	0.41498	-1.05124	0.41294	-0.12396	-0.75381	0.92015	1.42948	1.10257	2.05304	3.56894
FGD5_rep2		1.00000		7	D	A2	49	33	797	344	27.20670	-22.67058	-8.17210	-7.63327	8.59195	3.01900	-3.84993	9.51408	1.89740	0.53221	0.06565	4.26965	6.53836	2.49438	8.67978	-1.36990	-2.46503	-0.02748	-6.93517	-4.89532	3.84512	2.41721	3.97864	1.15941	-2.97689	3.99814	-0.92195	0.88850	1.75961	-1.85403	0.93735	-1.04226	-0.53655	0.72395	0.04373	0.24262	0.93785	0.68162	-1.21703	-1.17712	0.15746	-1.48482	-0.34909	0.39686	0.17487	0.42556	0.52340	-0.07536	-0.12820	0.12966
MKLN1_rep1		0.85000		20	D	A2	49	33	615	497	3.56269	9.74895	9.51424	-6.51919	0.59048	0.14724	-4.71366	-7.08083	-0.70119	1.88496	1.21058	-4.91574	-1.51042	3.14600	-2.28586	2.35072	0.03019	-1.74336	-5.53461	-3.11026	1.72520	-0.82952	3.53004	-2.17548	0.25235	-0.96348	2.66670	-0.66175	-2.61968	-1.79417	-1.44338	-1.22864	-0.41164	-1.97784	0.48982	-0.32201	-2.41233	2.08868	0.23551	-1.63014	-0.68800	0.36302	-0.97908	1.92287	-0.53157	-0.85348	-0.73126	0.61175	-0.63269	1.94859
CYTH3_rep1		0.96429		28	D	A2	49	33	394	550	3.06038	-10.89977	-1.60621	3.57284	3.50425	-5.24193	2.52852	2.27678	-3.73179	-1.40574	1.66986	-2.08424	1.91590	1.62397	-2.93886	3.07288	0.31388	-0.61161	1.58019	0.50915	-1.28836	-2.22852	1.53270	0.10651	-2.23929	1.80626	-0.00338	1.04030	-0.10991	1.27166	-1.59397	-0.10359	-0.04531	-0.46813	-0.26389	0.87051	-0.10751	0.21035	0.23350	-0.52730	-0.22629	0.78114	0.07025	-0.64717	0.72145	0.34976	0.11246	-0.32565	-0.68430	0.34778
PDPN_rep2		0.97500		40	D	A2	49	33	573	707	0.58163	5.93138	-1.24627	-3.07177	-3.37457	-4.96941	-1.68769	-5.81625	3.14666	-1.52670	2.02186	4.66009	0.89101	1.46679	0.65293	2.71876	0.02108	-0.62090	-0.73993	2.52548	1.28263	0.16200	2.21165	-0.72887	0.52116	-1.31270	-0.41730	2.29770	0.34747	2.18755	0.64624	-1.98723	-0.95819	-0.08583	-0.33453	1.69763	0.15045	-0.40161	-1.18655	0.70373	1.09939	-0.83821	0.64844	-1.25562	0.41142	-0.88710	0.48327	0.55309	-0.10082	1.16170
PDPN_rep2		0.88889		36	D	A2	49	33	550	779	3.84073	7.50715	0.82900	-1.98179	3.55532	-5.17327	-0.79405	-5.78538	-0.04268	-0.37413	-1.38119	0.16449	-1.31472	-2.32810	2.37220	0.04383	1.04182	0.00691	0.67989	1.62624	2.90545	-2.12271	4.01338	-3.56138	1.74931	-1.10724	0.85871	2.27796	-0.59108	0.99888	-0.80867	-2.16386	-1.82569	-0.57402	0.83541	1.41969	0.80877	-0.56150	0.17320	-1.05977	-1.09573	-0.39267	1.80895	0.74885	0.35862	-0.69252	-0.22237	-0.33099	-0.90139	1.02652
PHACTR4_rep2		0.97826		46	D	A2	49	33	626	892	-6.50931	-5.60654	1.52059	0.98048	1.14020	-5.84382	3.62961	0.70276	1.10355	-2.28418	2.65265	1.14798	2.99666	1.65959	-2.88243	1.15304	0.54632	-0.59841	1.29215	-2.34301	-0.25985	-1.68728	1.25182	0.25267	1.74937	-1.13794	1.30495	-0.66040	-0.06048	1.44030	-1.72509	0.90698	-0.41226	0.22212	-0.77068	-0.48450	0.77572	-1.57344	-0.96309	0.22270	-0.15540	-0.40730	1.03971	0.32645	0.44679	-0.45783	1.17840	0.28560	-0.08480	-1.10105
PARVB_rep2		0.88571		35	D	A2	49	34	573	172	-4.76960	-4.91465	-0.66987	0.25859	4.38421	-3.69291	3.70842	3.00497	-3.53318	3.64830	3.55311	-0.82792	1.77989	1.59903	-3.28723	-1.84544	-2.11722	-4.08395	-0.73224	-3.09346	0.81261	-0.16729	2.44575	-0.33042	-1.32078	-1.40868	0.12714	0.64608	-1.82974	0.92294	-0.40347	1.29296	-0.71688	-0.39323	-1.25584	-0.30631	-1.80305	-1.47455	-0.19565	1.43395	0.30852	1.38030	0.20850	0.64907	0.39891	0.01633	0.30430	-0.97477	0.14246	-2.08803
ACTR3_rep2		0.92000		25	D	A2	49	34	168	395	-0.39970	-2.56445	-8.02989	0.29938	1.14667	1.10843	-0.38176	-3.49640	-4.45953	0.62155	-0.52501	2.09382	2.50189	2.57620	-2.65798	-0.86150	-1.19880	0.26317	1.41698	-0.52224	2.50316	0.19038	-2.68097	-0.19210	0.00093	0.79614	1.63778	1.18889	1.91822	-0.04901	0.61685	0.81602	-0.78865	-1.49540	-1.38475	-1.13527	0.94452	-0.24253	-1.50334	1.41485	0.68771	-0.37838	-0.36559	-1.09089	1.51739	0.24482	-1.17416	1.37057	-0.95954	0.64661
MYL12A_rep1		0.87500		32	D	A2	49	34	292	393	-0.21342	-1.80337	-1.90079	1.22844	-2.98233	-5.17025	2.35685	-1.98950	-0.68420	2.64871	-0.30282	1.38082	-0.52984	0.22121	-0.90775	-2.97129	3.01174	-2.02968	-0.99919	-0.47669	2.97886	-0.65195	-4.64725	0.26155	1.97358	-0.11789	2.05829	1.71175	0.91471	1.13226	-1.64272	-0.37272	0.31042	-1.05692	-1.43267	-0.63781	-0.92007	-0.89021	0.21902	0.34298	-0.57087	-0.19130	1.55003	-0.05203	-0.51858	-0.63017	2.00973	0.25333	1.03035	0.23261
LPP_rep1		1.00000		23	D	A2	49	34	462	420	7.01848	4.44870	-0.90730	7.96637	3.90282	-0.89688	-0.24496	-1.70219	0.35838	-2.00892	-5.28019	-4.62853	8.25642	4.73044	2.64369	-0.65457	1.02865	-5.93181	1.19215	-3.98061	1.72947	1.92960	2.21806	-0.39814	-1.86271	-0.48113	0.79674	1.74394	1.94947	-0.37303	-1.62149	0.51457	-1.68990	1.48404	-0.87094	1.29997	0.15769	-0.69879	-0.20883	-1.55330	0.58489	-1.56661	-0.98419	2.27015	-0.17039	-0.89984	-0.97062	-1.50117	0.11460	0.26110
AMPH_rep3		1.00000		23	D	A2	49	34	680	470	-3.58996	-0.34419	1.84187	-2.90654	-0.03618	-0.93043	0.60281	-3.75175	-3.14420	1.95661	-2.31125	-1.93187	-1.48261	-0.25987	2.49589	-0.68782	1.02774	2.27504	1.82367	1.33943	2.74855	-2.47222	2.77590	-0.45507	2.11875	-1.07026	-1.65275	-0.25648	-1.31618	1.84898	0.70459	-2.02633	-0.35162	0.36872	-0.17018	0.52302	-1.06378	-0.43402	-1.09291	0.14261	-0.92946	-0.89875	0.41565	0.27108	-0.57579	-0.95948	0.16799	-0.53344	0.17104	-0.08743
AMPH_rep3		0.88235		17	D	A2	49	34	577	482	-8.72618	-4.68598	-0.05599	-0.54803	-0.16221	-2.30439	3.76224	-1.09468	1.26799	-0.49783	3.91045	0.13668	1.41807	-1.68818	-0.02682	0.67367	-1.73020	1.06871	0.62765	-0.92616	-1.04003	-0.78370	2.41258	-0.26736	1.30917	-0.73681	0.03269	-0.39030	-0.74684	2.00284	0.22378	-0.74882	-0.90283	-1.03787	0.53314	1.35156	-0.90977	-1.10476	-0.39671	-0.11502	-0.38754	0.70388	-0.30111	0.32412	0.62396	-0.17222	-0.93468	-0.22544	0.95328	0.53495
ACTR3_rep2		0.80000		15	D	A2	49	34	393	471	0.38308	8.52744	-9.42787	-1.04396	0.07832	-0.33739	-1.58966	-4.85116	3.33244	2.46587	-0.20253	-0.94948	3.29237	3.41338	-3.73801	2.24440	4.07581	0.38405	-1.14129	1.03280	1.34656	1.50140	-1.76409	-1.20171	-0.47491	-0.43057	-1.60397	2.28101	1.75907	0.47764	0.74182	-0.24326	-0.10226	0.03680	-0.13292	-0.10347	1.30494	-2.01758	-2.18120	1.68332	0.11671	0.26446	0.08177	-0.59947	-0.43937	0.43328	-0.18545	-1.34852	-0.74319	0.76407
GNA12_rep3		0.98462		65	D	A2	49	34	782	465	-3.74689	6.25110	-1.03280	-7.72460	-7.34461	5.31028	-3.21286	0.86502	1.02417	6.18982	-1.50637	-3.99607	0.26306	0.61496	-1.65934	-2.56439	-0.33004	1.09888	-1.03413	-1.32955	2.81544	-3.72423	-0.63524	0.12467	0.61511	-2.04510	-0.39759	0.12121	-1.74447	0.07764	0.96032	1.69918	-0.94191	-0.86876	0.55936	-2.64856	0.52459	2.02873	-0.01064	-1.01066	1.01641	-3.18993	-1.56538	2.51016	0.12270	1.58807	-0.50699	-1.26561	-1.06754	2.78361
CDC42EP4_rep3		0.90476		21	D	A2	49	34	503	535	-2.25930	-3.13356	-1.90556	-0.42092	-1.21297	-3.61510	1.59770	-4.30411	-1.92163	2.98242	-0.99870	1.92722	-3.73031	-4.28973	1.54014	-4.01193	1.41628	0.81986	-0.88215	-2.37808	3.82746	-2.75885	-0.32990	1.46316	4.43428	-0.62901	-1.72800	1.81031	-0.27355	1.43320	0.20108	-0.58558	-0.47608	-1.04119	-0.09788	1.55890	-0.54523	-1.31132	0.66161	-0.68019	1.04891	0.84422	0.09134	0.30528	0.67468	-0.45344	-0.93041	0.82331	-0.16173	-0.39678
TRPM7_rep1		0.95556		45	D	A2	49	34	608	583	-10.49170	2.81150	8.24536	-4.21136	2.04192	-3.05937	1.50135	-2.31217	-1.58124	-2.90321	0.40174	-1.44192	-2.93452	1.95467	3.41483	2.90282	0.19019	-0.20257	-2.44153	-2.79590	0.55653	0.96955	-0.65665	-1.20722	0.18033	-2.22071	1.25742	0.12490	-2.33513	-1.43972	1.16116	0.36124	-0.11673	-0.77034	1.38503	-0.49186	-0.25995	-0.37465	-0.18230	-0.38621	0.22112	0.75147	-0.13566	0.68655	0.77505	-0.91365	-0.08521	0.02306	-0.38056	-0.10889
ABI1_rep2		0.97368		38	D	A2	49	34	867	633	-3.53465	5.70819	-2.80368	-2.75941	-2.46404	1.99141	-5.00169	2.16564	0.89659	1.16677	-3.17004	-0.59472	-0.82740	-4.77646	-2.08047	-1.27287	-1.46990	1.61007	-0.01335	2.59012	-0.77712	-1.24133	1.56760	2.41502	-2.10651	-0.97667	1.08035	0.48334	2.57421	-0.10502	0.03798	-1.67492	-0.83201	-1.00185	0.57223	-0.37882	1.09916	0.69230	0.62261	-0.24151	1.02054	1.31348	0.67704	-1.17237	0.43673	0.43964	-1.47616	0.55371	2.51547	-0.44575
IQGAP1_rep2	CNN2_rep3	0.61905	0.38095	21	D	A2	49	34	490	694	10.26503	-6.83231	-8.82993	-2.01328	-2.15304	-0.22643	3.30010	-4.30606	-3.57471	2.62166	2.54882	1.80458	0.90995	-1.56181	-0.38504	1.05112	-2.01733	0.38786	1.76569	-1.81692	0.45439	0.40232	1.90083	-0.11013	-0.57882	1.94390	-1.40705	0.45037	0.34085	-1.51045	-0.91923	0.12656	-0.86784	-0.97223	-1.63370	-1.14417	0.40082	0.79948	-0.05007	1.56746	0.08654	0.60776	1.10581	-1.01889	0.33926	-1.76665	-2.16643	0.07249	1.60869	1.95232
CFL1_rep1	KPTN_rep2	0.57692	0.38462	26	D	A2	49	34	550	744	1.65070	0.71480	-9.00129	-4.22945	0.35034	0.72636	1.12387	-2.24342	0.17855	-0.05540	-3.55039	0.68480	0.20643	-3.91356	-2.27700	-1.29083	-1.70465	2.43011	0.77235	4.04830	1.61995	0.86938	2.44912	-0.45440	2.80369	0.94011	-1.29676	-1.86959	-0.33407	0.97863	1.05808	1.59025	-1.86115	-0.67502	0.76952	0.62479	0.37626	1.11832	0.14718	-0.17301	0.36580	-0.39452	0.21070	-0.37971	0.95835	-1.22946	-0.63169	-0.25467	-0.36693	-0.19310
ABI1_rep2		1.00000		38	D	A2	49	34	895	716	-2.18417	-0.33510	-2.37340	-0.03617	3.94064	1.85829	-0.07857	-0.91025	-3.17108	-2.45737	-4.18584	-1.65493	1.21705	0.80392	-2.19730	-2.17665	0.19626	1.29147	2.15991	1.70705	1.19155	-1.50799	-1.98533	-0.50705	-0.30237	-0.64908	-1.91583	0.33560	-0.46871	-0.81181	0.73307	1.30582	-0.43597	-1.16829	-0.92887	0.16885	0.44433	0.18642	0.97620	-0.06429	1.01304	-0.03211	1.30397	0.45020	-0.42067	-0.25309	0.15965	-0.32804	1.58250	-1.14331
SPIRE2_rep2		0.91892		37	D	A2	49	34	715	720	0.13547	4.54088	-1.28196	-3.43177	-4.11504	10.91103	-2.28434	5.23851	-4.54615	6.55225	-4.09017	-0.78876	1.72033	-3.19380	-5.83652	2.01802	-2.32890	3.71133	-0.04404	-0.14437	-0.64103	-1.50774	-2.25327	-1.76946	0.01247	-1.67587	-2.83331	1.21926	-0.49647	-2.41946	0.65324	-0.50463	-0.21388	0.93337	0.85110	-2.06645	1.11357	0.57488	0.21817	-1.37993	-1.02021	-0.91279	-0.20828	-1.71296	1.24253	-0.52799	-0.40492	0.23130	-0.02005	-0.38866
SPIRE2_rep2		1.00000		42	D	A2	49	34	292	812	-4.49861	4.41264	-5.16601	3.07042	4.39761	-2.73230	-6.92055	0.45672	-0.01487	-4.05753	-1.12920	2.70672	-2.01686	3.48036	-1.80863	-0.36780	1.52009	-0.22140	0.93445	-0.26085	2.30485	-3.45917	-3.94713	2.01024	-0.09419	-0.81886	-3.23422	-1.04351	0.73584	-0.37302	-0.23978	1.19895	0.57515	1.03686	1.63772	-0.01436	1.03848	-0.19993	0.68629	0.02616	0.93634	-0.48468	-0.34678	0.22101	1.07224	-0.87480	-0.42980	-0.84870	-0.90028	0.18084
CFL1_rep1	KPTN_rep2	0.41935	0.32258	31	D	A2	49	34	566	793	2.96122	3.93517	-4.04975	3.45560	0.87947	8.08921	3.75826	-1.87843	-4.32787	-2.82945	-1.73159	0.39980	-1.00978	0.48108	-1.36507	-0.79556	2.38124	-1.87610	0.08860	0.97344	3.10775	-0.75191	2.06473	1.34895	1.82971	0.95384	0.34779	-0.70160	-1.16384	-1.97161	0.72887	1.63479	-1.62723	-0.08283	-1.36130	-1.38212	2.03286	-0.24186	0.39580	0.47784	-1.57250	-1.76914	0.81165	0.37273	-0.41519	0.39014	0.12081	1.28000	0.85912	0.88440
LIMCH1_rep3		0.75000		16	D	A2	49	35	261	184	15.89731	-4.68494	-11.00953	-1.09136	-2.59123	-2.03058	0.28607	-0.80736	-4.06213	3.10517	-2.37060	3.63049	-1.76050	-0.04848	2.55609	-3.22781	-1.00170	-1.46566	-1.53375	-1.10606	2.51701	1.30163	-0.62130	-2.87308	0.98124	3.05616	-1.85102	-1.34950	0.12003	0.42366	0.69326	0.90500	-0.94278	1.18811	0.42717	1.33660	-0.29806	0.74804	-0.38777	1.15763	-0.55109	-0.04235	0.93962	-1.11096	0.75103	-0.46766	0.15513	0.64795	-1.69916	1.97276
AMPH_rep3		0.96000		25	D	A2	49	35	412	229	8.90129	-2.09866	-9.36958	5.24049	-7.51523	-7.53230	-0.26715	-1.99606	-0.21104	2.04813	3.18057	4.61831	-1.81923	2.54480	2.16566	-5.81023	0.34548	-1.97184	-0.83764	-1.66730	4.47209	-0.77997	-3.07273	-1.69444	2.93634	2.52496	0.37147	-2.28945	-1.13577	-0.94311	-2.25533	1.97599	-1.07586	-1.27892	0.18933	0.65371	-1.23715	-1.18229	-1.24419	0.21023	-0.87389	0.70651	0.35095	-0.40412	1.00109	-0.64318	-1.43292	-0.11379	-0.47373	0.00669
LIMCH1_rep3	PIK3CA_rep3	0.55556	0.37037	27	D	A2	49	35	268	247	0.28237	-6.33979	-7.30336	0.81185	-3.91433	-0.30323	6.06746	-2.86468	-1.67588	4.36502	2.08418	-0.23355	3.27648	0.39140	0.40186	1.66295	-1.40801	0.05619	-0.69084	-1.26053	0.16516	1.65471	1.75862	-0.30674	0.98777	1.55738	0.05767	1.56439	-0.33559	0.03123	0.66115	2.13503	-1.52560	-0.04637	-2.07976	-0.48589	0.66057	-1.30154	0.67696	0.93700	-0.00942	-1.41743	1.17593	0.16261	0.39907	0.91387	-1.01751	-0.50390	0.34669	0.70675
ZYX_rep3		1.00000		22	D	A2	49	35	234	334	3.13407	-7.76885	-0.10020	1.42148	-1.96259	-4.84217	1.84512	0.68998	-1.04329	2.68300	-1.00427	3.89138	4.92457	-0.92541	-2.60634	2.42986	1.77020	-0.47851	0.95807	-1.27069	-2.03977	-0.42612	0.68453	-2.54136	0.96899	0.08224	-0.51918	1.02531	-0.04888	1.82387	-2.08651	-0.22670	0.10898	0.03831	-0.12913	-0.29358	0.27499	-0.94523	1.15608	-0.54908	-0.90725	-1.49479	0.80548	2.55964	-0.70801	-0.62841	0.37301	-0.96366	0.59706	0.07158
ILK_rep1		0.80000		20	D	A2	49	35	455	374	3.63504	4.87146	-8.11402	1.16323	-0.07338	-4.50597	-0.91521	-2.21046	-1.14017	-1.73014	-4.38784	1.76388	-0.48251	1.15039	0.05405	-1.42641	2.12621	1.57877	2.99164	-0.73708	3.42393	-1.12577	-1.77882	3.34930	0.84711	-0.59392	-3.21098	-0.87132	0.25899	0.36911	-1.22253	0.17399	-0.72866	1.01469	1.80291	0.71320	1.13150	-1.39837	0.86377	-0.04876	0.60844	0.13990	0.03509	0.50135	1.39130	-1.33075	-0.64906	-0.71350	0.85070	-1.61994
CFL2_rep3		0.97778		45	D	A2	49	35	524	409	4.14397	12.19566	-8.06118	-6.31418	-8.47698	-6.52097	-1.87448	1.82089	7.12196	-1.10155	0.70240	6.73162	0.23917	0.16456	-2.79376	3.01419	0.26273	-4.40245	-0.04362	-1.56490	0.44659	-2.29560	-0.73759	-0.76663	-0.04875	-0.74494	-2.08266	-2.63768	-2.09145	0.71133	0.38068	1.76705	-0.02725	0.29238	0.49844	0.21178	0.82643	-0.65178	1.89354	-2.61636	-1.18896	-0.17853	-2.92770	1.24242	1.04420	2.14955	-2.37162	-1.03928	0.12293	-0.65249
PDLIM5_rep2		0.86667		15	D	A2	49	35	289	405	3.02696	-2.16405	-3.46079	7.23498	-2.03356	-4.39566	3.04291	-3.00943	-0.13207	1.03230	-0.18898	-1.28633	0.83662	-2.86018	-0.01461	-1.20552	1.72736	-1.48601	-0.44325	3.95791	-0.94577	1.99131	-1.12305	-0.62348	-1.72084	1.19435	-0.67722	-0.06891	0.52186	-0.00009	0.35001	2.55219	0.55882	-2.45089	-0.46975	1.59186	-0.21788	1.50907	-1.04704	0.40377	-0.52105	-0.23431	1.73696	0.17961	0.36169	-0.88944	-0.08223	-0.29377	-0.99664	0.61615
CFL2_rep3		1.00000		39	D	A2	49	35	565	445	6.89822	6.69022	11.24895	2.56941	-3.37359	-4.30545	-3.82489	-9.29570	-1.02164	5.72556	-4.67565	0.06996	-5.66412	-0.41252	2.29357	-0.66658	2.83099	-0.37131	0.66139	0.39030	1.44453	-1.14060	5.19738	-1.17238	0.16626	-0.45130	-0.93593	0.33930	-4.21788	-0.77788	2.34231	0.86992	-1.48941	-1.27472	0.36111	1.44720	0.86193	0.63617	-0.53603	-0.10675	1.50358	0.36412	-0.50090	-0.25791	3.10010	0.13372	-0.01373	-0.14356	-0.73690	0.83434
PRKCZ_rep1	WWC1_rep1	0.55000	0.45000	40	D	A2	49	35	716	462	-6.01257	4.18183	-4.44297	1.12928	5.66402	1.69526	-2.79846	-0.05669	2.09280	-0.81704	0.03560	-2.17307	-0.23932	-2.64717	-1.02534	-0.64669	-0.11250	-1.50413	-0.46854	1.17202	0.56909	-0.65942	-0.68874	1.54781	-3.03861	0.89163	-0.59637	-1.30908	-0.16836	-0.69579	0.91425	0.15807	0.92369	-1.43084	0.35953	0.88562	-0.49809	-0.87692	-0.53764	0.13356	-0.72132	-0.21505	0.05446	-0.02906	-1.41255	0.42014	0.29292	-1.32412	-0.39994	0.60221
PIK3CA_rep3		0.94444		18	D	A2	49	35	465	541	0.10859	3.32969	-8.58445	-2.32554	8.69509	-0.63576	1.73535	-1.78641	2.70522	-2.85250	0.13245	-0.76413	2.12858	-2.04154	-2.09799	-0.27380	-0.08064	-0.59317	0.85917	-0.67194	1.10879	1.38172	-1.53043	-3.15348	-1.73834	1.71854	-0.82795	-0.81105	-0.53936	-0.35827	0.70097	0.60851	-1.27705	-0.90559	0.60406	0.72626	0.82649	-0.94498	0.34892	-0.27069	-0.22247	-0.20490	0.20074	-0.56103	-0.45408	-0.43922	1.20236	-0.91849	1.02301	-0.96353
WWC1_rep1	PRKCZ_rep1	0.54839	0.45161	31	D	A2	49	35	647	562	-13.04553	-2.99062	-3.53142	-1.43260	6.50930	-0.49148	2.56716	1.21290	3.53194	3.42669	1.88798	-0.46648	-0.81140	-0.98204	-0.34764	-1.25324	0.05810	0.46343	0.57980	-0.79691	-0.14108	-0.14154	2.13987	-0.53682	0.31045	0.36635	0.54087	-0.03558	0.01861	-0.55216	-0.49811	0.86749	-0.20227	-0.06579	0.07394	-0.83764	-1.09443	0.80589	-0.91049	1.26085	-1.19024	-0.12635	-0.80165	0.55379	0.46545	0.39261	-0.91870	1.48598	0.14581	-0.20318
ILK_rep1		0.85000		20	D	A2	49	35	515	617	10.49680	4.06006	-11.52176	2.30782	-1.58198	-6.20903	0.87353	-5.48974	-1.51037	3.34617	-3.62261	1.23772	-4.73217	0.17820	0.08518	-2.61124	5.52067	1.96882	0.34229	0.45998	4.53070	-0.65980	-2.06640	1.12185	2.00736	0.50432	-3.59704	1.10956	0.89373	-0.03974	0.32914	1.12735	-0.64708	-1.07367	0.14808	-0.82218	1.31669	-1.05911	0.10911	-1.07795	0.42715	-0.27417	0.59687	0.37364	-0.56230	-1.48160	-0.20654	-0.45221	-0.51181	1.19627
CONTROL_rep15		1.00000		43	D	A2	49	35	751	619	0.56723	-4.92993	1.29023	3.96971	4.55832	-5.61905	4.64682	-1.08596	3.21627	-5.46580	3.13834	-3.37137	3.01826	1.33767	-1.89048	1.98080	0.47983	-1.33988	0.18993	3.17248	-2.28821	-0.67514	-0.94001	1.75959	-0.65605	1.07760	-1.09247	0.36933	-0.56045	0.66331	-1.46587	1.28252	-0.27784	-0.62475	-0.77064	0.28807	0.35097	0.11407	-0.49425	0.09476	1.00824	-0.04397	-0.79977	-0.18516	-0.33357	0.14439	0.43577	1.04667	1.09317	0.37654
CARMIL1_rep3		1.00000		16	D	A2	49	35	819	629	29.59500	-19.01026	-9.55593	-9.27213	1.40070	-4.21083	2.75959	-0.80142	-2.84901	-0.36676	5.38684	-0.07281	-2.36430	1.66042	2.94058	5.86297	-0.23813	7.01512	-1.42384	-2.21856	3.02576	-4.17377	2.88622	4.42895	-3.15345	3.53928	-1.60269	1.52290	0.57678	0.08599	-1.65930	-0.14300	-1.20588	-0.40662	-0.72365	0.44561	0.00740	1.33285	-0.04757	-0.81820	0.18433	0.86173	0.42696	0.04052	-0.68682	-1.04355	-0.19017	-0.61678	-0.01328	1.61254
DPYSL3_rep2	MYO1C_rep2	0.50000	0.46875	32	D	A2	49	35	335	649	-0.08462	0.77331	0.75662	1.11757	-0.10690	-5.92736	2.17351	-1.14104	-2.43859	3.47120	4.51155	-2.94950	-1.66684	2.80539	-0.07693	0.35151	2.64656	-2.39226	-2.70167	0.07812	2.03125	1.72900	1.08181	2.79612	-0.17216	-0.84219	0.55382	0.69182	0.40927	1.80520	0.30276	-0.07196	0.73927	-2.23439	-2.52447	-1.02911	-0.45426	0.60539	0.06305	0.67597	0.98744	2.40647	-0.63191	-2.38214	1.60641	-2.06690	0.01929	0.64013	0.62493	0.69622
SNX9_rep2		0.94231		52	D	A2	49	35	793	692	7.50192	12.42613	4.90713	0.75559	0.38754	-3.42070	2.36230	-3.58626	-0.64563	5.68035	-3.61195	-4.53312	1.66980	0.12316	2.36144	3.85392	2.75406	0.59316	-0.70539	-0.33436	0.91381	-0.32663	1.92760	1.65468	1.89475	0.11169	2.91219	0.41294	0.47055	1.12860	-1.54375	-0.18458	0.17482	1.65043	1.33883	-0.66339	0.18781	-0.22655	-0.49956	-4.29738	-1.76639	-2.98018	0.47903	1.98601	0.04436	0.19527	-0.77292	-0.69946	-2.33702	1.79207
PLCE1_rep1		1.00000		25	D	A2	49	35	687	735	-7.65581	-2.43566	0.79276	5.97683	5.82666	-1.81170	1.46250	-1.37879	2.23723	2.60532	0.82730	0.02770	-1.24339	-6.22481	2.85499	0.35433	0.12420	1.17335	1.16368	1.01986	-2.72474	-1.37563	1.25318	0.17337	0.17007	0.82396	0.37593	0.29628	1.83417	-0.16248	-0.03547	0.44839	-0.24087	-1.21942	0.22700	1.33183	0.02371	-0.66028	-0.31920	0.40381	-0.58842	-0.44564	0.38967	0.25110	0.23151	-0.53759	-1.25206	-0.46683	-0.02867	0.55381
PLCE1_rep1		1.00000		27	D	A2	49	35	742	801	-7.03671	-6.45988	0.88669	6.83082	3.45497	3.43908	1.40059	-0.79293	-1.21510	0.36972	0.47807	-0.32672	4.11077	-1.29365	1.29797	2.55785	-1.00290	1.61304	1.99812	0.08734	-2.71992	0.12418	1.44680	-0.57244	1.06512	0.94046	-0.02397	0.23753	1.69123	0.33019	-0.26087	-0.09531	-0.27202	0.22959	1.43512	1.01582	0.25170	-1.08515	-0.53326	-0.10935	-1.01706	-0.15699	-1.05955	0.29128	1.07179	-1.79355	-1.42724	-0.74020	-0.05360	0.05717
CYFIP1_rep3		0.91429		35	D	A2	49	36	479	165	-11.46925	5.43755	-6.09783	-5.53318	2.86013	0.16933	-2.87763	2.57780	3.58568	0.25393	3.61195	-2.05195	-1.58790	1.63784	-1.93484	0.32416	0.10623	1.11998	1.78064	3.38941	0.69634	-0.98023	-0.42727	0.94743	-0.27938	-1.77665	1.60813	1.09118	0.40637	-0.52887	0.73485	-0.19290	0.38044	-0.23828	-2.13226	-1.38228	1.38590	0.89922	1.41927	0.27683	0.52933	-0.36821	0.13222	-0.32644	0.76921	-2.01246	0.01929	1.55052	1.41081	0.15087
CORO1C_rep3		0.92683		41	D	A2	49	36	760	190	1.16361	8.23888	-3.02892	-4.49973	-4.07733	-3.57148	-3.11628	1.87631	5.06966	-3.23166	0.91723	1.14922	0.51541	2.46800	1.51278	1.63078	0.52574	-2.37647	-0.12736	5.08458	2.66725	-3.38930	-1.79760	-1.03130	0.42262	0.09834	0.02930	-2.53450	-2.11345	-0.59547	0.70334	2.29311	0.64660	1.51941	-0.79594	3.12222	2.16571	0.54244	0.23967	0.94410	-0.65553	1.97975	-0.21520	-0.28879	0.13114	1.42462	0.35360	-0.68412	-0.20076	-1.55543
JMY_rep1	PIP5K1A_rep2	0.60000	0.40000	30	D	A2	49	36	596	306	-5.68930	5.50691	-6.81252	-5.75332	5.95027	-3.14629	-3.89661	-0.63408	1.83164	-0.29801	5.68648	2.12467	-4.05683	-1.57223	-1.76383	4.03707	-1.04873	1.79353	1.50924	-1.17842	1.71539	0.62645	4.05979	0.41647	2.70418	0.05206	1.08330	-1.48523	-1.70263	0.23249	0.38853	0.05237	-0.62604	-0.38992	0.18665	0.67430	0.82136	-0.75471	-1.75599	0.57958	-0.09071	0.36641	-0.04723	0.45083	-1.16463	0.34087	-1.81479	0.52973	-0.77414	1.06636
PIP5K1A_rep2	JMY_rep1	0.53571	0.46429	28	D	A2	49	36	649	384	-12.84348	1.38716	-1.88007	-8.31125	2.60973	3.18637	-1.52444	-3.60332	4.69224	0.38036	6.29013	-2.75764	-0.29017	1.59790	-1.00814	-1.15957	0.15066	0.22176	0.18296	-0.55089	-0.04409	1.25002	-0.92980	1.29532	-0.41539	-1.11089	0.47014	-0.20347	-0.67809	-1.23213	-0.06900	-0.52194	-0.89990	-1.06458	-1.25322	1.34922	-1.16122	-1.45856	-1.05548	-1.34334	-0.86278	0.17411	-1.19289	-0.33294	-0.30224	-0.92777	0.74280	-0.13766	-1.71064	0.97470
SPTB_rep3		1.00000		23	D	A2	49	36	706	527	-14.23907	0.25690	-1.49806	-2.76910	2.27098	5.51213	1.34890	4.12305	-0.13309	3.74724	0.15110	-3.76502	-0.38198	0.95359	0.35094	-0.97312	-1.12477	2.42283	0.66576	-0.97572	0.66774	-1.67898	0.20235	-0.53323	1.84586	-1.39437	-0.54564	1.07840	-1.05827	-0.91899	0.07547	-0.28301	-0.61094	1.34361	1.85297	0.83641	-0.24760	-0.33732	1.28425	0.52170	-0.68226	0.06842	-0.79958	-0.75551	1.12711	-0.89412	-1.29103	0.14244	1.33577	-1.63965
LIMCH1_rep2		0.92857		14	D	A2	49	36	624	691	22.44456	-8.24145	-3.50261	2.69673	2.96351	-5.74694	-1.53959	-1.69474	0.53524	1.06236	4.88576	-0.84181	-1.98708	1.21925	-1.32536	-1.38649	-0.54033	1.91725	2.27891	0.88318	-0.98957	-1.85457	0.34758	-0.88923	0.64222	3.12408	0.29677	0.99012	1.37446	-0.44440	-1.05245	-0.99611	0.63658	-1.80263	-0.67496	0.62921	-0.17067	-0.16868	0.65848	0.02975	-0.95469	-0.31787	-1.26708	0.40362	0.48929	0.33258	-0.21425	0.94717	-1.99044	-1.25940
TAGLN_rep2	FGD1_rep1	0.56000	0.44000	25	D	A2	49	36	498	706	-1.66454	2.35322	-5.06485	-0.13935	5.78096	-2.36469	1.45428	-2.52170	1.47925	3.07669	-0.53797	-1.38563	-1.70466	-4.00357	-0.67925	-0.86690	1.09247	-0.74318	-0.14946	2.88569	-0.78278	1.45674	1.11065	-0.72816	-1.31186	1.12304	1.12026	0.86018	0.70288	0.41692	0.44160	-0.14406	-0.39469	-0.89935	-1.44533	-0.77368	0.11154	-0.32302	1.10443	0.30566	-0.98992	0.23205	-0.73663	0.19607	-0.39537	-1.12746	-0.85503	-1.41129	-0.17294	-1.35304
FGD1_rep1	TAGLN_rep2	0.65517	0.34483	29	D	A2	49	36	517	759	-2.29921	3.57810	-4.46123	-1.10922	-1.07765	7.93313	2.55934	-3.20783	0.80855	-0.02712	1.43597	-2.89066	-2.33014	-2.15010	-0.49324	0.23353	2.04996	0.65253	2.58153	0.64904	1.48247	-1.60240	-1.58381	2.00211	3.19348	-0.58919	0.17392	0.52448	1.96566	-0.76632	-1.47988	-0.89900	-2.01982	1.33620	-0.45053	1.52219	0.49086	-0.63046	-0.37585	0.69714	0.43897	-0.16532	-1.32139	0.77032	-0.39182	-0.40933	-0.83646	-1.71573	-2.26279	-0.03847
MICALL2_rep3		0.82759		29	D	A2	49	36	588	802	-0.33532	-4.98681	6.52423	4.96208	2.07021	-5.64422	2.94432	-3.45184	0.31733	1.33199	2.11069	-2.42617	-1.31655	-1.27337	-1.65502	0.25769	1.34620	-1.08855	1.47294	1.93411	-2.04877	0.62898	1.33325	1.30384	-1.39215	0.96899	0.09163	1.42467	-0.56718	1.35029	-0.65513	0.30881	0.61573	-1.58802	-0.09790	1.24872	0.32252	-0.90698	0.03010	0.35138	-1.12198	1.21336	0.55494	0.16330	0.20488	-0.07606	0.04675	1.59434	1.48954	1.27552
DCTN1_rep2		0.88235		17	D	A2	49	36	251	919	-7.16030	9.69170	0.83073	3.44030	4.11403	-3.06760	2.47457	6.19067	-0.94999	-2.33982	-3.70493	-5.70994	-0.69350	0.68974	3.78528	2.03184	1.61184	-0.33095	-1.87472	-0.11139	1.48911	-0.25959	-0.83398	-1.83089	-0.28226	-0.94998	1.84069	0.32852	0.25672	0.60400	-0.37874	-0.44700	1.37214	2.35042	-0.02084	-0.45638	0.79397	-0.68306	-0.21367	-1.18851	0.21800	-2.16354	-0.11593	-0.73843	-1.63261	-2.00316	-0.43755	-2.84815	0.16875	0.45146
AQP1_rep2		0.96774		31	D	A2	49	37	163	170	-4.22433	5.30124	7.48020	-5.25918	-3.38032	-2.04275	-0.48143	-2.18913	0.88219	0.86841	0.50901	-0.82099	-3.46918	-3.21308	4.61139	2.07470	0.90426	-2.14545	-1.44396	0.92862	0.17580	1.66586	0.10073	-1.22455	0.72652	-0.73877	2.10308	-1.44254	0.49532	1.85574	-0.34889	-1.42430	-1.09760	-0.11586	1.61826	-2.32768	-0.19513	0.24080	1.38671	-0.15247	0.10259	-0.95376	0.95698	-0.55845	1.33951	-1.17400	-0.00856	0.28552	0.11022	0.08884
NEXN_rep1		0.91176		34	D	A2	49	37	621	152	-8.85050	-3.82445	-2.42860	-2.32513	0.53444	0.35202	4.29990	-2.84497	-0.33035	-0.20546	-1.27971	-0.43852	1.00848	-2.11361	1.49548	-0.18719	-1.57875	-0.53951	2.64997	0.37039	1.11288	-1.18401	2.23239	-0.04966	-0.23858	-0.74221	1.11059	0.04502	-0.54002	-1.39509	-1.39598	0.01709	-1.77133	-0.95390	-0.70676	-0.67103	0.37386	-1.51182	0.05149	0.53984	-0.79950	0.12028	-0.45162	0.26437	0.41804	-0.40385	-0.12536	1.72219	-0.16933	-0.97189
AQP1_rep2		0.75000		16	D	A2	49	37	248	182	-6.24701	-1.92744	6.66229	-3.15746	-2.05398	1.16966	-1.95117	-3.19417	-2.50999	0.56003	1.22474	0.05721	-1.63939	-2.59151	1.91579	-0.53874	0.14572	-1.76742	-1.57266	1.97390	-1.12492	0.80309	-0.58111	-0.19401	-2.11557	0.32507	1.28022	0.05692	-2.74085	-0.16439	0.43331	-0.13984	-0.32771	-0.06675	0.78445	-1.00402	-0.43518	-0.57656	0.26759	0.87288	0.38830	-1.28951	1.04809	-1.15768	-0.58583	-0.04134	-0.09237	-0.80990	0.76252	1.33357
MYL12A_rep1		0.47826		23	D	A2	49	37	735	162	-5.45669	-5.84601	5.58313	7.49827	-7.00037	2.59127	3.08403	-0.74442	0.19117	-1.25964	2.30953	0.75720	2.48253	-3.57023	4.92287	-0.88630	-3.43216	0.72790	1.17776	0.93971	0.34885	-1.89523	-0.54510	-2.33261	1.31515	-0.63114	1.32879	3.32522	-1.30061	-1.20097	0.06729	0.61594	-0.44156	-0.12738	0.27693	-0.27071	0.47267	0.08689	0.37193	0.51512	-1.79542	0.29881	-0.38409	1.02586	1.02613	-0.71072	-0.22788	0.86236	0.10914	0.30997
WASF3_rep3		1.00000		18	D	A2	49	37	615	286	4.40210	14.94588	-1.70293	3.06121	0.69931	-0.69923	-5.47094	0.49572	-1.76937	-1.19227	0.08807	-0.92115	5.72221	2.97193	-2.54024	4.09273	-2.62343	4.33237	-1.16167	0.02732	0.04049	0.81812	3.33813	-2.51424	2.63889	-0.12702	3.03830	0.39238	1.78437	-1.66057	-0.67608	-1.29290	1.23319	-0.27430	0.47107	1.46662	0.90960	0.36217	2.74174	-1.16423	0.20093	0.33627	0.63627	-0.02682	-0.44282	-1.28295	-0.69499	-0.44570	0.11875	-1.74487
CORO1B_rep3		0.97222		36	D	A2	49	37	797	322	-0.31912	4.47617	0.45043	-4.11962	-1.68584	-3.98852	0.02664	-1.52542	-0.71585	-4.57975	-3.68551	0.14102	2.10083	2.68023	-1.76708	1.22132	1.84784	0.79964	0.56673	1.69012	3.52613	-1.03506	-2.15428	0.29051	0.24571	-2.40864	-2.48709	-2.60926	0.17597	0.97955	-0.61245	-0.42470	-0.28818	0.51245	0.49464	1.12012	-1.01067	0.15098	0.18453	0.57808	1.16410	0.93044	-0.20292	1.03378	0.27456	-0.04794	0.06717	-0.27014	0.00626	-2.64440
SETD3_rep2		1.00000		11	D	A2	49	37	639	369	25.59151	-17.66688	-0.58706	3.26893	4.21893	3.82381	-3.01412	-6.15258	2.73537	-1.52642	-2.82761	3.46879	-0.43651	3.73830	0.57563	1.69814	-7.25742	-0.50801	1.77808	-2.18228	-2.74583	2.78052	0.29659	0.42583	1.59583	3.69069	-1.09334	-0.44709	2.23428	-1.15123	0.70508	0.02899	0.81596	0.32243	0.23639	0.48107	-0.09557	-0.57321	-1.35373	0.87184	-0.33494	-1.08330	-0.76365	0.23420	0.63998	-0.81735	-1.33921	1.12875	-0.00537	-0.55464
SETD3_rep2		1.00000		7	D	A2	49	37	673	376	22.20252	-17.40598	7.80841	3.74138	2.59477	6.45170	-6.97515	-6.67743	4.92417	2.39873	-4.07587	2.76138	-1.62127	1.64282	0.68579	4.20273	-4.22641	-0.71263	2.64167	0.17107	-3.90194	5.37365	-1.48127	0.58431	3.40626	3.09842	-1.09856	0.77351	1.60643	-1.19668	1.89647	0.17157	1.58438	0.15442	0.75787	-0.66218	0.80054	0.59476	0.52070	0.88742	-0.11718	1.30543	1.47195	1.66351	2.89168	0.76640	-0.04061	-0.70069	-0.12621	0.63273
WASF3_rep3		0.95000		20	D	A2	49	37	442	445	0.41904	-0.90956	10.28364	2.83593	-4.61117	6.01044	-8.08257	-3.18852	-6.95528	1.80182	-3.89679	-2.43625	1.06347	-1.17673	0.68915	-0.77415	-1.45995	-1.35319	-0.38543	-0.44859	1.48522	-1.14145	3.23339	1.88843	-2.72551	-0.15242	1.64093	-1.87978	1.89189	1.22203	0.70468	-0.30465	-1.02892	0.10011	0.25600	0.13960	1.45021	2.28451	0.01389	1.04119	-1.51864	0.45703	-0.26158	-0.60129	2.39504	1.62300	-1.83064	-0.70992	-1.67256	-0.37170
FAM206A_rep2		0.97297		37	D	A2	49	37	821	478	-9.35992	5.63640	-1.68793	-5.81867	2.90776	-1.10300	0.21538	-3.08903	3.26872	-1.02680	2.33226	-2.19814	-1.52074	2.60640	0.41259	-0.87157	1.65566	0.43119	-0.22047	-0.38750	4.37558	-1.56385	-0.06609	0.10749	0.14997	-0.95877	1.42483	-1.63726	-0.31286	-0.14469	-1.02639	0.48218	-1.48359	1.40601	-0.36732	-0.42906	1.40473	-2.33204	-0.17780	-1.35290	-0.84446	1.29533	0.90779	0.08061	-0.28574	-0.68909	0.73753	-0.82290	-1.33880	1.45033
MYO1E_rep1		0.96429		28	D	A2	49	37	257	512	-5.51036	-1.88447	-0.92924	-4.58678	3.51649	2.07044	-2.65205	-4.29962	-3.77401	1.91667	-2.50780	-0.11869	-0.37853	0.60621	-0.85449	-0.87384	1.96894	-1.65789	1.46375	-2.95142	2.37957	1.74710	0.26328	0.71628	0.06268	-0.71280	-1.18191	-1.26413	-0.01704	-0.46151	-0.42071	-1.88356	0.17009	-1.06535	-0.84813	-0.02168	-0.97248	-1.62335	-1.26800	-0.57046	-1.59747	0.61089	0.62132	-0.80094	-0.40927	-1.02547	-2.29062	0.89714	0.68517	0.12896
ANLN_rep3		0.94595		37	D	A2	49	37	161	584	-1.85126	4.68782	4.03565	-1.35247	0.18287	-2.37586	-0.20114	-2.84371	-3.42101	1.81901	-0.26494	-2.54575	-2.32552	-3.07990	-0.12739	-0.24525	1.93571	-1.20401	-2.57648	0.11272	-0.01499	2.03801	-1.04278	-1.31063	-2.36747	-1.53685	-0.06343	1.18216	0.11390	1.32657	-1.28805	-1.04887	0.32812	0.68709	0.59847	1.32922	0.08302	-2.70850	1.41642	1.50871	-1.25054	-0.78580	-0.26214	1.13207	-2.02516	-0.23393	0.18190	-0.06988	1.97732	1.64528
FYN_rep3		0.94118		51	D	A2	49	37	698	640	-7.17132	1.81582	3.98841	0.73961	-1.56812	-2.57977	-3.57964	-0.41884	1.78702	-2.08331	0.24635	1.21274	0.26928	2.89301	-0.15479	-3.26287	1.45037	0.11007	-1.09688	1.21541	1.74507	-3.12874	-2.43406	0.20282	1.73360	-0.64167	2.34977	0.40270	-1.20527	-2.24268	-1.72066	-0.69088	1.17413	-1.31439	1.52233	-1.09233	0.14742	0.87821	0.01582	0.83312	-0.97565	0.38496	-0.38802	1.42750	-0.88106	0.43731	-0.54737	0.44066	-0.73650	1.51488
CYFIP1_rep3		1.00000		25	D	A2	49	37	235	758	0.40040	7.35612	-5.49939	-2.88878	-2.06992	0.73288	-5.70708	1.92931	-2.99621	0.06327	-2.71310	-0.86497	-1.62919	0.83414	0.12935	0.93513	-0.97141	1.26802	2.26525	3.82870	3.45582	-0.64080	1.57501	1.55012	-0.26178	-0.48784	-3.22748	-0.88626	-1.77836	-0.53135	0.81709	-0.59853	1.16438	2.54733	-0.32739	0.07317	1.36198	-1.53350	1.88567	-0.57156	-1.79129	0.05282	0.84982	-0.56417	0.06578	-0.64151	-1.10655	-0.09467	-0.65931	-0.89824
RIPOR2_rep3	FLNC_rep3	0.51515	0.42424	33	D	A2	49	37	723	770	-3.35442	-6.05500	5.82985	-3.27034	-0.99005	3.43104	-2.89501	-0.56475	-1.04646	1.36751	-1.23023	0.73509	2.39384	-1.50763	-3.28196	-1.34530	-1.39156	0.45353	0.45942	-2.35278	-1.27269	-2.56352	-0.58984	-0.62016	-1.97444	-0.33763	-0.39735	-0.73033	1.46527	0.32218	-0.60800	-0.60516	0.70790	-1.63962	-0.60628	0.70410	1.37339	-0.46416	0.02532	-1.21950	-0.54229	-0.18422	-0.11172	-0.57563	0.30058	0.95029	0.24437	0.70007	0.26103	-0.39809
PDLIM7_rep2		0.95918		49	D	A2	49	37	452	786	-4.84281	-3.36922	2.32339	1.25050	-1.20400	-1.12085	6.49436	3.61587	-2.18075	0.11523	0.33553	-1.98042	1.94663	-1.39312	0.04239	-0.29325	-1.30569	-0.70906	1.20407	-0.70401	0.18071	-0.17008	-1.68083	-1.24740	1.39345	-1.61848	-0.06554	-2.24228	-1.09380	-0.73237	-0.54438	1.90770	-0.53147	1.04469	-1.52598	-0.07456	0.38580	-0.79252	-0.43318	-0.70507	-0.28820	0.56469	-1.04209	0.52092	1.29594	0.49331	0.80056	0.76399	0.95255	-0.88537
PRKCE_rep1		1.00000		21	D	A2	49	37	526	834	-6.31564	0.99696	1.08446	3.36957	4.71223	-5.18394	3.22882	2.51193	2.23240	3.30429	-2.87016	-1.38226	-0.80958	0.17018	-0.71922	-2.40123	5.59004	0.23305	-0.51378	-2.57854	-0.55291	-0.44430	-2.14116	2.61866	2.04826	-0.03792	0.91136	-0.66576	-0.45642	1.15989	0.90270	1.25746	1.07251	-0.36215	-0.35312	-1.26960	2.08889	-0.77742	1.31182	0.74955	1.23918	-0.71585	-0.14958	-0.13426	1.06660	-1.09623	-0.57895	1.16563	-0.05295	-0.75948
FGD5_rep3	MYL9_rep2	0.53488	0.39535	43	D	A2	49	38	240	182	-5.61600	-7.55087	3.86932	-1.75233	-5.23905	-1.42191	2.33938	-1.16461	-0.98917	-0.28542	1.32567	1.36646	2.88809	-2.31410	0.05586	2.14692	-1.78608	1.18392	1.60298	0.94249	-1.65223	0.09573	2.71438	-1.04824	-1.07669	-0.62116	1.54433	-0.01115	0.04190	1.35145	-0.91431	1.17912	0.55960	-1.59340	-0.86375	-0.31414	0.23401	0.61553	-0.40570	0.40280	-1.11205	-0.86056	0.24539	1.08401	-1.20067	-0.97449	-0.51578	-0.19085	0.73217	1.50864
ACTN4_rep3		0.88889		27	D	A2	49	38	367	275	-3.98554	-0.57423	8.91417	-2.32884	-3.73121	-0.46362	1.61088	-3.93192	-0.73537	3.45448	0.28487	-1.41640	0.85228	-1.94314	3.34663	-1.38695	2.15502	-1.59006	-1.72155	-2.98352	0.18389	0.75906	-0.69315	0.50717	-0.77382	-1.72491	1.79143	-1.12618	1.40550	1.61775	0.40760	-0.05742	0.11064	1.01346	-1.97977	0.84615	0.55677	-1.45233	-0.70049	0.60262	0.38897	0.05082	1.56878	1.08183	-1.36583	-1.21289	-0.81544	-0.52944	0.01864	-0.59469
MYL9_rep2	FGD5_rep3	0.56000	0.40000	25	D	A2	49	38	244	261	2.05687	-7.02439	0.88403	3.53303	-6.67765	0.35691	5.67058	-3.20320	0.47290	0.75168	1.25655	0.16567	4.23932	-1.58930	1.23195	3.21251	-2.44822	0.99256	0.13948	2.57464	0.14051	-1.36290	0.62167	-2.78174	-0.92317	0.51305	-1.01314	1.36534	0.45944	-0.85333	-2.02320	1.36167	0.52195	-0.52357	-1.47893	0.70881	0.35735	-1.29108	-0.96474	0.82376	0.62756	2.17162	0.44753	-1.09539	-0.78832	-0.55607	-1.02597	-1.20646	-0.50931	0.47774
MYH1_rep3		0.92308		26	D	A2	49	38	159	264	-0.94505	-4.41783	-0.43428	-3.60747	-3.73018	6.14802	0.98320	-5.52742	-2.44261	-0.68121	0.31054	3.07944	2.87656	-1.29330	-1.20636	1.87841	-0.33793	0.75711	0.12575	-0.65288	0.70277	0.53920	-1.05475	-0.43886	1.02590	0.76567	-0.68547	1.07355	-0.46615	-1.97191	-1.08802	0.35710	-2.09702	-0.91629	0.28965	1.27463	-0.89959	0.45289	0.04118	-1.49160	0.03359	-0.84013	-0.14158	-0.63859	0.89631	-0.01411	-0.91387	2.30959	1.34205	-0.51870
DNM2_rep1		0.90909		11	D	A2	49	38	99	324	21.84866	-13.25155	4.64383	-5.76844	3.06102	10.24506	-4.21156	2.20488	7.21442	-3.41109	-1.59009	-1.60287	2.79522	-1.28098	-0.57197	3.41161	3.30256	-8.13084	-13.00177	1.57323	2.17403	1.51473	-7.09318	-1.31726	-0.96691	2.78161	-0.93140	1.23969	1.78209	-0.37101	-0.31344	-1.29858	-0.40614	0.16552	-0.77761	-1.16891	2.54812	2.90061	0.07859	-0.89437	-0.96569	1.21098	-0.83824	0.19071	1.06099	3.05549	1.07237	-1.69136	-0.05729	-0.43373
MSN_rep1		0.95455		22	D	A2	49	38	435	376	17.45052	19.30566	-8.23772	3.83633	-14.08218	-1.34215	-2.00578	1.48211	-2.23375	1.56700	-2.96201	-0.72205	3.63539	-4.81581	-0.95406	1.96840	-3.04047	-2.39035	0.85013	-7.93613	3.45859	-2.41257	-1.78213	4.55257	-1.28037	-0.25452	-3.44361	-0.97615	-2.42823	-1.76536	2.18306	0.93562	2.22384	0.76462	-0.29844	1.05055	1.61974	-1.17546	2.43280	-2.01770	-1.99963	1.56891	0.04963	-0.63992	0.81645	0.19467	-0.14984	1.53971	0.91758	-4.20021
LDHB_rep3		0.98000		50	D	A2	49	38	206	385	-5.61910	3.23846	-6.09105	-1.24435	1.51616	-4.74323	2.79813	1.08326	4.40411	-3.23114	-3.11874	-0.21276	2.83179	1.37168	-0.23102	-2.00915	3.87314	-0.49479	1.22733	1.42572	1.98753	-1.78020	-0.52783	0.76657	1.39193	-0.40840	2.72165	-0.01983	0.79039	0.77114	-0.23765	-0.60427	-0.17135	-1.21188	-0.49939	-0.64733	2.71380	0.20780	2.11168	-0.15910	-0.46538	-1.10528	0.96804	-0.77898	-0.25137	-1.13342	0.33977	0.47898	1.27693	-0.43206
TRPV4_rep1		1.00000		33	D	A2	49	38	663	408	9.74995	9.96031	-8.83568	-12.03323	-0.76512	-0.07494	-2.58570	2.22713	2.88134	3.19982	-3.42400	-2.02591	2.21247	-1.79887	-0.37196	-2.50000	1.16766	-4.36330	0.35541	0.32259	1.30735	4.00585	5.99353	-1.59220	-1.74519	0.24404	1.94951	-1.06531	-2.18009	-0.80138	-0.19784	-0.24789	0.06445	2.49540	-1.61955	-0.94109	2.69608	-1.33409	-1.09479	1.61354	-2.57647	-1.80641	2.79350	-0.25703	0.33997	0.83421	1.55340	0.10711	-0.17534	2.55459
LDHB_rep3		1.00000		24	D	A2	49	38	342	421	3.48807	-2.73068	-4.58387	-1.14025	-3.01349	-3.55307	2.63971	-2.18820	2.40119	-2.13605	0.67328	0.04342	1.42975	-2.57978	0.01213	0.18127	0.38866	0.10793	0.73698	5.75872	0.61611	-1.21205	0.94839	-2.31389	0.99846	0.15635	-0.78562	2.74041	0.09879	0.44485	-1.05765	-0.71591	-0.96211	-1.29863	0.01635	0.89940	0.28718	-0.20115	-1.54006	-0.73668	0.38297	0.77400	-1.67526	-0.38755	-0.12712	0.43669	-1.06591	-0.34334	-0.28244	0.04901
GSN_rep2		0.88889		27	D	A2	49	38	163	471	-0.34464	0.17079	9.49688	0.34037	1.53134	-6.90070	2.45459	4.20631	-2.11781	0.80290	-6.67027	0.65285	-0.90851	-3.52375	2.85911	1.65875	2.43696	-0.81799	-1.56395	-2.24757	2.11681	-2.28640	-0.92397	-2.84348	0.17747	-1.13219	1.36942	0.12450	-2.38144	-0.64295	-1.62493	0.29626	0.87167	0.09588	1.10173	-1.43435	1.28772	0.66992	0.66874	-0.49022	-1.21812	1.62493	0.66685	0.04386	-0.06112	1.76828	-0.24689	-1.15292	0.03928	0.49190
ARPC2_rep3		0.92982		57	D	A2	49	38	318	485	-2.38073	1.05930	-0.72180	-0.76660	-3.95497	-4.52479	7.29551	2.42133	1.79412	3.20292	-2.98339	0.32836	3.02795	-2.17441	1.44635	2.24972	1.79540	0.28862	0.14226	0.65833	0.54770	-1.13072	-1.92017	-3.09389	1.64318	-1.82226	1.36048	3.28006	-0.53862	0.28364	0.46779	-1.46465	-0.36662	-0.46579	-0.26931	-0.59226	1.32124	0.47654	1.36650	0.13341	1.11794	-0.61494	0.56545	0.18334	-0.74313	-0.02827	0.61622	2.88754	0.88519	1.55721
ITGB1BP1_rep1		0.88571		35	D	A2	49	38	579	538	12.92017	9.93194	-4.18329	1.37126	-6.28899	-6.37224	-2.70416	2.36530	4.58031	0.21061	0.59419	2.29747	1.94865	-3.19468	0.07623	3.49148	-0.09205	-2.37672	-1.43597	1.46033	-0.71403	-3.09802	-1.11627	0.38756	-3.24547	1.39783	2.93653	-0.49936	0.76715	-0.21609	-1.71670	-0.16352	0.60994	-0.35433	-1.44069	-3.11059	1.28601	0.33423	0.57798	-0.30892	-1.33003	-0.84556	-0.54328	-0.36921	0.31825	0.79545	0.60907	0.38566	-1.40207	0.84996
ZYX_rep3		0.92857		28	D	A2	49	38	563	603	-1.25560	-3.68994	-0.27857	0.40239	3.40811	-5.07941	5.74989	1.45275	1.90882	-4.14979	-0.61444	-0.39597	1.39172	-2.23736	-2.69914	-1.09080	-1.52455	-1.19499	0.12706	-0.49185	1.35767	-2.42863	-0.97935	1.06218	0.38369	-0.22308	1.08078	0.32374	0.41091	0.00507	-2.18338	0.89516	-0.79850	-1.36893	-1.39546	0.20733	0.39650	-0.18736	-0.37371	1.09132	-0.62708	0.02325	0.73227	-0.59072	-1.43210	0.90707	0.52719	0.23960	1.43581	-0.55216
MYL12B_rep1		0.96154		52	D	A2	49	38	306	597	-4.57620	-0.69691	8.91426	-4.72224	-7.02578	0.84657	-0.73859	-5.04455	-1.85577	-4.35618	0.90672	-0.56386	1.57760	0.84126	5.91615	0.48099	-0.70006	-1.06871	0.88868	-1.43459	1.94894	-1.59262	-0.89169	0.59849	-1.85562	-3.25064	-0.21859	-0.05763	-2.31391	-0.43829	0.66456	-1.92427	-2.57384	1.37208	1.31326	1.92592	-0.53614	0.78925	-0.14972	0.48626	0.25416	-1.62777	0.86193	0.09098	3.06185	1.21447	0.03221	-0.70043	-1.11354	-1.01580
MYL12B_rep1		0.93878		49	D	A2	49	38	239	627	-6.51180	2.01798	1.62964	-5.68596	-10.11643	0.79805	2.70179	3.01330	0.48998	0.52241	2.65462	0.45894	-0.38105	-2.98926	4.42428	0.90784	-4.20865	2.07483	-0.63731	-0.35915	1.88888	-1.20172	1.87851	-0.87827	0.83268	-3.19933	1.14082	-1.60514	0.73081	-0.94093	-0.24292	-2.39861	-0.94663	-0.49565	-0.58431	1.82830	-1.17340	-0.21363	2.50713	-1.06870	0.73053	0.41830	0.97366	-0.14319	0.54053	0.00828	0.17292	2.43104	-2.00002	1.86972
TAGLN_rep3		0.95000		40	D	A2	49	38	475	676	5.31608	3.43603	-7.38946	-0.26227	-8.73504	0.01860	5.53783	-1.38017	-3.00035	3.67951	0.82563	-4.61481	4.44226	-1.15963	0.69166	0.53202	0.32004	3.74407	-1.24299	1.70879	-0.44506	2.13701	1.03897	0.38770	1.90926	-0.97037	-3.20827	1.90352	-0.62532	0.07918	1.24719	-1.31448	0.72574	-1.04577	-2.24798	-1.68519	0.57767	-0.04257	-1.13738	-2.08656	-0.44521	-0.79076	0.45192	-1.77309	1.74248	-2.16394	0.01285	0.76300	-0.70523	0.26553
TMSB10_rep2		0.94737		19	D	A2	49	38	808	730	3.40091	8.35910	-5.23433	7.12588	3.81371	0.35890	1.82083	-2.86386	1.01200	-1.23463	-2.15459	-3.45818	-0.85881	-4.25933	0.52032	-1.40120	-0.27363	1.65546	0.16947	1.88916	2.02804	0.43159	-0.72144	0.66686	-3.41946	1.91839	2.29048	-0.51720	1.67367	-0.64525	0.07554	-0.10286	0.04549	-0.01773	-0.52602	-0.31854	-1.51513	-0.09772	-1.41615	0.92918	-0.48189	-0.50199	-0.58204	0.07670	1.12960	-0.77780	0.29184	0.12765	-0.76677	-1.30015
TMSB10_rep2		0.92857		28	D	A2	49	38	877	736	3.61332	2.33600	-8.53696	-0.79802	3.20208	3.50172	6.41789	-1.16255	-1.77905	-0.59667	0.80961	-1.35535	-0.72189	-1.96243	0.29827	1.75194	1.98510	1.25426	1.90787	0.75440	1.71250	-0.55435	-2.58812	0.82553	0.28533	0.20603	-0.22671	3.51118	0.85413	-0.48368	0.99584	-0.68927	-1.25196	-0.56012	-1.14302	-1.13478	1.13566	-0.07909	-0.43779	-0.30080	-0.80001	0.50089	-0.30776	-0.08547	0.66634	0.88494	-0.05036	0.39421	0.88557	-0.16607
SNX9_rep2		0.93750		16	D	A2	49	38	284	749	-10.46167	-5.23330	-1.42080	0.31680	3.37407	0.09354	2.18597	-3.87337	3.57455	0.73097	5.00701	-1.43719	2.11485	-1.84512	-0.17854	-1.02992	-0.31761	-0.18484	-0.99339	-2.54513	-2.62304	1.11640	2.06219	-0.20924	-0.21922	0.74111	-0.08088	0.25441	-0.96933	-0.73359	-0.52563	0.86638	-0.61012	0.81054	-0.21103	0.16958	-0.26661	-0.65334	-0.76687	0.86168	-0.28420	-0.61418	-0.28499	0.04102	1.08687	-1.64592	-1.59964	-0.30189	0.18820	-0.21951
SNX9_rep2		1.00000		22	D	A2	49	38	209	757	-8.11065	-1.26402	-5.22070	2.20872	4.29413	-0.75341	2.01636	-1.93405	2.82322	-2.90129	2.75811	-1.08701	3.31678	-1.82729	-2.23858	-1.48116	0.56576	0.35953	-1.57736	-1.29151	-1.04642	1.76174	-1.44562	1.53747	0.96469	0.76060	0.11940	-0.84169	-0.18483	-0.67580	0.60024	1.43607	-0.29146	-1.01376	-0.71632	-0.17208	-0.41208	-0.08984	-1.46186	-0.19303	1.10254	0.78042	-0.17991	0.16422	0.62892	-1.48408	0.62363	1.36707	-0.31101	0.48248
MYL9_rep1		0.85000		20	D	A2	49	38	400	758	-1.81917	-1.38783	-5.30201	-1.12854	5.46912	-1.85890	6.94639	-1.02028	0.38868	4.17100	-0.60882	-2.02996	0.36410	0.83655	2.19133	0.03346	1.74884	-0.97716	-0.20478	-3.23166	3.40539	-0.64804	-1.65727	1.39575	1.57890	1.13688	-1.10891	0.01550	0.10946	-0.92782	0.25638	1.26301	-0.60297	-2.02402	-1.47772	-1.74534	-0.90267	0.22082	0.26600	1.17414	0.21170	0.32561	1.09574	-0.94722	-0.66798	-0.18821	0.87222	-0.35515	-0.48081	0.87849
TSC1_rep1		0.96970		33	D	A2	49	38	473	775	0.22012	5.62023	-0.81752	-4.97719	1.94640	0.79395	2.74141	-1.37563	2.89766	0.63769	-0.81256	-2.60648	-1.29576	-5.13938	0.25665	0.59137	0.67889	0.46758	-0.71429	4.88831	1.42448	-1.86194	-0.99130	-1.52286	-2.38726	-1.00473	-0.64823	2.67835	-0.09608	1.28095	0.45037	-1.85358	-0.08871	-0.11519	-1.20304	-0.78820	0.10034	0.59114	-1.31262	0.22969	0.82291	0.63015	0.43088	-1.58260	0.07985	0.38190	0.32652	-0.74661	-0.37968	0.11592
PDCD6IP_rep2		0.89474		19	D	A2	49	38	775	822	-11.44321	0.99977	-1.92410	-4.16177	3.87290	-1.37814	2.56745	-1.17656	4.23653	-2.64383	1.46590	-0.92650	-0.60048	-2.85621	1.07876	1.06455	0.66142	0.46528	1.35869	0.24964	-0.68517	3.79655	-0.32374	2.06022	-2.10437	0.08806	0.73616	-0.74938	-1.31266	0.69548	0.52229	0.50850	-0.77787	0.46219	0.60839	-0.22686	0.45908	-1.26873	-0.86072	0.96363	-1.69728	0.86426	1.27378	0.97472	-0.54308	1.11781	-0.02088	0.70099	0.29479	-0.12746
PDCD6IP_rep2		0.95000		20	D	A2	49	38	654	844	-8.75598	0.33914	-2.52092	-5.14184	0.50341	4.50091	-4.02059	-0.71787	0.03819	2.87052	-4.20865	0.94060	0.33338	-2.50358	-3.38323	-3.28046	-0.77605	4.80245	0.95801	0.68639	1.03808	-0.80743	1.36508	-2.28227	0.32491	-0.34033	1.55254	-0.88464	-0.08092	-0.76993	1.17361	0.32033	1.17585	-1.37950	-0.07729	0.89352	1.13373	-0.36411	-0.79779	1.78155	0.75999	0.91656	0.88414	-0.01461	2.16282	2.25776	-0.15510	-0.86920	0.25160	0.13045
CTNNB1_rep2		1.00000		24	D	A2	49	38	857	859	-8.64594	-3.12391	-2.93028	-1.48214	1.72275	3.14915	-2.82014	-2.82550	4.99883	0.79554	-0.27585	1.85025	1.73770	-0.91636	-0.45583	-3.97092	-1.45417	-0.67928	1.02302	0.35333	2.34979	-3.37817	-0.60657	-3.91809	-0.16634	1.09757	-1.22513	-1.39044	-0.31322	0.25487	0.96611	0.31867	-0.25951	0.67905	0.82619	0.62509	0.83822	-0.68694	0.30678	0.52628	0.31960	0.04728	2.31232	-0.46447	1.20768	-0.92174	0.59298	-1.04750	-0.85632	0.84449
PDXP_rep3		0.94444		18	D	A2	49	39	831	148	12.09209	6.14044	-4.32334	-2.04185	-3.92982	11.71860	7.00897	-4.64797	1.77279	-11.32357	0.81983	6.08603	-1.68702	3.81201	1.50705	2.69174	3.34709	-3.88521	0.42630	0.95178	-1.72736	-1.21295	3.97908	0.65145	3.76343	1.96727	1.66294	-1.69519	-1.22017	0.16790	2.39158	0.60046	-2.40009	0.45700	-1.39587	0.90482	-0.01817	0.05898	-2.08268	-0.41592	-0.24103	-1.24200	-0.49414	-0.37801	-1.08731	-0.36096	0.39792	1.09326	-1.16663	-0.95786
PDXP_rep3		1.00000		23	D	A2	49	39	790	164	10.62768	2.23477	-4.89101	-5.10013	3.69338	0.78163	8.60782	-5.63102	0.46143	-0.92566	-8.33020	0.48774	-0.01763	-2.10145	1.69989	4.11337	-2.68902	-1.98346	-0.16512	3.44523	-4.46062	-0.23453	0.51548	-0.05945	0.04339	2.14458	-0.71271	-0.82388	0.07379	-0.77256	-0.32936	0.04378	-0.53374	-1.49090	-0.73888	1.06124	-0.77678	-0.51633	-1.60177	0.22866	0.70801	0.10961	2.00542	-1.39793	-2.32832	0.22969	0.16706	-0.16002	-0.93911	0.47840
MYH13_rep2		0.96000		25	D	A2	49	39	488	217	7.53330	-10.80262	-0.76447	3.29529	0.80609	-3.64839	3.87648	1.09242	-3.81671	2.06211	0.38905	-0.45431	0.86333	-0.40934	-1.08013	4.24288	-0.72071	-0.96494	0.85210	1.77791	1.11763	-1.09933	-1.30801	-0.17741	-2.87321	1.97791	0.19522	0.42124	1.11978	0.84758	-1.87260	0.46893	0.03005	-1.51289	-1.61906	0.28815	-0.55966	0.26510	-0.62841	1.48639	-1.10531	0.35423	-0.00078	-0.47249	-1.13409	0.01483	-0.28018	0.19069	0.53491	0.23331
PSTPIP2_rep3		0.96970		33	D	A2	49	39	220	233	-8.97989	-0.22740	0.03240	0.72514	-0.86888	-1.44776	-1.84802	1.12049	-1.34936	-0.01026	3.74543	-0.86463	0.00808	-2.65004	0.99409	-0.90133	0.35984	0.15250	-0.00643	3.55785	-1.42307	-0.07054	0.30005	1.22687	1.85803	0.01417	1.82891	-0.47706	-2.11150	0.02049	0.03864	-0.72944	-0.01736	0.32135	0.99726	0.14130	0.18334	-1.59076	-1.48271	-0.63774	-0.83503	0.45507	0.69502	0.86199	-0.56569	-0.32679	-0.61784	-0.11623	-0.78753	1.38385
PLS1_rep3		0.35714		14	D	A2	49	39	707	256	17.43361	-3.01430	-9.99914	-2.66813	-0.37460	0.99403	4.83663	-4.13151	-1.71784	-3.20684	-1.22400	-1.82841	4.49711	0.76449	-0.70094	0.87361	2.13463	2.20494	0.07011	1.51732	-2.22048	1.90014	-3.89121	-0.24718	0.66551	2.51924	0.73694	2.13825	1.11869	-1.39714	0.53161	-0.64998	0.09358	-1.14934	-0.94248	0.36929	0.84622	0.36023	-1.88909	1.46714	0.78492	0.82503	-0.36786	-1.03418	0.12730	0.83257	-0.98872	0.21047	-0.77397	-1.76859
KLHL4_rep1		1.00000		28	D	A2	49	39	642	275	5.66960	0.52343	-7.24243	1.95560	-6.02293	0.81726	7.36515	-0.93475	-0.57288	0.98403	3.45361	-1.91510	0.16242	-1.75389	-0.68105	-1.15378	-2.79069	2.05563	-1.34052	-1.81607	2.20873	-1.60893	0.81381	0.63289	-0.38065	1.80377	1.35822	-1.26641	0.19916	-0.67979	-1.98125	-0.22194	-0.03389	-2.59340	-1.02404	-0.49407	-2.49200	-1.09706	0.03681	-1.13105	-0.43659	0.93131	0.26759	-0.12899	0.09830	1.03886	0.32633	-0.61211	0.73235	-0.02685
SDC4_rep2		1.00000		9	D	A2	49	39	522	307	0.60157	0.93590	-12.11440	-1.54149	2.16924	-0.98604	3.74594	-2.26923	3.03108	8.33811	2.09847	-3.24523	-0.58909	0.57775	-4.38543	-2.39373	3.54653	3.18760	-1.18237	-1.82288	0.41917	0.68948	-1.12353	1.45382	0.86029	1.33082	-0.11432	-0.25531	0.20833	0.15809	-0.54278	1.92102	-1.19056	2.81818	-1.59595	0.02053	0.71532	0.60291	0.36701	3.16123	1.32358	-1.18657	0.15848	2.31654	1.19795	-0.18799	-0.17466	0.38452	-0.40780	0.58763
CDC42BPA_rep1		0.76667		30	D	A2	49	39	551	566	-0.19033	0.89324	3.10237	0.77408	-2.23867	-2.87712	2.36515	-2.89206	3.39738	0.47597	-3.90318	-0.50949	-0.04864	2.65349	-0.37472	-1.51593	0.01122	0.54585	-0.02312	-0.42929	-1.89228	-5.11319	1.20815	2.64614	2.15945	-0.62481	0.61170	-0.61138	0.79888	3.17303	1.53493	0.14578	-1.83662	-0.35447	0.11216	-1.15798	2.36733	0.89044	0.55636	0.93758	-0.37890	-2.29632	-0.42206	0.68206	-1.64806	-0.52221	-0.64169	-0.57730	1.06747	1.19981
DSTN_rep2	FHOD1_rep1	0.53846	0.46154	26	D	A2	49	39	583	599	7.59520	-0.20712	-0.78409	3.58018	-0.60779	6.10302	12.37296	-1.37556	2.86809	-1.71168	-3.88918	0.71853	-6.17748	-0.65808	-1.22624	-2.02923	-3.37346	-0.49447	-2.71453	-1.47339	-1.37128	-3.30195	1.98309	1.61718	2.37999	2.93312	0.17310	0.19309	-2.27474	0.46004	0.72806	-0.71499	-1.74071	-0.07384	1.02881	-0.04754	-1.17769	-0.02786	-0.42274	-0.86872	-0.25310	0.76053	-0.20067	-1.38918	0.49895	1.66769	-0.10276	0.99833	-0.02383	-0.22362
CNN2_rep3		0.80000		10	D	A2	49	39	547	628	0.17052	-0.56099	1.68025	-1.50043	3.07589	1.50778	4.11878	-5.34279	4.11237	0.24879	-1.45064	-2.15990	1.26962	1.46840	-2.00232	1.10617	-2.10079	-1.34608	-0.37066	0.70314	-1.31978	-2.35674	3.42298	2.23103	1.18316	0.41956	0.37641	0.47813	1.63892	-0.63847	-1.59146	-0.21050	-1.06896	-1.00648	-1.37096	0.05390	-0.13221	-0.65135	0.24018	-0.08136	1.46954	1.48043	-0.34012	-0.01654	-0.71701	0.40951	-0.69524	-1.67883	0.06698	-0.77865
PSTPIP2_rep3	CAPG_rep2	0.62500	0.37500	24	D	A2	49	39	713	651	8.80821	9.21402	-6.56583	3.13471	-0.53121	-2.57256	3.32752	-4.74806	-0.23185	2.69448	2.81818	-5.21106	4.94184	5.74346	0.89054	3.80121	0.83912	1.93612	-2.63519	-1.34272	1.43335	5.82366	3.08827	-2.04377	1.33081	2.00066	2.33984	0.16352	0.64370	-0.19355	-1.21781	-1.42369	-0.44476	-0.47170	0.37706	-1.89761	-1.10996	-1.09618	-0.33576	-2.89138	-0.24550	0.41909	-0.36867	1.24932	1.67477	0.37978	-1.48157	1.18289	0.21876	1.55253
CAPG_rep2	PSTPIP2_rep3	0.48276	0.48276	29	D	A2	49	39	802	647	-8.29604	-1.86760	-6.56693	-4.80117	3.71525	0.86457	5.90280	1.18451	3.28617	1.77721	-1.07602	-2.14858	1.86891	-2.10980	-0.23866	-0.37136	-0.99346	0.76447	1.21332	-0.35504	2.15344	-0.69384	0.98113	-2.06990	0.14256	0.19996	0.72180	0.40955	-0.75269	-0.44424	-0.29729	0.36509	-0.80707	-0.89074	-1.52847	-2.21379	-0.47560	0.70112	0.34669	0.13147	-0.61326	0.14101	-0.14131	-0.07922	0.15520	-0.28670	-0.28125	1.03233	0.74541	0.43355
MARCKSL1_rep1		0.97917		48	D	A2	49	39	368	666	-4.08072	0.47474	3.70964	-1.00126	-1.55794	-1.92187	1.37233	-2.83793	1.48086	1.30527	1.03090	-3.19658	0.67096	-0.30334	-0.92904	0.05645	4.39869	0.74527	-1.34942	-0.55388	-1.08978	-1.07760	-2.40163	2.57241	0.52133	-0.82452	0.54779	0.57813	-0.97623	-1.58613	-3.18711	0.12874	-0.16190	1.05708	0.02213	-0.88799	-0.57242	-0.76447	-0.62567	0.17266	-1.05144	-0.46655	-0.53574	0.01219	1.09640	0.33334	0.72624	1.06195	-0.99554	0.82968
PSTPIP2_rep3	CAPG_rep2	0.60870	0.39130	23	D	A2	49	39	698	706	-1.57536	3.69085	-7.71068	2.61167	-2.96644	2.66646	4.15862	-2.15948	1.03155	-1.64530	2.02580	-2.07407	5.11565	1.69577	-1.47064	1.15868	-0.27232	1.83149	-0.56688	1.61967	-0.29387	2.90865	-1.48515	2.03279	0.90218	0.27701	0.48058	1.25631	2.58440	0.43640	-0.34669	-0.67248	-1.20500	0.70670	-0.03577	1.21401	-0.52795	-1.34481	1.54071	0.09680	-0.54578	0.00390	-1.52560	1.39211	-0.04171	0.01171	0.14325	-1.43087	0.54891	-0.85084
CDC42BPA_rep1		0.71053		38	D	A2	49	39	475	734	0.87266	-3.84174	1.08588	6.85001	0.70137	-9.67982	3.31282	1.53053	4.01903	-0.42495	0.04770	3.11375	0.79165	-4.81328	-1.72194	-2.73163	1.85893	-0.53635	1.53083	-2.15937	-0.52747	-1.33810	0.39105	-0.70297	1.93949	-0.62492	-1.82429	-0.56286	0.40648	1.83196	-1.26525	0.19972	0.45181	-1.03627	-0.54042	0.03828	0.70910	-1.42184	0.27330	0.02587	0.23217	-0.96943	-0.55702	0.82469	1.56922	-0.16779	-0.47932	0.03874	-0.45774	-0.16257
MYO18A_rep2		1.00000		21	D	A2	49	39	379	807	3.07198	-0.80846	3.44655	-5.32355	2.10466	10.32280	-1.30261	-6.53951	-2.90063	-0.66795	-1.57090	1.10503	-1.71945	-4.03521	-2.24957	-0.90155	1.11713	-0.52848	0.07432	-0.22508	-0.10441	0.00330	1.32208	-1.13773	-1.39364	0.65662	-1.69167	-1.28382	1.80684	0.35739	0.72196	-0.03046	-0.98882	-0.38338	0.29745	-0.48937	1.37686	1.35253	-0.03268	0.11953	-0.86762	0.08578	2.15049	0.60750	0.53313	0.31990	2.85657	-0.12008	0.32315	0.14430
ANXA1_rep1		0.87805		41	D	A2	49	39	553	804	-2.99507	1.71100	2.70907	1.99297	-5.13052	-3.93451	8.37162	1.03043	2.52361	-3.80686	-2.68630	-2.49628	3.89717	0.65587	1.41650	-0.14523	-3.46734	0.67461	0.58716	0.37514	1.15016	-1.57241	2.09747	0.70830	2.28617	-2.95919	-1.78760	0.73218	-2.64133	-0.62867	0.64771	-0.11416	-0.69901	0.77644	0.26491	1.55574	-1.25167	0.97304	-0.01097	0.62487	-0.11606	0.18190	0.06215	1.33208	2.30275	1.44911	0.14633	1.34526	-0.73099	-1.62959
ARPC2_rep3		1.00000		48	D	A2	49	39	857	825	-2.63178	1.07274	6.85545	-1.22453	-1.78704	-1.16915	-0.88936	-4.57586	-0.02534	5.71469	-0.07011	-2.31903	-1.29767	3.47385	3.28290	-0.99364	4.38226	-2.06633	-0.23622	-0.61897	1.54345	-3.13581	-0.86885	-0.00680	-0.22534	-1.14837	-0.36955	-0.58385	-1.35339	-1.52974	-0.13800	0.79998	0.44907	-4.25216	-0.43531	1.54449	-0.09901	-0.10798	0.75361	-1.06039	-1.49777	-1.49014	-0.88508	0.19738	-1.25304	-0.96032	-1.27389	-0.54046	-0.35861	-0.57163
MYO18A_rep2		0.96296		27	D	A2	49	39	395	855	-4.11872	4.31135	-0.77944	-1.52877	3.59855	0.02559	0.41532	-4.26344	1.62087	1.71539	-2.10202	-0.53364	1.20329	1.81624	3.30782	2.62643	1.35212	-1.29536	0.24299	1.07304	0.68808	-0.24367	-0.45997	0.55431	-3.13588	0.69021	1.18656	-0.24087	-0.33762	-1.18248	-1.72047	0.10041	-0.79091	0.01812	0.90150	-0.42882	-0.64784	-0.83529	0.06768	-0.76132	-0.99508	-1.60435	-0.47477	0.84743	-0.00891	-0.19890	-1.01736	-0.41699	-1.97033	-0.44031
MYO5A_rep3		1.00000		31	D	A2	49	39	665	917	-4.76540	-1.57298	1.96774	-1.54562	-6.09967	-1.64125	4.13424	-2.08239	4.26376	-2.12345	3.29728	0.58209	2.46077	1.87079	1.24355	4.00245	-1.15779	0.89722	-4.13413	0.36319	0.46787	1.98687	-1.60580	1.18610	3.19748	-0.83686	0.54754	0.49620	0.35234	-1.37372	-0.70898	1.48262	0.02498	-2.62867	-1.25738	-1.20248	-1.07305	0.39490	0.18736	-0.18454	0.31878	1.05727	0.05083	-1.61946	-0.14664	0.79765	1.22069	0.47526	-0.77284	-0.73820
CONTROL_rep13		0.96970		33	D	A2	49	40	684	103	-9.69838	1.69334	-2.70418	-3.41265	3.12673	-0.22244	-1.46169	0.13690	0.22288	0.26933	-3.89704	1.66406	-2.48589	-1.63410	1.42151	-1.95859	0.89173	-0.98614	-0.00111	0.21031	3.96475	0.40252	-0.47192	-0.27542	0.53442	-0.48659	1.60877	1.68759	-0.24516	-0.64171	-0.15419	-1.04329	-0.29021	-0.58585	0.51957	-1.17761	0.26941	-0.75344	0.23693	0.26559	0.82469	-0.06400	-0.05053	-0.41636	-0.48883	-1.20970	0.54523	0.32068	-0.65017	-0.28552
SEPT11_rep3		0.90909		33	D	A2	49	40	226	149	-9.55906	8.09765	-8.16034	-8.64361	-3.69149	0.27905	5.89222	9.58906	4.52856	-3.99619	-0.46348	-2.79871	2.29219	1.87642	-3.64677	3.75449	-1.47209	4.34901	3.62478	-2.20244	2.61062	0.99387	-2.96223	1.39201	2.10329	-2.42641	0.98366	1.01146	-0.43094	0.56327	2.95657	-0.48081	0.46896	1.97440	-0.08036	0.91240	2.60398	3.04101	-0.96711	-2.06824	0.58579	-3.39940	-0.34744	0.57555	-1.08382	-1.30156	-2.69320	-1.75470	1.65042	0.16690
KRIT1_rep2		0.75000		16	D	A2	49	40	832	186	11.36693	5.72745	-3.27760	6.80566	-0.73525	2.09985	-5.36956	1.98636	-2.34797	-2.50197	-2.76446	-1.10551	-2.51084	-6.06981	2.03480	-1.66682	-3.12632	-4.93219	2.27532	-1.17894	2.13096	-0.58309	-0.52320	1.49890	-5.26738	0.57118	-3.60419	-0.09251	1.37005	0.76347	0.88821	-1.19346	-0.21970	0.58044	1.25940	-1.08235	1.42406	-0.14387	-0.31093	0.17977	-0.46362	0.33527	0.70479	-0.00446	-0.32213	-0.75354	0.83637	0.92749	0.65076	-0.85017
CONTROL_rep13		0.97917		48	D	A2	49	40	686	177	-10.22618	-0.42803	4.31327	-2.00313	5.71378	0.03551	3.32595	-1.97486	-3.89160	1.37884	0.27730	-2.75565	-2.06137	-1.21037	2.33174	-0.92722	-0.36075	-0.81201	0.76564	-2.16744	1.23311	-0.01014	1.22893	1.03421	-1.07269	-2.30060	1.42299	-0.45476	0.55902	-0.88485	-0.73777	-0.05911	-1.02287	0.36093	-0.68222	-0.21824	-0.48586	-0.99798	-0.11137	-0.55527	-0.47748	-0.48363	0.80045	1.11266	0.03212	-1.02574	0.71149	0.08695	-1.01972	-0.21850
CTNNB1_rep3		0.96296		27	D	A2	49	40	312	243	-0.45503	-1.00509	-7.54616	-1.83768	1.96260	1.27675	6.86069	-2.01544	0.60175	-0.88182	-8.51907	0.48624	-1.92937	1.40912	0.97180	-1.71298	-5.36695	-1.09531	1.19867	-0.79197	-0.46205	-3.16736	1.65942	1.74000	1.65493	0.18041	0.66581	0.70696	2.06266	-0.54355	-0.31671	-0.09143	-1.91535	-1.66952	-1.45638	0.11819	-0.16531	0.11070	0.78609	-0.41322	0.71946	-0.02950	-0.87572	-0.61976	-0.52817	-0.56633	0.82133	0.51512	1.35554	-1.52903
SETD3_rep2		1.00000		32	D	A2	49	40	349	409	-6.69196	-0.99976	-0.06880	-3.72809	5.53888	-0.57760	1.41741	-4.13994	-0.43658	1.99858	2.63456	-3.05723	-2.11869	-1.66593	-1.93072	2.95775	1.81396	-1.25401	-0.53707	-1.63050	-2.06023	1.72371	0.79272	2.03054	-2.52437	0.22938	0.05448	-0.11305	-0.45507	-0.23210	-0.54501	0.12254	-0.31994	-1.09399	-1.01111	-0.36708	-1.51944	-0.00962	-1.15402	0.42786	1.87291	1.67503	0.12673	-0.36049	-1.70930	-1.33946	-0.25380	1.18687	-1.06501	1.18200
ABL2_rep3		1.00000		55	D	A2	49	40	670	460	-10.64367	-2.02416	-3.29894	-15.89040	3.18691	3.94324	-2.62456	-2.06438	4.24989	1.69142	8.19065	-3.84001	-3.38290	-1.18682	-5.55371	0.04932	0.59986	1.43451	4.76026	-1.53065	-2.81632	-0.37558	-0.11691	0.97240	-0.98064	-2.16457	-0.28312	-1.19090	-1.69155	0.68583	-1.10447	-1.22242	-1.38823	-0.60570	-0.60055	1.34049	0.04048	-0.69812	0.93714	0.12012	0.48253	-0.47296	4.01408	-0.17852	0.09535	-0.16231	-1.66922	0.99273	-0.05389	-0.61579
TUBA1C_rep3		0.96970		33	D	A2	49	40	455	540	-5.48900	-6.39801	2.28812	1.71536	0.88552	-3.08004	2.42033	-1.55387	-3.39412	2.78767	2.81892	-0.35161	-1.91582	-3.49521	0.13662	1.26365	0.50884	-2.79758	1.22371	-1.05481	-1.89096	1.79966	0.12641	1.69148	-0.47786	-0.09076	0.39571	-0.53075	-1.26961	-0.24087	-0.98344	1.54852	-1.04009	-0.45620	-1.12581	0.45422	-0.37691	-1.45058	-0.80217	0.49712	-0.07545	-0.24292	-0.45574	0.67964	0.45309	-0.75707	-0.77472	-0.35037	-0.66205	0.03182
GAS2L1_rep2		1.00000		50	D	A2	49	40	139	545	3.11743	14.99912	-4.78446	-0.75718	-9.48030	2.25873	-2.07040	6.86912	-0.64413	3.63252	1.95103	-3.26335	4.44280	-0.33909	-1.78819	3.58880	-0.76982	-0.08254	-2.03994	0.01146	-0.99514	0.65288	1.19387	2.71429	-0.84452	-1.04901	-0.51354	-1.77566	-2.29180	-3.82784	3.01270	0.04085	0.53202	2.20201	-0.20110	3.23948	1.72775	-0.41481	0.92795	1.17528	-2.95343	1.72084	1.12099	-0.61185	1.22786	1.05386	0.07072	1.82835	0.46848	-2.27728
MICAL1_rep2		0.93103		29	D	A2	49	40	681	636	-6.61214	-0.45511	-2.09838	4.88080	1.56314	-2.14743	5.92241	2.43494	2.78160	-2.48896	2.31994	-3.60552	3.28878	-1.18232	-0.37794	-1.08280	-0.63951	0.72192	-0.85507	0.61921	-0.56001	-0.22992	1.30236	-3.21565	1.68504	-1.21243	-0.51843	0.54001	1.77145	2.03406	-0.22779	-0.23894	-0.76309	-0.41771	0.50906	0.31024	0.66131	-1.25096	-0.53600	0.32192	0.45404	-1.87466	-0.30060	-0.09956	0.67191	0.69153	0.26003	-0.70819	-1.08573	0.61394
MICAL1_rep2		1.00000		16	D	A2	49	40	766	666	-1.81636	2.02493	-0.04825	5.20985	0.56194	-0.05908	6.46880	-1.79665	1.54802	-3.44455	0.38468	-2.29987	3.06626	0.04443	-1.72566	0.29111	0.87763	2.73657	-3.20126	0.07258	0.69643	-0.23156	-2.87633	1.92955	-1.06837	0.19076	0.05681	3.16271	0.57351	0.78212	0.87292	0.56091	0.77786	-0.13213	-0.42491	-1.16477	-0.74639	1.12303	-0.28000	0.52843	-0.13791	0.43448	-0.92462	-0.17279	0.25861	-0.08688	0.08647	0.05082	1.02320	-0.30311
TSC1_rep1		0.88000		25	D	A2	49	40	447	700	17.42250	11.50796	-10.64526	-3.67629	-6.21718	7.50958	4.30750	-1.38445	3.18868	-0.99587	-2.88298	-3.48002	-2.14057	-2.32441	-4.14730	-6.53602	-5.08266	-2.57597	-3.69211	0.42629	-3.16665	0.41938	5.16815	4.45224	0.18766	-0.89421	-1.85789	1.02115	3.05811	-0.25410	-1.92876	-1.86500	-3.29348	0.38072	1.38149	1.47268	0.59489	0.99698	-1.87606	1.56284	1.95732	1.33199	-0.95255	0.18100	1.67378	0.02421	0.60642	-1.28352	-2.25063	2.91410
JMY_rep3		0.75610		41	D	A2	49	40	496	712	9.53063	8.38519	3.49475	-6.03227	2.38681	5.01347	5.30378	0.96986	-4.14995	-0.90415	-9.35843	-1.43034	-0.94993	-0.27160	3.82350	4.37745	-3.95358	1.07882	-1.36036	-1.94297	-0.94708	-2.74727	4.86502	1.18944	3.91390	-1.20085	1.09660	1.20829	-0.83594	1.16551	1.88158	0.37614	-0.77246	0.63193	-1.33950	1.89539	2.33217	2.35034	1.41207	0.22595	1.26214	1.44400	-0.17417	-0.57837	1.08687	-0.86992	0.14761	-1.16265	-0.73331	-1.39728
ENC1_rep2		0.62500		16	D	A2	49	40	778	726	4.18084	11.03234	4.05547	-1.66744	6.51125	8.23997	2.60166	-0.12170	1.54932	-4.79636	0.05524	2.26540	2.16886	2.04786	0.79459	2.64241	1.52642	2.56090	-1.77863	-1.59849	0.96798	-2.45847	1.11609	-3.19258	-1.78300	0.65244	0.92319	-0.93180	0.22537	-1.65200	-0.70636	1.35480	-0.23186	3.88412	-1.14522	-0.31655	-1.01302	-1.00607	1.53390	0.78107	1.06119	-0.16885	-0.06792	-0.46420	1.40662	2.56463	0.69783	-0.53875	0.26771	0.20888
INF2_rep2		1.00000		46	D	A2	49	40	576	859	4.34758	7.98946	-4.69856	-12.30426	0.15489	3.30430	-7.07143	-2.00209	8.51284	0.51833	4.24741	-2.19118	2.71476	0.35579	0.38102	-0.47520	1.31876	-1.70485	1.81444	4.98271	-1.05314	-0.99423	2.00163	-4.04600	-3.15106	1.15041	-0.21595	-3.22371	-1.86046	-0.24527	1.62315	0.55138	-0.64855	-1.40538	0.53150	2.09456	1.48020	1.72839	-0.66874	0.25490	0.93427	-0.99382	1.31258	-1.08080	0.61007	-0.18987	0.80531	-0.68500	-1.60952	1.00647
DNM2_rep3		0.97619		42	D	A2	49	40	734	885	-11.51217	-4.62382	1.72719	-1.72508	4.76915	-1.09277	3.05646	1.08229	0.39827	1.88656	0.55241	-1.19734	0.09466	-1.79597	-0.13123	1.14699	0.50917	1.16671	1.87592	-3.12414	-2.06306	-1.99202	0.79208	0.93243	-2.35793	-0.55854	0.06529	0.28524	0.30574	0.06830	-1.30645	0.74888	-0.36843	0.17105	-0.36624	-0.17207	-0.46911	-0.34943	-0.76928	-0.06206	-0.37990	0.55579	-0.23453	0.95689	-1.00947	-0.28364	0.19637	1.06674	0.76752	-0.36397
GNA12_rep3		0.96774		31	D	A2	49	40	404	910	5.95831	5.60081	-1.59013	-1.93721	-2.47044	-6.10592	4.74191	1.90562	-2.61393	-1.11607	6.18235	-0.67706	-0.79344	0.84234	0.00932	0.20267	-2.68108	-3.19347	-2.63378	-0.38940	4.16879	4.27736	-0.61733	-0.02344	1.46985	-0.46557	-0.84097	-2.26407	-3.36370	1.37472	0.48302	0.33090	-0.36217	-1.27460	-1.21890	-0.97292	-3.14664	-1.26548	-2.29202	1.47332	-0.95202	1.47976	-2.02065	-1.15363	0.13333	-0.14606	-0.68154	-2.08088	1.12005	-0.00434
ARPC3_rep3		0.84000		25	D	A2	49	41	807	70	1.53395	3.83936	-4.39133	-3.41156	4.87589	0.20358	4.52095	-5.36588	-1.36694	3.26380	-1.11118	-2.53100	-0.76887	-0.15395	1.30920	1.85066	0.28364	-1.40501	-1.65535	-0.81536	2.57862	3.39899	-1.13976	-2.03032	-0.22248	1.78836	0.75756	0.74635	1.31040	0.32680	0.65999	-0.84682	-0.89951	-0.16687	-1.12298	-2.51773	-1.17393	-0.54233	-0.18999	-0.32283	0.33141	2.35899	-0.28843	-0.50266	0.43615	0.40060	-0.73860	1.27886	1.15082	-0.95840
TRIOBP_rep1		1.00000		43	D	A2	49	41	752	130	-5.88080	7.54497	-12.98989	-10.44934	0.48686	3.58683	2.72237	1.16209	8.01248	4.55633	-1.80704	-4.05282	0.69112	0.56374	-3.95626	0.75337	3.00729	2.29167	3.45586	0.44910	1.70325	0.44710	-2.26573	2.54370	2.38737	-0.23607	-0.59192	-0.95031	0.23641	0.85409	-1.02199	1.39879	-2.25734	3.88342	0.39239	0.82073	1.68114	0.45856	1.71646	0.86867	1.25715	-0.13430	0.58633	1.19962	2.22797	-0.16757	-0.00999	0.73725	-0.20610	-0.16007
TRIOBP_rep1		1.00000		20	D	A2	49	41	815	142	0.53180	-4.22485	-6.83761	0.57184	4.07226	-0.93855	4.02420	-1.74307	0.55782	1.28953	-3.36691	-0.65885	2.46183	-2.61346	-0.09992	1.64413	0.75199	-0.19980	0.01434	0.75813	0.12225	0.13099	0.45815	-1.16940	-1.20834	2.47842	-0.27363	-0.37384	0.27153	-0.31881	-0.41039	-0.86510	-0.19681	0.04647	0.10820	-0.65520	-1.45061	-0.30265	1.38759	-0.31325	-1.14453	-1.47659	0.01091	-0.41919	0.21681	-0.92808	-0.09677	-0.71538	0.04207	-1.06392
PLEC_rep2		1.00000		44	D	A2	49	41	622	204	1.40578	2.95070	2.01036	-3.02963	-0.57518	-2.95929	-0.02221	-2.91481	-3.46349	-3.46925	-0.38279	-1.35139	0.47917	-1.40782	-0.80412	2.44948	0.73908	1.20940	1.16955	1.52906	1.39874	-0.00994	1.11594	1.31410	-0.39035	-2.01317	-0.93067	1.05537	-1.59457	1.05303	0.45206	-2.47777	0.49230	-1.45417	-1.18397	0.27820	-0.59456	-0.99760	-0.44701	1.18709	-0.54363	-1.44838	-0.52517	-1.79914	0.28350	-0.01563	0.20494	1.26781	0.40708	1.38130
VCL_rep1		0.91667		12	D	A2	49	41	321	207	-3.54514	-3.66146	7.88758	1.51976	-6.45841	0.26580	-2.76100	0.40765	-4.95668	-4.37675	5.51830	0.17421	0.55210	-3.39425	0.50410	0.21543	-1.82655	-0.61988	0.93735	0.33910	-1.44807	-1.23040	-0.64936	1.67705	1.83660	-3.59693	-0.58122	0.17659	-1.26227	-1.88507	0.29137	0.14729	-1.23641	-0.02420	-0.95357	1.77635	0.15871	1.52540	-1.19215	1.71407	-1.52778	-0.56299	0.64785	0.34245	1.34933	-0.10364	-0.57353	1.75033	0.43297	1.08622
TRIOBP_rep1		0.97222		36	D	A2	49	41	820	267	-2.06374	9.67632	-6.39197	-5.82648	3.24653	-0.83533	-2.31761	-2.03634	1.01658	1.89936	-2.48119	-0.02931	-3.46095	0.31115	0.29601	1.49354	2.21584	-0.57667	1.99249	-0.55245	4.62404	-0.78959	0.37947	-0.73153	0.27760	-1.28021	-2.42394	0.48036	0.56857	-0.90056	0.01709	0.35278	-0.95339	0.88007	-0.47624	-0.22937	-1.10777	2.23019	-0.72624	1.90395	1.66672	-0.42794	-0.11355	2.23235	0.12534	-1.69448	0.95202	-0.79682	-0.44490	0.67603
PLEC_rep2		0.90323		62	D	A2	49	41	627	302	0.36105	-3.23810	2.42212	-6.82011	-5.90226	0.78963	5.22220	-0.00229	-4.93454	0.85435	-0.18027	0.83513	1.50356	-5.60728	-2.77917	1.57371	-1.40924	0.68221	1.81588	-2.60974	-0.19116	0.49713	0.30305	0.30225	1.02090	-3.03258	0.68869	-1.07311	-2.00971	-0.05609	-0.50623	1.23964	-1.62417	-0.33592	-2.04187	-1.63518	1.14209	-0.63483	1.20170	0.90538	-1.00590	0.57811	-0.63188	1.93000	-0.50114	-1.08082	-1.00706	1.54232	0.63926	-0.48021
CTTNBP2NL_rep1		0.83333		30	D	A2	49	41	423	397	5.52588	-3.06544	-0.61812	4.31572	-4.67892	-3.79852	-0.22166	-1.84142	2.16979	1.97422	1.37688	1.33439	1.59008	-3.00705	-1.96160	-3.52069	-0.06516	-1.05485	-0.27336	0.81250	-0.06262	-2.17816	-1.57438	-2.53800	0.19494	2.20515	0.57793	-0.51262	-2.30853	0.73896	-0.34653	0.92763	0.30350	-0.83072	0.69331	1.89109	-0.24739	-0.36156	-0.71847	1.50772	0.54793	-0.01585	-0.26196	-0.69735	1.06442	-0.17474	0.54608	-0.59592	0.20198	-0.35946
ABI1_rep1		0.73077		26	D	A2	49	41	808	398	1.58246	8.71812	-3.64069	-4.93152	-5.70302	3.58270	-2.17222	-0.43834	4.56385	1.05706	-2.39808	-4.29919	6.27336	3.75878	-3.57853	-3.85193	1.19338	1.02484	-0.54561	1.88528	0.84678	-3.08671	-2.45217	0.52537	0.87030	-2.45236	0.55305	0.92231	2.94029	-1.48717	-1.76629	-2.85800	0.31686	0.33876	0.68291	1.59707	1.44562	0.60613	0.00953	-0.70628	1.82476	0.15000	-0.91212	-0.94023	0.06061	-0.51260	-1.11325	0.72807	0.33967	-1.25302
CTTNBP2NL_rep1		0.93939		33	D	A2	49	41	258	411	4.65126	1.12682	2.35040	7.29699	-0.90437	-5.61919	-5.63915	-4.71705	-0.35140	-6.31626	-2.62007	1.20039	2.90667	2.86556	-1.60125	-1.18714	1.72656	-1.04724	1.45867	1.10605	1.01185	-0.83874	1.19790	-0.50871	-2.67060	0.19616	2.21044	1.52083	-0.13917	-1.23870	-2.18319	1.50066	-0.38005	0.10774	-0.47546	1.49037	0.00689	-0.76213	-0.55337	-0.90682	0.59489	-0.55140	0.59423	1.90819	0.51847	0.97113	-0.67392	-0.02762	0.01603	0.58758
MARCKSL1_rep1		0.86364		22	D	A2	49	41	750	449	-4.42779	-5.40883	-1.31499	2.05107	1.61083	0.14016	2.18153	-5.05379	0.50524	2.86477	3.55383	-0.39873	1.02093	-0.33176	-0.29748	1.80599	-0.19993	-0.51107	0.01906	-2.23837	0.03500	-1.21036	-0.52992	0.07187	-0.11127	1.45260	-0.40754	-1.54779	0.97882	-0.08396	-0.21520	0.73361	-0.56773	-0.48252	-1.28463	-1.06643	-0.63499	0.29326	0.49326	0.18734	0.41427	0.19610	1.88352	0.57404	1.09633	-0.95542	0.79910	0.55665	0.14232	0.39693
COTL1_rep1		0.93103		29	D	A2	49	41	347	482	-1.27390	3.09096	-10.40459	-4.70098	1.10509	-0.87515	3.04873	-6.00299	5.02281	1.83978	6.76711	-2.17771	0.40932	-0.26481	-3.05340	-0.66857	0.20772	0.04141	-2.33203	0.93542	1.54960	0.82129	-0.11029	-1.15197	0.24678	0.41319	0.71658	1.98815	1.21778	1.19691	-0.70352	-0.70585	-1.69208	0.11894	-1.14682	0.45293	-0.33580	-1.33390	-1.39471	-0.42181	-0.67087	0.39544	-0.48370	-0.48772	0.52510	1.72360	-2.31417	1.78878	-0.39865	1.69206
LCP1_rep1		1.00000		18	D	A2	49	41	581	510	-6.24471	-1.56469	1.34196	-6.70723	-4.00480	-0.71503	0.08638	0.88199	2.32657	1.51216	1.27852	0.48491	3.44390	3.03763	-2.26545	-1.55348	2.00408	1.01681	-0.39984	-3.19522	0.71638	-2.35840	-1.49324	-2.94174	2.34741	-3.14003	-0.50673	0.53482	-0.36128	1.08106	-0.76933	-0.91710	0.87104	2.50848	0.22673	1.86896	0.88462	0.26665	-0.19066	-0.96897	2.33524	-0.54805	1.90930	1.34457	1.19962	-1.26664	-0.74575	1.30733	0.31095	0.38080
TMOD1_rep1	SSH1_rep1	0.51765	0.44706	85	D	A2	49	41	305	549	-7.08228	5.92634	-1.58978	-3.08912	-5.65637	1.82847	4.21096	6.63273	2.67609	2.90638	0.81153	-4.09916	2.12840	-1.26427	2.98923	4.14179	1.15366	1.59606	-0.03135	-0.70012	-2.22580	-1.09727	-2.90492	1.51259	0.36814	-1.74850	0.66141	-0.00356	-1.14249	-0.42851	0.33475	2.35963	0.05994	3.16138	0.29501	1.42621	3.19311	2.26836	0.18805	1.81863	0.28629	-0.80764	-0.16685	1.72646	-0.52491	0.14220	-1.46776	1.56411	-1.32682	-0.96834
MARCKSL1_rep1		1.00000		18	D	A2	49	41	786	562	8.11413	11.03754	-6.16356	4.79456	8.25499	-2.54739	-1.98143	-4.07974	-0.08677	0.90291	3.91843	-1.48548	-0.27677	1.79371	-1.78003	2.35669	-1.60118	1.76454	-2.17100	-1.35792	2.67183	0.41795	-0.52886	-4.55870	1.63848	0.19620	-2.41113	1.44436	1.99554	0.33487	0.94181	1.51749	-0.52503	-0.11534	0.40842	-0.63159	1.13160	0.88059	-1.66712	2.10873	0.24876	-1.03287	-0.57812	0.99254	-0.41627	-0.89823	0.91846	-0.81505	-0.84934	1.44561
MYH13_rep1		0.96429		28	D	A2	49	41	506	622	-3.17296	-0.49430	2.22091	-1.70176	0.16994	-1.20896	2.85292	-0.59666	-0.40186	-3.55188	0.64194	-2.76346	0.61818	-2.23504	0.22725	-1.81157	-0.12868	0.55835	-0.16138	2.43408	0.83575	-1.48452	-0.81547	-0.26790	1.82556	-0.35646	0.12444	-2.90556	-0.57758	1.65376	0.21939	0.18907	-0.16871	-1.50689	0.39119	-1.38608	0.16047	1.15625	-1.12708	0.80341	-0.92161	-0.21670	0.02576	0.99190	0.36285	1.15174	0.21033	0.72536	0.44100	0.58859
ENC1_rep2		0.96154		52	D	A2	49	41	127	673	-2.90557	3.26118	8.06886	-14.65924	-3.65826	4.93406	-3.14894	-0.55769	-3.36245	3.62024	-4.25393	0.74031	-2.06972	-1.33979	-0.64556	0.49019	-2.27535	1.46547	-0.26222	-0.71987	3.00561	-3.05304	1.74054	-1.92059	-1.37298	-2.30891	0.23262	-1.51566	-2.25349	-0.18722	0.44121	-3.61076	-1.02800	0.74601	-0.25142	-0.47446	-0.64882	1.58672	-0.14509	1.32396	2.16122	-1.31358	-1.47344	2.80043	-0.40838	-0.16923	0.33439	-3.03202	-0.33966	-1.40684
MYH13_rep1		1.00000		9	D	A2	49	41	599	680	-1.39856	12.68666	-0.75117	8.19241	-1.22522	5.12136	1.32387	4.08468	1.45568	-2.78399	0.94710	-7.37024	3.77737	0.38273	3.14519	-0.31929	-1.37774	-0.89137	-1.21050	0.20506	3.02433	-3.07713	-1.91456	2.12568	-1.91195	0.06125	2.20426	2.29991	-0.47146	-0.22495	0.63842	-2.44121	0.59807	1.31407	1.54106	0.45504	0.34516	0.31066	1.78798	-1.73062	-1.04727	-0.95180	-0.92244	0.21314	-0.64897	-1.92861	-0.31786	-0.48554	0.94908	-1.71848
SNX9_rep1		0.98485		66	D	A2	49	41	868	758	-7.45590	-2.41496	2.36249	-4.63800	-3.68362	-2.09825	-1.94959	3.10655	1.62010	-0.49165	4.40403	1.25618	0.92904	-1.50415	-0.77616	2.41754	-0.51726	1.70965	0.68504	2.72614	-3.66458	-0.91762	1.45446	-0.64804	0.83710	-1.76639	1.74870	-0.22208	-1.78808	-0.59303	0.11941	-0.38159	1.46298	-0.32153	-0.87738	-0.20805	0.49614	1.16634	-2.20318	2.33711	0.93696	0.21373	-0.52595	-0.43999	0.82612	0.35840	-1.31285	0.62051	-0.02641	0.45255
ARHGEF7_rep2		1.00000		38	D	A2	49	41	755	774	-8.83092	-2.56485	2.92346	-5.20728	0.12068	3.03612	-2.13963	-3.20992	3.01166	1.89692	3.17654	-3.17507	-0.00872	-2.77800	-0.13750	-2.94325	1.36555	1.65286	0.66523	1.53532	-3.12404	-1.36039	0.74956	-1.13419	0.49249	0.13573	0.66131	-1.35149	-0.93154	1.21421	1.16760	-0.70484	0.42079	0.29644	-1.21468	0.50288	-0.50934	0.25446	-0.20867	-0.49320	-1.22531	1.28504	0.68832	1.28684	0.75377	-0.32954	-0.34740	-0.57637	-0.36713	0.20621
SPIRE1_rep1		1.00000		36	D	A2	49	41	565	793	-7.13219	9.37551	-8.30269	-0.77174	2.05108	1.50332	0.00360	3.19797	3.49597	2.93206	-0.75326	-4.68658	-2.77955	-2.55665	0.86682	-2.46903	0.16115	-0.03470	0.10185	0.53572	3.92604	-2.09317	-1.17659	1.98169	-0.64306	-1.03100	0.02251	0.09659	0.99938	0.24073	-0.46011	-2.73453	-0.18596	-0.11677	2.41400	2.06442	0.11791	-0.83654	-0.91996	0.01860	0.06563	1.02901	2.22102	0.25003	-1.59727	0.84894	-0.92547	0.35570	-1.20498	0.71102
FAM171A1_rep3		0.90000		10	D	A2	49	41	307	813	2.73827	6.23473	-6.44552	6.95048	1.86828	-2.50767	-3.30369	-2.12797	-0.59520	0.05185	-5.00505	-0.05711	-1.87165	-0.12591	1.75634	-0.56625	2.53263	-2.06824	1.15164	0.13256	3.75832	-0.15187	-2.51763	-1.66148	-3.14411	2.58228	1.72814	-0.89633	-1.13372	-1.24226	1.06278	0.03525	0.55198	-0.17672	0.44602	0.41944	-1.87906	0.13069	0.35927	0.65725	-0.40268	-1.19327	1.20133	0.31782	1.08445	-0.89757	-0.33485	-0.29371	-0.13015	-0.18161
RHOC_rep2	PDLIM7_rep1	0.64516	0.35484	31	D	A2	49	41	126	941	-7.04995	-4.47177	-6.69484	1.62334	1.93390	-0.55037	4.61370	-0.53281	1.68803	1.02248	-2.56761	0.17731	4.53722	1.43169	1.03584	-0.17071	1.01719	-0.87300	2.20273	-1.80364	1.86560	-1.75946	0.90362	-0.04090	0.12340	0.25091	0.03392	0.07485	1.72130	0.81749	1.26826	0.25105	-0.67150	-1.17303	-1.79688	0.02440	0.36537	0.56275	-1.22433	1.80344	1.26347	-0.17303	-0.08729	-0.03770	0.72129	-0.42967	-0.36261	0.58320	0.33790	-0.06355
ARPC3_rep3		0.95652		23	D	A2	49	42	153	99	-4.81520	3.06627	-4.41920	-5.63560	8.90665	2.25430	0.80576	-3.17148	0.65820	2.29204	-0.97781	-2.89573	-0.67884	-1.44393	0.03273	4.85496	1.48450	0.03547	-0.68226	0.01972	0.21493	2.03404	-0.67834	-0.19944	-0.68519	0.50866	-0.43997	0.82585	0.36890	-0.65116	-0.82813	0.51118	-2.05621	-0.11699	1.46487	1.46904	-0.59051	0.36034	-1.00076	-1.14909	-0.32470	1.64996	-0.01675	-1.28851	0.53582	0.50207	-1.09627	-0.57126	0.63541	-0.71990
ARHGAP35_rep3		0.80645		31	D	A2	49	42	642	113	6.59934	2.61228	0.95465	-3.43103	-6.73622	-0.91079	4.59193	-2.91421	4.99119	-4.66515	-11.53804	4.45824	-2.44836	1.45084	-3.81471	-1.73306	-2.43462	-0.88450	-0.76369	-1.71332	-0.13966	2.07845	-1.54683	2.64473	0.95832	0.10445	3.35720	0.68309	1.74078	-0.82101	-0.68476	-0.19100	0.54292	-1.44907	-1.19155	0.14444	1.24144	-0.45627	-1.14305	0.84341	-0.76895	-1.12413	0.65710	-1.02381	0.43530	1.48310	-0.82788	1.20639	0.79843	-1.72031
SPIRE1_rep1		1.00000		8	D	A2	49	42	510	136	17.26141	-14.05317	-4.96091	2.00384	2.60002	-2.34186	2.61251	-2.72074	-0.36561	2.69480	-0.92723	0.80256	1.21456	-0.85725	4.02225	4.20991	-2.58078	1.53411	4.18437	0.42002	0.42630	-0.61621	0.07019	-2.73328	-1.35803	3.02513	-0.41417	0.97648	0.22870	-1.49281	-0.37168	0.16213	-0.32896	-0.57319	-0.35965	0.19938	0.46475	0.67242	-0.69502	1.13815	0.72694	0.27740	1.18712	0.48374	1.54944	0.26141	0.58437	-0.99300	-0.55402	0.65353
TRIOBP_rep1		1.00000		30	D	A2	49	42	87	170	-4.59536	-6.42818	-6.35641	-3.87163	2.72720	0.71935	0.73513	-0.54724	0.12915	-0.95142	-1.41081	3.71694	5.17908	-2.10413	-5.23418	1.08719	-0.88918	0.55571	1.69874	-3.00602	0.30525	-0.55721	0.23975	1.86853	1.71912	0.95268	-0.87658	0.22244	-0.90449	-0.31551	0.36665	0.79142	-0.88041	-0.60111	-0.40221	-0.06788	0.81706	0.21669	0.23807	-0.12793	-0.37113	-0.75630	0.24176	-0.72230	0.63868	-0.29625	-0.60408	0.73030	-1.25925	0.58090
WDR1_rep1		0.69565		23	D	A2	49	42	647	182	54.28993	-0.94140	19.38855	-26.45253	3.92091	6.75810	-2.96500	5.66333	0.48558	-13.71891	-7.02706	-6.14835	-4.14848	-1.21806	-3.43161	-4.95571	2.52768	5.49832	-9.39253	-4.66794	-10.56456	-1.34969	-3.30619	-3.92656	4.00884	-0.28983	-1.83202	0.72557	-1.33719	0.85886	-2.50046	-0.48648	0.00386	0.76790	-3.64082	0.02815	3.33486	0.81562	1.15209	1.03666	1.50524	3.23315	2.83329	-2.65357	-2.18966	4.06940	2.22066	-0.37540	1.97756	-0.03203
TMSB10_rep1	PIK3CA_rep3	0.58209	0.37313	67	D	A2	49	42	754	228	6.67400	-1.71147	10.88874	-1.52979	-5.69132	3.97198	5.01751	-2.98387	-3.34294	-2.22406	-0.76482	-0.22506	-3.06386	-1.26004	1.91622	-0.25004	-1.30827	0.46382	0.68889	0.20156	0.21121	-3.30739	-0.71524	-0.72263	1.72266	0.09505	-0.54409	-0.10108	-3.73367	1.16845	0.91365	-0.75353	-1.35689	0.84099	-0.45352	-0.06341	-0.83601	-0.35794	0.43516	-2.32746	1.88573	0.35539	0.02424	0.46407	-1.98351	-0.90324	1.81506	-0.78569	-0.16274	-0.46074
COBL_rep2	WDR1_rep1	0.54167	0.45833	24	D	A2	49	42	575	269	10.38855	-4.85471	-3.07845	-7.10011	-1.33480	3.31543	5.53162	-4.29150	-1.51418	-4.84528	-5.49752	1.97336	-1.21488	-1.65317	4.03649	1.14423	-0.92929	-4.03174	5.16737	-0.14958	-2.10004	-2.79210	0.26090	2.18204	4.67917	-0.41351	-2.29480	-0.86029	-0.15252	1.52223	0.26070	-1.24350	-4.51310	-0.87228	0.55398	0.57605	0.66746	-0.38748	-0.32587	-0.32990	0.35877	0.46978	0.88020	1.06309	-2.69089	-1.24755	2.25554	-0.50993	0.78737	0.37155
COBL_rep2		0.96667		30	D	A2	49	42	535	286	-3.24608	-1.77833	-5.64719	-2.04860	-1.51550	-1.82670	6.22383	-2.91085	0.94616	0.30497	-4.78999	0.18557	-3.52815	0.80772	1.08133	-2.65476	-1.58335	-1.61628	-0.35129	1.10793	0.19422	0.38636	2.00275	2.22754	3.36875	-0.38380	-0.45741	0.22448	1.39058	0.27646	-0.80964	-1.34234	-0.58595	-1.87430	-1.18169	0.84596	-1.38912	-0.68701	-0.48223	0.28922	-0.57464	1.22531	2.39205	-1.66718	-1.55851	-1.15769	0.71405	-0.11940	-0.00125	0.49097
CNN2_rep3	KLHL5_rep2	0.35897	0.35897	39	D	A2	49	42	876	287	-7.81533	2.24932	-5.80950	1.39304	-5.52731	1.49029	3.00817	2.40142	2.59561	1.99056	3.51302	-1.97591	4.42246	1.08221	2.26260	1.70348	-1.68811	1.72865	0.38854	1.30780	-1.38175	1.28522	2.32905	-0.19284	0.79007	-1.06190	-1.89690	0.55097	-0.09717	0.69896	2.72488	-0.99985	1.17768	-0.91087	-1.68072	-0.19642	-0.37859	0.38007	-0.84994	-0.67477	1.32822	-0.14459	0.60898	-0.35915	0.81754	-1.48232	-0.59246	1.53746	0.27761	0.20343
TMSB10_rep1		0.67857		56	D	A2	49	42	715	284	6.38004	2.97706	10.61098	4.25460	-4.47546	7.53618	6.93441	0.26248	-1.88314	-10.12842	1.39216	2.11012	-3.34672	1.09209	-0.23696	-0.25785	3.58730	-2.67463	0.35155	2.56102	2.11786	-2.57502	-0.43512	0.18411	1.10315	-1.07550	2.03442	-1.12529	-1.09062	-2.74429	-2.92469	-0.67667	-1.85595	-0.94116	-0.23738	0.87158	0.01590	-1.76451	0.96508	0.96773	1.11976	-0.15229	-1.86840	-0.46243	-1.44838	0.42280	1.21808	0.83469	0.30909	0.21178
BCAR1_rep2		0.50000		10	D	A2	49	42	934	377	43.84346	-2.15965	-6.41296	-10.47519	5.17746	-2.14670	0.39990	1.24792	-7.35416	-1.98204	0.10436	-4.96395	-1.07620	-1.54136	8.28619	-0.70320	2.11206	-0.84799	-0.51570	1.59318	-3.00504	0.10589	0.15470	-4.87662	-2.85971	2.98503	1.32410	1.56468	1.26099	1.01590	-1.37675	0.69915	-0.92177	-0.29022	-2.86840	-0.15903	1.14649	2.45662	1.26200	0.54370	-1.68293	-0.44522	-0.01822	0.24226	1.82271	1.85960	-2.20725	-0.74311	-1.20309	2.17856
VCL_rep3		1.00000		9	D	A2	49	42	756	462	21.14983	-8.22112	-9.70471	-0.55182	5.94201	-1.32937	-3.18252	0.36423	-4.75816	0.17697	-1.99146	0.67763	-2.78834	0.42271	2.52894	2.19535	1.14423	3.43505	-2.05529	0.13736	-1.82496	-1.21081	-1.55957	-0.86034	-0.50046	2.74537	-2.12756	0.86676	2.01676	-1.20811	0.26698	-0.94808	0.77958	1.21843	0.93635	-0.95221	-0.68866	0.18716	-0.69292	-0.08061	-0.76898	0.69624	0.96245	-1.01483	-0.32445	-0.13095	-1.26455	-0.16133	0.07019	0.47296
PLEC_rep1		1.00000		8	D	A2	49	42	816	475	26.91058	-30.18324	0.45248	-0.33989	6.65738	1.13445	-8.59734	19.09560	12.54828	-3.03309	0.71203	2.84807	6.67245	1.55846	6.72556	-3.58094	2.39571	-4.89663	-10.52533	-4.34202	12.04509	3.24373	7.12130	7.80213	1.25063	3.97637	-1.45283	0.48856	1.57232	-1.62648	-0.13211	-1.32728	1.46044	0.29371	-0.22509	0.96014	2.16502	1.93428	-0.31722	-0.33313	0.36927	-0.81375	-0.63466	1.09540	-0.15112	1.05803	1.55234	0.06019	-0.47139	-0.52063
BRK1_rep2	KLHL5_rep2	0.37143	0.31429	35	D	A2	49	42	723	654	7.75082	19.86668	-4.27442	4.10381	-5.91294	4.71586	-7.63527	0.63543	0.55009	2.28607	2.81671	1.37051	0.63726	-3.36862	2.55750	1.89628	-7.60827	-1.48432	0.22474	-4.39579	0.60241	-3.14182	0.41044	0.28216	-2.78611	1.19139	3.57351	-0.14866	-0.61476	-1.41274	3.03362	-1.26916	1.71094	1.75966	0.68994	-2.24572	0.58622	-0.62500	-0.75589	-0.22587	-1.09647	-2.05938	0.47647	-0.71731	0.62383	-1.28234	-0.47174	0.47584	1.08390	1.56299
PAK1_rep1	CONTROL_rep1_	0.67308	0.30769	52	D	A2	49	42	406	719	-7.25664	-3.12350	6.47085	-2.88644	-2.24063	3.89034	-0.34306	-3.21189	-0.58402	1.25138	5.24276	-3.68655	-1.46301	1.02891	-1.17497	-4.21091	-0.06745	-3.63364	-1.00529	-2.82054	0.59682	-3.14624	-0.97891	-0.15635	-0.10097	-1.01385	0.64192	-1.75024	1.16813	-0.59825	-1.45833	-1.13611	-1.16324	0.30154	-2.35154	-0.41570	-0.93014	-0.71286	-0.27715	-0.11371	-0.58885	2.24862	-0.54376	0.78059	-1.47744	-0.97464	0.35498	0.12729	-0.57156	0.74441
TLN1_rep3		0.62500		24	D	A2	49	43	706	130	-1.06962	3.16642	-0.60849	4.33746	4.64066	-4.52150	3.55581	0.11493	-0.86431	-2.81650	0.09778	-3.95681	2.09018	2.31933	0.12728	-0.63419	-0.29959	-2.61523	-2.69015	0.74336	3.01303	1.26543	0.95015	-0.55065	-1.93776	-0.45792	-2.23151	0.31708	-0.40669	0.83773	-0.94713	0.00249	0.61186	-0.44984	0.04812	-0.13390	-0.83387	-1.98718	-0.15656	-0.23787	-0.06260	-0.07135	-1.46091	-0.63925	-0.15109	0.86777	0.96560	0.48405	1.95417	0.31431
PPP1R9A_rep3		0.91111		45	D	A2	49	43	815	128	-2.74967	5.73892	-5.69663	-1.44673	-6.19610	-6.03584	0.51368	5.23778	3.40280	1.78546	-2.46638	2.55351	0.49242	1.22151	-0.60976	2.10997	2.62004	1.35087	0.48688	2.32432	-0.38044	-2.07268	1.32563	0.45006	3.71093	-0.77307	0.04506	-1.35602	-1.73724	-0.88449	-0.21684	1.33662	0.66512	2.60609	-1.11794	-0.62259	0.03657	1.77816	-3.39007	0.01824	-0.44974	1.90630	0.10766	0.76848	-0.07095	-0.21708	-0.31268	0.81810	-0.38433	1.72736
IPP_rep1	SPTBN1_rep1	0.55172	0.39655	58	D	A2	49	43	457	191	19.19425	-6.37078	10.16694	-7.44134	2.42708	-2.20024	5.30692	8.60222	-1.62019	0.03943	-5.09639	-4.39428	4.15478	-4.37475	-4.21360	-4.87463	-0.52666	-8.46253	-3.78736	-1.32650	2.21688	1.70894	2.94050	-1.66385	-0.55254	-1.61782	0.55674	-0.17172	-0.77247	3.82765	-0.97094	-1.11306	-0.77465	-0.92834	-2.72901	0.97220	0.17449	1.04633	-1.30229	-0.58154	0.45397	-1.29591	0.03400	-0.93289	-1.19565	0.54683	3.18122	0.28114	-1.02649	-1.37932
GNA12_rep2		0.96875		32	D	A2	49	43	883	224	-6.50119	-4.30687	5.80675	-1.40991	-0.13096	-2.32839	2.97713	-2.54846	-0.48765	4.27047	2.37317	-0.68748	-1.93532	-2.82813	2.74934	-0.86941	1.17419	-2.65424	1.20772	-1.95577	-1.70741	-0.83272	-0.20002	0.68837	-0.76327	-0.53124	-0.08540	0.08279	-2.86114	0.55492	0.12001	-0.29981	0.07731	-0.26016	0.51901	-0.05230	-0.06736	-0.71706	-1.05377	1.59330	-0.00752	-0.12919	-0.78293	-0.41153	0.67666	-0.08349	-0.63937	0.55736	0.08478	0.48781
MYO5A_rep3		0.97561		41	D	A2	49	43	494	266	-4.69185	-2.46345	1.30471	-1.25129	-7.25507	-1.29537	0.69072	-2.38592	-0.30025	-1.17747	2.05654	1.76202	1.82782	4.19051	0.50091	-0.83719	-1.11575	-1.25450	0.58561	-1.65268	2.01251	-1.14766	-2.24977	-1.03043	3.07522	-1.07892	2.23902	-0.60483	1.08313	-0.04581	-1.46436	-0.01809	-0.87613	1.96238	-2.16735	0.10099	-0.66095	-0.87712	0.22382	-0.40910	-1.53695	1.01103	0.90978	0.46736	-0.58495	-1.62792	0.27525	-0.47431	0.09101	-0.50518
PAK1_rep3		0.87500		8	D	A2	49	43	687	359	26.54490	-22.43167	3.08433	-17.19529	-0.94458	5.63813	-7.88989	14.05584	3.62824	-3.93302	-2.92634	-0.87037	6.15918	-2.51101	-0.41661	-6.47685	1.55160	-6.21703	-7.49626	-0.94492	4.91541	3.69442	6.37089	4.12313	3.44013	2.54768	-1.08044	-0.00567	0.44796	-0.51177	-1.53779	-1.76933	-0.71026	-0.93652	-1.41809	1.91452	2.85500	1.88420	-0.50952	-0.64932	-0.09635	-1.16405	-1.67412	1.27655	-0.23548	2.00864	2.00391	1.20675	-0.65588	-0.44618
LIMK1_rep2		0.88889		45	D	A2	49	43	333	378	-4.81011	12.88780	-8.97479	-9.76343	4.96035	2.60356	-6.55334	0.38448	5.97319	1.02110	1.69525	0.04489	-2.34061	1.05834	-2.47579	0.04727	-2.87297	-0.25736	2.05606	-1.61868	4.29130	0.15735	1.39636	-1.99855	2.43673	-0.69072	2.39016	0.60287	-0.21728	-2.35430	-1.19735	-2.64792	0.04916	-1.63672	0.96600	-1.41566	0.70685	-0.06417	2.37660	1.13198	0.16133	0.33333	0.54666	-0.04921	0.62681	-0.05249	-0.51773	0.80754	-1.05547	-1.40441
ANTXR1_rep3	KLHL17_rep3	0.52273	0.43182	44	D	A2	49	43	640	479	-2.28999	7.42641	-5.15154	-0.84546	0.13384	2.06349	-6.82915	-0.80181	-0.50917	1.85013	-3.20690	0.40408	1.35275	6.11368	-5.52968	1.12642	2.14210	1.67507	-0.48662	1.14029	1.82591	1.70227	0.20573	0.25715	0.74027	-1.49946	-1.94429	1.30312	1.75046	0.71049	1.57000	-2.11655	0.51184	0.74868	1.21884	0.44129	1.63537	-0.81793	-1.89458	0.95119	0.85976	-2.32082	-0.86054	-0.58639	0.00667	-0.10658	0.34634	0.44056	-0.82951	0.95729
KLHL17_rep3	ANTXR1_rep3	0.56098	0.41463	41	D	A2	49	43	567	658	-0.93014	9.16305	-6.92590	3.60368	-4.80735	4.43480	-2.18885	5.30136	-6.62071	5.17499	-1.80411	-2.28372	0.80161	2.37981	0.37632	2.63649	-0.76413	-0.20326	1.27960	-0.85864	1.90310	1.20310	-0.56620	4.09054	1.02256	-0.39421	1.87578	0.32958	1.67054	-0.37941	2.00834	-1.27783	1.29390	-1.91597	1.96261	0.35374	0.09182	0.53956	0.92009	-3.14906	-0.70166	-2.80554	0.84264	1.84447	-3.44063	-1.78869	-2.38002	-0.72051	-0.33704	2.17480
PDPN_rep3		0.97500		40	D	A2	49	43	775	784	-12.02743	1.09864	-4.65932	-6.41992	5.85172	-1.40477	2.82024	10.54247	2.67622	4.36137	0.86620	-1.77094	-2.69809	1.41650	-4.55497	3.13145	0.89573	1.11375	2.95886	-1.78719	0.25820	-2.44304	-2.58537	-0.68263	0.75822	-1.35271	-0.18958	-0.04118	-0.74924	0.01895	-1.04020	-1.61576	0.70671	1.01439	0.10503	1.49114	-1.98758	-0.06332	-1.26723	0.31588	-0.56527	0.88698	-0.12365	-0.69910	-2.33856	-0.19419	0.42730	-1.15991	-0.25656	0.38232
AMOTL2_rep1		1.00000		10	D	A2	49	43	211	798	7.63328	-2.43716	-5.80400	4.30850	-1.23242	2.65047	-4.12177	-3.76867	-1.37450	1.48516	0.39081	0.90823	1.15329	3.49762	0.35797	-1.36312	-0.14716	-3.41300	-0.72068	3.59341	1.32758	1.54819	-3.46559	-1.19651	-2.70155	2.97784	0.64684	0.25523	-0.20786	-1.24985	0.75598	-0.23776	0.57871	0.28329	0.60199	0.55676	-1.85253	0.65894	-0.72873	0.17747	0.64690	-1.23031	-0.50370	-0.52425	1.70992	-0.85508	-1.57372	0.86660	-0.38814	-0.80495
AMOTL2_rep1		1.00000		14	D	A2	49	43	177	873	-0.93672	-7.64559	-5.08327	3.81968	2.35969	1.77410	0.54911	-3.12823	-1.50446	1.61955	0.55928	0.58154	1.18546	1.62067	0.57520	0.67087	-1.98418	-0.21395	1.57578	-2.89351	1.64269	-3.15749	-0.71994	-0.47887	-0.72830	2.22034	-1.03671	-0.09297	1.26542	0.41876	0.69620	0.26441	-0.21444	0.69232	0.91132	0.37131	0.83125	-1.10316	-0.43214	0.19495	-0.11604	1.42708	0.16049	-0.39195	0.92192	-0.41713	0.17765	-0.50674	-1.30486	1.50561
PDXP_rep1	LIMK1_rep3	0.56667	0.36667	30	D	A2	49	44	648	521	-7.58724	-6.28124	-3.04606	5.19919	8.02358	-2.48181	3.93485	5.30900	-1.82116	1.67505	-0.79745	-3.43584	-0.14922	1.62082	0.19700	0.42593	-0.43241	-2.27690	2.77976	0.41456	-1.68223	0.87274	0.57043	-0.15920	-2.70550	1.22323	-1.01014	1.02115	0.00475	-0.61342	-0.14227	0.43355	-0.05736	-0.37363	-0.37649	-0.11342	-0.73665	-0.60450	-0.67392	-0.26905	1.23302	0.58021	-0.68613	-0.10735	-0.40241	-0.12185	0.39007	0.15746	0.69279	-0.32724
RAB10_rep1		1.00000		35	D	A2	49	44	356	653	18.31526	-0.62080	-4.16012	-2.82901	1.88693	-6.42034	2.76857	0.55080	-6.05456	2.99730	2.43706	-1.17731	-2.52774	-0.91834	-0.79856	-0.98660	0.11897	-3.37087	0.03209	3.69864	-0.60843	-1.45610	-3.30882	-1.20713	-0.16806	1.98615	1.60634	-0.19002	-0.75769	0.00879	-2.24052	-0.06625	-0.27556	-1.88503	-2.03303	0.25878	-0.78960	-0.17316	-0.91632	1.26008	0.06310	-0.72879	-0.31828	-0.89471	0.22267	2.19877	-1.50738	-0.25797	-0.93554	0.76629
FAM171A1_rep2		0.94444		18	D	A2	49	44	433	816	-5.72308	-1.75988	7.53233	6.71779	3.22902	1.15076	-4.15531	3.23973	-2.34222	-0.99007	-1.07361	-2.45698	2.02013	2.14663	-3.07696	-4.34054	-1.07620	-1.55909	-0.32075	1.01980	-0.98097	-0.05017	-0.87941	1.18627	-0.72195	0.18714	0.14384	-0.00384	-1.78716	0.18655	1.44501	0.21336	2.24876	1.43235	0.04895	1.09998	0.76836	-2.45714	0.83474	-0.46100	-0.17090	0.19512	1.54460	1.33607	0.52000	-0.11368	0.22833	0.03923	-1.09392	0.92627
ROR1_rep1		0.51724		58	D	A2	49	45	261	190	-11.69200	3.64831	-4.21505	-5.74025	3.25232	-1.38533	-1.08933	2.37461	3.04569	-3.99242	1.16060	1.00711	-1.01475	0.30461	-0.93953	2.02034	-0.11873	-0.77627	1.64233	1.29840	0.85702	3.79839	0.53660	-0.19376	0.96556	-1.60032	1.64358	-0.18529	0.21532	0.03902	-0.23006	-0.23037	-0.29939	0.54505	0.03342	-1.18177	1.50414	-0.77313	1.54066	-0.42977	0.20687	-0.50330	1.03287	0.16118	0.13960	-1.41797	-0.06943	-0.20222	-1.17069	0.20848
MYO19_rep3		1.00000		7	D	A2	49	45	949	196	34.34989	-19.85914	-1.42363	-6.89798	4.52384	7.54873	-3.29381	-0.55933	4.09213	-1.16205	-6.12518	0.05165	-2.66584	3.67525	5.42537	0.48886	-4.04705	-1.81148	-3.05142	-1.30807	-0.13721	3.77262	3.18614	5.13960	5.78229	3.63419	-0.75913	0.60996	1.31124	-3.42133	0.48881	-0.21935	-0.03768	0.03041	-0.04358	-0.63731	1.15783	-0.51886	0.55088	-1.25062	1.46097	0.19377	0.31701	0.58808	-0.24999	1.19642	0.27780	-0.93529	-0.06726	1.56760
EMD_rep2		0.96296		27	D	A2	49	45	738	246	-5.42011	3.98902	-0.14612	-6.01371	-4.73399	-1.01782	-1.04569	2.46640	0.94821	3.38348	-0.29020	-0.70946	-1.37626	3.05163	-0.66056	-1.63510	0.65682	0.51145	1.15585	-0.38951	2.92680	-3.00567	-1.28065	0.20028	1.90227	-1.71284	0.78523	-1.55340	-1.36504	2.19459	2.28316	1.16339	0.36819	1.57005	-0.63735	0.70880	1.46815	1.65233	-0.01262	1.56680	1.23182	0.32309	-0.43605	0.99021	0.58893	-0.40639	-1.82402	1.14738	0.62919	-1.73917
MISP_rep1		1.00000		20	D	A2	49	45	380	231	33.06959	-14.01390	-5.55885	-7.40027	-0.66648	2.68618	-1.36592	6.88216	-2.98267	2.42313	2.36478	-0.27981	0.75407	-0.00890	6.92384	-1.31113	-2.00639	-2.38840	-0.76794	5.12195	1.00337	0.57876	-0.35833	-2.28572	-0.90079	2.94744	-0.57794	3.07788	0.35076	-1.09242	-1.34615	-1.21796	-1.45390	-0.01418	-0.50160	0.33342	2.53912	1.01629	-0.99664	-1.23198	-0.23428	1.36931	-1.97077	0.95807	0.43812	1.63335	-1.98619	-0.01967	-0.27236	0.01626
MICAL1_rep3		0.93750		16	D	A2	49	45	794	297	25.35485	-13.17240	-3.84476	1.89248	-0.46286	-0.71769	-3.64368	3.01496	2.72770	4.21259	0.01029	2.23628	2.52274	-0.37413	2.23592	-2.71925	-0.07408	-3.08471	1.34271	3.59339	-0.19310	4.25677	-0.57462	-5.48412	-0.15106	2.56313	-0.00846	1.79848	2.37579	-0.95461	-0.93059	-1.88700	0.76584	-0.78167	-0.13025	0.00530	1.57380	0.16277	-1.58833	0.07796	-0.37976	0.34114	-2.28994	1.07384	1.04363	-0.17971	-1.33382	0.62380	-0.08345	-2.30782
WDR1_rep1		0.94231		52	D	A2	49	45	369	510	-3.32921	-2.49395	10.37486	2.00744	-5.56613	-5.48062	3.41765	4.14222	-4.55051	-0.34492	0.77556	-2.00451	-1.43881	-0.43700	1.76505	0.18841	-0.97552	-0.78077	1.93543	0.99054	0.02449	0.12160	-0.17695	0.93559	0.39539	-2.43320	1.90618	-0.83836	-0.09002	2.44019	-0.91122	-0.78639	2.23437	-0.04390	1.47123	-0.03170	1.30950	-0.08126	-0.48524	-1.61910	0.65155	-0.54657	3.60933	0.63386	-1.75875	-0.81198	-0.33209	-1.22077	-0.89105	0.69597
DLC1_rep1		0.61538		13	D	A2	49	45	820	537	26.76076	19.00149	-9.83302	5.36897	3.07895	-5.26101	-6.92774	-3.05956	0.50027	6.71406	2.91060	4.12638	3.75014	8.48882	-1.56776	1.25967	-1.37706	-2.87916	3.07773	-7.36221	-2.86077	3.61986	-4.49704	-8.45465	0.05110	1.59544	2.17541	1.97418	2.66048	-1.01825	0.74190	-0.85763	0.64988	-0.25658	-1.09028	-0.88723	0.44511	-2.59039	1.92896	-0.36515	-1.14222	0.00672	-1.96437	0.23957	1.78759	1.92280	-1.44605	-0.24745	1.45243	-0.04593
AMPH_rep1		0.93750		32	D	A2	49	45	496	611	-9.40784	-1.64606	5.73269	-3.83996	-5.62602	0.31844	0.50964	0.63218	0.62166	3.29784	2.74822	0.00851	0.51313	0.68445	0.58604	-3.09460	-0.74764	0.32054	-1.03521	-1.37594	-0.38746	0.10730	-0.95494	-1.53078	2.13520	-1.79965	-0.29153	-0.55656	-1.55640	0.99456	1.11789	-1.87463	1.16037	-1.10733	1.99401	0.21139	-1.32328	-0.68684	1.15348	0.09193	1.84935	-1.54818	-0.58693	-1.41919	2.23014	-0.67348	-0.29195	0.54610	-0.70126	-0.35271
PDLIM3_rep3		1.00000		21	D	A2	49	45	682	592	-5.12651	-1.87951	-5.38352	6.54785	2.87971	-5.84614	1.43140	2.40951	1.93940	4.26230	1.13244	2.85350	-4.23652	0.02302	0.14041	-3.93598	0.86862	-2.39967	-0.80675	-2.00781	3.05654	0.37012	-1.03582	-2.39985	2.06734	0.15770	-0.07368	2.87734	0.81059	0.13202	-0.40269	-0.17332	-0.47161	-0.66561	0.43496	0.75600	-1.08795	-2.80142	0.63633	0.46456	0.98947	-0.71942	0.36806	-0.25344	-0.03052	-0.98142	0.44783	0.14876	-0.59398	0.81420
